# A wide foodomics approach coupled with metagenomics elucidates the environmental signature of Protected Geographical Indication potatoes

**DOI:** 10.1101/2022.10.12.511727

**Authors:** Anastasia Boutsika, Michail Michailidis, Maria Ganopoulou, Athanasios Dalakouras, Christina Skodra, Aliki Xanthopoulou, George Stamatakis, Martina Samiotaki, Georgia Tanou, Theodoros Moysiadis, Lefteris Angelis, Christos Bazakos, Athanassios Molassiotis, Irini Nianiou-Obeidat, Ifigeneia Mellidou, Ioannis Ganopoulos

## Abstract

The term “terroir” has been widely employed to link differential geographic phenotypes with sensorial signatures of agricultural food products, influenced by agricultural practices, soil type and climate. Nowadays, the Geographical Indications labeling has been developed to safeguard the quality of plant-derived food that is linked to a certain terroir and is generally considered as an indication of superior organoleptic properties and phytochemical profile. As the dynamics of agroecosystems are highly intricate, consisting of tangled networks of interactions between plants, microorganisms, and the surrounding environment, the recognition of the key molecular components of terroir fingerprinting remains a great challenge to protect both the origin and the safety of food commodities. Furthermore, the contribution of microbiome as a potential driver of the terroir signature has been underestimated until recently. Herein, we present a first comprehensive view of the multi-omic landscape related to transcriptome, proteome, epigenome, and metagenome of the popular Protected Geographical Indication potatoes of Naxos.

## Supplementary material for "A wide foodomics approach coupled with metagenomics elucidates the environmental signature of Protected Geographical Indication potatoes": Table S4 (part 4 of 32)

### Sheet: RNAseq (continued)
	Supplementary Table 4. RNAseq data for harvest and post-harvest
	Soltu.Atl.01_4G004530	2.407	2	10	5	0	0	0	0	0	0	0	0	0	0.12553	0.433511	0.271651	0	0	0	0	0	0	0	0	0	0.276897	0	0	0	-0.352642	0	-0.352642	0	0.541969	1	0.821724	1	FALSE	FALSE	FALSE	TRUE	Protein kinase superfamily protein	GO:0030247|GO:0004672|GO:0005524|GO:0006468	AT1G66920	IPR000719	Protein kinase domain
	Soltu.Atl.01_4G004540	2.537	0	1	0	14	0	4	0	0	0	0	0	0	0	0.0411297	0	0.754695	0	0.203508	0	0	0	0	0	0	0.0137099	0.319401	0	0	0.380238	0	-0.0196448	-0.399883	1	1	1	1	FALSE	FALSE	FALSE	FALSE	PR5-like receptor kinase	GO:0004672|GO:0006468|GO:0005524	AT5G38280	IPR017441	Protein kinase
	Soltu.Atl.01_4G004550	6.723	10	20	5	24	2	8	0	1	0	1	5	1	0.224713	0.310415	0.0972576	0.488216	0.0361262	0.153592	0	0.0278989	0	0.0195613	0.0880858	0.0188129	0.210795	0.225978	0.00929962	0.0421533	0.0179782	0.0462131	-0.262601	-0.234366	1	1	0.855854	1	FALSE	FALSE	FALSE	FALSE	NAD(P)-binding Rossmann-fold superfamily protein	GO:0003824	AT1G51410	IPR036291	NAD(P)-binding domain superfamily
	Soltu.Atl.01_4G004560	4.09	0	0	0	7	8	0	0	0	0	4	2	0	0	0	0	0.234066	0.237532	0	0	0	0	0.128617	0.057917	0	0	0.157199	0	0.062178	0.210637	0.0870255	0	-0.123612	0.919626	1	1	1	FALSE	FALSE	TRUE	FALSE	NAD(P)-binding Rossmann-fold superfamily protein	GO:0003824	AT5G19440	NA	NA
	Soltu.Atl.01_4G004570	3.627	1	2	16	71	86	63	0	2	0	0	14	22	0.0416528	0.0575385	0.576885	2.67716	2.87943	2.242	0	0.103427	0	0	0.457172	0.767174	0.225359	2.59953	0.0344755	0.408115	1.5546	0.444866	-0.244305	-1.35404	0.195138	1	1	0.544101	FALSE	FALSE	FALSE	FALSE	NAD(P)-binding Rossmann-fold superfamily protein	GO:0003824	AT1G51410	NA	NA
	Soltu.Atl.01_4G004580	8.793	6	7	6	0	42	16	0	0	0	0	1	0	0.103088	0.0830686	0.0892341	0	0.580053	0.234869	0	0	0	0	0.0134698	0	0.0917968	0.27164	0	0.00448994	0.219987	0.00646312	-0.126704	-0.340228	1	1	0.749654	0.889207	FALSE	FALSE	FALSE	FALSE	NAD kinase	GO:0003951|GO:0019674|GO:0006741	AT3G21070	IPR017437	ATP-NAD kinase
	Soltu.Atl.01_4G004590	0.356	0	0	0	0	0	0	0	0	0	0	0	0	0	0	0	0	0	0	0	0	0	0	0	0	0	0	0	0	0	0	0	0	1	1	1	1	FALSE	FALSE	TRUE	TRUE	photosystem II reaction center protein C	GO:0016020|GO:0016168|GO:0009521|GO:0009767|GO:0019684	ATCG00280	IPR000932	Photosystem antenna protein-like
	Soltu.Atl.01_4G004600	2.37	1	0	0	0	2	0	0	0	0	0	1	0	0.0637447	0	0	0	0.102479	0	0	0	0	0	0.0499748	0	0.0212482	0.0341598	0	0.0166583	0.0181256	0.0238348	-0.0303336	-0.0246243	1	1	1	1	FALSE	FALSE	FALSE	FALSE	PR5-like receptor kinase	GO:0005524|GO:0006468|GO:0030247|GO:0004672	AT5G38280	IPR025287	Wall-associated receptor kinase
	Soltu.Atl.01_4G004610	1.83	0	0	0	12	0	0	0	0	0	0	0	0	0	0	0	0.896797	0	0	0	0	0	0	0	0	0	0.298932	0	0	0.377326	0	0	-0.377326	1	1	1	1	FALSE	FALSE	TRUE	FALSE	Protein kinase superfamily protein	GO:0006468|GO:0005524|GO:0004672|GO:0030247	AT1G66920	IPR008271	Serine/threonine-protein kinase
	Soltu.Atl.01_4G004620	2.697	0	0	0	0	0	0	0	0	0	0	0	8	0	0	0	0	0	0	0	0	0	0	0	0.37517	0	0	0	0.125057	0	0.169997	0	0.169997	1	1	1	1	FALSE	FALSE	TRUE	TRUE	zinc transporter 7 precursor	GO:0046873|GO:0055085|GO:0030001|GO:0016020	AT2G04032	IPR003689	Zinc/iron permease
	Soltu.Atl.01_4G004630	4.253	0	0	0	5	0	0	0	0	0	0	0	0	0	0	0	0.160782	0	0	0	0	0	0	0	0	0	0.0535941	0	0	0.0753192	0	0	-0.0753192	1	1	1	1	FALSE	FALSE	TRUE	FALSE	CCCH-type zinc fingerfamily protein with RNA-binding domain	GO:0003676|GO:0046872	AT5G12440	IPR000504	RNA recognition motif domain
	Soltu.Atl.01_4G004640	0.456	0	0	0	0	0	0	0	0	0	0	0	0	0	0	0	0	0	0	0	0	0	0	0	0	0	0	0	0	0	0	0	0	1	1	1	1	FALSE	FALSE	TRUE	TRUE	zinc transporter 10 precursor	GO:0055085|GO:0016020|GO:0030001|GO:0046873	AT1G31260	IPR003689	Zinc/iron permease
	Soltu.Atl.01_4G004650	1.678	0	0	0	0	0	0	0	0	0	0	0	0	0	0	0	0	0	0	0	0	0	0	0	0	0	0	0	0	0	0	0	0	1	1	1	1	FALSE	FALSE	TRUE	TRUE	Glycosyl hydrolase superfamily protein	GO:0004553|GO:0005975	AT4G16260	IPR017853	Glycoside hydrolase superfamily
	Soltu.Atl.01_4G004660	1.81	0	0	0	0	0	0	0	0	0	0	0	0	0	0	0	0	0	0	0	0	0	0	0	0	0	0	0	0	0	0	0	0	1	1	1	1	FALSE	FALSE	TRUE	TRUE	Glycosyl hydrolase superfamily protein	GO:0004553|GO:0005975	AT4G16260	IPR000490	Glycoside hydrolase family 17
	Soltu.Atl.01_4G004670	1.717	0	0	0	0	0	0	0	0	0	0	0	0	0	0	0	0	0	0	0	0	0	0	0	0	0	0	0	0	0	0	0	0	1	1	1	1	FALSE	FALSE	TRUE	TRUE	Glycosyl hydrolase superfamily protein	GO:0004553|GO:0005975	AT4G16260	IPR000490	Glycoside hydrolase family 17
	Soltu.Atl.01_4G004680	0.296	0	0	0	0	0	0	0	0	0	0	0	0	0	0	0	0	0	0	0	0	0	0	0	0	0	0	0	0	0	0	0	0	1	1	1	1	FALSE	FALSE	TRUE	TRUE	beta-1	GO:0004553|GO:0005975	AT3G57260	NA	NA
	Soltu.Atl.01_4G004690	0.731	0	0	0	0	0	0	0	0	0	0	0	0	0	0	0	0	0	0	0	0	0	0	0	0	0	0	0	0	0	0	0	0	1	1	1	1	FALSE	FALSE	TRUE	TRUE	Glycosyl hydrolase superfamily protein	GO:0004553|GO:0005975	AT4G16260	IPR017853	Glycoside hydrolase superfamily
	Soltu.Atl.01_4G004700	1.588	0	0	0	0	0	0	0	0	0	0	0	0	0	0	0	0	0	0	0	0	0	0	0	0	0	0	0	0	0	0	0	0	1	1	1	1	FALSE	FALSE	TRUE	TRUE	Glycosyl hydrolase superfamily protein	GO:0005975|GO:0004553	NA	IPR017853	Glycoside hydrolase superfamily
	Soltu.Atl.01_4G004710	0.611	0	0	0	0	0	0	0	0	0	0	0	0	0	0	0	0	0	0	0	0	0	0	0	0	0	0	0	0	0	0	0	0	1	1	1	1	FALSE	FALSE	TRUE	TRUE	Glycosyl hydrolase superfamily protein	GO:0004553|GO:0005975	AT4G16260	IPR000490	Glycoside hydrolase family 17
	Soltu.Atl.01_4G004720	0.299	0	0	0	0	0	0	0	0	0	0	0	0	0	0	0	0	0	0	0	0	0	0	0	0	0	0	0	0	0	0	0	0	1	1	1	1	FALSE	FALSE	TRUE	TRUE	beta-1	GO:0004553|GO:0005975	AT3G57260	IPR017853	Glycoside hydrolase superfamily
	Soltu.Atl.01_4G004730	1.67	42	19	18	1	0	0	0	0	0	0	2	0	3.79949	1.18717	1.40953	0.0818931	0	0	0	0	0	0	0.141845	0	2.13206	0.0272977	0	0.0472815	-1.60826	0.0666493	-1.64711	0.027795	0.0684649	1	0.327069	1	FALSE	FALSE	FALSE	TRUE	cytochrome P450	GO:0005506|GO:0020037|GO:0016705|GO:0055114	AT3G26310	IPR036396	Cytochrome P450 superfamily
	Soltu.Atl.01_4G004740	11.041	0	0	0	0	20	0	0	0	0	6	0	8	0	0	0	0	0.219977	0	0	0	0	0.0714668	0	0.0916432	0	0.0733256	0	0.05437	0.102088	0.0763812	0	-0.0257066	1	0.943788	1	1	FALSE	FALSE	TRUE	FALSE	hypothetical protein	NA	NA	NA	NA
	Soltu.Atl.01_4G004780	2.102	0	0	0	36	0	0	0	0	0	0	0	0	0	0	0	2.34225	0	0	0	0	0	0	0	0	0	0.780751	0	0	0.832485	0	0	-0.832485	0.856312	1	1	1	FALSE	FALSE	TRUE	FALSE	hypothetical protein	GO:0003676	NA	NA	NA
	Soltu.Atl.01_4G004800	0.611	0	0	0	0	0	0	0	0	0	0	0	0	0	0	0	0	0	0	0	0	0	0	0	0	0	0	0	0	0	0	0	0	1	1	1	1	FALSE	FALSE	TRUE	TRUE	Glycosyl hydrolase superfamily protein	GO:0004553|GO:0005975	AT4G16260	IPR000490	Glycoside hydrolase family 17
	Soltu.Atl.01_4G004810	2.542	0	0	1	2	0	5	0	0	0	0	0	0	0	0	0.0514448	0.107601	0	0.253885	0	0	0	0	0	0	0.0171483	0.120495	0	0	0.139607	0	-0.02453	-0.164137	1	1	1	1	FALSE	FALSE	FALSE	FALSE	beta-1	GO:0004553|GO:0005975	AT3G57260	NA	NA
	Soltu.Atl.01_4G004820	2.1	0	1	0	5	32	4	0	0	0	0	0	0	0	0.0496886	0	0.325623	1.85049	0.245857	0	0	0	0	0	0	0.0165629	0.807322	0	0	0.830154	0	-0.0236994	-0.853854	0.454284	1	1	0.502427	FALSE	FALSE	FALSE	FALSE	cytochrome P450	GO:0005506|GO:0020037|GO:0016705|GO:0055114	AT3G26310	IPR036396	Cytochrome P450 superfamily
	Soltu.Atl.01_4G004830	0.737	0	0	0	0	0	0	0	0	0	0	0	0	0	0	0	0	0	0	0	0	0	0	0	0	0	0	0	0	0	0	0	0	1	1	1	1	FALSE	FALSE	TRUE	TRUE	Glycosyl hydrolase superfamily protein	GO:0004553|GO:0005975	AT4G16260	NA	NA
	Soltu.Atl.01_4G004840	0.527	0	0	0	0	0	0	0	0	0	0	0	0	0	0	0	0	0	0	0	0	0	0	0	0	0	0	0	0	0	0	0	0	1	1	1	1	FALSE	FALSE	TRUE	TRUE	cytochrome P450	GO:0020037|GO:0016705|GO:0055114|GO:0005506	AT3G48290	IPR036396	Cytochrome P450 superfamily
	Soltu.Atl.01_4G004850	1.605	0	0	0	0	0	0	0	0	0	0	0	0	0	0	0	0	0	0	0	0	0	0	0	0	0	0	0	0	0	0	0	0	1	1	1	1	FALSE	FALSE	TRUE	TRUE	Glycosyl hydrolase superfamily protein	GO:0004553|GO:0005975	AT4G16260	IPR000490	Glycoside hydrolase family 17
	Soltu.Atl.01_4G004860	0.314	0	0	0	0	0	0	0	0	0	0	0	0	0	0	0	0	0	0	0	0	0	0	0	0	0	0	0	0	0	0	0	0	1	1	1	1	FALSE	FALSE	TRUE	TRUE	Glycosyl hydrolase superfamily protein	GO:0004553|GO:0005975	AT4G16260	IPR000490	Glycoside hydrolase family 17
	Soltu.Atl.01_4G004870	1.494	0	0	0	0	0	0	0	0	0	0	0	0	0	0	0	0	0	0	0	0	0	0	0	0	0	0	0	0	0	0	0	0	1	1	1	1	FALSE	FALSE	TRUE	TRUE	Glycosyl hydrolase superfamily protein	GO:0005975|GO:0004553	AT4G16260	IPR017853	Glycoside hydrolase superfamily
	Soltu.Atl.01_4G004880	0.413	0	0	0	0	0	0	0	0	0	0	0	0	0	0	0	0	0	0	0	0	0	0	0	0	0	0	0	0	0	0	0	0	1	1	1	1	FALSE	FALSE	TRUE	TRUE	Glycosyl hydrolase superfamily protein	GO:0004553|GO:0005975	AT4G16260	NA	NA
	Soltu.Atl.01_4G004890	6.657	0	0	0	0	0	0	0	0	0	0	0	0	0	0	0	0	0	0	0	0	0	0	0	0	0	0	0	0	0	0	0	0	1	1	1	1	FALSE	FALSE	TRUE	TRUE	Glycosyl hydrolase superfamily protein	GO:0005506|GO:0055114|GO:0016705|GO:0020037|GO:0005975|GO:0004553	AT4G16260	IPR036396	Cytochrome P450 superfamily
	Soltu.Atl.01_4G004900	2.074	0	0	0	0	0	0	0	0	0	0	2	0	0	0	0	0	0	0	0	0	0	0	0.114214	0	0	0	0	0.0380714	0	0.0539057	0	0.0539057	1	1	1	1	FALSE	FALSE	TRUE	TRUE	Glycosyl hydrolase superfamily protein	GO:0005975|GO:0004553	AT4G16260	IPR000490	Glycoside hydrolase family 17
	Soltu.Atl.01_4G004910	2.663	0	0	0	0	0	0	0	0	0	0	0	0	0	0	0	0	0	0	0	0	0	0	0	0	0	0	0	0	0	0	0	0	1	1	1	1	FALSE	FALSE	TRUE	TRUE	Glycosyl hydrolase superfamily protein	GO:0005975|GO:0004553	AT4G16260	NA	NA
	Soltu.Atl.01_4G004920	0.853	0	0	0	0	0	0	0	0	0	0	0	0	0	0	0	0	0	0	0	0	0	0	0	0	0	0	0	0	0	0	0	0	1	1	1	1	FALSE	FALSE	TRUE	TRUE	Glycosyl hydrolase superfamily protein	GO:0004553|GO:0005975	AT4G16260	IPR000490	Glycoside hydrolase family 17
	Soltu.Atl.01_4G004930	2.618	0	0	0	0	0	0	0	0	0	0	0	0	0	0	0	0	0	0	0	0	0	0	0	0	0	0	0	0	0	0	0	0	1	1	1	1	FALSE	FALSE	TRUE	TRUE	Glycosyl hydrolase superfamily protein	GO:0004553|GO:0005975	AT4G16260	IPR017853	Glycoside hydrolase superfamily
	Soltu.Atl.01_4G004940	2.7	0	1	0	0	0	0	0	0	0	0	0	0	0	0.0386467	0	0	0	0	0	0	0	0	0	0	0.0128822	0	0	0	-0.0184664	0	-0.0184664	0	1	1	1	1	FALSE	FALSE	FALSE	TRUE	Glycosyl hydrolase superfamily protein	GO:0005975|GO:0004553	AT4G16260	NA	NA
	Soltu.Atl.01_4G004950	1.836	0	0	0	0	0	0	0	0	0	0	0	0	0	0	0	0	0	0	0	0	0	0	0	0	0	0	0	0	0	0	0	0	1	1	1	1	FALSE	FALSE	TRUE	TRUE	Glycosyl hydrolase superfamily protein	GO:0004553|GO:0005975	AT4G16260	IPR000490	Glycoside hydrolase family 17
	Soltu.Atl.01_4G004960	0.692	0	0	0	0	0	0	0	0	0	0	0	0	0	0	0	0	0	0	0	0	0	0	0	0	0	0	0	0	0	0	0	0	1	1	1	1	FALSE	FALSE	TRUE	TRUE	Glycosyl hydrolase superfamily protein	GO:0004553|GO:0005975	AT4G16260	IPR000490	Glycoside hydrolase family 17
	Soltu.Atl.01_4G004970	2.174	42	25	5	0	32	0	0	0	0	0	2	0	2.91865	1.19993	0.300765	0	1.7875	0	0	0	0	0	0.108961	0	1.47312	0.595833	0	0.0363202	-0.63202	0.0514699	-1.30633	-0.62284	1	1	0.406282	1	FALSE	FALSE	FALSE	FALSE	cytochrome P450	GO:0005506|GO:0020037|GO:0016705|GO:0055114	AT3G26310	IPR001128	Cytochrome P450
	Soltu.Atl.01_4G004980	2.135	0	0	0	1	0	0	0	0	0	0	0	0	0	0	0	0.0640569	0	0	0	0	0	0	0	0	0	0.0213523	0	0	0.0304806	0	0	-0.0304806	1	1	1	1	FALSE	FALSE	TRUE	FALSE	cytochrome P450	GO:0005506|GO:0016705|GO:0055114|GO:0020037	AT3G48280	IPR036396	Cytochrome P450 superfamily
	Soltu.Atl.01_4G004990	4.789	0	0	0	0	0	0	0	0	0	0	0	0	0	0	0	0	0	0	0	0	0	0	0	0	0	0	0	0	0	0	0	0	1	1	1	1	FALSE	FALSE	TRUE	TRUE	F-box and associated interaction domains-containing protein	GO:0005515	AT4G12560	NA	NA
	Soltu.Atl.01_4G005000	2.157	0	0	0	0	0	0	0	0	0	0	0	0	0	0	0	0	0	0	0	0	0	0	0	0	0	0	0	0	0	0	0	0	1	1	1	1	FALSE	FALSE	TRUE	TRUE	cytochrome P450	GO:0005506|GO:0020037|GO:0016705|GO:0055114	AT3G26310	IPR017972	Cytochrome P450
	Soltu.Atl.01_4G005020	3.314	0	0	0	0	0	0	0	0	0	0	0	0	0	0	0	0	0	0	0	0	0	0	0	0	0	0	0	0	0	0	0	0	1	1	1	1	FALSE	FALSE	TRUE	TRUE	cytochrome P450	GO:0005506|GO:0020037|GO:0016705|GO:0055114	AT3G26310	IPR001128	Cytochrome P450
	Soltu.Atl.01_4G005030	2.308	0	0	0	0	0	0	0	0	0	0	0	0	0	0	0	0	0	0	0	0	0	0	0	0	0	0	0	0	0	0	0	0	1	1	1	1	FALSE	FALSE	TRUE	TRUE	cytochrome P450	GO:0005506|GO:0020037|GO:0055114|GO:0016705	AT3G26310	IPR036396	Cytochrome P450 superfamily
	Soltu.Atl.01_4G005040	3.183	0	0	0	0	0	0	0	0	0	0	0	0	0	0	0	0	0	0	0	0	0	0	0	0	0	0	0	0	0	0	0	0	1	1	1	1	FALSE	FALSE	TRUE	TRUE	cytochrome P450	GO:0020037|GO:0055114|GO:0016705|GO:0005506	AT3G26310	IPR001128	Cytochrome P450
	Soltu.Atl.01_4G005050	0.332	0	0	2	0	0	5	0	0	0	4	6	9	0	0	0.787787	0	0	1.9439	0	0	0	1.58447	2.14049	3.42865	0.262596	0.647967	0	2.38453	0.384295	1.75896	-0.336393	1.03827	1	0.502511	1	1	FALSE	FALSE	FALSE	TRUE	hypothetical protein	NA	NA	NA	NA
	Soltu.Atl.01_4G005060	4.86	0	0	0	0	0	0	0	0	0	0	0	0	0	0	0	0	0	0	0	0	0	0	0	0	0	0	0	0	0	0	0	0	1	1	1	1	FALSE	FALSE	TRUE	TRUE	golgi nucleotide sugar transporter	NA	AT2G13650	IPR004853	Sugar phosphate transporter domain
	Soltu.Atl.01_4G005070	5.987	0	2	12	0	1	0	0	0	0	4	0	1	0	0.0348575	0.262113	0	0.0202836	0	0	0	0	0.0878643	0	0.0211256	0.0989902	0.00676121	0	0.03633	-0.126457	0.0514834	-0.136179	0.0417619	1	1	1	1	FALSE	FALSE	FALSE	TRUE	conserved hypothetical protein	NA	AT2G26840	NA	NA
	Soltu.Atl.01_4G005090	5.293	0	0	0	0	0	0	0	0	0	0	0	0	0	0	0	0	0	0	0	0	0	0	0	0	0	0	0	0	0	0	0	0	1	1	1	1	FALSE	FALSE	TRUE	TRUE	Glycosyl hydrolase superfamily protein	GO:0005975|GO:0004553	AT5G66460	IPR001547	Glycoside hydrolase
	Soltu.Atl.01_4G005100	20.921	2	9	0	0	0	1	2	0	1	0	0	6	0.0144424	0.0448886	0	0	0	0.00616964	0.0136751	0	0.00688867	0	0	0.0362733	0.019777	0.00205655	0.00685459	0.0120911	-0.0252898	0.00748382	-0.0183984	0.0143752	1	1	1	1	FALSE	FALSE	FALSE	TRUE	bZIP transcription factor family protein	GO:0006351|GO:0006355|GO:0043565|GO:0003700	AT5G06950	NA	NA
	Soltu.Atl.01_4G005110	11.871	127	246	141	173	463	356	0	421	170	359	190	298	1.61625	2.16234	1.55328	1.99307	4.73641	3.87084	0	6.65188	2.06386	3.97712	1.89568	3.17503	1.77729	3.53344	2.90524	3.01594	0.706929	0.0403258	0.491736	-0.174867	0.946891	1	1	1	FALSE	FALSE	TRUE	FALSE	calcium-dependent protein kinase	GO:0005509|GO:0004672|GO:0006468|GO:0005524	AT5G12180	NA	NA
	Soltu.Atl.01_4G005120	25.761	1	10	38	44	39	94	5	0	154	75	87	21	0.00586448	0.0405054	0.192902	0.23359	0.183847	0.470986	0.0277646	0	0.86154	0.382878	0.399996	0.103104	0.0797574	0.296141	0.296435	0.295326	0.263515	-0.00123478	0.263843	-0.00090741	1	1	1	1	FALSE	FALSE	TRUE	FALSE	Rho GTPase activation protein (RhoGAP) with PH domain	GO:0007165	AT5G19390	NA	NA
	Soltu.Atl.01_4G005130	4.911	1	14	2	0	0	0	0	0	0	0	0	0	0.0307625	0.297464	0.053257	0	0	0	0	0	0	0	0	0	0.127161	0	0	0	-0.172694	0	-0.172694	0	0.685011	1	0.935004	1	FALSE	FALSE	FALSE	TRUE	Phospholipase A2 family protein	GO:0006644|GO:0004623|GO:0050482	AT4G29070	IPR036444	Phospholipase A2 domain superfamily
	Soltu.Atl.01_4G005140	6.519	39	4	9	17	15	45	152	0	0	1	22	35	0.903807	0.0640258	0.180542	0.356641	0.279425	0.890992	3.33539	0	0	0.0201735	0.399706	0.679056	0.382792	0.50902	1.1118	0.366312	0.126028	-0.628183	0.610886	-0.143325	1	1	1	1	FALSE	FALSE	TRUE	FALSE	non-specific phospholipase C2	GO:0003824|GO:0016788	AT2G26870	IPR017850	Alkaline-phosphatase-like
	Soltu.Atl.01_4G005150	0.215	0	0	0	0	0	0	0	0	0	0	0	0	0	0	0	0	0	0	0	0	0	0	0	0	0	0	0	0	0	0	0	0	1	1	1	1	FALSE	FALSE	TRUE	TRUE	hypothetical protein	NA	NA	NA	NA
	Soltu.Atl.01_4G005160	3.281	104	38	76	37	34	44	0	0	30	0	30	18	4.78872	1.20852	3.02917	1.54227	1.25843	1.73097	0	0	1.31775	0	1.08296	0.693881	3.0088	1.51055	0.43925	0.592282	-0.675166	0.145779	-1.47785	-0.65691	1	1	1	1	FALSE	FALSE	FALSE	FALSE	RING/U-box superfamily protein	NA	NA	NA	NA
	Soltu.Atl.01_4G005170	3.98	0	27	8	62	12	18	0	0	0	73	26	29	0	0.707875	0.26286	2.13046	0.366145	0.583757	0	0	0	2.41213	0.77373	0.921581	0.323578	1.02679	0	1.36915	0.61475	1.24437	-0.404443	0.225175	1	0.11979	0.929446	1	FALSE	FALSE	FALSE	TRUE	RING/U-box superfamily protein	NA	AT5G19430	NA	NA
	Soltu.Atl.01_4G005180	6.239	434	357	240	235	168	141	220	158	231	164	281	244	10.5091	5.97075	5.03052	5.1513	3.27001	2.91707	5.04419	4.74998	5.33599	3.45693	5.33446	4.94645	7.17014	3.77946	5.04338	4.57928	-0.773513	-0.115278	-0.435004	0.223231	0.55864	1	1	1	FALSE	FALSE	FALSE	TRUE	signal peptide peptidase	GO:0016021|GO:0004190	AT2G03120	IPR006639	Presenilin/signal peptide peptidase
	Soltu.Atl.01_4G005190	18.401	420	465	450	539	482	511	718	36	928	903	640	739	3.44826	2.63686	3.19807	4.006	3.18098	3.58445	5.5817	0.366953	7.26816	6.45369	4.11944	5.07951	3.0944	3.59048	4.4056	5.21754	0.164992	0.201889	0.400804	0.437701	1	1	1	1	FALSE	FALSE	TRUE	TRUE	proteasome family protein	GO:0005507|GO:0055114	AT2G26990	IPR000717	Proteasome component (PCI) domain
	Soltu.Atl.01_4G005200	5.814	183	487	401	271	132	144	254	180	564	193	274	235	4.75519	8.74037	9.01958	6.37467	2.75711	3.19691	6.24945	5.80694	13.9805	4.3656	5.58181	5.11224	7.50505	4.10956	8.67895	5.01988	-0.735119	-0.685116	0.186532	0.236535	0.648418	1	1	1	FALSE	FALSE	TRUE	TRUE	CBL-interacting protein kinase	GO:0004672|GO:0006468|GO:0005524|GO:0007165	AT2G26980	NA	NA
	Soltu.Atl.01_4G005210	8.235	0	0	0	0	0	0	0	0	0	0	0	0	0	0	0	0	0	0	0	0	0	0	0	0	0	0	0	0	0	0	0	0	1	1	1	1	FALSE	FALSE	TRUE	TRUE	protein kinase 2B	GO:0004672|GO:0005524|GO:0006468	AT2G02800	IPR000719	Protein kinase domain
	Soltu.Atl.01_4G005230	1.673	0	0	0	0	0	0	0	0	0	0	0	0	0	0	0	0	0	0	0	0	0	0	0	0	0	0	0	0	0	0	0	0	1	1	1	1	FALSE	FALSE	TRUE	TRUE	protein kinase 2B	GO:0004672|GO:0006468|GO:0005524	AT2G02800	NA	NA
	Soltu.Atl.01_4G005240	0.587	0	0	0	0	0	0	0	0	0	0	0	0	0	0	0	0	0	0	0	0	0	0	0	0	0	0	0	0	0	0	0	0	1	1	1	1	FALSE	FALSE	TRUE	TRUE	cytokinin response factor	GO:0003677|GO:0006355|GO:0003700	AT4G27950	NA	NA
	Soltu.Atl.01_4G005250	1.52	0	0	0	0	0	0	0	0	0	0	0	0	0	0	0	0	0	0	0	0	0	0	0	0	0	0	0	0	0	0	0	0	1	1	1	1	FALSE	FALSE	TRUE	TRUE	cytochrome P450	GO:0005506|GO:0016705|GO:0055114|GO:0020037	NA	IPR001128	Cytochrome P450
	Soltu.Atl.01_4G005260	0.536	0	0	0	0	0	0	0	0	0	0	0	0	0	0	0	0	0	0	0	0	0	0	0	0	0	0	0	0	0	0	0	0	1	1	1	1	FALSE	FALSE	TRUE	TRUE	cytokinin response factor	GO:0003700|GO:0006355|GO:0003677	AT4G27950	IPR001471	AP2/ERF domain
	Soltu.Atl.01_4G005270	4.661	0	0	0	0	0	0	0	0	0	0	0	0	0	0	0	0	0	0	0	0	0	0	0	0	0	0	0	0	0	0	0	0	1	1	1	1	FALSE	FALSE	TRUE	TRUE	Integrase-type DNA-binding superfamily protein	GO:0003677|GO:0006355|GO:0003700	AT1G22810	IPR001471	AP2/ERF domain
	Soltu.Atl.01_4G005300	3.762	0	0	0	0	0	0	0	0	0	0	0	0	0	0	0	0	0	0	0	0	0	0	0	0	0	0	0	0	0	0	0	0	1	1	1	1	FALSE	FALSE	TRUE	TRUE	hypothetical protein	NA	NA	NA	NA
	Soltu.Atl.01_4G005310	2.315	0	0	0	0	0	0	0	0	0	0	0	0	0	0	0	0	0	0	0	0	0	0	0	0	0	0	0	0	0	0	0	0	1	1	1	1	FALSE	FALSE	TRUE	TRUE	hypothetical protein	NA	NA	NA	NA
	Soltu.Atl.01_4G005320	7.215	0	11	28	19	8	13	0	234	0	45	43	0	0	0.159086	0.507503	0.360148	0.134651	0.232568	0	6.08316	0	0.820234	0.705881	0	0.222196	0.242456	2.02772	0.508705	0.0237181	-1.00492	1.30876	0.280116	1	1	1	1	FALSE	FALSE	TRUE	TRUE	ethylene responsive element binding factor	GO:0003700|GO:0006355|GO:0003677	AT3G15210	IPR001471	AP2/ERF domain
	Soltu.Atl.01_4G005330	7.34	21	8	20	0	20	28	0	0	0	36	37	8	0.432231	0.113729	0.356329	0	0.330894	0.492385	0	0	0	0.645012	0.597042	0.137852	0.300763	0.274426	0	0.459969	-0.0295098	0.545937	-0.379358	0.196089	1	0.196333	0.469507	1	FALSE	FALSE	FALSE	TRUE	Pyridoxal-5'-phosphate-dependent enzyme family protein	NA	AT3G26115	IPR036052	Tryptophan synthase beta subunit-like PLP-dependent enzyme
	Soltu.Atl.01_4G005340	2.437	3	158	94	8	2	48	80	0	45	32	33	0	0.185976	6.76515	5.04416	0.44895	0.099662	2.54231	4.69589	0	2.66118	1.72686	1.60383	0	3.99843	1.03031	2.45236	1.11023	-1.29978	-0.710183	-0.533893	0.0557008	0.889884	1	1	1	FALSE	FALSE	FALSE	TRUE	scarecrow-like	NA	AT1G50420	IPR005202	Transcription factor GRAS
	Soltu.Atl.01_4G005350	6.773	0	12	13	1	0	0	0	0	0	0	0	0	0	0.184874	0.251003	0.0201922	0	0	0	0	0	0	0	0	0.145292	0.00673072	0	0	-0.186038	0	-0.195716	-0.00967784	0.892906	1	0.971629	1	FALSE	FALSE	FALSE	FALSE	NAD(P)-binding Rossmann-fold superfamily protein	NA	AT4G31530	IPR036291	NAD(P)-binding domain superfamily
	Soltu.Atl.01_4G005360	8.452	0	33	46	88	32	89	118	70	0	159	76	61	0	0.407409	0.71173	1.42392	0.459775	1.35917	1.99713	1.55342	0	2.474	1.06501	0.912828	0.373046	1.08096	1.18352	1.48394	0.599866	0.18598	0.669272	0.255387	1	1	1	1	FALSE	FALSE	TRUE	TRUE	phytochromobilin:ferredoxin oxidoreductase	GO:0050897|GO:0055114|GO:0010024|GO:0016636	AT3G09150	NA	NA
	Soltu.Atl.01_4G005370	1.366	446	746	584	40	72	86	721	400	296	156	115	107	49.3261	56.9854	55.9087	4.00473	6.40084	8.12625	75.5037	54.9236	31.229	15.0188	9.97117	9.90721	54.0734	6.17727	53.8854	11.6324	-2.93985	-2.11929	-0.00493205	0.815621	2.21e-07	0.595809	1	1	FALSE	FALSE	FALSE	TRUE	F-box family protein	GO:0005515	AT4G18380	IPR032675	Leucine-rich repeat domain superfamily
	Soltu.Atl.01_4G005380	0.29	0	0	0	0	0	0	0	0	0	0	0	0	0	0	0	0	0	0	0	0	0	0	0	0	0	0	0	0	0	0	0	0	1	1	1	1	FALSE	FALSE	TRUE	TRUE	hypothetical protein	NA	NA	NA	NA
	Soltu.Atl.01_4G005390	2.071	0	8	7	8	11	27	0	0	0	1	4	42	0	0.403075	0.442013	0.528292	0.645012	1.68278	0	0	0	0.0635011	0.228759	2.565	0.281696	0.952026	0	0.952421	0.606919	0.965264	-0.358054	0.00029155	1	0.483999	1	1	FALSE	FALSE	FALSE	TRUE	NB-ARC domain-containing disease resistance protein	GO:0043531	AT3G46530	IPR002182	NB-ARC
	Soltu.Atl.01_4G005400	3.278	1053	1985	1378	1617	2503	1767	3559	1848	1942	2679	2205	2485	48.5301	63.1869	54.974	67.4629	92.7272	69.5777	155.311	105.741	85.3804	107.479	79.6707	95.8817	55.5637	76.5893	115.477	94.344	0.455981	-0.288837	1.0421	0.297285	1	1	1	1	FALSE	FALSE	TRUE	TRUE	calmodulin	GO:0005509	AT3G43810	NA	NA
	Soltu.Atl.01_4G005410	8.185	709	1205	1145	2091	2151	2915	1467	633	996	3391	3906	2650	13.0864	15.3619	18.2938	34.9381	31.9137	45.9687	25.6386	14.5056	17.5371	54.4842	56.5214	40.9492	15.5807	37.6068	19.2271	50.6516	1.21935	1.35252	0.286786	0.419957	0.0612699	0.855006	1	1	FALSE	FALSE	TRUE	TRUE	Argonaute family protein	GO:0005515|GO:0003676	AT2G27040	IPR003100	PAZ domain
	Soltu.Atl.01_4G005420	5.003	926	942	913	1233	1288	1583	2331	2033	1998	1283	1987	1374	27.9623	19.647	23.8648	33.7052	31.2637	40.8407	66.6492	76.2178	57.5549	33.7254	47.0399	34.7356	23.8247	35.2698	66.8073	38.5003	0.546995	-0.779577	1.44967	0.123094	1	1	1	1	FALSE	FALSE	TRUE	TRUE	UBP1-associated protein 2A	GO:0003676	AT3G56860	NA	NA
	Soltu.Atl.01_4G005430	6.306	1	76	15	72	58	82	3	0	124	93	76	84	0.0239573	1.25758	0.311067	1.5615	1.11694	1.67843	0.0680535	0	2.83391	1.9395	1.42744	1.68478	0.530868	1.45229	0.96732	1.68391	0.679779	0.448105	0.361882	0.130207	1	1	1	1	FALSE	FALSE	TRUE	TRUE	Basic-leucine zipper (bZIP) transcription factor family protein	GO:0006355|GO:0003700	AT2G41070	IPR004827	Basic-leucine zipper domain
	Soltu.Atl.01_4G005440	7.167	24	95	110	164	40	100	278	180	0	203	273	165	0.505902	1.38313	2.00711	3.12947	0.677763	1.80096	5.54869	4.71069	0	3.72495	4.51154	2.91182	1.29871	1.8694	3.4198	3.7161	0.319921	0.0936154	0.943152	0.716847	1	1	1	1	FALSE	FALSE	TRUE	TRUE	Tho complex subunit 7/Mft1p	GO:0006397|GO:0000445	AT5G16790	NA	NA
	Soltu.Atl.01_4G005450	3.153	713	606	503	414	285	438	695	651	209	414	510	675	34.1631	20.0551	20.8622	17.9573	10.9768	17.9305	31.5315	38.7263	9.553	17.2678	19.1578	27.0769	25.0268	15.6215	26.6036	21.1675	-0.646946	-0.316411	0.0848579	0.415393	0.632079	1	1	1	FALSE	FALSE	TRUE	TRUE	RING-H2 finger C1A	GO:0061630	AT2G40830	IPR001841	Zinc finger
	Soltu.Atl.01_4G005460	6.925	277	206	148	126	135	62	38	0	0	145	128	55	6.04299	3.10401	2.79485	2.48837	2.36739	1.15562	0.78496	0	0	2.75366	2.18922	1.00453	3.98062	2.00379	0.261653	1.98247	-0.729541	1.24119	-1.98101	-0.0102779	0.722377	1	0.813538	1	FALSE	FALSE	FALSE	FALSE	4-(cytidine 5'-phospho)-2-C-methyl-D-erithritol kinase	GO:0016114|GO:0005524|GO:0050515	AT2G26930	IPR004424	4-diphosphocytidyl-2C-methyl-D-erythritol kinase
	Soltu.Atl.01_4G005470	2.674	1904	2523	1815	1585	1460	1492	984	892	1023	1452	1954	1792	107.572	98.4536	88.763	81.0647	66.3051	72.0195	52.6402	62.5681	55.1356	71.4113	86.5491	84.7608	98.2628	73.1297	56.7813	80.907	-0.4212	0.503385	-0.78065	0.143935	0.740337	1	1	1	FALSE	FALSE	FALSE	TRUE	cystatin B	GO:0004869	AT3G12490	NA	NA
	Soltu.Atl.01_4G005480	14.134	70	144	204	150	86	306	2	0	242	147	345	259	0.748213	1.0631	1.88748	1.45141	0.738905	2.79447	0.0202418	0	2.46756	1.36777	2.89103	2.31768	1.23293	1.66159	0.829268	2.19216	0.253352	0.803267	-0.287672	0.262243	1	1	1	1	FALSE	FALSE	FALSE	TRUE	dgd1 suppressor	NA	NA	NA	NA
	Soltu.Atl.01_4G005490	2.68	0	0	0	0	0	0	0	0	0	0	0	0	0	0	0	0	0	0	0	0	0	0	0	0	0	0	0	0	0	0	0	0	1	1	1	1	FALSE	FALSE	TRUE	TRUE	Cyclin family protein	GO:0042025	AT5G06150	IPR004367	Cyclin
	Soltu.Atl.01_4G005500	19.301	60	56	80	158	150	141	66	155	194	155	281	180	0.469638	0.30275	0.542035	1.11954	0.943771	0.942935	0.489156	1.50627	1.44857	1.05612	1.72435	1.17954	0.438141	1.00208	1.148	1.32	0.477297	0.111134	0.578787	0.212624	0.940448	1	1	1	FALSE	FALSE	TRUE	TRUE	molybdopterin biosynthesis CNX1 protein / molybdenum cofactor biosynthesis enzyme CNX1 (CNX1)	GO:0032324|GO:0006777	AT5G20990	NA	NA
	Soltu.Atl.01_4G005510	8.107	416	397	383	358	882	616	157	337	591	549	491	668	7.75221	5.10983	6.17811	6.0393	13.2118	9.80761	2.77028	7.79685	10.5062	8.90581	7.17333	10.4216	6.34671	9.68625	7.02444	8.83358	0.540585	0.293317	0.127301	-0.119967	1	1	1	1	FALSE	FALSE	TRUE	FALSE	BTB-POZ and MATH domain	GO:0005515	AT3G03740	NA	NA
	Soltu.Atl.01_4G005520	8.592	209	36	39	151	163	204	3	309	381	176	159	219	3.67489	0.437204	0.593591	2.40351	2.30382	3.06463	0.0499471	6.74549	6.3907	2.69389	2.19181	3.2238	1.56856	2.59066	4.39538	2.70317	0.483287	-0.542965	1.07076	0.0445121	1	1	1	1	FALSE	FALSE	TRUE	TRUE	myb domain protein	NA	AT5G06100	IPR017930	Myb domain
	Soltu.Atl.01_4G005530	3.429	0	0	0	0	0	0	0	0	0	0	0	0	0	0	0	0	0	0	0	0	0	0	0	0	0	0	0	0	0	0	0	0	1	1	1	1	FALSE	FALSE	TRUE	TRUE	SMAD/FHA domain-containing protein	GO:0005515	AT2G21530	IPR000253	Forkhead-associated (FHA) domain
	Soltu.Atl.01_4G005540	13.605	421	417	332	604	394	661	180	380	486	812	1062	843	4.67494	3.19826	3.19122	6.07159	3.51684	6.27112	1.89259	5.23883	5.1482	7.84908	9.24539	7.83696	3.68814	5.28652	4.09321	8.31048	0.423246	0.87028	0.11956	0.566594	1	1	1	1	FALSE	FALSE	TRUE	TRUE	C2H2 zinc-finger protein SERRATE (SE)	NA	AT2G27100	NA	NA
	Soltu.Atl.01_4G005550	3.325	50	232	241	48	131	99	15	0	18	170	190	136	2.2718	7.28068	9.47856	1.9743	4.78448	3.84314	0.645332	0	0.780187	6.72386	6.76801	5.17328	6.34368	3.53397	0.475173	6.22172	-0.695727	2.29146	-2.31562	0.671566	1	0.492072	0.701072	1	FALSE	FALSE	FALSE	TRUE	Ribosomal protein L7Ae/L30e/S12e/Gadd45 family protein	GO:0003723|GO:0003735|GO:0022625	AT1G36240	IPR004038	Ribosomal protein L7Ae/L30e/S12e/Gadd45
	Soltu.Atl.01_4G005580	0.928	394	350	280	314	291	399	0	0	0	532	425	452	64.1417	39.3546	39.4573	46.2749	38.0803	55.4967	0	0	0	75.392	54.2426	61.604	47.6512	46.6173	0	63.7462	-0.0309893	6.01672	-5.6044	0.443309	1	0.000159355	0.00124239	1	TRUE	FALSE	FALSE	TRUE	hypothetical protein	NA	NA	NA	NA
	Soltu.Atl.01_4G005600	5.605	0	0	0	0	0	0	0	0	0	0	0	0	0	0	0	0	0	0	0	0	0	0	0	0	0	0	0	0	0	0	0	0	1	1	1	1	FALSE	FALSE	TRUE	TRUE	Mannose-binding lectin superfamily protein	NA	AT1G05760	IPR036404	Jacalin-like lectin domain superfamily
	Soltu.Atl.01_4G005610	4.504	61	34	20	33	65	76	6	0	1	85	47	25	2.04608	0.787692	0.580696	1.00203	1.75255	2.178	0.190562	0	0.0319977	2.48189	1.23594	0.702037	1.13816	1.64419	0.0741866	1.47329	0.306459	1.20319	-0.993123	-0.0963957	1	0.525376	0.899172	1	FALSE	FALSE	FALSE	FALSE	histone deacetylase	NA	AT4G33470	IPR037138	Histone deacetylase domain superfamily
	Soltu.Atl.01_4G005620	7.19	0	4	0	11	1	1	0	0	0	2	8	2	0	0.0580506	0	0.209232	0.0168899	0.017952	0	0	0	0.0365816	0.131783	0.0351819	0.0193502	0.0813579	0	0.0678489	0.0851943	0.0947076	-0.0276498	-0.0181365	1	0.790254	1	1	FALSE	FALSE	FALSE	FALSE	histone deacetylase	NA	AT4G33470	NA	NA
	Soltu.Atl.01_4G005640	2.504	0	0	0	0	0	0	0	0	0	0	0	0	0	0	0	0	0	0	0	0	0	0	0	0	0	0	0	0	0	0	0	0	1	1	1	1	FALSE	FALSE	TRUE	TRUE	hypothetical protein	NA	NA	NA	NA
	Soltu.Atl.01_4G005660	4.489	0	21	30	26	48	56	2	0	0	54	28	21	0	0.488141	0.873954	0.792114	1.29851	1.6102	0.0637329	0	0	1.582	0.738767	0.591682	0.454032	1.23361	0.0212443	0.970815	0.619319	0.948465	-0.509731	-0.180585	1	0.37273	1	1	FALSE	FALSE	FALSE	FALSE	histone deacetylase	NA	AT4G33470	IPR000286	Histone deacetylase family
	Soltu.Atl.01_4G005680	3.27	0	44	16	18	45	42	0	0	0	66	65	36	0	1.40404	0.639866	0.752815	1.67117	1.65785	0	0	0	2.65435	2.35432	1.39243	0.681303	1.36061	0	2.1337	0.489579	1.64787	-0.74958	0.408707	1	0.0831174	0.80382	1	FALSE	FALSE	FALSE	TRUE	histone deacetylase	NA	AT4G33470	NA	NA
	Soltu.Atl.01_4G005690	4.587	0	9	10	14	11	27	0	0	1	26	38	44	0	0.204734	0.285094	0.41741	0.291219	0.759762	0	0	0.0314188	0.745429	0.981192	1.21323	0.163276	0.489464	0.0104729	0.97995	0.356599	0.970433	-0.203163	0.410671	1	0.219019	1	1	FALSE	FALSE	FALSE	TRUE	histone deacetylase	NA	NA	IPR000286	Histone deacetylase family
	Soltu.Atl.01_4G005720	0.488	0	0	0	0	0	0	0	0	0	0	0	0	0	0	0	0	0	0	0	0	0	0	0	0	0	0	0	0	0	0	0	0	1	1	1	1	FALSE	FALSE	TRUE	TRUE	P-loop containing nucleoside triphosphate hydrolases superfamily protein	GO:0005525	AT1G33970	IPR006703	AIG1-type guanine nucleotide-binding (G) domain
	Soltu.Atl.01_4G005740	4.895	104	33	27	73	59	44	4	0	76	49	89	202	3.20976	0.703456	0.72132	2.03955	1.46371	1.16023	0.116894	0	2.23758	1.31645	2.15346	5.21936	1.54485	1.55449	0.784825	2.89642	0.00545917	1.12637	-0.511796	0.609113	1	1	1	1	FALSE	FALSE	FALSE	TRUE	histone deacetylase	NA	AT4G33470	NA	NA
	Soltu.Atl.01_4G005750	0.997	3	0	0	0	0	1	0	0	8	1	3	0	0.454588	0	0	0	0	0.129463	0	0	1.15641	0.131907	0.35639	0	0.151529	0.0431545	0.385471	0.162765	-0.142598	-0.252816	0.266825	0.156607	1	1	1	1	FALSE	FALSE	TRUE	TRUE	histone deacetylase	NA	AT4G33470	IPR023801	Histone deacetylase domain
	Soltu.Atl.01_4G005760	0.639	0	1	2	3	1	0	0	0	0	3	5	0	0	0.163296	0.409304	0.642073	0.190044	0	0	0	0	0.617422	0.926762	0	0.190867	0.277372	0	0.514728	0.101167	0.599059	-0.252012	0.24588	1	1	1	1	FALSE	FALSE	FALSE	TRUE	histone deacetylase	NA	NA	IPR023801	Histone deacetylase domain
	Soltu.Atl.01_4G005770	6.953	2	1	25	38	15	36	0	0	0	23	13	28	0.043456	0.0150073	0.470202	0.747438	0.261984	0.668302	0	0	0	0.435028	0.221447	0.509336	0.176222	0.559241	0	0.388604	0.406684	0.473635	-0.23416	-0.167209	1	0.208667	0.846989	1	FALSE	FALSE	FALSE	FALSE	histone deacetylase	NA	NA	NA	NA
	Soltu.Atl.01_4G005790	0.659	0	0	0	0	0	0	0	0	0	0	0	0	0	0	0	0	0	0	0	0	0	0	0	0	0	0	0	0	0	0	0	0	1	1	1	1	FALSE	FALSE	TRUE	TRUE	hypothetical protein	NA	NA	NA	NA
	Soltu.Atl.01_4G005820	9.055	0	23	32	45	26	33	0	0	0	43	51	12	0	0.265042	0.462145	0.679654	0.34869	0.470401	0	0	0	0.624513	0.667085	0.167614	0.242396	0.499582	0	0.486404	0.271435	0.571826	-0.313125	-0.0127339	1	0.15223	0.803325	1	FALSE	FALSE	FALSE	FALSE	histone deacetylase	NA	AT4G33470	IPR037138	Histone deacetylase domain superfamily
	Soltu.Atl.01_4G005830	3.455	0	22	21	1	28	0	0	0	130	0	16	0	0	0.664432	0.794855	0.0395836	0.984159	0	0	0	5.42267	0	0.548493	0	0.486429	0.341247	1.80756	0.182831	-0.148275	-1.24707	0.917464	-0.181331	1	1	1	1	FALSE	FALSE	TRUE	FALSE	conserved hypothetical protein	NA	AT5G21070	NA	NA
	Soltu.Atl.01_4G005840	4.712	1234	2233	2053	137	128	116	314	100	206	205	302	131	39.5642	49.4492	56.9771	3.9763	3.29883	3.17757	9.53252	3.98056	6.30057	5.7215	7.59103	3.51629	48.6635	3.48423	6.60455	5.60961	-3.46925	-0.202298	-2.70725	0.559703	1.29e-17	1	0.153057	1	FALSE	FALSE	FALSE	TRUE	Late embryogenesis abundant (LEA) hydroxyproline-rich glycoprotein family	NA	AT2G27080	NA	NA
	Soltu.Atl.01_4G005850	2.334	0	0	1	0	0	1	0	0	0	0	0	0	0	0	0.0560294	0	0	0.0553021	0	0	0	0	0	0	0.0186765	0.018434	0	0	-0.000343387	0	-0.0266959	-0.0263525	1	1	1	1	FALSE	FALSE	FALSE	FALSE	NB-ARC domain-containing disease resistance protein	GO:0043531	AT3G46530	IPR041118	Rx
	Soltu.Atl.01_4G005860	0.323	0	0	0	0	0	0	0	0	0	0	0	0	0	0	0	0	0	0	0	0	0	0	0	0	0	0	0	0	0	0	0	0	1	1	1	1	FALSE	FALSE	TRUE	TRUE	hypothetical protein	NA	NA	NA	NA
	Soltu.Atl.01_4G005870	0.582	0	0	0	0	0	0	0	0	0	0	0	0	0	0	0	0	0	0	0	0	0	0	0	0	0	0	0	0	0	0	0	0	1	1	1	1	FALSE	FALSE	TRUE	TRUE	hypothetical protein	NA	NA	NA	NA
	Soltu.Atl.01_4G005880	0.383	0	0	0	0	0	0	0	0	0	0	0	0	0	0	0	0	0	0	0	0	0	0	0	0	0	0	0	0	0	0	0	0	1	1	1	1	FALSE	FALSE	TRUE	TRUE	ATP synthase subunit alpha	GO:0046034|GO:1902600	ATCG00120	IPR004100	ATPase
	Soltu.Atl.01_4G005890	0.788	3	0	5	0	16	25	0	0	0	0	0	0	0.575158	0	0.829776	0	2.46575	4.09502	0	0	0	0	0	0	0.468311	2.18692	0	0	1.11801	0	-0.554158	-1.67216	1	1	1	0.849623	FALSE	FALSE	FALSE	FALSE	ATP synthase subunit C family protein	GO:0045263|GO:0015078|GO:1902600|GO:0033177|GO:0015986	ATCG00140	IPR038662	F1F0 ATP synthase subunit C superfamily
	Soltu.Atl.01_4G005900	4.148	1795	1741	1400	2254	1839	2040	1743	1892	1961	2532	2549	2032	65.3759	43.7961	44.1373	74.3154	53.8391	63.4796	60.1094	85.5523	68.1328	80.2761	72.7831	61.9589	51.1031	63.878	71.2648	71.6727	0.31636	0.00811913	0.471924	0.163683	1	1	1	1	FALSE	FALSE	TRUE	TRUE	Ethylene insensitive 3 family protein	GO:0005634|GO:0003700	AT3G20770	IPR023278	Ethylene insensitive 3-like protein
	Soltu.Atl.01_4G005920	9.826	201	264	287	227	197	221	430	188	59	480	319	331	3.09038	2.80352	3.81964	3.15946	2.4347	2.90307	6.26001	3.58865	0.865352	6.4243	3.84515	4.26059	3.23784	2.83241	3.57134	4.84335	-0.145078	0.354179	0.109286	0.608543	1	1	1	1	FALSE	FALSE	TRUE	TRUE	Cobalamin-independent synthase family protein	GO:0008270|GO:0003871|GO:0009086|GO:0008652	AT5G17920	IPR038071	UROD/MetE-like superfamily
	Soltu.Atl.01_4G005930	3.146	0	0	0	0	0	0	0	0	0	0	0	0	0	0	0	0	0	0	0	0	0	0	0	0	0	0	0	0	0	0	0	0	1	1	1	1	FALSE	FALSE	TRUE	TRUE	double-stranded-RNA-binding protein	NA	AT3G62800	IPR014720	Double-stranded RNA-binding domain
	Soltu.Atl.01_4G005940	1.132	52	8	8	0	0	0	0	0	0	0	0	9	6.93983	0.737428	0.924188	0	0	0	0	0	0	0	0	1.00558	2.86715	0	0	0.335192	-1.95127	0.417047	-1.95127	0.417047	0.0721301	1	0.442039	1	FALSE	FALSE	FALSE	TRUE	HSP20-like chaperones superfamily protein	NA	AT2G27140	NA	NA
	Soltu.Atl.01_4G005950	1.73	0	0	14	0	0	0	0	0	0	0	0	0	0	0	1.05828	0	0	0	0	0	0	0	0	0	0.352759	0	0	0	-0.435904	0	-0.435904	0	1	1	1	1	FALSE	FALSE	FALSE	TRUE	HSP20-like chaperones superfamily protein	NA	AT2G27140	IPR002068	Alpha crystallin/Hsp20 domain
	Soltu.Atl.01_4G005960	1.405	0	0	0	0	0	0	0	0	0	0	0	0	0	0	0	0	0	0	0	0	0	0	0	0	0	0	0	0	0	0	0	0	1	1	1	1	FALSE	FALSE	TRUE	TRUE	HSP20-like chaperones superfamily protein	NA	AT5G20970	IPR002068	Alpha crystallin/Hsp20 domain
	Soltu.Atl.01_4G005970	8.675	0	23	14	2	1	1	0	0	8	14	3	1	0	0.276652	0.211045	0.03153	0.0139986	0.014879	0	0	0.132904	0.212236	0.0409592	0.0145797	0.162566	0.0201359	0.0443013	0.0892584	-0.188551	0.0608082	-0.154774	0.094585	0.951698	1	1	1	FALSE	FALSE	FALSE	TRUE	abscisic aldehyde oxidase	GO:0071949|GO:0050660|GO:0055114|GO:0016491|GO:0005506	AT3G43600	IPR036683	CO dehydrogenase flavoprotein
	Soltu.Atl.01_4G005980	0.314	0	0	0	0	0	0	0	0	0	0	0	0	0	0	0	0	0	0	0	0	0	0	0	0	0	0	0	0	0	0	0	0	1	1	1	1	FALSE	FALSE	TRUE	TRUE	hypothetical protein	NA	NA	NA	NA
	Soltu.Atl.01_4G005990	1.267	0	0	0	0	0	0	0	0	0	0	0	0	0	0	0	0	0	0	0	0	0	0	0	0	0	0	0	0	0	0	0	0	1	1	1	1	FALSE	FALSE	TRUE	TRUE	Glycosyl hydrolase family protein	GO:0005975|GO:0004553	AT5G20950	IPR036962	Glycoside hydrolase
	Soltu.Atl.01_4G006000	2.546	0	0	0	0	0	0	0	0	0	0	0	0	0	0	0	0	0	0	0	0	0	0	0	0	0	0	0	0	0	0	0	0	1	1	1	1	FALSE	FALSE	TRUE	TRUE	Glycosyl hydrolase family protein	GO:0004553|GO:0005975	AT5G20950	IPR001764	Glycoside hydrolase
	Soltu.Atl.01_4G006010	1.243	0	0	0	0	0	0	0	0	0	0	0	0	0	0	0	0	0	0	0	0	0	0	0	0	0	0	0	0	0	0	0	0	1	1	1	1	FALSE	FALSE	TRUE	TRUE	DUF3148 domain containing protein	NA	AT5G20935	IPR021495	Protein of unknown function DUF3148
	Soltu.Atl.01_4G006020	0.464	0	0	0	0	0	0	0	0	0	0	0	0	0	0	0	0	0	0	0	0	0	0	0	0	0	0	0	0	0	0	0	0	1	1	1	1	FALSE	FALSE	TRUE	TRUE	conserved hypothetical protein	NA	AT5G06380	NA	NA
	Soltu.Atl.01_4G006030	1.831	0	0	0	0	0	0	0	0	0	6	15	41	0	0	0	0	0	0	0	0	0	0.430948	0.970291	2.83214	0	0	0	1.41112	0	1.26971	0	1.26971	1	0.255783	1	0.226564	FALSE	FALSE	TRUE	TRUE	Protein of unknown function (DUF3049)	NA	AT5G22090	NA	NA
	Soltu.Atl.01_4G006040	1.713	0	1	8	0	0	0	0	0	138	0	34	20	0	0.0609142	0.61073	0	0	0	0	0	11.6102	0	2.35083	1.4767	0.223882	0	3.87006	1.27584	-0.291464	-1.09754	1.99248	1.1864	1	1	1	0.795048	FALSE	FALSE	TRUE	TRUE	Protein of unknown function (DUF3049)	NA	AT5G22090	NA	NA
	Soltu.Atl.01_4G006050	13.885	53	69	42	62	67	61	182	0	92	150	90	62	0.576663	0.518536	0.395567	0.610674	0.585982	0.567057	1.87503	0	0.954904	1.42071	0.767708	0.56476	0.496922	0.587904	0.943312	0.917728	0.0851247	-0.01912	0.376519	0.272274	1	1	1	1	FALSE	FALSE	TRUE	TRUE	BRI1 suppressor 1 (BSU1)-like	GO:0009742|GO:0005515|GO:0016787|GO:0004721	AT2G27210	IPR012391	Serine/threonine protein phosphatase
	Soltu.Atl.01_4G006060	2.243	0	0	0	0	0	0	7	0	0	0	2	0	0	0	0	0	0	0	0.446429	0	0	0	0.105609	0	0	0	0.14881	0.0352029	0	-0.150226	0.20014	0.0499136	1	1	1	1	FALSE	FALSE	TRUE	TRUE	BRI1 suppressor 1 (BSU1)-like	GO:0005515	NA	2020-11-25	NA
	Soltu.Atl.01_4G006070	24.403	86	259	231	375	356	360	170	464	136	523	450	519	0.532411	1.10747	1.2379	2.10161	1.77158	1.90415	0.996527	3.56635	0.803181	2.81851	2.18408	2.68994	0.959261	1.92578	1.78869	2.56418	0.578513	0.353983	0.509276	0.284747	0.912828	1	1	1	FALSE	FALSE	TRUE	TRUE	CLP-similar protein	GO:0004672|GO:0031124|GO:0005524|GO:0006468|GO:0005849	NA	NA	NA
	Soltu.Atl.01_4G006080	9.373	428	868	777	742	574	888	242	382	297	1007	1082	993	6.89854	9.66311	10.8407	10.8265	7.43684	12.2286	3.69335	7.64424	4.56663	14.129	13.6725	13.3995	9.13413	10.164	5.3014	13.7337	0.13963	1.22537	-0.685477	0.400265	1	1	1	1	FALSE	FALSE	FALSE	TRUE	Ergosterol biosynthesis ERG4/ERG24 family	GO:0016628|GO:0055114|GO:0016126|GO:0016020	AT1G50430	NA	NA
	Soltu.Atl.01_4G006090	1.51	0	0	0	0	0	0	0	0	0	0	0	0	0	0	0	0	0	0	0	0	0	0	0	0	0	0	0	0	0	0	0	0	1	1	1	1	FALSE	FALSE	TRUE	TRUE	plant U-box	GO:0016567|GO:0004842	AT3G11840	NA	NA
	Soltu.Atl.01_4G006100	1.364	0	0	0	0	0	0	0	0	0	0	0	0	0	0	0	0	0	0	0	0	0	0	0	0	0	0	0	0	0	0	0	0	1	1	1	1	FALSE	FALSE	TRUE	TRUE	plant U-box	GO:0016567|GO:0004842	AT2G35930	IPR016024	Armadillo-type fold
	Soltu.Atl.01_4G006120	3.96	0	0	13	0	0	0	0	0	0	0	0	0	0	0	0.429304	0	0	0	0	0	0	0	0	0	0.143101	0	0	0	-0.192953	0	-0.192953	0	1	1	1	1	FALSE	FALSE	FALSE	TRUE	IQ-domain	GO:0005515	AT1G01110	NA	NA
	Soltu.Atl.01_4G006130	0.821	0	0	0	0	0	0	0	0	0	0	0	0	0	0	0	0	0	0	0	0	0	0	0	0	0	0	0	0	0	0	0	0	1	1	1	1	FALSE	FALSE	TRUE	TRUE	Polynucleotidyl transferase	GO:0003676	AT3G44260	IPR012337	Ribonuclease H-like superfamily
	Soltu.Atl.01_4G006150	3.608	0	0	0	0	0	0	0	0	0	0	0	38	0	0	0	0	0	0	0	0	0	0	0	1.3321	0	0	0	0.444032	0	0.530103	0	0.530103	1	1	1	1	FALSE	FALSE	TRUE	TRUE	Polynucleotidyl transferase	GO:0003676	AT3G44260	IPR006941	Ribonuclease CAF1
	Soltu.Atl.01_4G006170	6.518	0	0	0	0	0	0	0	0	0	0	0	0	0	0	0	0	0	0	0	0	0	0	0	0	0	0	0	0	0	0	0	0	1	1	1	1	FALSE	FALSE	TRUE	TRUE	cytochrome P450	GO:0005506|GO:0020037|GO:0055114|GO:0016705	AT2G40890	IPR002401	Cytochrome P450
	Soltu.Atl.01_4G006180	21.124	84	247	224	242	235	336	194	28	515	337	515	191	0.600752	1.2201	1.38672	1.56676	1.35097	2.05308	1.31374	0.248617	3.51357	2.09805	2.88755	1.1436	1.06919	1.65694	1.69198	2.04307	0.360697	0.176862	0.379598	0.195762	1	1	1	1	FALSE	FALSE	TRUE	TRUE	conserved hypothetical protein	NA	AT3G44330	NA	NA
	Soltu.Atl.01_4G006190	6.726	18	51	100	77	80	53	17	66	144	68	88	90	0.404304	0.791205	1.94429	1.56566	1.4444	1.01709	0.361556	1.8405	3.08548	1.32958	1.54962	1.6924	1.0466	1.34239	1.76251	1.52387	0.194751	-0.130346	0.432754	0.107657	1	1	1	1	FALSE	FALSE	TRUE	TRUE	decapping	GO:0008047|GO:0000290|GO:0043085	AT1G08370	IPR010334	mRNA-decapping enzyme subunit 1
	Soltu.Atl.01_4G006200	2.932	0	0	0	0	0	0	0	0	0	0	0	0	0	0	0	0	0	0	0	0	0	0	0	0	0	0	0	0	0	0	0	0	1	1	1	1	FALSE	FALSE	TRUE	TRUE	root hair specific	GO:0004601|GO:0006979|GO:0020037|GO:0055114	AT5G22410	IPR002016	Haem peroxidase
	Soltu.Atl.01_4G006210	0.695	0	6	5	0	4	0	0	0	0	0	0	0	0	0.900829	0.94081	0	0.698925	0	0	0	0	0	0	0	0.61388	0.232975	0	0	-0.38839	0	-0.690533	-0.302143	1	1	1	1	FALSE	FALSE	FALSE	FALSE	receptor like protein	GO:0005515	AT1G74190	IPR032675	Leucine-rich repeat domain superfamily
	Soltu.Atl.01_4G006240	0.35	0	0	0	0	0	1	0	0	0	0	0	0	0	0	0	0	0	0.368786	0	0	0	0	0	0	0	0.122929	0	0	0.167266	0	0	-0.167266	1	1	1	1	FALSE	FALSE	TRUE	FALSE	root hair specific	GO:0006979|GO:0004601|GO:0055114|GO:0020037	AT5G22410	IPR000823	Plant peroxidase
	Soltu.Atl.01_4G006250	3.051	72	65	92	22	12	12	49	0	0	0	10	0	3.56519	2.22304	3.94332	0.986153	0.477633	0.50767	2.2974	0	0	0	0.388201	0	3.24385	0.657152	0.765801	0.1294	-1.35667	-0.644766	-1.26505	-0.553149	0.247315	1	1	1	FALSE	FALSE	FALSE	FALSE	disease resistance family protein / LRR family protein	GO:0005515	NA	IPR001611	Leucine-rich repeat
	Soltu.Atl.01_4G006260	1.353	0	9	0	0	0	0	0	0	0	0	0	0	0	0.694098	0	0	0	0	0	0	0	0	0	0	0.231366	0	0	0	-0.300259	0	-0.300259	0	1	1	1	1	FALSE	FALSE	FALSE	TRUE	receptor like protein	GO:0005515	AT1G74190	IPR001611	Leucine-rich repeat
	Soltu.Atl.01_4G006270	0.323	3	0	0	0	0	0	0	0	0	8	0	0	1.40317	0	0	0	0	0	0	0	0	3.25723	0	0	0.467724	0	0	1.08574	-0.553581	1.06056	-0.553581	1.06056	1	1	1	1	FALSE	FALSE	FALSE	TRUE	disease resistance family protein / LRR family protein	GO:0005515	AT2G34930	IPR001611	Leucine-rich repeat
	Soltu.Atl.01_4G006280	0.932	0	0	0	0	0	0	0	0	0	0	0	0	0	0	0	0	0	0	0	0	0	0	0	0	0	0	0	0	0	0	0	0	1	1	1	1	FALSE	FALSE	TRUE	TRUE	disease resistance family protein / LRR family protein	GO:0005515	AT2G34930	IPR001611	Leucine-rich repeat
	Soltu.Atl.01_4G006300	0.35	0	0	0	7	0	0	0	0	0	0	0	0	0	0	0	2.73523	0	0	0	0	0	0	0	0	0	0.911743	0	0	0.934889	0	0	-0.934889	1	1	1	1	FALSE	FALSE	TRUE	FALSE	root hair specific	GO:0004601|GO:0006979|GO:0020037|GO:0055114	AT5G22410	IPR002016	Haem peroxidase
	Soltu.Atl.01_4G006310	2.207	0	32	51	0	11	0	0	0	0	0	0	0	0	1.51295	3.02193	0	0.605265	0	0	0	0	0	0	0	1.51163	0.201755	0	0	-1.06348	0	-1.32862	-0.265143	1	1	0.69326	1	FALSE	FALSE	FALSE	FALSE	disease resistance family protein / LRR family protein	GO:0005515	AT2G34930	IPR001611	Leucine-rich repeat
	Soltu.Atl.01_4G006320	13.856	318	476	489	273	216	195	989	506	353	237	312	325	3.46722	3.58463	4.61517	2.69456	1.89309	1.81652	10.2104	6.84955	3.67159	2.24943	2.66696	2.96663	3.88901	2.13472	6.91051	2.62767	-0.641204	-1.12473	0.694228	0.210706	0.442866	1	1	1	FALSE	FALSE	TRUE	TRUE	hypothetical protein	NA	NA	NA	NA
	Soltu.Atl.01_4G006330	0.851	0	0	0	0	0	0	0	0	0	0	0	0	0	0	0	0	0	0	0	0	0	0	0	0	0	0	0	0	0	0	0	0	1	1	1	1	FALSE	FALSE	TRUE	TRUE	receptor like protein	NA	AT1G74190	NA	NA
	Soltu.Atl.01_4G006340	3.668	0	0	0	0	0	0	0	0	0	0	0	0	0	0	0	0	0	0	0	0	0	0	0	0	0	0	0	0	0	0	0	0	1	1	1	1	FALSE	FALSE	TRUE	TRUE	hypothetical protein	NA	NA	NA	NA
	Soltu.Atl.01_4G006350	1.791	0	0	0	0	0	0	0	0	0	0	0	0	0	0	0	0	0	0	0	0	0	0	0	0	0	0	0	0	0	0	0	0	1	1	1	1	FALSE	FALSE	TRUE	TRUE	hypothetical protein	NA	NA	NA	NA
	Soltu.Atl.01_4G006360	2.008	0	36	19	0	0	0	0	0	0	0	10	0	0	1.87075	1.23739	0	0	0	0	0	0	0	0.589842	0	1.03605	0	0	0.196614	-1.02577	0.258958	-1.02577	0.258958	0.304509	1	0.811179	1	FALSE	FALSE	FALSE	TRUE	disease resistance family protein / LRR family protein	GO:0005515	AT2G34930	IPR001611	Leucine-rich repeat
	Soltu.Atl.01_4G006370	1.353	0	0	0	0	0	0	0	0	0	0	0	0	0	0	0	0	0	0	0	0	0	0	0	0	0	0	0	0	0	0	0	0	1	1	1	1	FALSE	FALSE	TRUE	TRUE	receptor like protein	GO:0005515	AT1G74190	IPR001611	Leucine-rich repeat
	Soltu.Atl.01_4G006380	0.323	4	0	0	0	0	0	0	0	0	0	0	0	1.8709	0	0	0	0	0	0	0	0	0	0	0	0.623632	0	0	0	-0.699225	0	-0.699225	0	1	1	1	1	FALSE	FALSE	FALSE	TRUE	disease resistance family protein / LRR family protein	GO:0005515	NA	IPR001611	Leucine-rich repeat
	Soltu.Atl.01_4G006390	2.33	0	0	0	0	0	0	0	0	0	0	0	0	0	0	0	0	0	0	0	0	0	0	0	0	0	0	0	0	0	0	0	0	1	1	1	1	FALSE	FALSE	TRUE	TRUE	disease resistance family protein / LRR family protein	GO:0005515	AT2G34930	IPR001611	Leucine-rich repeat
	Soltu.Atl.01_4G006400	0.32	0	0	0	0	0	0	0	0	0	0	0	0	0	0	0	0	0	0	0	0	0	0	0	0	0	0	0	0	0	0	0	0	1	1	1	1	FALSE	FALSE	TRUE	TRUE	root hair specific	GO:0004601|GO:0006979|GO:0020037|GO:0055114	AT5G22410	IPR002016	Haem peroxidase
	Soltu.Atl.01_4G006410	2.264	36	28	25	0	20	0	0	0	0	7	24	0	2.40225	1.2905	1.44404	0	1.07278	0	0	0	0	0.406615	1.25555	0	1.71226	0.357592	0	0.554055	-0.998448	0.636037	-1.4395	0.194988	1	0.73542	0.285996	1	FALSE	FALSE	FALSE	TRUE	disease resistance family protein / LRR family protein	GO:0005515	AT2G34930	NA	NA
	Soltu.Atl.01_4G006420	0.35	0	0	0	0	0	0	0	0	0	0	0	0	0	0	0	0	0	0	0	0	0	0	0	0	0	0	0	0	0	0	0	0	1	1	1	1	FALSE	FALSE	TRUE	TRUE	root hair specific	GO:0020037|GO:0055114|GO:0004601|GO:0006979	AT5G22410	NA	NA
	Soltu.Atl.01_4G006430	8.118	0	4	0	0	4	0	0	0	0	0	0	0	0	0.0514146	0	0	0.0598365	0	0	0	0	0	0	0	0.0171382	0.0199455	0	0	0.00397633	0	-0.0245157	-0.0284921	1	1	1	1	FALSE	FALSE	FALSE	FALSE	hypothetical protein	NA	NA	NA	NA
	Soltu.Atl.01_4G006450	3.419	0	0	0	10	0	0	0	0	0	0	0	0	0	0	0	0.400004	0	0	0	0	0	0	0	0	0	0.133335	0	0	0.180574	0	0	-0.180574	1	1	1	1	FALSE	FALSE	TRUE	FALSE	plasmodesmata callose-binding protein	NA	AT1G18650	NA	NA
	Soltu.Atl.01_4G006460	2.717	0	0	0	0	0	0	0	0	0	0	0	0	0	0	0	0	0	0	0	0	0	0	0	0	0	0	0	0	0	0	0	0	1	1	1	1	FALSE	FALSE	TRUE	TRUE	Glucose-6-phosphate/phosphate translocator-related	GO:0016021|GO:0022857|GO:0055085	AT5G46110	NA	NA
	Soltu.Atl.01_4G006470	2.747	0	0	0	0	0	0	0	0	0	0	0	0	0	0	0	0	0	0	0	0	0	0	0	0	0	0	0	0	0	0	0	0	1	1	1	1	FALSE	FALSE	TRUE	TRUE	general regulatory factor	NA	AT1G26480	NA	NA
	Soltu.Atl.01_4G006480	4.404	0	0	0	6	0	0	0	0	0	5	2	0	0	0	0	0.186324	0	0	0	0	0	0.149308	0.0537876	0	0	0.0621078	0	0.0676986	0.0869303	0.0945045	0	0.00757425	1	1	1	1	FALSE	FALSE	TRUE	TRUE	QUASIMODO2 LIKE	GO:0008168	AT1G13860	NA	NA
	Soltu.Atl.01_4G006490	7.314	2	6	4	0	0	0	0	0	0	0	17	0	0.0413111	0.0855997	0.0715191	0	0	0	0	0	0	0	0.275292	0	0.0661433	0	0	0.0917639	-0.0924014	0.126661	-0.0924014	0.126661	0.698336	1	0.928429	1	FALSE	FALSE	FALSE	TRUE	beta glucosidase	GO:0005975|GO:0004553	AT1G26560	IPR033132	Glycosyl hydrolases family 1
	Soltu.Atl.01_4G006500	1.724	0	4	3	0	0	0	0	0	0	0	0	0	0	0.242102	0.227563	0	0	0	0	0	0	0	0	0	0.156555	0	0	0	-0.209834	0	-0.209834	0	1	1	1	1	FALSE	FALSE	FALSE	TRUE	C2H2-like zinc finger protein	NA	AT1G26610	IPR013087	Zinc finger C2H2-type
	Soltu.Atl.01_4G006510	2.56	0	0	0	0	0	0	0	0	0	0	0	0	0	0	0	0	0	0	0	0	0	0	0	0	0	0	0	0	0	0	0	0	1	1	1	1	FALSE	FALSE	TRUE	TRUE	Glutathione S-transferase family protein	GO:0005515	AT1G10370	NA	NA
	Soltu.Atl.01_4G006530	0.991	0	0	0	0	0	0	0	0	0	0	0	0	0	0	0	0	0	0	0	0	0	0	0	0	0	0	0	0	0	0	0	0	1	1	1	1	FALSE	FALSE	TRUE	TRUE	hypothetical protein	GO:0003676	NA	IPR012337	Ribonuclease H-like superfamily
	Soltu.Atl.01_4G006540	7.444	157	59	32	0	1	0	77	9	1	2	18	3	3.18629	0.82703	0.562161	0	0.0163136	0	1.47968	0.22677	0.0193603	0.0353334	0.286395	0.0509722	1.52516	0.00543785	0.57527	0.124234	-1.32855	-0.486658	-0.680776	0.161118	0.000295722	1	1	1	FALSE	FALSE	FALSE	TRUE	Actin cross-linking protein	NA	NA	NA	NA
	Soltu.Atl.01_4G006550	4.34	16	31	42	30	38	59	56	16	19	81	102	83	0.556958	0.745329	1.26554	0.945356	1.06328	1.75471	1.84579	0.69148	0.630931	2.45446	2.78362	2.41884	0.855943	1.25445	1.05607	2.55231	0.280623	0.78887	0.147734	0.655981	1	1	1	1	FALSE	FALSE	TRUE	TRUE	glycine-rich protein	NA	AT1G27090	NA	NA
	Soltu.Atl.01_4G006560	0.299	0	0	0	0	0	0	0	0	0	0	0	0	0	0	0	0	0	0	0	0	0	0	0	0	0	0	0	0	0	0	0	0	1	1	1	1	FALSE	FALSE	TRUE	TRUE	glycine-rich protein	NA	NA	NA	NA
	Soltu.Atl.01_4G006600	7.08	0	0	3	16	2	10	0	0	0	6	0	0	0	0	0.0554121	0.309065	0.0343046	0.182309	0	0	0	0.11145	0	0	0.0184707	0.175227	0	0.0371499	0.206534	0.0526245	-0.0264045	-0.180314	1	1	1	1	FALSE	FALSE	FALSE	FALSE	5'-AMP-activated protein kinase-related	NA	AT1G27070	NA	NA
	Soltu.Atl.01_4G006610	10.988	11	57	41	60	76	98	196	1	18	47	96	99	0.15124	0.541292	0.487958	0.746786	0.839944	1.1512	2.55165	0.0170699	0.236087	0.562524	1.03479	1.13955	0.393497	0.912643	0.934935	0.912289	0.456858	-0.0169846	0.473576	-0.000266763	1	1	1	1	FALSE	FALSE	TRUE	FALSE	PAS/LOV protein B	GO:0005506|GO:0055114|GO:0016705|GO:0020037	AT2G02710	IPR035965	PAS domain superfamily
	Soltu.Atl.01_4G006620	0.491	0	0	0	0	0	0	0	0	0	0	0	0	0	0	0	0	0	0	0	0	0	0	0	0	0	0	0	0	0	0	0	0	1	1	1	1	FALSE	FALSE	TRUE	TRUE	Galactose oxidase/kelch repeat superfamily protein	NA	AT2G02870	NA	NA
	Soltu.Atl.01_4G006690	1.487	0	4	0	0	0	0	0	0	0	0	0	0	0	0.280689	0	0	0	0	0	0	0	0	0	0	0.0935629	0	0	0	-0.129036	0	-0.129036	0	1	1	1	1	FALSE	FALSE	FALSE	TRUE	Pentatricopeptide repeat (PPR) superfamily protein	GO:0005515	AT1G26900	IPR002885	Pentatricopeptide repeat
	Soltu.Atl.01_4G006700	7.952	172	63	17	79	6	22	89	118	31	53	33	13	3.26772	0.826685	0.279569	1.35867	0.0916284	0.357099	1.60102	2.78327	0.561827	0.876518	0.491515	0.206769	1.45799	0.602466	1.64871	0.524934	-0.617185	-0.796541	0.107809	-0.0715472	1	1	1	1	FALSE	FALSE	TRUE	FALSE	Plant protein 1589 of unknown function (A_thal_3526) domain containing protein	NA	AT2G46420	IPR006476	Conserved hypothetical protein CHP01589
	Soltu.Atl.01_4G006710	0.621	0	0	0	0	0	0	0	0	0	0	0	0	0	0	0	0	0	0	0	0	0	0	0	0	0	0	0	0	0	0	0	0	1	1	1	1	FALSE	FALSE	TRUE	TRUE	hypothetical protein	NA	NA	NA	NA
	Soltu.Atl.01_4G006720	2.883	0	0	0	0	0	0	0	0	0	0	0	0	0	0	0	0	0	0	0	0	0	0	0	0	0	0	0	0	0	0	0	0	1	1	1	1	FALSE	FALSE	TRUE	TRUE	hypothetical protein	NA	NA	NA	NA
	Soltu.Atl.01_4G006750	7.434	20	11	9	11	19	11	26	0	9	32	16	28	0.406443	0.1544	0.15832	0.202364	0.310375	0.190991	0.500304	0	0.174477	0.566094	0.254916	0.476381	0.239721	0.234577	0.224927	0.432464	-0.00599907	0.225803	-0.0173196	0.214482	1	1	1	1	FALSE	FALSE	FALSE	TRUE	mucin-related	NA	AT2G02880	NA	NA
	Soltu.Atl.01_4G006770	1.175	0	0	0	0	0	0	0	0	0	0	0	0	0	0	0	0	0	0	0	0	0	0	0	0	0	0	0	0	0	0	0	0	1	1	1	1	FALSE	FALSE	TRUE	TRUE	Ribosomal protein S4	GO:0015935|GO:0006412|GO:0003735	AT5G15200	NA	NA
	Soltu.Atl.01_4G006780	4.124	0	6	0	4	0	0	0	316	30	2	0	0	0	0.151813	0	0.132649	0	0	0	14.372	1.04838	0.0637783	0	0	0.0506043	0.0442164	5.14014	0.0212594	-0.00879856	-2.58792	2.54705	-0.0320714	1	0.217333	0.700238	1	FALSE	FALSE	TRUE	FALSE	Argonaute family protein	GO:0003676|GO:0005515	AT1G69440	IPR014811	Argonaute
	Soltu.Atl.01_4G006790	14.65	0	28	47	66	5	0	160	179	0	0	64	50	0	0.199433	0.419544	0.616127	0.0414465	0	1.5623	2.29174	0	0	0.517418	0.431669	0.206325	0.219191	1.28468	0.316362	0.0153051	-0.795436	0.921374	0.110632	1	1	1	1	FALSE	FALSE	TRUE	TRUE	VH1-interacting kinase	GO:0004672|GO:0005515|GO:0005524|GO:0006468	AT1G14000	NA	NA
	Soltu.Atl.01_4G006800	6.005	54	544	407	260	100	298	800	224	698	268	412	257	1.35854	9.45283	8.86336	5.9214	2.02228	6.40539	19.0573	6.99656	16.7517	5.86926	8.12612	5.41301	6.55824	4.78302	14.2685	6.46946	-0.386227	-1.03148	1.01444	0.36918	1	1	1	1	FALSE	FALSE	TRUE	TRUE	emp24/gp25L/p24 family/GOLD family protein	NA	AT1G26690	IPR009038	GOLD domain
	Soltu.Atl.01_4G006820	17.461	0	11	13	42	18	26	0	0	0	33	72	45	0	0.0657354	0.0973624	0.328961	0.125187	0.192197	0	0	0	0.248546	0.488385	0.325958	0.0543659	0.215448	0	0.354296	0.205113	0.437544	-0.0763757	0.156055	1	0.0956796	0.982356	1	FALSE	FALSE	FALSE	TRUE	O-fucosyltransferase family protein	NA	AT1G14020	IPR024709	Putative O-fucosyltransferase
	Soltu.Atl.01_4G006830	2.989	0	0	0	0	0	0	0	0	0	0	0	0	0	0	0	0	0	0	0	0	0	0	0	0	0	0	0	0	0	0	0	0	1	1	1	1	FALSE	FALSE	TRUE	TRUE	myb domain protein	NA	AT5G15310	IPR001005	SANT/Myb domain
	Soltu.Atl.01_4G006840	1.432	70	12	4	273	27	4	6	0	152	14	12	17	7.38494	0.874408	0.365287	26.0725	2.28969	0.360545	0.599365	0	15.2974	1.28572	0.992516	1.5015	2.87488	9.57426	5.29893	1.25991	1.44833	-1.47884	0.700955	-2.22622	1	1	1	0.565266	FALSE	FALSE	TRUE	FALSE	RING/U-box superfamily protein with ARM repeat domain	GO:0005515	AT2G23140	IPR000225	Armadillo
	Soltu.Atl.01_4G006850	3.702	149	138	134	56	57	50	213	47	65	64	104	39	6.08054	3.88972	4.73353	2.06879	1.86979	1.74332	8.23051	2.38128	2.53043	2.27355	3.32733	1.33244	4.90126	1.89396	4.38074	2.31111	-1.02798	-0.700491	-0.133219	0.194266	0.451681	1	1	1	FALSE	FALSE	FALSE	TRUE	ADP/ATP carrier	GO:0055085|GO:0022857|GO:0005743|GO:0005347	AT3G08580	IPR002067	Mitochondrial carrier protein
	Soltu.Atl.01_4G006860	2.323	1369	1403	1040	1858	2221	1995	2539	1747	2050	1735	2248	2211	89.0321	63.0209	58.5465	109.386	116.106	110.85	156.35	141.057	127.181	98.2227	114.616	120.381	70.1998	112.114	141.529	111.073	0.667831	-0.346813	1.00131	-0.0133334	0.932407	1	1	1	FALSE	FALSE	TRUE	FALSE	A20/AN1-like zinc finger family protein	GO:0008270|GO:0003677	AT1G51200	IPR000058	Zinc finger
	Soltu.Atl.01_4G006880	5.083	0	0	0	0	0	0	0	0	0	0	0	0	0	0	0	0	0	0	0	0	0	0	0	0	0	0	0	0	0	0	0	0	1	1	1	1	FALSE	FALSE	TRUE	TRUE	gibberellin 3-oxidase	NA	AT1G15550	NA	NA
	Soltu.Atl.01_4G006910	3.095	0	0	0	2	1	0	0	0	0	0	0	0	0	0	0	0.0883758	0.0392369	0	0	0	0	0	0	0	0	0.0425375	0	0	0.0600993	0	0	-0.0600993	1	1	1	1	FALSE	FALSE	TRUE	FALSE	IRK-interacting protein	NA	AT5G12900	NA	NA
	Soltu.Atl.01_4G006920	1.69	0	0	0	0	0	0	0	0	0	0	0	0	0	0	0	0	0	0	0	0	0	0	0	0	0	0	0	0	0	0	0	0	1	1	1	1	FALSE	FALSE	TRUE	TRUE	receptor-like protein kinase	NA	AT5G60900	IPR036426	Bulb-type lectin domain superfamily
	Soltu.Atl.01_4G006930	2.027	50	21	4	0	0	0	0	0	0	0	0	0	3.72656	1.08104	0.258061	0	0	0	0	0	0	0	0	0	1.68855	0	0	0	-1.42683	0	-1.42683	0	0.0596583	1	0.421235	1	FALSE	FALSE	FALSE	TRUE	receptor-like protein kinase	GO:0004672|GO:0005524|GO:0006468	AT5G60900	NA	NA
	Soltu.Atl.01_4G006950	3.903	0	0	2	14	6	32	0	0	0	0	14	54	0	0	0.0670113	0.490561	0.186684	1.05826	0	0	0	0	0.424843	1.7499	0.0223371	0.578503	0	0.724915	0.626686	0.786525	-0.031871	0.127968	0.457387	0.512461	1	1	FALSE	FALSE	FALSE	TRUE	topoisomerase 6 subunit B	NA	AT3G20780	NA	NA
	Soltu.Atl.01_4G006960	3.591	7	2	18	38	70	10	0	2	4	33	47	18	0.294493	0.0581153	0.655502	1.44721	2.36722	0.359441	0	0.104463	0.160532	1.20854	1.55018	0.63398	0.336037	1.39129	0.0883319	1.1309	0.839829	0.969343	-0.295841	-0.166327	1	0.724041	1	1	FALSE	FALSE	FALSE	FALSE	topoisomerase 6 subunit B	GO:0006265|GO:0003918|GO:0003677	AT3G20780	IPR015320	DNA topoisomerase VI
	Soltu.Atl.01_4G006970	3.262	0	0	0	0	0	0	0	0	0	0	0	2	0	0	0	0	0	0	0	0	0	0	0	0.0775469	0	0	0	0.025849	0	0.0368183	0	0.0368183	1	1	1	1	FALSE	FALSE	TRUE	TRUE	ETHYLENE-INSENSITIVE3-like	GO:0005634|GO:0003700	AT1G73730	NA	NA
	Soltu.Atl.01_4G006980	6.973	0	0	0	0	0	0	0	0	0	0	0	0	0	0	0	0	0	0	0	0	0	0	0	0	0	0	0	0	0	0	0	0	1	1	1	1	FALSE	FALSE	TRUE	TRUE	hypothetical protein	NA	NA	NA	NA
	Soltu.Atl.01_4G006990	1.358	0	0	0	0	0	0	0	0	0	0	0	0	0	0	0	0	0	0	0	0	0	0	0	0	0	0	0	0	0	0	0	0	1	1	1	1	FALSE	FALSE	TRUE	TRUE	YELLOW STRIPE like	GO:0055085	AT5G41000	IPR004813	Oligopeptide transporter
	Soltu.Atl.01_4G007000	1.124	0	0	0	0	0	0	0	0	0	0	0	0	0	0	0	0	0	0	0	0	0	0	0	0	0	0	0	0	0	0	0	0	1	1	1	1	FALSE	FALSE	TRUE	TRUE	2-oxoglutarate (2OG) and Fe(II)-dependent oxygenase superfamily protein	GO:0016491|GO:0055114	AT1G52820	IPR027443	Isopenicillin N synthase-like
	Soltu.Atl.01_4G007050	4.095	0	0	0	0	0	0	0	0	0	0	0	0	0	0	0	0	0	0	0	0	0	0	0	0	0	0	0	0	0	0	0	0	1	1	1	1	FALSE	FALSE	TRUE	TRUE	2-oxoglutarate (2OG) and Fe(II)-dependent oxygenase superfamily protein	GO:0055114|GO:0016491	AT1G52820	NA	NA
	Soltu.Atl.01_4G007060	11.236	90	115	106	57	18	49	12	0	0	0	10	51	1.2101	1.06798	1.2337	0.693788	0.194543	0.562894	0.152775	0	0	0	0.105411	0.574086	1.1706	0.483742	0.0509251	0.226499	-0.548851	0.222886	-1.04643	-0.274694	0.754121	1	0.721563	1	FALSE	FALSE	FALSE	FALSE	KH domain-containing protein / zinc finger (CCCH type) family protein	GO:0043531	AT5G17680	2020-11-25	NA
	Soltu.Atl.01_4G007070	8.273	0	0	8	13	2	0	0	0	0	0	16	0	0	0	0.126457	0.214904	0.0293577	0	0	0	0	0	0.229064	0	0.0421524	0.0814205	0	0.0763545	0.0533613	0.106153	-0.0595663	-0.00677424	1	1	1	1	FALSE	FALSE	FALSE	FALSE	KH domain-containing protein / zinc finger (CCCH type) family protein	NA	AT5G06770	NA	NA
	Soltu.Atl.01_4G007130	4.592	1659	2540	2001	1908	1710	2043	4997	3106	4466	2487	2642	2789	54.5804	57.7175	56.9852	56.8251	45.222	57.4261	155.665	126.867	140.163	71.2255	68.1444	76.8184	56.4277	53.1577	140.898	72.0628	-0.0845802	-0.957651	1.30504	0.431969	1	1	1	1	FALSE	FALSE	TRUE	TRUE	PRLI-interacting factor	NA	AT5G19900	NA	NA
	Soltu.Atl.01_4G007140	0.513	0	0	0	0	0	0	0	0	0	0	0	0	0	0	0	0	0	0	0	0	0	0	0	0	0	0	0	0	0	0	0	0	1	1	1	1	FALSE	FALSE	TRUE	TRUE	Insulinase (Peptidase family M16) protein	NA	AT5G56730	NA	NA
	Soltu.Atl.01_4G007150	2.757	0	0	0	0	0	0	0	0	0	0	0	0	0	0	0	0	0	0	0	0	0	0	0	0	0	0	0	0	0	0	0	0	1	1	1	1	FALSE	FALSE	TRUE	TRUE	Peroxidase superfamily protein	GO:0004601|GO:0006979|GO:0042744|GO:0020037|GO:0055114	AT5G19890	IPR002016	Haem peroxidase
	Soltu.Atl.01_4G007180	1.446	65	0	2	119	34	82	0	0	0	12	32	4	6.79105	0	0.180875	11.2549	2.85539	7.31961	0	0	0	1.09138	2.62108	0.349873	2.32398	7.14331	0	1.35411	1.2927	1.23518	-1.73291	-1.79043	1	0.322357	0.822161	0.440476	FALSE	FALSE	FALSE	FALSE	photosystem II reaction center protein B	GO:0016168|GO:0009767|GO:0009521|GO:0016020|GO:0019684	ATCG00680	IPR036001	Photosystem antenna protein-like superfamily
	Soltu.Atl.01_4G007190	1.035	0	0	0	0	0	0	0	0	0	0	0	0	0	0	0	0	0	0	0	0	0	0	0	0	0	0	0	0	0	0	0	0	1	1	1	1	FALSE	FALSE	TRUE	TRUE	hypothetical protein	NA	NA	NA	NA
	Soltu.Atl.01_4G007250	0.233	0	0	0	0	0	0	0	0	0	0	0	0	0	0	0	0	0	0	0	0	0	0	0	0	0	0	0	0	0	0	0	0	1	1	1	1	FALSE	FALSE	TRUE	TRUE	hypothetical protein	NA	NA	NA	NA
	Soltu.Atl.01_4G007270	1.965	48	69	57	47	76	124	0	0	0	52	84	76	3.69038	3.66406	3.7934	3.27114	4.69684	8.1452	0	0	0	3.48018	5.06309	4.89181	3.71595	5.37106	0	4.47836	0.433986	2.45374	-2.23755	-0.217789	1	0.0561084	0.153057	1	FALSE	FALSE	FALSE	FALSE	zinc finger (C3HC4-type RING finger) family protein	GO:0008270	AT5G59550	IPR001841	Zinc finger
	Soltu.Atl.01_4G007280	3.21	0	40	36	58	47	91	0	0	0	121	200	219	0	1.30026	1.46661	2.47108	1.77807	3.65914	0	0	0	4.95726	7.37945	8.62894	0.92229	2.63609	0	6.98855	0.919564	2.99793	-0.942826	1.13554	1	0.00777121	0.718402	0.7687	FALSE	FALSE	FALSE	TRUE	hypothetical protein	NA	NA	NA	NA
	Soltu.Atl.01_4G007290	1.433	0	0	0	0	0	0	0	0	0	1	0	0	0	0	0	0	0	0	0	0	0	0.0917731	0	0	0	0	0	0.030591	0	0.0434719	0	0.0434719	1	1	1	1	FALSE	FALSE	TRUE	TRUE	Plant protein of unknown function (DUF828)	NA	AT5G06700	IPR026057	PC-Esterase
	Soltu.Atl.01_4G007300	0.452	0	0	0	0	0	0	0	0	0	4	0	0	0	0	0	0	0	0	0	0	0	1.16381	0	0	0	0	0	0.387938	0	0.472943	0	0.472943	1	1	1	1	FALSE	FALSE	TRUE	TRUE	RNI-like superfamily protein	NA	AT3G48880	IPR032675	Leucine-rich repeat domain superfamily
	Soltu.Atl.01_4G007310	0.452	0	0	0	0	0	0	0	0	0	1	0	0	0	0	0	0	0	0	0	0	0	0.290953	0	0	0	0	0	0.0969844	0	0.133543	0	0.133543	1	1	1	1	FALSE	FALSE	TRUE	TRUE	RNI-like superfamily protein	NA	AT3G48880	NA	NA
	Soltu.Atl.01_4G007320	0.824	0	0	0	0	0	0	0	0	0	0	0	0	0	0	0	0	0	0	0	0	0	0	0	0	0	0	0	0	0	0	0	0	1	1	1	1	FALSE	FALSE	TRUE	TRUE	RNI-like superfamily protein	NA	AT3G48880	IPR032675	Leucine-rich repeat domain superfamily
	Soltu.Atl.01_4G007360	6.29	14	0	0	0	0	1	0	0	0	2	2	0	0.336256	0	0	0	0	0.0205207	0	0	0	0.0418158	0.0376598	0	0.112085	0.00684023	0	0.0264919	-0.143433	0.0377222	-0.153267	0.0278875	1	1	1	1	FALSE	FALSE	FALSE	TRUE	RNI-like superfamily protein	NA	AT3G48880	IPR032675	Leucine-rich repeat domain superfamily
	Soltu.Atl.01_4G007370	1.235	179	103	70	69	44	67	0	0	194	90	74	118	21.8967	8.70254	7.41221	7.64092	4.32654	7.00246	0	0	22.6387	9.58378	7.09682	12.0846	12.6705	6.32331	7.54625	9.58841	-0.900496	0.309123	-0.6777	0.531919	0.977326	1	1	1	FALSE	FALSE	FALSE	TRUE	60S acidic ribosomal protein family	GO:0006414|GO:0003735|GO:0005840	AT1G01100	NA	NA
	Soltu.Atl.01_4G007390	3.1	0	0	9	2	19	20	0	0	0	12	1	29	0	0	0.379662	0.0882332	0.744298	0.832743	0	0	0	0.509074	0.0382065	1.18319	0.126554	0.555091	0	0.576824	0.465083	0.657021	-0.171917	0.0200221	1	0.442233	1	1	FALSE	FALSE	FALSE	TRUE	Tetratricopeptide repeat (TPR)-like superfamily protein	GO:0005515	AT5G66520	IPR002885	Pentatricopeptide repeat
	Soltu.Atl.01_4G007410	0.288	184	47	72	52	0	2	88	6	0	10	115	31	96.52	17.0287	32.6932	24.693	0	0.896355	43.7093	3.90758	0	4.56635	47.2938	13.6141	48.7473	8.5298	15.8723	21.8247	-2.3841	0.435943	-1.55996	1.26008	0.653641	1	1	1	FALSE	FALSE	FALSE	TRUE	conserved hypothetical protein	NA	AT2G20480	NA	NA
	Soltu.Atl.01_4G007420	5.298	0	0	0	0	0	0	0	0	0	0	0	0	0	0	0	0	0	0	0	0	0	0	0	0	0	0	0	0	0	0	0	0	1	1	1	1	FALSE	FALSE	TRUE	TRUE	Protein of unknown function (DUF789)	NA	AT4G03420	IPR008507	Protein of unknown function DUF789
	Soltu.Atl.01_4G007440	4.831	0	0	0	0	0	0	0	0	0	0	0	0	0	0	0	0	0	0	0	0	0	0	0	0	0	0	0	0	0	0	0	0	1	1	1	1	FALSE	FALSE	TRUE	TRUE	Protein of unknown function (DUF789)	NA	AT4G03420	IPR008507	Protein of unknown function DUF789
	Soltu.Atl.01_4G007460	16.115	378	246	121	265	158	365	324	0	132	285	254	325	3.54367	1.59287	0.981911	2.24895	1.19064	2.92351	2.87606	0	1.18049	2.32582	1.86682	2.55077	2.03948	2.12103	1.35218	2.2478	0.0381977	0.465464	-0.369827	0.05744	1	1	1	1	FALSE	FALSE	FALSE	TRUE	ATPase family associated with various cellular activities (AAA)	GO:0003677|GO:0006260	AT5G27740	NA	NA
	Soltu.Atl.01_4G007470	1.231	0	0	0	0	0	0	0	0	0	0	0	0	0	0	0	0	0	0	0	0	0	0	0	0	0	0	0	0	0	0	0	0	1	1	1	1	FALSE	FALSE	TRUE	TRUE	Protein of unknown function (DUF789)	NA	AT1G03610	NA	NA
	Soltu.Atl.01_4G007490	0.294	0	0	0	0	0	0	0	0	56	0	0	0	0	0	0	0	0	0	0	0	27.451	0	0	0	0	0	9.15034	0	0	-3.34346	3.34346	0	1	0.819368	1	1	FALSE	FALSE	TRUE	TRUE	conserved hypothetical protein	NA	AT2G20480	NA	NA
	Soltu.Atl.01_4G007500	3.147	0	0	0	0	8	8	0	0	0	0	0	0	0	0	0	0	0.308708	0.328122	0	0	0	0	0	0	0	0.212277	0	0	0.277719	0	0	-0.277719	0.88712	1	1	1	FALSE	FALSE	TRUE	FALSE	Tetratricopeptide repeat (TPR)-like superfamily protein	GO:0005515	AT4G21065	IPR011990	Tetratricopeptide-like helical domain superfamily
	Soltu.Atl.01_4G007520	2.993	0	0	1	0	0	0	0	0	0	5	0	1	0	0	0.0436928	0	0	0	0	0	0	0.219697	0	0.0422583	0.0145643	0	0	0.0873185	-0.0208603	0.120775	-0.0208603	0.120775	1	1	1	1	FALSE	FALSE	FALSE	TRUE	Pentatricopeptide repeat (PPR) superfamily protein	GO:0005515	AT2G36730	IPR002885	Pentatricopeptide repeat
	Soltu.Atl.01_4G007530	1.875	0	0	0	0	0	0	0	0	0	0	0	0	0	0	0	0	0	0	0	0	0	0	0	0	0	0	0	0	0	0	0	0	1	1	1	1	FALSE	FALSE	TRUE	TRUE	Family of unknown function (DUF716)	NA	AT1G55230	IPR006904	Protein of unknown function DUF716
	Soltu.Atl.01_4G007540	1.422	0	0	0	0	0	0	0	0	0	0	0	0	0	0	0	0	0	0	0	0	0	0	0	0	0	0	0	0	0	0	0	0	1	1	1	1	FALSE	FALSE	TRUE	TRUE	tryptophan aminotransferase of Arabidopsis	GO:0003824|GO:0016846	AT1G70560	IPR015424	Pyridoxal phosphate-dependent transferase
	Soltu.Atl.01_4G007550	1.634	0	0	0	0	0	0	0	0	0	0	0	0	0	0	0	0	0	0	0	0	0	0	0	0	0	0	0	0	0	0	0	0	1	1	1	1	FALSE	FALSE	TRUE	TRUE	tryptophan aminotransferase of Arabidopsis	GO:0003824|GO:0016846	AT1G70560	NA	NA
	Soltu.Atl.01_4G007560	0.72	0	0	0	0	0	0	0	0	0	0	0	0	0	0	0	0	0	0	0	0	0	0	0	0	0	0	0	0	0	0	0	0	1	1	1	1	FALSE	FALSE	TRUE	TRUE	tryptophan aminotransferase of Arabidopsis	GO:0016846|GO:0003824	AT1G70560	IPR015421	Pyridoxal phosphate-dependent transferase
	Soltu.Atl.01_4G007570	1.434	0	0	0	0	0	0	0	0	0	0	0	0	0	0	0	0	0	0	0	0	0	0	0	0	0	0	0	0	0	0	0	0	1	1	1	1	FALSE	FALSE	TRUE	TRUE	tryptophan aminotransferase related	GO:0003824|GO:0016846	AT4G24670	IPR015421	Pyridoxal phosphate-dependent transferase
	Soltu.Atl.01_4G007590	0.38	4	5	2	15	14	21	26	7	9	14	17	22	1.59026	1.37297	0.688277	5.39848	4.47404	7.1331	9.78753	3.45513	3.41332	4.84514	5.29864	7.32247	1.21717	5.66854	5.55199	5.82208	1.58865	0.0582786	1.56321	0.0328416	0.987864	1	1	1	FALSE	FALSE	TRUE	TRUE	hypothetical protein	NA	NA	NA	NA
	Soltu.Atl.01_4G007600	2.636	438	70	41	279	261	152	4	0	352	205	187	218	25.1027	2.77095	2.03402	14.4751	12.024	7.44287	0.217069	0	19.2449	10.2275	8.40225	10.4599	9.96923	11.314	6.48731	9.69657	0.166839	0.514628	-0.550943	-0.203153	1	1	1	1	FALSE	FALSE	FALSE	FALSE	structural constituent of ribosome;protein binding	NA	ATMG00090	NA	NA
	Soltu.Atl.01_4G007620	0.389	0	0	0	0	0	0	0	0	0	0	0	0	0	0	0	0	0	0	0	0	0	0	0	0	0	0	0	0	0	0	0	0	1	1	1	1	FALSE	FALSE	TRUE	TRUE	NADH dehydrogenase 1A	GO:0055114|GO:0016020	ATMG01275	IPR001694	NADH:ubiquinone oxidoreductase
	Soltu.Atl.01_4G007630	1.616	0	0	1	31	4	42	0	0	0	0	0	0	0	0	0.0809237	2.62352	0.30059	3.35467	0	0	0	0	0	0	0.0269746	2.09293	0	0	1.59057	0	-0.0384004	-1.62897	0.152129	1	1	0.0881588	FALSE	FALSE	FALSE	FALSE	conserved hypothetical protein	NA	AT2G07772	NA	NA
	Soltu.Atl.01_4G007650	0.224	0	0	0	0	0	0	0	0	0	0	0	0	0	0	0	0	0	0	0	0	0	0	0	0	0	0	0	0	0	0	0	0	1	1	1	1	FALSE	FALSE	TRUE	TRUE	hypothetical protein	NA	NA	NA	NA
	Soltu.Atl.01_4G007690	0.29	0	0	0	0	0	0	0	0	0	0	0	0	0	0	0	0	0	0	0	0	0	0	0	0	0	0	0	0	0	0	0	0	1	1	1	1	FALSE	FALSE	TRUE	TRUE	NADH dehydrogenase subunit	GO:0051287|GO:0055114|GO:0016651|GO:0048038	NA	IPR038290	NADH-quinone oxidoreductase
	Soltu.Atl.01_4G007720	1.243	0	12	0	8	0	0	0	0	0	0	0	0	0	1.00736	0	0.880203	0	0	0	0	0	0	0	0	0.335788	0.293401	0	0	-0.0465212	0	-0.417691	-0.371169	1	1	1	1	FALSE	FALSE	FALSE	FALSE	XH/XS domain-containing protein	NA	AT3G48670	NA	NA
	Soltu.Atl.01_4G007730	0.554	0	9	4	51	80	27	0	106	0	68	93	68	0	1.69515	0.944207	12.59	17.5362	6.29066	0	35.8877	0	16.1421	19.8826	15.5245	0.879786	12.1389	11.9626	17.1831	2.80521	0.488244	2.78571	0.468746	0.237104	1	1	1	FALSE	FALSE	TRUE	TRUE	Plant invertase/pectin methylesterase inhibitor superfamily	GO:0030599|GO:0042545	NA	IPR012334	Pectin lyase fold
	Soltu.Atl.01_4G007740	0.492	0	0	0	0	0	0	0	0	0	0	0	0	0	0	0	0	0	0	0	0	0	0	0	0	0	0	0	0	0	0	0	0	1	1	1	1	FALSE	FALSE	TRUE	TRUE	cell wall / vacuolar inhibitor of fructosidase	NA	AT5G64620	IPR035513	Invertase/pectin methylesterase inhibitor domain superfamily
	Soltu.Atl.01_4G007750	1.868	0	19	13	0	16	1	0	0	0	1	5	1	0	1.06134	0.910088	0	1.04016	0.069098	0	0	0	0.0704019	0.317024	0.0677083	0.657141	0.369751	0	0.151711	-0.274783	0.203779	-0.728696	-0.250135	1	1	0.921539	1	FALSE	FALSE	FALSE	FALSE	ABC-2 type transporter family protein	NA	AT3G13220	NA	NA
	Soltu.Atl.01_4G007760	8.565	0	1	0	12	0	6	0	0	0	0	12	10	0	0.0121828	0	0.19161	0	0.0904204	0	0	0	0	0.165941	0.14767	0.00406095	0.0940101	0	0.104537	0.123779	0.143441	-0.00584684	0.0138155	1	0.80992	1	1	FALSE	FALSE	FALSE	TRUE	hypothetical protein	NA	NA	NA	NA
	Soltu.Atl.01_4G007770	9.448	346	242	262	402	145	276	0	6	12	538	323	352	5.53259	2.67271	3.62642	5.81902	1.86373	3.77061	0	0.119113	0.183045	7.48866	4.04913	4.71217	3.94391	3.81779	0.10072	5.41665	-0.0372804	2.54337	-2.1672	0.41345	1	0.047425	0.133931	1	FALSE	FALSE	FALSE	TRUE	hypothetical protein	NA	NA	NA	NA
	Soltu.Atl.01_4G007790	0.755	0	0	0	0	0	2	0	0	0	0	3	0	0	0	0	0	0	0.341921	0	0	0	0	0.470623	0	0	0.113974	0	0.156874	0.155715	0.210232	0	0.0545173	1	1	1	1	FALSE	FALSE	TRUE	TRUE	hypothetical protein	NA	NA	NA	NA
	Soltu.Atl.01_4G007800	4.992	0	18	30	14	26	5	0	185	0	18	40	83	0	0.376248	0.785893	0.383546	0.63249	0.129282	0	6.95099	0	0.474198	0.94904	2.10292	0.38738	0.381773	2.317	1.17538	-0.00584293	-0.608607	1.25751	0.65475	1	1	1	1	FALSE	FALSE	TRUE	TRUE	Tetratricopeptide repeat (TPR)-like superfamily protein	GO:0005515	AT5G56310	IPR011990	Tetratricopeptide-like helical domain superfamily
	Soltu.Atl.01_4G007810	4.073	6	126	120	152	237	157	0	0	134	173	291	107	0.222551	3.22799	3.85286	5.10379	7.06625	4.9754	0	0	4.74142	5.5859	8.46209	3.32268	2.43447	5.71515	1.58047	5.79022	0.967332	1.39582	-0.412452	0.0160399	1	1	1	1	FALSE	FALSE	FALSE	TRUE	Protein of unknown function (DUF789)	NA	AT4G03420	IPR008507	Protein of unknown function DUF789
	Soltu.Atl.01_4G007880	2.174	0	0	0	0	0	0	0	0	0	0	0	0	0	0	0	0	0	0	0	0	0	0	0	0	0	0	0	0	0	0	0	0	1	1	1	1	FALSE	FALSE	TRUE	TRUE	RNase H-like domain found in reverse transcriptase domain containing protein	NA	NA	NA	NA
	Soltu.Atl.01_4G007890	3.467	0	0	0	0	0	0	0	0	0	0	0	0	0	0	0	0	0	0	0	0	0	0	0	0	0	0	0	0	0	0	0	0	1	1	1	1	FALSE	FALSE	TRUE	TRUE	hypothetical protein	NA	NA	NA	NA
	Soltu.Atl.01_4G007900	0.521	0	0	0	0	0	0	0	0	0	0	0	0	0	0	0	0	0	0	0	0	0	0	0	0	0	0	0	0	0	0	0	0	1	1	1	1	FALSE	FALSE	TRUE	TRUE	tryptophan aminotransferase related	GO:0003824|GO:0016846	AT4G24670	IPR015424	Pyridoxal phosphate-dependent transferase
	Soltu.Atl.01_4G007910	4.777	0	12	0	24	26	18	0	0	0	2	8	6	0	0.262121	0	0.6871	0.660957	0.486362	0	0	0	0.05506	0.198351	0.15886	0.0873737	0.611473	0	0.137424	0.567532	0.18577	-0.120848	-0.50261	1	0.601898	1	1	FALSE	FALSE	FALSE	FALSE	MAP kinase	NA	AT3G18040	NA	NA
	Soltu.Atl.01_4G007920	0.38	0	78	9	0	28	10	2	0	0	0	6	0	0	21.4184	3.09725	0	8.94808	3.39671	0.752887	0	0	0	1.87011	0	8.17188	4.11493	0.250962	0.62337	-0.842503	0.375953	-2.87418	-1.65572	1	1	1	1	FALSE	FALSE	FALSE	FALSE	Disease resistance-responsive (dirigent-like protein) family protein	NA	AT1G58170	IPR004265	Dirigent protein
	Soltu.Atl.01_4G007940	3.706	0	0	0	0	0	0	0	0	0	0	0	0	0	0	0	0	0	0	0	0	0	0	0	0	0	0	0	0	0	0	0	0	1	1	1	1	FALSE	FALSE	TRUE	TRUE	Putative F-box protein At1g67623	NA	AT1G74875	NA	NA
	Soltu.Atl.01_4G007960	6.418	0	0	0	0	0	0	0	0	0	0	0	0	0	0	0	0	0	0	0	0	0	0	0	0	0	0	0	0	0	0	0	0	1	1	1	1	FALSE	FALSE	TRUE	TRUE	hypothetical protein	NA	NA	NA	NA
	Soltu.Atl.01_4G007970	2.771	2	129	70	33	40	61	10	2	6	112	53	22	0.10904	4.85768	3.30353	1.6287	1.75299	2.84142	0.516234	0.135376	0.312056	5.31549	2.26537	1.00416	2.75675	2.07437	0.321222	2.86167	-0.289195	1.54735	-1.50761	0.328935	1	0.712819	1	1	FALSE	FALSE	FALSE	TRUE	conserved hypothetical protein	NA	AT3G13410	NA	NA
	Soltu.Atl.01_4G007990	9.426	238	114	110	104	86	76	162	0	364	133	148	127	3.81454	1.26198	1.5261	1.50893	1.10797	1.04071	2.4585	0	5.56534	1.85561	1.85966	1.7041	2.20087	1.2192	2.67461	1.80645	-0.528424	-0.388844	0.199128	0.338708	1	1	1	1	FALSE	FALSE	TRUE	TRUE	P-loop containing nucleoside triphosphate hydrolases superfamily protein	GO:0005524|GO:0008017|GO:0007018|GO:0003777	AT1G55550	NA	NA
	Soltu.Atl.01_4G008000	5.013	0	1	0	0	0	1	0	0	0	0	10	12	0	0.0208151	0	0	0	0.0257481	0	0	0	0	0.236266	0.302762	0.00693836	0.00858269	0	0.179676	0.002354	0.238391	-0.00997537	0.226062	1	0.812581	1	1	FALSE	FALSE	FALSE	TRUE	Pentatricopeptide repeat (PPR) superfamily protein	GO:0005515	AT5G56310	IPR002885	Pentatricopeptide repeat
	Soltu.Atl.01_4G008010	2.993	2	2	12	0	2	0	0	0	0	2	28	0	0.100952	0.0697267	0.524314	0	0.0811481	0	0	0	0	0.0878789	1.10803	0	0.231664	0.0270494	0	0.398635	-0.262103	0.48402	-0.300609	0.445514	1	0.832626	0.897398	1	FALSE	FALSE	FALSE	TRUE	C2 calcium/lipid-binding plant phosphoribosyltransferase family protein	NA	AT5G17980	IPR035892	C2 domain superfamily
	Soltu.Atl.01_4G008030	1.004	0	0	0	0	0	0	0	0	0	0	0	0	0	0	0	0	0	0	0	0	0	0	0	0	0	0	0	0	0	0	0	0	1	1	1	1	FALSE	FALSE	TRUE	TRUE	Disease resistance-responsive (dirigent-like protein) family protein	NA	AT1G58170	IPR004265	Dirigent protein
	Soltu.Atl.01_4G008050	0.266	68	65	48	28	28	2	0	0	4	0	34	16	38.6206	25.4981	23.5981	14.3959	12.783	0.97049	0	0	2.16719	0	15.139	7.60776	29.2389	9.38313	0.722395	7.58225	-1.54217	2.31694	-4.13392	-0.274815	0.926202	1	0.58244	1	FALSE	FALSE	FALSE	FALSE	CDK-subunit	GO:0016538	AT2G27970	IPR036858	Cyclin-dependent kinase
	Soltu.Atl.01_4G008060	0.816	0	0	0	0	0	0	0	0	0	16	0	12	0	0	0	0	0	0	0	0	0	2.57864	0	1.85999	0	0	0	1.47954	0	1.31007	0	1.31007	1	0.711626	1	1	FALSE	FALSE	TRUE	TRUE	Pentatricopeptide repeat (PPR-like) superfamily protein	GO:0005515	AT2G34400	IPR011990	Tetratricopeptide-like helical domain superfamily
	Soltu.Atl.01_4G008070	6.674	936	1048	983	1787	1831	1542	1486	1781	1365	1536	2136	1822	21.1876	16.3852	19.2612	36.6186	33.3163	29.8223	31.8505	50.0527	29.4757	30.2668	37.9065	34.5287	18.9447	33.2524	37.1263	34.234	0.780202	-0.113817	0.934783	0.0407637	0.618678	1	1	1	FALSE	FALSE	TRUE	TRUE	RING/U-box superfamily protein	NA	AT5G01160	NA	NA
	Soltu.Atl.01_4G008120	6.003	0	0	0	0	0	0	0	0	0	0	0	0	0	0	0	0	0	0	0	0	0	0	0	0	0	0	0	0	0	0	0	0	1	1	1	1	FALSE	FALSE	TRUE	TRUE	Uracil phosphoribosyltransferase	GO:0003676	NA	IPR000467	G-patch domain
	Soltu.Atl.01_4G008160	1.238	0	0	0	0	0	0	0	0	0	0	0	0	0	0	0	0	0	0	0	0	0	0	0	0	0	0	0	0	0	0	0	0	1	1	1	1	FALSE	FALSE	TRUE	TRUE	hypothetical protein	NA	NA	NA	NA
	Soltu.Atl.01_4G008190	1.979	0	1	0	23	20	8	0	0	0	24	6	11	0	0.0527266	0	1.58945	1.22727	0.521779	0	0	0	1.59488	0.359091	0.703016	0.0175755	1.11283	0	0.885661	1.05404	0.91507	-0.0251359	-0.164107	0.241453	0.322216	1	1	FALSE	FALSE	FALSE	FALSE	Peptidase M20/M25/M40 family protein	GO:0016787	AT3G02875	NA	NA
	Soltu.Atl.01_4G008200	5.614	0	24	5	0	0	6	0	0	0	0	0	0	0	0.446082	0.11647	0	0	0.13795	0	0	0	0	0	0	0.187517	0.0459833	0	0	-0.183089	0	-0.247949	-0.0648598	1	1	0.978939	1	FALSE	FALSE	FALSE	FALSE	photosystem II reaction center protein A	GO:0019684|GO:0045156|GO:0009772	ATCG00020	IPR036854	Photosystem II protein D1/D2 superfamily
	Soltu.Atl.01_4G008210	2.357	101	11	2	38	24	34	0	0	0	22	4	0	6.47372	0.486978	0.110965	2.20489	1.23654	1.86192	0	0	0	1.22751	0.201002	0	2.35722	1.76778	0	0.47617	-0.278536	0.561859	-1.74727	-0.906873	1	0.801754	0.394334	1	FALSE	FALSE	FALSE	FALSE	eukaryotic translation initiation factor 2 (eIF-2) family protein	NA	AT1G76720	IPR027417	P-loop containing nucleoside triphosphate hydrolase
	Soltu.Atl.01_4G008220	1.678	0	0	0	0	0	0	0	0	0	0	0	0	0	0	0	0	0	0	0	0	0	0	0	0	0	0	0	0	0	0	0	0	1	1	1	1	FALSE	FALSE	TRUE	TRUE	eukaryotic translation initiation factor 2 (eIF-2) family protein	GO:0003924|GO:0005525	AT1G76810	IPR000795	Transcription factor
	Soltu.Atl.01_4G008240	24.938	56	239	221	375	397	291	184	300	194	496	366	428	0.339249	1.00003	1.1589	2.05652	1.93323	1.50617	1.05545	2.25636	1.12113	2.61566	1.73828	2.1707	0.832727	1.83197	1.47765	2.17488	0.627817	0.357729	0.434981	0.164894	0.839685	1	1	1	FALSE	FALSE	TRUE	TRUE	NAD(P)-binding Rossmann-fold superfamily protein	GO:0016491	AT3G06060	IPR036291	NAD(P)-binding domain superfamily
	Soltu.Atl.01_4G008250	6.191	0	0	1	32	0	8	0	0	0	8	22	0	0	0	0.021123	0.706892	0	0.166791	0	0	0	0.169938	0.420883	0	0.00704101	0.291227	0	0.19694	0.358621	0.259351	-0.0101224	-0.109392	0.719583	0.724295	1	1	FALSE	FALSE	FALSE	FALSE	hypothetical protein	NA	NA	NA	NA
	Soltu.Atl.01_4G008260	2.849	0	4	8	5	0	14	0	0	0	14	0	7	0	0.146502	0.36721	0.240017	0	0.634276	0	0	0	0.646245	0	0.310759	0.171237	0.291431	0	0.319001	0.140937	0.399446	-0.228033	0.0304757	1	0.822603	1	1	FALSE	FALSE	FALSE	TRUE	alpha/beta-Hydrolases superfamily protein	GO:0006629	AT1G06800	NA	NA
	Soltu.Atl.01_4G008320	7.583	0	0	0	8	0	1	0	0	0	53	15	16	0	0	0	0.144282	0	0.0170216	0	0	0	0.919171	0.234288	0.266869	0	0.0537679	0	0.473442	0.0755572	0.559191	0	0.483633	1	0.187097	1	1	FALSE	FALSE	TRUE	TRUE	Transducin/WD40 repeat-like superfamily protein	NA	AT5G17370	NA	NA
	Soltu.Atl.01_4G008330	11.436	0	57	117	115	148	27	329	6	110	141	131	122	0	0.520088	1.33792	1.37527	1.5716	0.304742	4.11533	0.0984071	1.38623	1.62146	1.35674	1.34929	0.619334	1.08387	1.86666	1.4425	0.363865	-0.231014	0.823969	0.22909	1	1	1	1	FALSE	FALSE	TRUE	TRUE	Transducin/WD40 repeat-like superfamily protein	GO:0005515	AT5G17370	IPR001680	WD40 repeat
	Soltu.Atl.01_4G008340	3.618	43	73	66	15	2	29	85	8	0	64	13	38	1.79553	2.10538	2.38557	0.567004	0.06713	1.0346	3.36073	0.414735	0	2.32634	0.425573	1.32841	2.09549	0.556244	1.25849	1.36011	-0.9921	0.0634954	-0.454811	0.600785	0.685852	1	1	1	FALSE	FALSE	FALSE	TRUE	Protein of unknown function	NA	AT5G19860	IPR007493	Protein of unknown function DUF538
	Soltu.Atl.01_4G008360	0.938	0	127	86	121	156	66	0	0	0	171	97	124	0	14.1279	11.9898	17.6419	20.1965	9.08204	0	0	0	23.9748	12.2481	16.72	8.70589	15.6402	0	17.6476	0.777737	4.22092	-3.27886	0.164322	1	0.0170056	0.37533	1	FALSE	FALSE	FALSE	TRUE	Ribosomal L27e protein family	GO:0006412|GO:0003735|GO:0005840|GO:0005524	AT4G15000	IPR038655	Ribosomal protein L27e superfamily
	Soltu.Atl.01_4G008400	0.257	0	0	12	8	0	0	22	0	0	0	3	13	0	0	6.10612	4.25717	0	0	12.2454	0	0	0	1.38257	6.39777	2.03537	1.41906	4.0818	2.59345	-0.327429	-0.499971	0.743466	0.570925	1	1	1	1	FALSE	FALSE	TRUE	TRUE	conserved hypothetical protein	NA	AT1G31460	NA	NA
	Soltu.Atl.01_4G008420	0.398	0	0	0	0	0	0	0	0	0	0	0	0	0	0	0	0	0	0	0	0	0	0	0	0	0	0	0	0	0	0	0	0	1	1	1	1	FALSE	FALSE	TRUE	TRUE	Ribosomal L27e protein family	GO:0005840|GO:0006412|GO:0003735	AT3G22230	IPR038655	Ribosomal protein L27e superfamily
	Soltu.Atl.01_4G008470	3.722	0	0	0	0	0	0	0	0	0	0	0	0	0	0	0	0	0	0	0	0	0	0	0	0	0	0	0	0	0	0	0	0	1	1	1	1	FALSE	FALSE	TRUE	TRUE	hypothetical protein	NA	NA	NA	NA
	Soltu.Atl.01_4G008480	2.19	0	0	0	2	0	0	0	0	0	0	0	0	0	0	0	0.124896	0	0	0	0	0	0	0	0	0	0.0416321	0	0	0.0588458	0	0	-0.0588458	1	1	1	1	FALSE	FALSE	TRUE	FALSE	hypothetical protein	NA	NA	NA	NA
	Soltu.Atl.01_4G008490	0.844	0	0	0	0	0	0	0	0	0	0	0	0	0	0	0	0	0	0	0	0	0	0	0	0	0	0	0	0	0	0	0	0	1	1	1	1	FALSE	FALSE	TRUE	TRUE	hypothetical protein	NA	NA	IPR025558	Domain of unknown function DUF4283
	Soltu.Atl.01_4G008510	2.187	0	0	0	15	1	25	0	0	0	0	16	1	0	0	0	0.938007	0.0555273	1.47548	0	0	0	0	0.866504	0.0578322	0	0.823005	0	0.308112	0.866319	0.387486	0	-0.478833	0.291207	1	1	1	FALSE	FALSE	TRUE	FALSE	hypothetical protein	NA	NA	NA	NA
	Soltu.Atl.01_4G008520	5.764	0	37	0	14	12	18	0	105	0	2	0	0	0	0.669813	0	0.332176	0.252821	0.40308	0	3.41676	0	0.0456318	0	0	0.223271	0.329359	1.13892	0.0152106	0.119986	-1.0751	0.806139	-0.388951	1	0.92678	1	0.849623	FALSE	FALSE	TRUE	FALSE	Galactose oxidase/kelch repeat superfamily protein	GO:0005515	AT1G55270	IPR036047	F-box-like domain superfamily
	Soltu.Atl.01_4G008530	0.401	0	0	0	0	0	0	0	0	0	0	0	0	0	0	0	0	0	0	0	0	0	0	0	0	0	0	0	0	0	0	0	0	1	1	1	1	FALSE	FALSE	TRUE	TRUE	cyclin J18	NA	AT2G01905	NA	NA
	Soltu.Atl.01_4G008570	3.004	0	1	1	0	0	0	0	0	0	0	0	0	0	0.0347357	0.0435328	0	0	0	0	0	0	0	0	0	0.0260895	0	0	0	-0.0371566	0	-0.0371566	0	1	1	1	1	FALSE	FALSE	FALSE	TRUE	hypothetical protein	NA	NA	NA	NA
	Soltu.Atl.01_4G008580	1.308	0	0	0	0	0	0	0	0	0	0	0	0	0	0	0	0	0	0	0	0	0	0	0	0	0	0	0	0	0	0	0	0	1	1	1	1	FALSE	FALSE	TRUE	TRUE	hypothetical protein	NA	NA	NA	NA
	Soltu.Atl.01_4G008590	8.868	0	0	1	10	16	1	0	0	0	16	8	0	0	0	0.0147466	0.154219	0.219104	0.0145552	0	0	0	0.237277	0.106847	0	0.00491552	0.129293	0	0.114708	0.168345	0.156666	-0.00707423	-0.0187533	0.70947	0.792575	1	1	FALSE	FALSE	FALSE	FALSE	hypothetical protein	NA	NA	NA	NA
	Soltu.Atl.01_4G008610	3.455	0	0	0	0	0	0	0	68	0	0	0	0	0	0	0	0	0	0	0	3.69156	0	0	0	0	0	0	1.23052	0	0	-1.15738	1.15738	0	1	0.719725	0.985592	1	FALSE	FALSE	TRUE	TRUE	hypothetical protein	NA	NA	NA	NA
	Soltu.Atl.01_4G008630	3.17	0	1	6	5	0	3	75	4	0	0	0	0	0	0.0329167	0.247519	0.215712	0	0.122153	3.38443	0.236674	0	0	0	0	0.0934786	0.112622	1.20703	0	0.0250382	-1.14211	1.01318	-0.153963	1	0.480994	1	1	FALSE	FALSE	TRUE	FALSE	FAD/NAD(P)-binding oxidoreductase family protein	GO:0071949	AT1G24340	NA	NA
	Soltu.Atl.01_4G008640	1.883	0	0	0	0	0	14	0	0	0	0	0	0	0	0	0	0	0	0.959666	0	0	0	0	0	0	0	0.319889	0	0	0.400416	0	0	-0.400416	1	1	1	1	FALSE	FALSE	TRUE	FALSE	hypothetical protein	NA	NA	NA	NA
	Soltu.Atl.01_4G008650	1.335	0	0	0	0	0	0	0	0	0	0	0	0	0	0	0	0	0	0	0	0	0	0	0	0	0	0	0	0	0	0	0	0	1	1	1	1	FALSE	FALSE	TRUE	TRUE	hypothetical protein	NA	NA	NA	NA
	Soltu.Atl.01_4G008670	15.951	267	231	188	413	312	280	0	0	0	590	515	528	2.52881	1.51112	1.5413	3.541	2.37532	2.26575	0	0	0	4.86436	3.82401	4.18663	1.86041	2.72736	0	4.29166	0.381931	2.40372	-1.51622	0.505568	1	7.62e-05	0.00650428	1	TRUE	FALSE	FALSE	TRUE	Y-family DNA polymerase H	GO:0006281	AT5G44740	IPR001126	UmuC domain
	Soltu.Atl.01_4G008680	6.163	0	11	7	0	67	10	0	0	0	12	19	2	0	0.186241	0.148533	0	1.32019	0.209436	0	0	0	0.256065	0.365141	0.0410446	0.111591	0.509877	0	0.22075	0.441804	0.287768	-0.152627	-0.306663	1	0.424472	1	1	FALSE	FALSE	FALSE	FALSE	hypothetical protein	NA	NA	NA	NA
	Soltu.Atl.01_4G008690	0.32	0	0	0	0	0	0	0	0	0	0	0	0	0	0	0	0	0	0	0	0	0	0	0	0	0	0	0	0	0	0	0	0	1	1	1	1	FALSE	FALSE	TRUE	TRUE	phosphate starvation-induced gene	GO:0016791	AT1G73010	IPR016965	Phosphatase PHOSPHO-type
	Soltu.Atl.01_4G008700	0.492	0	0	0	0	0	0	0	0	0	0	0	0	0	0	0	0	0	0	0	0	0	0	0	0	0	0	0	0	0	0	0	0	1	1	1	1	FALSE	FALSE	TRUE	TRUE	phosphate starvation-induced gene	GO:0016791	AT1G73010	IPR036412	HAD-like superfamily
	Soltu.Atl.01_4G008710	3.086	0	23	1	28	73	24	0	0	0	59	22	28	0	0.777692	0.0423761	1.24087	2.87265	1.00382	0	0	0	2.5143	0.844357	1.14757	0.273356	1.70578	0	1.50208	1.08741	1.32313	-0.348636	-0.112918	0.950601	0.137977	1	1	FALSE	FALSE	FALSE	FALSE	actin	NA	AT5G09810	IPR004000	Actin family
	Soltu.Atl.01_4G008720	6.246	0	0	0	18	0	0	0	0	0	0	0	12	0	0	0	0.394125	0	0	0	0	0	0	0	0.242995	0	0.131375	0	0.0809984	0.178077	0.112364	0	-0.0657129	1	1	1	1	FALSE	FALSE	TRUE	FALSE	SET domain group	NA	AT5G53430	NA	NA
	Soltu.Atl.01_4G008750	3.165	0	0	3	0	0	15	0	0	0	0	18	0	0	0	0.123955	0	0	0.61173	0	0	0	0	0.673594	0	0.0413184	0.20391	0	0.224531	0.209316	0.29223	-0.0584112	0.0245019	1	1	1	1	FALSE	FALSE	FALSE	TRUE	hypothetical protein	NA	NA	NA	NA
	Soltu.Atl.01_4G008760	1.198	0	32	7	36	1	0	0	0	0	0	14	14	0	2.78721	0.764114	4.10969	0.101367	0	0	0	0	0	1.38411	1.47805	1.18377	1.40369	0	0.954054	0.138426	0.96647	-1.12682	-0.298779	1	0.720211	0.911668	1	FALSE	FALSE	FALSE	FALSE	HAESA-like	NA	AT1G28440	NA	NA
	Soltu.Atl.01_4G008770	0.885	0	0	0	0	0	0	0	0	0	1	0	0	0	0	0	0	0	0	0	0	0	0.1486	0	0	0	0	0	0.0495333	0	0.0697479	0	0.0697479	1	1	1	1	FALSE	FALSE	TRUE	TRUE	RGPR-related	NA	AT5G47490	NA	NA
	Soltu.Atl.01_4G008780	9.93	0	0	0	0	0	0	0	0	0	0	0	0	0	0	0	0	0	0	0	0	0	0	0	0	0	0	0	0	0	0	0	0	1	1	1	1	FALSE	FALSE	TRUE	TRUE	Polynucleotidyl transferase	GO:0003676|GO:0006139|GO:0008408	AT3G12410	IPR036397	Ribonuclease H superfamily
	Soltu.Atl.01_4G008790	4.004	121	309	254	418	386	610	155	940	0	625	560	589	4.56545	8.05268	8.29577	14.2773	11.7071	19.6643	5.53759	44.0335	0	20.528	16.5651	18.6054	6.9713	15.2162	16.5237	18.5662	1.02455	0.159054	1.13642	0.270924	0.630252	1	1	1	FALSE	FALSE	TRUE	TRUE	RGPR-related	NA	AT5G47490	NA	NA
	Soltu.Atl.01_4G008800	1.262	0	0	0	0	0	0	0	0	0	0	0	0	0	0	0	0	0	0	0	0	0	0	0	0	0	0	0	0	0	0	0	0	1	1	1	1	FALSE	FALSE	TRUE	TRUE	phospholipase D alpha	NA	AT1G52570	NA	NA
	Soltu.Atl.01_4G008810	0.989	0	0	0	0	0	0	0	0	0	0	0	0	0	0	0	0	0	0	0	0	0	0	0	0	0	0	0	0	0	0	0	0	1	1	1	1	FALSE	FALSE	TRUE	TRUE	2-oxoglutarate (2OG) and Fe(II)-dependent oxygenase superfamily protein	GO:0016491|GO:0055114	AT3G13610	IPR026992	Non-haem dioxygenase N-terminal domain
	Soltu.Atl.01_4G008820	7.28	1	81	57	163	143	142	0	6	0	216	190	174	0.020752	1.16099	1.02391	3.0621	2.38539	2.51767	0	0.154586	0	3.90197	3.09116	3.02299	0.735217	2.65506	0.0515286	3.33871	1.07478	2.04478	-0.722628	0.247371	0.856862	0.131913	1	1	FALSE	FALSE	FALSE	TRUE	alpha/beta-Hydrolases superfamily protein	NA	AT5G25770	NA	NA
	Soltu.Atl.01_4G008830	2.975	0	8	12	0	0	0	0	0	0	18	30	3	0	0.280594	0.527486	0	0	0	0	0	0	0.795696	1.19436	0.127542	0.26936	0	0	0.705864	-0.344101	0.770503	-0.344101	0.770503	0.729282	0.31737	1	0.405762	FALSE	FALSE	FALSE	TRUE	DNA ligase IV	GO:0006310|GO:0006281|GO:0003677|GO:0003910	AT5G57160	IPR036599	DNA ligase
	Soltu.Atl.01_4G008860	1.101	0	0	0	0	0	0	0	0	0	0	0	0	0	0	0	0	0	0	0	0	0	0	0	0	0	0	0	0	0	0	0	0	1	1	1	1	FALSE	FALSE	TRUE	TRUE	polyol/monosaccharide transporter	GO:0016021|GO:0022857|GO:0055085	AT3G18830	NA	NA
	Soltu.Atl.01_4G008870	0.906	0	0	0	0	0	0	0	0	0	0	0	0	0	0	0	0	0	0	0	0	0	0	0	0	0	0	0	0	0	0	0	0	1	1	1	1	FALSE	FALSE	TRUE	TRUE	polyol/monosaccharide transporter	GO:0022857|GO:0016021|GO:0055085	AT2G16120	NA	NA
	Soltu.Atl.01_4G008880	0.527	0	0	6	21	105	20	0	2	0	80	26	19	0	0	1.48887	5.4497	24.1955	4.89849	0	0.711818	0	19.9637	5.84335	4.55996	0.496291	11.5145	0.237273	10.1223	3.06414	3.16822	-0.274227	-0.170146	0.291465	0.442768	1	1	FALSE	FALSE	FALSE	FALSE	conserved hypothetical protein	NA	AT4G33590	NA	NA
	Soltu.Atl.01_4G008890	0.693	0	12	1	6	0	0	0	0	0	0	22	0	0	1.80686	0.188705	1.18408	0	0	0	0	0	0	3.76001	0	0.665187	0.394694	0	1.25334	-0.255736	1.17206	-0.735685	0.692114	1	1	1	1	FALSE	FALSE	FALSE	TRUE	hypothetical protein	NA	NA	NA	NA
	Soltu.Atl.01_4G008900	1.133	0	6	11	7	0	0	0	0	0	20	0	0	0	0.552583	1.26964	0.844952	0	0	0	0	0	2.32146	0	0	0.607407	0.281651	0	0.773821	-0.326732	0.82686	-0.684735	0.468857	1	1	1	1	FALSE	FALSE	FALSE	TRUE	DNA ligase IV	NA	AT5G57160	NA	NA
	Soltu.Atl.01_4G008910	3.66	0	14	10	51	16	52	0	0	0	84	25	53	0	0.399138	0.357302	1.90569	0.530877	1.83385	0	0	0	3.01828	0.809018	1.83153	0.252147	1.42347	0	1.88628	0.952673	1.52921	-0.324404	0.252132	0.913622	0.0913608	0.979456	1	FALSE	FALSE	FALSE	TRUE	Cyclin A1;1	NA	AT1G44110	NA	NA
	Soltu.Atl.01_4G008920	1.204	0	3	0	1	0	6	0	0	0	0	3	0	0	0.259998	0	0.113589	0	0.643231	0	0	0	0	0.295117	0	0.0866661	0.252274	0	0.0983723	0.204641	0.135367	-0.119909	-0.189183	1	1	1	1	FALSE	FALSE	FALSE	FALSE	2-oxoglutarate (2OG) and Fe(II)-dependent oxygenase superfamily protein	GO:0016491|GO:0055114	AT3G13610	IPR027443	Isopenicillin N synthase-like
	Soltu.Atl.01_4G008930	1.039	0	6	23	0	0	2	0	0	0	0	11	0	0	0.602576	2.89487	0	0	0.24846	0	0	0	0	1.25394	0	1.16582	0.0828201	0	0.41798	-1.00012	0.503837	-1.11491	0.389043	1	1	0.954222	1	FALSE	FALSE	FALSE	TRUE	2-oxoglutarate (2OG) and Fe(II)-dependent oxygenase superfamily protein	GO:0055114|GO:0016491	AT3G13610	IPR026992	Non-haem dioxygenase N-terminal domain
	Soltu.Atl.01_4G008940	2.988	0	0	4	3	0	12	0	0	0	1	1	0	0	0	0.175064	0.137311	0	0.518374	0	0	0	0.044013	0.0396386	0	0.0583546	0.218562	0	0.0278839	0.203356	0.0396773	-0.0818231	-0.245502	1	1	1	1	FALSE	FALSE	FALSE	FALSE	SRP72 RNA-binding domain	GO:0048500|GO:0005515|GO:0008312|GO:0006614	AT1G67680	NA	NA
	Soltu.Atl.01_4G008950	5.955	0	0	20	0	15	0	0	0	0	19	18	0	0	0	0.439203	0	0.30589	0	0	0	0	0.419598	0.358006	0	0.146401	0.101963	0	0.259201	-0.0570357	0.332509	-0.197112	0.192433	1	0.654123	1	1	FALSE	FALSE	FALSE	TRUE	vesicle-associated membrane protein	NA	AT5G22360	NA	NA
	Soltu.Atl.01_4G008960	4.65	0	27	42	24	65	46	0	0	41	77	111	119	0	0.60588	1.18117	0.705866	1.69752	1.27687	0	0	1.27072	2.17771	2.82728	3.23678	0.595684	1.22675	0.423572	2.74725	0.480767	1.39632	-0.164659	0.750892	1	1	1	1	FALSE	FALSE	FALSE	TRUE	DNA ligase IV	GO:0006310|GO:0006281|GO:0003910|GO:0003677	AT5G57160	IPR036599	DNA ligase
	Soltu.Atl.01_4G008970	0.894	0	0	0	1	0	18	0	0	0	0	0	0	0	0	0	0.152977	0	2.59883	0	0	0	0	0	0	0	0.917268	0	0	0.939052	0	0	-0.939052	0.928934	1	1	1	FALSE	FALSE	TRUE	FALSE	hypothetical protein	NA	NA	NA	NA
	Soltu.Atl.01_4G008980	0.876	0	0	0	0	0	0	0	0	0	0	0	0	0	0	0	0	0	0	0	0	0	0	0	0	0	0	0	0	0	0	0	0	1	1	1	1	FALSE	FALSE	TRUE	TRUE	Cyclin A1;1	NA	AT1G44110	NA	NA
	Soltu.Atl.01_4G008990	1.208	0	0	0	6	0	0	0	0	0	0	0	0	0	0	0	0.679279	0	0	0	0	0	0	0	0	0	0.226426	0	0	0.294461	0	0	-0.294461	1	1	1	1	FALSE	FALSE	TRUE	FALSE	TPX2 (targeting protein for Xklp2) protein family	NA	AT4G32330	NA	NA
	Soltu.Atl.01_4G009010	1.332	83	43	20	0	10	0	0	0	0	1	9	1	9.41382	3.36853	1.96355	0	0.911698	0	0	0	0	0.0987318	0.800272	0.0949542	4.9153	0.303899	0	0.331319	-2.18162	0.412857	-2.56445	0.0300241	0.347952	0.975954	0.201269	1	FALSE	FALSE	FALSE	TRUE	2-oxoglutarate (2OG) and Fe(II)-dependent oxygenase superfamily protein	GO:0016491|GO:0055114	AT3G13610	IPR026992	Non-haem dioxygenase N-terminal domain
	Soltu.Atl.01_4G009030	0.422	0	0	0	0	0	0	0	0	0	0	0	0	0	0	0	0	0	0	0	0	0	0	0	0	0	0	0	0	0	0	0	0	1	1	1	1	FALSE	FALSE	TRUE	TRUE	SRP72 RNA-binding domain	GO:0005515	AT1G67680	IPR011990	Tetratricopeptide-like helical domain superfamily
	Soltu.Atl.01_4G009040	0.751	0	4	2	8	6	4	0	0	0	25	0	14	0	0.555771	0.348263	1.45685	0.970212	0.687484	0	0	0	4.37786	0	2.3578	0.301345	1.03818	0	2.24522	0.647279	1.69832	-0.380003	0.671034	1	0.631216	1	1	FALSE	FALSE	FALSE	TRUE	SRP72 RNA-binding domain	GO:0008312|GO:0006614|GO:0048500|GO:0005515	AT1G67680	NA	NA
	Soltu.Atl.01_4G009050	0.558	0	0	0	0	0	0	0	0	0	0	1	0	0	0	0	0	0	0	0	0	0	0	0.212258	0	0	0	0	0.0707528	0	0.0986255	0	0.0986255	1	1	1	1	FALSE	FALSE	TRUE	TRUE	hypothetical protein	NA	NA	NA	NA
	Soltu.Atl.01_4G009060	4.167	0	0	0	0	0	0	0	0	0	0	0	0	0	0	0	0	0	0	0	0	0	0	0	0	0	0	0	0	0	0	0	0	1	1	1	1	FALSE	FALSE	TRUE	TRUE	syntaxin of plants	NA	AT3G09740	NA	NA
	Soltu.Atl.01_4G009070	5.035	0	39	47	30	0	46	1	0	69	31	27	0	0	0.808241	1.22072	0.814865	0	1.17924	0.0284108	0	1.975	0.809699	0.635131	0	0.67632	0.6647	0.667804	0.48161	-0.0100347	-0.170784	-0.00734758	-0.168097	1	1	1	1	FALSE	FALSE	FALSE	FALSE	SRP72 RNA-binding domain	GO:0005515|GO:0048500|GO:0008312|GO:0006614	AT1G67680	NA	NA
	Soltu.Atl.01_4G009080	1.476	0	0	0	0	0	0	0	0	0	0	0	0	0	0	0	0	0	0	0	0	0	0	0	0	0	0	0	0	0	0	0	0	1	1	1	1	FALSE	FALSE	TRUE	TRUE	global transcription factor group E4	GO:0005515	AT1G06230	NA	NA
	Soltu.Atl.01_4G009090	2.052	46	195	155	155	289	150	291	188	383	219	174	190	3.38667	9.91592	9.87805	10.3304	17.1031	9.43531	20.2861	17.1842	26.8992	14.0355	10.0432	11.711	7.72688	12.2896	21.4565	11.9299	0.606762	-0.796422	1.3636	-0.0395888	1	1	1	1	FALSE	FALSE	TRUE	FALSE	SRP72 RNA-binding domain	GO:0006614|GO:0008312|GO:0005515|GO:0048500	AT1G67680	IPR011990	Tetratricopeptide-like helical domain superfamily
	Soltu.Atl.01_4G009100	0.859	0	2	0	0	0	0	0	0	0	0	0	0	0	0.242948	0	0	0	0	0	0	0	0	0	0	0.0809825	0	0	0	-0.112343	0	-0.112343	0	1	1	1	1	FALSE	FALSE	FALSE	TRUE	SRP72 RNA-binding domain	GO:0005515	AT1G67680	IPR011990	Tetratricopeptide-like helical domain superfamily
	Soltu.Atl.01_4G009110	2.01	2	13	0	0	0	0	0	1	2	3	8	0	0.150323	0.674875	0	0	0	0	0	0.0933154	0.143401	0.196285	0.471404	0	0.275066	0	0.0789054	0.222563	-0.350572	0.18034	-0.241003	0.289909	0.948723	1	1	1	FALSE	FALSE	FALSE	TRUE	SRP72 RNA-binding domain	GO:0005515	AT1G67650	IPR011990	Tetratricopeptide-like helical domain superfamily
	Soltu.Atl.01_4G009120	7.142	0	83	24	87	130	60	0	0	118	27	191	62	0	1.21265	0.439449	1.66595	2.21044	1.08436	0	0	2.38111	0.497171	3.16747	1.09797	0.550698	1.65359	0.793704	1.58754	0.775025	0.528638	0.210024	-0.0363632	1	1	1	1	FALSE	FALSE	TRUE	FALSE	Got1/Sft2-like vescicle transport protein family	GO:0016192	AT5G01430	IPR007305	Vesicle transport protein
	Soltu.Atl.01_4G009130	1.648	0	0	0	0	0	0	0	0	0	0	0	0	0	0	0	0	0	0	0	0	0	0	0	0	0	0	0	0	0	0	0	0	1	1	1	1	FALSE	FALSE	TRUE	TRUE	2-oxoglutarate (2OG) and Fe(II)-dependent oxygenase superfamily protein	GO:0055114|GO:0016491	AT1G55290	IPR005123	Oxoglutarate/iron-dependent dioxygenase
	Soltu.Atl.01_4G009150	2.334	0	0	0	0	0	0	0	0	0	0	0	0	0	0	0	0	0	0	0	0	0	0	0	0	0	0	0	0	0	0	0	0	1	1	1	1	FALSE	FALSE	TRUE	TRUE	hypothetical protein	NA	NA	NA	NA
	Soltu.Atl.01_4G009190	2.267	0	12	8	0	0	0	0	0	0	0	0	0	0	0.552339	0.461483	0	0	0	0	0	0	0	0	0	0.33794	0	0	0	-0.420014	0	-0.420014	0	0.744126	1	1	1	FALSE	FALSE	FALSE	TRUE	calmodulin-binding family protein	NA	AT3G13600	NA	NA
	Soltu.Atl.01_4G009220	3.425	1	42	60	69	20	43	96	3	6	51	67	7	0.0441094	1.27957	2.29091	2.75519	0.709128	1.62051	4.00954	0.16429	0.252469	1.95826	2.31693	0.258497	1.20486	1.69494	1.47543	1.51123	0.289566	0.0207147	0.166991	-0.10186	1	1	1	1	FALSE	FALSE	TRUE	FALSE	IBR domain-containing protein	NA	AT1G65430	NA	NA
	Soltu.Atl.01_4G009230	1.867	0	0	0	0	0	0	0	0	0	0	0	0	0	0	0	0	0	0	0	0	0	0	0	0	0	0	0	0	0	0	0	0	1	1	1	1	FALSE	FALSE	TRUE	TRUE	cytochrome P450	GO:0016705|GO:0055114|GO:0020037|GO:0005506	NA	IPR036396	Cytochrome P450 superfamily
	Soltu.Atl.01_4G009240	1.012	0	0	0	0	0	0	0	0	0	0	0	0	0	0	0	0	0	0	0	0	0	0	0	0	0	0	0	0	0	0	0	0	1	1	1	1	FALSE	FALSE	TRUE	TRUE	hypothetical protein	NA	NA	NA	NA
	Soltu.Atl.01_4G009250	3.285	0	23	12	0	0	3	4	2	0	0	22	0	0	0.730581	0.477708	0	0	0.117877	0.174184	0.114194	0	0	0.793207	0	0.402763	0.0392923	0.096126	0.264402	-0.43267	0.206042	-0.355858	0.282854	1	1	1	1	FALSE	FALSE	FALSE	TRUE	DNAJ heat shock N-terminal domain-containing protein	NA	AT5G53150	IPR001623	DnaJ domain
	Soltu.Atl.01_4G009270	11.741	2	20	91	44	0	42	79	248	187	48	54	48	0.0257346	0.177746	1.01357	0.512521	0	0.461729	0.96251	3.96183	2.29538	0.537647	0.544738	0.517076	0.405683	0.32475	2.40657	0.533154	-0.0855517	-1.15182	1.27705	0.210783	1	0.85972	1	1	FALSE	FALSE	TRUE	TRUE	ARM repeat superfamily protein	GO:0008536|GO:0005515|GO:0006886	NA	IPR016024	Armadillo-type fold
	Soltu.Atl.01_4G009280	6.733	80	20	22	26	4	8	1	0	8	4	16	36	1.79504	0.309954	0.427298	0.528115	0.0721451	0.153364	0.0212459	0	0.171238	0.0781291	0.281456	0.676258	0.844097	0.251208	0.0641612	0.345281	-0.559592	0.338191	-0.793198	0.104586	0.982033	1	0.979456	1	FALSE	FALSE	FALSE	TRUE	Molybdenum cofactor sulfurase family protein	GO:0030151|GO:0030170|GO:0003824	AT1G30910	IPR005302	Molybdenum cofactor sulfurase
	Soltu.Atl.01_4G009320	0.569	0	0	0	0	0	0	0	0	0	0	0	0	0	0	0	0	0	0	0	0	0	0	0	0	0	0	0	0	0	0	0	0	1	1	1	1	FALSE	FALSE	TRUE	TRUE	Zinc finger C-x8-C-x5-C-x3-H type family protein	NA	AT1G10320	NA	NA
	Soltu.Atl.01_4G009330	1.096	0	6	0	0	0	0	0	0	0	0	0	0	0	0.571237	0	0	0	0	0	0	0	0	0	0	0.190412	0	0	0	-0.251461	0	-0.251461	0	1	1	1	1	FALSE	FALSE	FALSE	TRUE	LOB domain-containing protein	NA	AT1G07900	NA	NA
	Soltu.Atl.01_4G009340	10.46	1	36	8	0	3	22	2	4	2	7	48	0	0.0144431	0.359126	0.100017	0	0.0348293	0.271477	0.0273515	0.0717262	0.027556	0.0880092	0.543512	0	0.157862	0.102102	0.0422112	0.210507	-0.0712054	0.215964	-0.151816	0.135353	1	1	1	1	FALSE	FALSE	FALSE	TRUE	elongation factor P (EF-P) family protein	GO:0005737|GO:0043043|GO:0003746|GO:0006414	AT4G26310	IPR015365	Elongation factor P
	Soltu.Atl.01_4G009520	5.368	2	90	54	97	73	32	24	0	0	122	157	44	0.0562872	1.74947	1.31552	2.47129	1.65145	0.769449	0.639561	0	0	2.98888	3.46407	1.03671	1.04043	1.63073	0.213187	2.49655	0.366592	1.52713	-0.750068	0.410472	1	0.897834	1	1	FALSE	FALSE	FALSE	TRUE	cytochrome P450	GO:0016705|GO:0055114|GO:0020037|GO:0005506	AT5G36110	IPR002401	Cytochrome P450
	Soltu.Atl.01_4G009530	4.831	0	4	2	0	0	0	0	0	0	0	5	4	0	0.086397	0.0541389	0	0	0	0	0	0	0	0.122584	0.104723	0.0468453	0	0	0.0757688	-0.0660483	0.105368	-0.0660483	0.105368	1	1	1	1	FALSE	FALSE	FALSE	TRUE	Transketolase	GO:0003824|GO:0004802	AT3G60750	IPR005475	Transketolase-like
	Soltu.Atl.01_4G009540	3.062	0	4	1	0	0	0	0	0	0	0	0	0	0	0.136311	0.0427082	0	0	0	0	0	0	0	0	0	0.059673	0	0	0	-0.0836192	0	-0.0836192	0	1	1	1	1	FALSE	FALSE	FALSE	TRUE	cytochrome P450	GO:0005507|GO:0005506|GO:0016020|GO:0004129|GO:0016705|GO:0055114|GO:0020037	AT5G36110	IPR008972	Cupredoxin
	Soltu.Atl.01_4G009560	3.121	288	137	176	138	18	54	734	236	391	136	175	44	13.9409	4.58039	7.37455	6.04713	0.70038	2.23328	33.6423	14.183	18.0551	5.73069	6.64115	1.78311	8.63195	2.99359	21.9601	4.71832	-1.27014	-2.00547	1.25323	0.517902	0.474771	0.640751	1	1	FALSE	FALSE	TRUE	TRUE	cytochrome P450	GO:0005506|GO:0055114|GO:0016705|GO:0020037	AT5G36140	IPR036396	Cytochrome P450 superfamily
	Soltu.Atl.01_4G009570	0.389	0	0	0	0	0	0	0	0	0	0	0	0	0	0	0	0	0	0	0	0	0	0	0	0	0	0	0	0	0	0	0	0	1	1	1	1	FALSE	FALSE	TRUE	TRUE	hypothetical protein	GO:0003676	NA	IPR000467	G-patch domain
	Soltu.Atl.01_4G009630	4.847	0	0	0	0	0	0	0	0	0	0	0	0	0	0	0	0	0	0	0	0	0	0	0	0	0	0	0	0	0	0	0	0	1	1	1	1	FALSE	FALSE	TRUE	TRUE	pumilio	GO:0003723	NA	IPR001313	Pumilio RNA-binding repeat
	Soltu.Atl.01_4G009650	5.592	407	904	603	1000	1174	1024	949	1331	1700	752	886	955	10.9956	16.8685	14.1016	24.4566	25.4951	23.6361	24.2763	44.6437	43.8126	17.6853	18.7657	21.6	13.9886	24.5293	37.5776	19.3504	0.768289	-0.922707	1.3639	-0.327097	0.811455	1	1	1	FALSE	FALSE	TRUE	FALSE	TCP-1/cpn60 chaperonin family protein	GO:0042026|GO:0005524|GO:0006457	AT3G13470	IPR027413	GroEL-like equatorial domain superfamily
	Soltu.Atl.01_4G009660	3.22	146	104	120	132	71	67	0	0	0	153	220	254	6.84998	3.37018	4.87351	5.60637	2.67767	2.68572	0	0	0	6.24881	8.09219	9.97692	5.03122	3.65659	0	8.10597	-0.373177	3.18681	-2.59245	0.967539	1	0.00495701	0.0427929	1	TRUE	FALSE	FALSE	TRUE	formate dehydrogenase	GO:0055114|GO:0051287|GO:0003824|GO:0016616	AT5G14780	IPR016039	Thiolase-like
	Soltu.Atl.01_4G009740	0.227	0	0	0	0	0	0	0	0	0	0	0	0	0	0	0	0	0	0	0	0	0	0	0	0	0	0	0	0	0	0	0	0	1	1	1	1	FALSE	FALSE	TRUE	TRUE	hypothetical protein	NA	NA	NA	NA
	Soltu.Atl.01_4G009750	0.47	0	0	0	0	0	0	0	0	136	0	0	0	0	0	0	0	0	0	0	0	41.7022	0	0	0	0	0	13.9007	0	0	-3.89731	3.89731	0	1	0.549044	0.849425	1	FALSE	FALSE	TRUE	TRUE	glycine-rich protein	GO:0003743	AT4G38710	NA	NA
	Soltu.Atl.01_4G009770	4.581	395	390	260	271	372	380	310	180	383	366	451	428	13.0265	8.88342	7.42215	8.09045	9.86138	10.707	9.68021	7.3699	12.0491	10.5071	11.6605	11.8169	9.77737	9.55293	9.69975	11.3281	-0.0303617	0.204377	-0.0104277	0.224311	1	1	1	1	FALSE	FALSE	FALSE	TRUE	Protein kinase superfamily protein	GO:0004672|GO:0006468|GO:0005524	AT5G56460	IPR017441	Protein kinase
	Soltu.Atl.01_4G009810	4.561	340	337	307	760	787	1034	596	341	674	841	1179	982	11.2619	7.70984	8.80228	22.7886	20.9541	29.2619	18.6926	14.0231	21.297	24.2492	30.6163	27.2314	9.258	24.3349	18.0042	27.3656	1.30438	0.577825	0.88957	0.163019	0.0788692	1	1	1	FALSE	FALSE	TRUE	TRUE	evolutionarily conserved C-terminal region	GO:0003723	AT3G13460	NA	NA
	Soltu.Atl.01_4G009820	2.345	0	0	0	0	0	0	0	0	0	0	0	0	0	0	0	0	0	0	0	0	0	0	0	0	0	0	0	0	0	0	0	0	1	1	1	1	FALSE	FALSE	TRUE	TRUE	evolutionarily conserved C-terminal region	GO:0003723	AT3G13460	NA	NA
	Soltu.Atl.01_4G009840	8.21	278	374	358	549	509	487	420	220	391	367	640	570	5.11557	4.7534	5.70239	9.14519	7.52887	7.65647	7.31795	5.02608	6.86359	5.87874	9.23285	8.78113	5.19045	8.11018	6.40254	7.96424	0.557434	0.276161	0.257976	-0.0232976	1	1	1	1	FALSE	FALSE	TRUE	FALSE	antitermination NusB domain-containing protein	GO:0006355|GO:0003723	AT4G26370	IPR006027	NusB/RsmB/TIM44
	Soltu.Atl.01_4G009860	0.559	0	0	0	0	0	0	0	0	0	0	0	0	0	0	0	0	0	0	0	0	0	0	0	0	0	0	0	0	0	0	0	0	1	1	1	1	FALSE	FALSE	TRUE	TRUE	hypothetical protein	NA	NA	NA	NA
	Soltu.Atl.01_4G009870	5.195	7	76	20	42	56	59	0	10	3	54	79	63	0.203566	1.52652	0.503456	1.10568	1.30905	1.46592	0	0.361047	0.0832249	1.367	1.80111	1.53382	0.744515	1.29355	0.148091	1.56731	0.394755	1.16102	-0.60359	0.162677	1	0.757606	1	1	FALSE	FALSE	FALSE	TRUE	TATA binding protein	GO:0003677|GO:0006352	AT3G13445	NA	NA
	Soltu.Atl.01_4G009880	10.401	28	186	181	112	180	209	116	2	252	178	230	347	0.406701	1.86601	2.27573	1.47267	2.10161	2.59366	1.59539	0.0360665	3.49175	2.25064	2.6191	4.21962	1.51615	2.05598	1.70773	3.02979	0.280421	0.573617	0.105871	0.399066	1	1	1	1	FALSE	FALSE	TRUE	TRUE	Transketolase family protein	GO:0003824	AT3G13450	IPR009014	Transketolase C-terminal/Pyruvate-ferredoxin oxidoreductase domain II
	Soltu.Atl.01_4G009890	0.293	0	0	0	0	0	0	0	0	0	0	0	0	0	0	0	0	0	0	0	0	0	0	0	0	0	0	0	0	0	0	0	0	1	1	1	1	FALSE	FALSE	TRUE	TRUE	C2H2 and C2HC zinc fingers superfamily protein	NA	AT5G14010	IPR013087	Zinc finger C2H2-type
	Soltu.Atl.01_4G009900	4.21	366	182	138	201	239	188	882	187	291	361	238	316	13.1338	4.51092	4.28661	6.52947	6.894	5.76392	29.9688	8.33123	9.96159	11.2768	6.69567	9.49344	7.31045	6.3958	16.0872	9.15531	-0.168221	-0.750683	1.03992	0.457457	1	1	1	1	FALSE	FALSE	TRUE	TRUE	Pyruvate kinase family protein	GO:0030955|GO:0006096|GO:0003824|GO:0004743|GO:0000287	AT5G56350	IPR036918	Pyruvate kinase
	Soltu.Atl.01_4G009940	0.42	0	0	0	0	0	0	0	0	0	0	0	0	0	0	0	0	0	0	0	0	0	0	0	0	0	0	0	0	0	0	0	0	1	1	1	1	FALSE	FALSE	TRUE	TRUE	binding	NA	AT3G57060	IPR024324	Condensin complex subunit 1
	Soltu.Atl.01_4G009950	5.72	0	0	0	2	0	0	0	0	0	0	0	2	0	0	0	0.0478187	0	0	0	0	0	0	0	0.0442234	0	0.0159396	0	0.0147411	0.0228146	0.0211118	0	-0.00170283	1	1	1	1	FALSE	FALSE	TRUE	FALSE	binding	NA	AT3G57060	IPR024324	Condensin complex subunit 1
	Soltu.Atl.01_4G009970	4.769	0	2	1	20	0	0	0	0	0	0	0	0	0	0.0437601	0.0274214	0.573544	0	0	0	0	0	0	0	0	0.0237272	0.191181	0	0	0.218562	0	-0.0338313	-0.252393	1	1	1	1	FALSE	FALSE	FALSE	FALSE	binding	NA	AT3G57060	NA	NA
	Soltu.Atl.01_4G009980	0.467	0	0	0	0	0	0	0	0	0	0	0	0	0	0	0	0	0	0	0	0	0	0	0	0	0	0	0	0	0	0	0	0	1	1	1	1	FALSE	FALSE	TRUE	TRUE	SPFH/Band 7/PHB domain-containing membrane-associated protein family	NA	AT5G25250	IPR001107	Band 7 domain
	Soltu.Atl.01_4G010000	0.524	0	0	0	0	0	0	0	0	0	0	0	0	0	0	0	0	0	0	0	0	0	0	0	0	0	0	0	0	0	0	0	0	1	1	1	1	FALSE	FALSE	TRUE	TRUE	SPFH/Band 7/PHB domain-containing membrane-associated protein family	NA	AT5G25260	NA	NA
	Soltu.Atl.01_4G010010	1.83	0	0	0	0	0	0	0	0	0	0	0	0	0	0	0	0	0	0	0	0	0	0	0	0	0	0	0	0	0	0	0	0	1	1	1	1	FALSE	FALSE	TRUE	TRUE	hypothetical protein	NA	NA	NA	NA
	Soltu.Atl.01_4G010020	0.29	0	0	0	0	0	0	0	0	0	0	0	0	0	0	0	0	0	0	0	0	0	0	0	0	0	0	0	0	0	0	0	0	1	1	1	1	FALSE	FALSE	TRUE	TRUE	hypothetical protein	NA	NA	NA	NA
	Soltu.Atl.01_4G010030	2.613	0	0	0	0	0	0	0	0	0	0	0	0	0	0	0	0	0	0	0	0	0	0	0	0	0	0	0	0	0	0	0	0	1	1	1	1	FALSE	FALSE	TRUE	TRUE	binding	NA	NA	IPR024324	Condensin complex subunit 1
	Soltu.Atl.01_4G010050	0.251	0	0	0	0	0	0	0	0	0	0	0	0	0	0	0	0	0	0	0	0	0	0	0	0	0	0	0	0	0	0	0	0	1	1	1	1	FALSE	FALSE	TRUE	TRUE	hypothetical protein	NA	NA	NA	NA
	Soltu.Atl.01_4G010070	2.926	0	0	0	0	0	1	0	0	0	0	0	0	0	0	0	0	0	0.0441132	0	0	0	0	0	0	0	0.0147044	0	0	0.0210595	0	0	-0.0210595	1	1	1	1	FALSE	FALSE	TRUE	FALSE	formate dehydrogenase	GO:0055114|GO:0051287	AT5G14780	NA	NA
	Soltu.Atl.01_4G010090	2.56	641	1194	1123	253	189	209	1016	352	656	551	419	367	37.8277	48.6676	57.3663	13.5159	8.96555	10.5378	56.7724	25.7901	36.9302	28.3056	19.3853	18.132	47.9539	11.0064	39.8309	21.941	-2.02762	-0.831734	-0.261763	0.934123	1.7e-05	1	1	0.826366	FALSE	FALSE	FALSE	TRUE	RING/U-box superfamily protein	GO:0061630	AT1G55530	IPR039525	E3 ubiquitin-protein ligase RNF126-like
	Soltu.Atl.01_4G010100	0.81	0	0	0	0	0	0	0	0	0	0	0	0	0	0	0	0	0	0	0	0	0	0	0	0	0	0	0	0	0	0	0	0	1	1	1	1	FALSE	FALSE	TRUE	TRUE	DNA/RNA polymerases superfamily protein	NA	ATMG00860	IPR041577	Reverse transcriptase/retrotransposon-derived protein
	Soltu.Atl.01_4G010150	11.251	0	15	2	38	28	12	0	0	0	64	1	0	0	0.139116	0.0232464	0.461909	0.302219	0.137668	0	0	0	0.748084	0.0105271	0	0.0541207	0.300599	0	0.25287	0.303136	0.325237	-0.07604	-0.0539387	1	0.658661	1	1	FALSE	FALSE	FALSE	FALSE	conserved hypothetical protein	NA	AT1G55535	NA	NA
	Soltu.Atl.01_4G010160	3.974	0	0	0	0	0	0	0	0	0	0	0	0	0	0	0	0	0	0	0	0	0	0	0	0	0	0	0	0	0	0	0	0	1	1	1	1	FALSE	FALSE	TRUE	TRUE	Haloacid dehalogenase-like hydrolase (HAD) superfamily protein	NA	AT3G29760	IPR036412	HAD-like superfamily
	Soltu.Atl.01_4G010180	3.446	50	3	0	14	20	23	0	0	0	3	14	14	2.19203	0.090841	0	0.555618	0.704807	0.8615	0	0	0	0.11449	0.481185	0.513844	0.760958	0.707308	0	0.36984	-0.0446368	0.454007	-0.81636	-0.317716	1	0.406551	0.868101	1	FALSE	FALSE	FALSE	FALSE	phosphoglucose isomerase	GO:0006096|GO:0006094|GO:0004347	AT4G24620	NA	NA
	Soltu.Atl.01_4G010210	5.301	0	42	2	1	4	0	0	12	18	4	30	14	0	0.826737	0.0493389	0.0257992	0.0916342	0	0	0.424593	0.489364	0.0992347	0.67029	0.334033	0.292025	0.0391444	0.304653	0.367852	-0.314238	0.0682469	0.0140314	0.396516	1	1	1	1	FALSE	FALSE	TRUE	TRUE	hypothetical protein	NA	NA	NA	NA
	Soltu.Atl.01_4G010220	2.421	0	0	0	1	0	0	0	0	0	0	0	12	0	0	0	0.0564897	0	0	0	0	0	0	0	0.62691	0	0.0188299	0	0.20897	0.0269132	0.273778	0	0.246865	1	1	1	1	FALSE	FALSE	TRUE	TRUE	hypothetical protein	NA	NA	NA	NA
	Soltu.Atl.01_4G010230	1.508	0	10	16	0	0	0	0	0	0	0	0	0	0	0.69195	1.38751	0	0	0	0	0	0	0	0	0	0.693153	0	0	0	-0.759712	0	-0.759712	0	0.610593	1	0.968012	1	FALSE	FALSE	FALSE	TRUE	ChaC-like family protein	NA	AT5G26220	NA	NA
	Soltu.Atl.01_4G010240	12.62	0	26	34	12	40	31	94	8	3	20	26	11	0	0.214976	0.352319	0.130043	0.384907	0.317062	1.0655	0.1189	0.0342594	0.208417	0.244013	0.110243	0.189098	0.277337	0.406218	0.187558	0.103272	-0.243823	0.241953	-0.105142	1	1	1	1	FALSE	FALSE	TRUE	FALSE	conserved hypothetical protein	NA	AT4G26410	NA	NA
	Soltu.Atl.01_4G010250	5.299	0	0	10	0	0	0	0	0	14	0	3	0	0	0	0.246787	0	0	0	0	0	0.38076	0	0.0670543	0	0.0822625	0	0.12692	0.0223514	-0.11405	-0.140494	0.0583349	0.0318912	1	1	1	1	FALSE	FALSE	TRUE	TRUE	Nuclear pore complex protein	NA	AT1G55540	NA	NA
	Soltu.Atl.01_4G010270	1.076	0	0	0	0	0	0	0	0	0	0	0	0	0	0	0	0	0	0	0	0	0	0	0	0	0	0	0	0	0	0	0	0	1	1	1	1	FALSE	FALSE	TRUE	TRUE	RNase H-like domain found in reverse transcriptase domain containing protein	GO:0003676	NA	IPR012337	Ribonuclease H-like superfamily
	Soltu.Atl.01_4G010310	0.305	0	0	0	0	0	0	0	0	0	0	0	0	0	0	0	0	0	0	0	0	0	0	0	0	0	0	0	0	0	0	0	0	1	1	1	1	FALSE	FALSE	TRUE	TRUE	hypothetical protein	NA	NA	NA	NA
	Soltu.Atl.01_4G010340	0.74	0	0	0	0	0	0	0	0	0	0	0	0	0	0	0	0	0	0	0	0	0	0	0	0	0	0	0	0	0	0	0	0	1	1	1	1	FALSE	FALSE	TRUE	TRUE	F-box family protein	NA	AT3G06240	IPR006527	F-box associated domain
	Soltu.Atl.01_4G010350	5.823	0	8	0	0	0	16	0	0	0	2	55	0	0	0.143357	0	0	0	0.354663	0	0	0	0.0451694	1.1187	0	0.0477857	0.118221	0	0.387958	0.0938616	0.472964	-0.0673436	0.311758	1	0.673792	1	1	FALSE	FALSE	FALSE	TRUE	Peptidase M50 family protein	NA	AT4G20310	NA	NA
	Soltu.Atl.01_4G010360	11.864	0	214	136	192	290	247	254	7	100	396	510	376	0	1.88217	1.49908	2.21327	2.9684	2.68725	3.06257	0.110667	1.21475	4.38961	5.09141	4.00844	1.12708	2.62297	1.46266	4.49649	0.768298	1.15829	0.211343	0.601336	1	1	1	1	FALSE	FALSE	TRUE	TRUE	Peptidase M50 family protein	GO:0006508|GO:0004222|GO:0005515	NA	NA	NA
	Soltu.Atl.01_4G010380	18.457	39	32	56	35	8	23	86	0	0	60	69	79	0.319224	0.180911	0.396775	0.259341	0.0526361	0.160846	0.666532	0	0	0.427515	0.442779	0.541358	0.29897	0.157607	0.222177	0.470551	-0.166222	0.266903	-0.0879144	0.34521	1	1	1	1	FALSE	FALSE	FALSE	TRUE	hypothetical protein	NA	NA	NA	NA
	Soltu.Atl.01_4G010390	2.705	644	783	696	492	530	569	848	63	416	711	680	652	35.9675	30.2044	33.648	24.8749	23.7938	27.1511	44.8448	4.3684	22.1638	34.5672	29.7743	30.4859	33.2733	25.2733	23.7923	31.6091	-0.383489	0.395381	-0.467192	0.311679	1	1	1	1	FALSE	FALSE	FALSE	TRUE	conserved hypothetical protein	NA	AT3G13410	NA	NA
	Soltu.Atl.01_4G010410	12.284	1	63	84	178	88	173	29	103	47	266	127	129	0.0122985	0.535151	0.894245	1.98173	0.869958	1.81781	0.337708	1.5727	0.551411	2.84776	1.22451	1.32822	0.480565	1.5565	0.820608	1.80016	0.788022	0.62109	0.298273	0.131341	1	1	1	1	FALSE	FALSE	TRUE	TRUE	P-loop containing nucleoside triphosphate hydrolases superfamily protein	GO:0007018|GO:0003777|GO:0005524|GO:0008017	AT1G55550	NA	NA
	Soltu.Atl.01_4G010420	4.912	0	50	33	64	16	1	0	0	0	33	56	52	0	1.06215	0.878562	1.78191	0.395564	0.0262775	0	0	0	0.883521	1.3503	1.33895	0.646905	0.734583	0	1.19092	0.0748315	1.13154	-0.719758	0.336949	1	0.100026	0.700494	1	FALSE	FALSE	FALSE	TRUE	Pentatricopeptide repeat (PPR) superfamily protein	GO:0005515	AT5G56310	IPR011990	Tetratricopeptide-like helical domain superfamily
	Soltu.Atl.01_4G010430	3.192	0	19	17	0	16	22	166	0	0	0	20	26	0	0.621107	0.696471	0	0.608713	0.889615	7.43924	0	0	0	0.742107	1.03022	0.439193	0.499443	2.47975	0.590775	0.0591666	-1.12925	1.27372	0.0853032	1	1	1	1	FALSE	FALSE	TRUE	TRUE	C2 calcium/lipid-binding plant phosphoribosyltransferase family protein	NA	AT5G17980	NA	NA
	Soltu.Atl.01_4G010440	0.332	0	0	0	0	0	0	0	0	0	0	0	0	0	0	0	0	0	0	0	0	0	0	0	0	0	0	0	0	0	0	0	0	1	1	1	1	FALSE	FALSE	TRUE	TRUE	GTP-binding family protein	NA	AT1G52980	IPR012971	Nucleolar GTP-binding protein 2
	Soltu.Atl.01_4G010470	1.594	0	0	0	40	4	35	0	0	0	21	6	24	0	0	0	3.43191	0.304738	2.83415	0	0	0	1.73258	0.445823	1.90433	0	2.19026	0	1.36091	1.67368	1.23934	0	-0.434333	0.0650827	0.270669	1	1	FALSE	FALSE	TRUE	FALSE	hypothetical protein	NA	NA	NA	NA
	Soltu.Atl.01_4G010490	6.441	27	47	22	32	15	36	0	0	153	91	41	28	0.63329	0.761413	0.446669	0.679455	0.282809	0.721426	0	0	3.42339	1.85802	0.753928	0.549823	0.613791	0.56123	1.14113	1.05392	-0.0477707	-0.0599896	0.407918	0.395699	1	1	1	1	FALSE	FALSE	TRUE	TRUE	Plant transposase (Ptta/En/Spm family)	NA	AT1G40087	NA	NA
	Soltu.Atl.01_4G010500	1.181	0	0	0	0	0	0	0	0	0	0	0	0	0	0	0	0	0	0	0	0	0	0	0	0	0	0	0	0	0	0	0	0	1	1	1	1	FALSE	FALSE	TRUE	TRUE	F-box and associated interaction domains-containing protein	GO:0005515	AT4G12560	IPR017451	F-box associated interaction domain
	Soltu.Atl.01_4G010510	9.685	0	0	0	0	1	0	0	0	0	0	0	0	0	0	0	0	0.0125388	0	0	0	0	0	0	0	0	0.0041796	0	0	0.00601732	0	0	-0.00601732	1	1	1	1	FALSE	FALSE	TRUE	FALSE	vacuolar ATP synthase subunit D (VATD) / V-ATPase D subunit / vacuolar proton pump D subunit (VATPD)	GO:0042626|GO:0003676|GO:0004523	AT3G58730	IPR002699	ATPase
	Soltu.Atl.01_4G010540	0.434	0	0	0	0	0	0	0	0	0	0	0	0	0	0	0	0	0	0	0	0	0	0	0	0	0	0	0	0	0	0	0	0	1	1	1	1	FALSE	FALSE	TRUE	TRUE	hypothetical protein	GO:0003676	NA	IPR000467	G-patch domain
	Soltu.Atl.01_4G010570	1.36	0	11	0	0	0	0	0	0	0	9	0	0	0	0.843975	0	0	0	0	0	0	0	0.870292	0	0	0.281325	0	0	0.290097	-0.357636	0.36748	-0.357636	0.36748	1	1	1	1	FALSE	FALSE	FALSE	TRUE	glutamate-ammonia ligases;catalytics;glutamate-ammonia ligases	GO:0006807|GO:0004356|GO:0003824	AT3G53180	NA	NA
	Soltu.Atl.01_4G010580	13.704	0	0	0	10	0	6	0	0	0	0	0	0	0	0	0	0.0997968	0	0.0565127	0	0	0	0	0	0	0	0.0521032	0	0	0.0732762	0	0	-0.0732762	0.892849	1	1	1	FALSE	FALSE	TRUE	FALSE	glutamate-ammonia ligases;catalytics;glutamate-ammonia ligases	GO:0006807|GO:0004356|GO:0003824|GO:0006542	AT3G53180	NA	NA
	Soltu.Atl.01_4G010620	12.889	154	447	214	406	534	418	767	454	228	711	655	455	1.80507	3.6188	2.17126	4.30795	5.03127	4.186	8.51255	6.60672	2.54937	7.25457	6.01896	4.46489	2.53171	4.50841	5.88955	5.91281	0.641269	0.00486217	0.964044	0.327637	1	1	1	1	FALSE	FALSE	TRUE	TRUE	purin-rich alpha	GO:0000977|GO:0032422	AT2G32080	IPR006628	Purine-rich element binding protein family
	Soltu.Atl.01_4G010630	2.241	34	69	29	87	86	75	0	0	0	106	113	149	2.29208	3.2128	1.69228	5.30935	4.66028	4.31978	0	0	0	6.2205	5.97222	8.40936	2.39905	4.76314	0	6.86736	0.761722	2.97588	-1.76513	0.449026	1	0.0191395	0.213067	1	FALSE	FALSE	FALSE	TRUE	hypothetical protein	NA	NA	NA	NA
	Soltu.Atl.01_4G010650	3.395	0	0	0	0	0	0	0	0	0	0	0	14	0	0	0	0	0	0	0	0	0	0	0	0.521563	0	0	0	0.173854	0	0.231253	0	0.231253	1	1	1	1	FALSE	FALSE	TRUE	TRUE	hypothetical protein	NA	NA	NA	NA
	Soltu.Atl.01_4G010660	5.397	0	1	0	0	0	0	0	0	0	0	0	0	0	0.0193341	0	0	0	0	0	0	0	0	0	0	0.00644469	0	0	0	-0.00926789	0	-0.00926789	0	1	1	1	1	FALSE	FALSE	FALSE	TRUE	hypothetical protein	NA	NA	NA	NA
	Soltu.Atl.01_4G010670	14.031	242	173	54	101	75	54	0	150	50	96	207	150	2.60567	1.28657	0.503294	0.984456	0.649124	0.496761	0	2.00517	0.513569	0.899796	1.74735	1.35214	1.46518	0.710114	0.839581	1.3331	-0.527599	0.342868	-0.422314	0.448153	0.908503	1	1	1	FALSE	FALSE	FALSE	TRUE	oxidoreductases	GO:0055114|GO:0016491	NA	IPR037151	Alpha-ketoglutarate-dependent dioxygenase AlkB-like superfamily
	Soltu.Atl.01_4G010690	0.629	0	0	1	0	0	0	0	0	0	12	0	0	0	0	0.207906	0	0	0	0	0	0	2.50895	0	0	0.0693019	0	0	0.836317	-0.0966692	0.876815	-0.0966692	0.876815	1	1	1	1	FALSE	FALSE	FALSE	TRUE	hypothetical protein	NA	NA	NA	NA
	Soltu.Atl.01_4G010720	2.374	0	0	0	0	0	0	0	0	0	0	0	0	0	0	0	0	0	0	0	0	0	0	0	0	0	0	0	0	0	0	0	0	1	1	1	1	FALSE	FALSE	TRUE	TRUE	F-box and associated interaction domains-containing protein	GO:0005515	AT4G12560	NA	NA
	Soltu.Atl.01_4G010740	0.806	0	0	0	0	0	0	0	0	0	0	0	0	0	0	0	0	0	0	0	0	0	0	0	0	0	0	0	0	0	0	0	0	1	1	1	1	FALSE	FALSE	TRUE	TRUE	F-box and associated interaction domains-containing protein	NA	AT4G12560	IPR006527	F-box associated domain
	Soltu.Atl.01_4G010750	12.917	0	655	431	677	722	669	336	704	937	808	672	1046	0	5.29122	4.36347	7.16788	6.78783	6.68509	3.72101	10.2226	10.4543	8.22643	6.16179	10.2421	3.21823	6.88026	8.13264	8.2101	0.901606	0.0121857	1.11439	0.224973	1	1	1	1	FALSE	FALSE	TRUE	TRUE	hypothetical protein	NA	NA	NA	NA
	Soltu.Atl.01_4G010780	1.695	0	0	0	0	0	0	0	0	0	0	0	0	0	0	0	0	0	0	0	0	0	0	0	0	0	0	0	0	0	0	0	0	1	1	1	1	FALSE	FALSE	TRUE	TRUE	SKU5 similar	GO:0055114|GO:0016491|GO:0005507	AT1G55570	IPR008972	Cupredoxin
	Soltu.Atl.01_4G010790	1.787	0	0	7	0	0	8	0	0	0	0	0	0	0	0	0.51226	0	0	0.57784	0	0	0	0	0	0	0.170753	0.192613	0	0	0.0266894	0	-0.227437	-0.254127	1	1	1	1	FALSE	FALSE	FALSE	FALSE	Coproporphyrinogen III oxidase	GO:0055114|GO:0006779|GO:0004109	AT1G03475	IPR036406	Oxygen-dependent coproporphyrinogen III oxidase superfamily
	Soltu.Atl.01_4G010800	1.399	0	0	0	0	0	0	0	0	0	0	0	0	0	0	0	0	0	0	0	0	0	0	0	0	0	0	0	0	0	0	0	0	1	1	1	1	FALSE	FALSE	TRUE	TRUE	Coproporphyrinogen III oxidase	GO:0055114|GO:0004109|GO:0006779	AT4G03205	IPR036406	Oxygen-dependent coproporphyrinogen III oxidase superfamily
	Soltu.Atl.01_4G010810	3.735	0	0	0	0	0	0	0	0	0	0	0	0	0	0	0	0	0	0	0	0	0	0	0	0	0	0	0	0	0	0	0	0	1	1	1	1	FALSE	FALSE	TRUE	TRUE	ATPase subunit 6-1	NA	ATMG00410	NA	NA
	Soltu.Atl.01_4G010820	10.47	354	198	245	374	340	346	101	169	335	631	385	507	5.10797	1.97331	3.0601	4.88527	3.94355	4.26552	1.37993	3.02754	4.61122	7.92582	4.35525	6.12463	3.38046	4.36478	3.00623	6.13523	0.292436	0.832715	-0.128838	0.411441	1	1	1	1	FALSE	FALSE	FALSE	TRUE	ARM repeat superfamily protein	NA	AT5G06120	IPR011989	Armadillo-like helical
	Soltu.Atl.01_4G010830	8.156	0	20	17	14	15	96	0	0	0	34	80	12	0	0.255875	0.272577	0.234755	0.223341	1.51928	0	0	0	0.54823	1.16175	0.18609	0.176151	0.659124	0	0.632023	0.496349	0.706661	-0.234073	-0.0237604	1	0.140616	0.889565	1	FALSE	FALSE	FALSE	FALSE	ARM repeat superfamily protein	NA	AT5G06120	NA	NA
	Soltu.Atl.01_4G010840	4.836	0	4	53	50	2	54	0	0	0	79	117	87	0	0.0863077	1.4332	1.41399	0.0502226	1.44129	0	0	0	2.14834	2.86549	2.27537	0.506502	0.968501	0	2.42973	0.385894	1.7781	-0.591203	0.800998	1	0.0333435	0.849789	1	FALSE	FALSE	FALSE	TRUE	ARM repeat superfamily protein	NA	AT5G06120	NA	NA
	Soltu.Atl.01_4G010850	6.161	0	4	6	0	0	2	0	0	0	24	0	30	0	0.0677461	0.127355	0	0	0.0419007	0	0	0	0.512297	0	0.615869	0.0650338	0.0139669	0	0.376055	-0.0708887	0.460538	-0.0908992	0.440528	1	0.542424	1	1	FALSE	FALSE	FALSE	TRUE	ARM repeat superfamily protein	NA	AT5G06120	IPR011989	Armadillo-like helical
	Soltu.Atl.01_4G010860	3.222	0	38	40	21	20	10	391	0	39	106	56	64	0	1.23065	1.6235	0.891369	0.753806	0.400606	17.3594	0	1.74444	4.32655	2.05855	2.51231	0.951381	0.681927	6.36795	2.9658	-0.214381	-0.893649	1.91677	1.2375	1	1	1	0.86165	FALSE	FALSE	TRUE	TRUE	ARM repeat superfamily protein	GO:0006886|GO:0008536	AT5G06120	IPR001494	Importin-beta
	Soltu.Atl.01_4G010870	17.862	108	100	67	133	51	96	201	324	190	121	99	58	0.913452	0.584179	0.490525	1.01832	0.346733	0.693719	1.60972	3.40224	1.533	0.890875	0.656454	0.410692	0.662719	0.686258	2.18165	0.652674	0.0202813	-0.944973	0.936231	-0.0290235	1	1	1	1	FALSE	FALSE	TRUE	FALSE	light-mediated development protein 1 / deetiolated1 (DET1)	NA	NA	IPR019138	De-etiolated protein 1
	Soltu.Atl.01_4G010880	3.363	41	78	26	87	54	54	197	262	0	81	127	132	1.84183	2.42016	1.01103	3.53799	1.94994	2.07257	8.37959	14.6125	0	3.16752	4.47276	4.96439	1.75767	2.52017	7.66402	4.20156	0.352193	-0.736094	1.65159	0.5633	1	1	1	1	FALSE	FALSE	TRUE	TRUE	light-mediated development protein 1 / deetiolated1 (DET1)	NA	AT4G10180	IPR019138	De-etiolated protein 1
	Soltu.Atl.01_4G010910	1.172	0	0	0	0	0	0	0	0	0	0	0	0	0	0	0	0	0	0	0	0	0	0	0	0	0	0	0	0	0	0	0	0	1	1	1	1	FALSE	FALSE	TRUE	TRUE	F-box and associated interaction domains-containing protein	GO:0005515	AT4G12560	IPR013187	F-box associated domain
	Soltu.Atl.01_4G010950	0.554	0	0	0	0	0	0	0	0	0	0	0	0	0	0	0	0	0	0	0	0	0	0	0	0	0	0	0	0	0	0	0	0	1	1	1	1	FALSE	FALSE	TRUE	TRUE	Ribosomal L5P family protein	NA	AT5G45775	IPR022803	Ribosomal protein L5 domain superfamily
	Soltu.Atl.01_4G010960	8.203	0	0	0	0	0	18	0	0	0	0	10	0	0	0	0	0	0	0.283232	0	0	0	0	0.144386	0	0	0.0944107	0	0.0481288	0.130154	0.067816	0	-0.0623381	1	1	1	1	FALSE	FALSE	TRUE	FALSE	light-mediated development protein 1 / deetiolated1 (DET1)	NA	AT4G10180	IPR019138	De-etiolated protein 1
	Soltu.Atl.01_4G010980	1.232	0	0	0	0	0	0	0	0	0	0	0	0	0	0	0	0	0	0	0	0	0	0	0	0	0	0	0	0	0	0	0	0	1	1	1	1	FALSE	FALSE	TRUE	TRUE	F-box family protein	GO:0005515	AT3G06240	IPR006527	F-box associated domain
	Soltu.Atl.01_4G011020	4.458	0	0	0	0	0	0	0	0	0	0	0	0	0	0	0	0	0	0	0	0	0	0	0	0	0	0	0	0	0	0	0	0	1	1	1	1	FALSE	FALSE	TRUE	TRUE	hypothetical protein	NA	NA	NA	NA
	Soltu.Atl.01_4G011030	10.692	860	680	492	832	903	644	15	356	726	1111	1037	1074	12.1516	6.6363	6.0176	10.6421	10.2561	7.77445	0.200685	6.24512	9.78578	13.6652	11.4873	12.7047	8.26848	9.55757	5.41053	12.6191	0.187873	1.08711	-0.53189	0.367351	1	1	1	1	FALSE	FALSE	FALSE	TRUE	ankyrin repeat family protein / regulator of chromosome condensation (RCC1) family protein	GO:0005515	AT3G03790	IPR020683	Ankyrin repeat-containing domain
	Soltu.Atl.01_4G011080	3.967	29	0	0	18	16	0	0	0	0	0	0	8	1.1044	0	0	0.620546	0.489793	0	0	0	0	0	0	0.255062	0.368135	0.370113	0	0.0850208	0.00208484	0.117723	-0.45221	-0.336572	1	1	1	1	FALSE	FALSE	FALSE	FALSE	hypothetical protein	NA	NA	NA	NA
	Soltu.Atl.01_4G011090	13.796	74	12	12	23	0	0	0	0	0	0	0	0	0.810346	0.090762	0.113748	0.228002	0	0	0	0	0	0	0	0	0.338286	0.0760006	0	0	-0.314707	0	-0.420386	-0.105679	1	1	0.327561	1	FALSE	FALSE	FALSE	FALSE	dsRNA-binding protein	NA	AT2G28380	IPR014720	Double-stranded RNA-binding domain
	Soltu.Atl.01_4G011100	7.301	0	5	37	92	90	40	0	0	0	30	15	100	0	0.0714601	0.662729	1.72333	1.49698	0.707164	0	0	0	0.540381	0.243337	1.73235	0.24473	1.30916	0	0.83869	0.891534	0.878678	-0.315833	-0.328689	0.849965	0.121332	0.901346	1	FALSE	FALSE	FALSE	FALSE	double-stranded-RNA-binding protein	NA	AT3G62800	NA	NA
	Soltu.Atl.01_4G011150	6.858	0	34	0	0	0	0	0	0	0	0	0	44	0	0.517318	0	0	0	0	0	0	0	0	0	0.811472	0.172439	0	0	0.270491	-0.229513	0.345386	-0.229513	0.345386	0.851962	0.992331	1	1	FALSE	FALSE	FALSE	TRUE	CTP synthase family protein	GO:0006241|GO:0003883|GO:0006221	NA	IPR027417	P-loop containing nucleoside triphosphate hydrolase
	Soltu.Atl.01_4G011170	5.058	132	41	46	82	85	48	132	262	306	49	125	53	3.94264	0.845826	1.18931	2.21717	2.04078	1.22491	3.73318	9.71565	8.71887	1.27403	2.92705	1.3253	1.99259	1.82762	7.38923	1.84213	-0.0818084	-1.56157	1.48714	0.00738365	1	0.882703	1	1	FALSE	FALSE	TRUE	TRUE	hypothetical protein	NA	NA	NA	NA
	Soltu.Atl.01_4G011180	0.665	0	0	0	0	0	0	0	0	0	0	0	0	0	0	0	0	0	0	0	0	0	0	0	0	0	0	0	0	0	0	0	0	1	1	1	1	FALSE	FALSE	TRUE	TRUE	Exostosin family protein	NA	AT4G38040	IPR040911	Exostosin
	Soltu.Atl.01_4G011190	6.332	0	0	28	8	96	30	2	0	0	24	38	94	0	0	0.578274	0.172788	1.84113	0.611537	0.0451827	0	0	0.498462	0.710791	1.87761	0.192758	0.875153	0.0150609	1.02895	0.652707	0.99917	-0.232735	0.113728	1	0.251673	1	1	FALSE	FALSE	FALSE	TRUE	Exostosin family protein	NA	AT4G38040	IPR040911	Exostosin
	Soltu.Atl.01_4G011240	4.221	1	0	1	4	0	6	0	0	0	14	27	2	0.0357912	0	0.0309814	0.129601	0	0.183476	0	0	0	0.436188	0.757613	0.0599285	0.0222576	0.104359	0	0.41791	0.11145	0.503766	-0.0317587	0.360557	1	0.382757	1	1	FALSE	FALSE	FALSE	TRUE	small and basic intrinsic protein 2;1	NA	AT3G56950	NA	NA
	Soltu.Atl.01_4G011250	2.665	98	188	230	210	78	171	0	58	155	144	195	141	5.55547	7.36099	11.2862	10.7767	3.55429	8.28212	0	4.08207	8.38209	7.10603	8.66636	6.69176	8.06755	7.5377	4.15472	7.48805	-0.0868655	0.719539	-0.81482	-0.00841508	1	1	1	1	FALSE	FALSE	FALSE	FALSE	small and basic intrinsic protein 2;1	GO:0055085|GO:0015267|GO:0016020	AT3G56950	IPR023271	Aquaporin-like
	Soltu.Atl.01_4G011290	11.247	0	11	44	41	5	0	0	1	0	12	15	20	0	0.102054	0.511603	0.498553	0.0539869	0	0	0.0166768	0	0.140316	0.157962	0.224912	0.204552	0.18418	0.00555894	0.174397	-0.024609	0.223922	-0.260499	-0.0119686	1	0.46913	1	1	FALSE	FALSE	FALSE	FALSE	conserved hypothetical protein	NA	AT5G06590	NA	NA
	Soltu.Atl.01_4G011310	3.273	4771	5104	3785	5642	5419	5393	3584	2470	4037	4758	4954	5692	220.219	162.72	151.23	235.75	201.061	212.68	156.641	141.547	177.759	191.179	179.271	219.957	178.056	216.497	158.649	196.802	0.280582	0.309156	-0.165511	-0.136937	1	1	1	1	FALSE	FALSE	FALSE	FALSE	Adenine nucleotide alpha hydrolases-like superfamily protein	NA	AT3G11930	IPR014729	Rossmann-like alpha/beta/alpha sandwich fold
	Soltu.Atl.01_4G011320	0.638	0	0	0	0	0	0	0	0	0	0	0	0	0	0	0	0	0	0	0	0	0	0	0	0	0	0	0	0	0	0	0	0	1	1	1	1	FALSE	FALSE	TRUE	TRUE	receptor-like protein kinase	GO:0004672|GO:0006468|GO:0005524	AT5G60900	IPR000719	Protein kinase domain
	Soltu.Atl.01_4G011340	14.344	250	98	142	179	136	332	2	0	106	260	283	135	2.63307	0.712905	1.2946	1.70666	1.15139	2.98752	0.0199454	0	1.06501	2.38377	2.33677	1.19037	1.54686	1.94852	0.361651	1.9703	0.211275	1.12525	-0.90336	0.0106176	1	1	1	1	FALSE	FALSE	FALSE	TRUE	protein kinase family protein / protein phosphatase 2C ( PP2C) family protein	GO:0006468|GO:0005524|GO:0003824|GO:0004672	AT2G40860	IPR000719	Protein kinase domain
	Soltu.Atl.01_4G011350	9.819	0	0	1	0	0	0	1	0	0	0	1	3	0	0	0.0133183	0	0	0	0.0145685	0	0	0	0.0120623	0.0386431	0.00443944	0	0.00485618	0.0169018	-0.00639059	0.0171914	0.000598447	0.0241804	1	1	1	1	FALSE	FALSE	TRUE	TRUE	hypothetical protein	NA	NA	NA	NA
	Soltu.Atl.01_4G011360	2.176	0	0	0	0	0	0	0	0	0	0	0	0	0	0	0	0	0	0	0	0	0	0	0	0	0	0	0	0	0	0	0	0	1	1	1	1	FALSE	FALSE	TRUE	TRUE	hypothetical protein	NA	NA	NA	NA
	Soltu.Atl.01_4G011370	0.63	0	0	0	0	0	0	0	0	0	0	0	0	0	0	0	0	0	0	0	0	0	0	0	0	0	0	0	0	0	0	0	0	1	1	1	1	FALSE	FALSE	TRUE	TRUE	ubiquitin	GO:0005515	AT4G05050	IPR029071	Ubiquitin-like domain superfamily
	Soltu.Atl.01_4G011380	1.696	60	0	6	3	28	12	0	0	0	0	52	0	5.34463	0	0.462639	0.241913	2.00488	0.913267	0	0	0	0	3.63142	0	1.93576	1.05335	0	1.21047	-0.515751	1.14436	-1.55373	0.106375	1	0.978352	0.777273	1	FALSE	FALSE	FALSE	TRUE	pigment defective	NA	AT3G06960	NA	NA
	Soltu.Atl.01_4G011390	4.88	0	52	23	28	28	40	0	0	7	3	39	37	0	1.11188	0.616346	0.784697	0.696776	1.05799	0	0	0.206726	0.0808468	0.946551	0.95896	0.576077	0.846489	0.0689088	0.662119	0.228447	0.636885	-0.560199	-0.151761	1	1	1	1	FALSE	FALSE	FALSE	FALSE	pigment defective	NA	AT3G06960	NA	NA
	Soltu.Atl.01_4G011420	0.389	4	22	34	0	0	0	0	0	0	0	0	1	1.55347	5.90132	11.43	0	0	0	0	0	0	0	0	0.325139	6.29493	0	0	0.10838	-2.86689	0.148452	-2.86689	0.148452	0.0940627	1	0.4719	1	FALSE	FALSE	FALSE	TRUE	Integrase-type DNA-binding superfamily protein	GO:0006355|GO:0003700|GO:0003677	AT1G71520	IPR001471	AP2/ERF domain
	Soltu.Atl.01_4G011430	0.368	4	49	44	157	44	142	149	6	23	93	259	309	1.64212	13.8939	15.6359	58.3466	14.5198	49.8062	57.9191	3.05811	9.00736	33.2351	83.3587	106.201	10.3906	40.8908	23.3282	74.265	1.87879	1.62935	1.09478	0.845344	0.748501	1	1	1	FALSE	FALSE	TRUE	TRUE	conserved hypothetical protein	NA	AT1G28760	NA	NA
	Soltu.Atl.01_4G011440	28.194	55	90	48	77	80	151	18	6	158	152	205	211	0.294712	0.33309	0.222639	0.373506	0.344579	0.691294	0.091327	0.0399157	0.80764	0.709003	0.861185	0.946552	0.28348	0.469793	0.312961	0.838913	0.195552	0.486029	0.0327628	0.32324	1	1	1	1	FALSE	FALSE	TRUE	TRUE	conserved hypothetical protein	NA	AT1G28760	IPR019358	NEMP family
	Soltu.Atl.01_4G011450	4.375	0	0	2	23	18	17	2	0	0	65	25	9	0	0	0.0597818	0.718975	0.499631	0.501549	0.0653936	0	0	1.95388	0.676801	0.260185	0.0199273	0.573385	0.0217979	0.963621	0.625405	0.942406	0.00264358	0.319644	0.321927	0.440771	1	1	FALSE	FALSE	TRUE	TRUE	ribosomal protein L3 plastid	GO:0003735|GO:0006412|GO:0005840	AT3G17465	IPR019927	Ribosomal protein L3
	Soltu.Atl.01_4G011460	1.596	196	206	68	119	176	227	0	110	0	220	145	257	18.5531	13.4682	5.57177	10.1971	13.3917	18.3584	0	12.9273	0	18.1281	10.7605	20.3666	12.531	13.9824	4.30911	16.4184	0.147	1.71407	-1.34973	0.217343	1	1	1	1	FALSE	FALSE	FALSE	TRUE	ribosomal protein L3 plastid	NA	AT3G17465	IPR009000	Translation protein
	Soltu.Atl.01_4G011470	1.828	0	0	0	0	0	0	0	0	0	0	0	0	0	0	0	0	0	0	0	0	0	0	0	0	0	0	0	0	0	0	0	0	1	1	1	1	FALSE	FALSE	TRUE	TRUE	Plant invertase/pectin methylesterase inhibitor superfamily	GO:0030599|GO:0004857|GO:0042545	AT4G33230	IPR006501	Pectinesterase inhibitor domain
	Soltu.Atl.01_4G011480	3.432	6	12	10	22	13	7	4	6	4	28	24	43	0.264117	0.364846	0.381039	0.876676	0.459993	0.263265	0.166723	0.327909	0.167969	1.07293	0.828253	1.58467	0.336667	0.533311	0.220867	1.16195	0.19801	0.824429	-0.130734	0.495684	1	1	1	1	FALSE	FALSE	FALSE	TRUE	pyruvate dehydrogenase kinase	GO:0016772|GO:0016310	AT3G06483	IPR018955	Branched-chain alpha-ketoacid dehydrogenase kinase/Pyruvate dehydrogenase kinase
	Soltu.Atl.01_4G011500	0.491	0	0	0	0	0	0	0	0	0	0	0	0	0	0	0	0	0	0	0	0	0	0	0	0	0	0	0	0	0	0	0	0	1	1	1	1	FALSE	FALSE	TRUE	TRUE	F-box and associated interaction domains-containing protein	NA	AT4G12560	IPR017451	F-box associated interaction domain
	Soltu.Atl.01_4G011540	3.351	0	0	0	16	0	0	0	0	0	0	0	0	0	0	0	0.652994	0	0	0	0	0	0	0	0	0	0.217665	0	0	0.284117	0	0	-0.284117	1	1	1	1	FALSE	FALSE	TRUE	FALSE	DNA/RNA polymerases superfamily protein	NA	NA	NA	NA
	Soltu.Atl.01_4G011550	1.115	0	0	0	0	0	0	0	0	0	0	0	0	0	0	0	0	0	0	0	0	0	0	0	0	0	0	0	0	0	0	0	0	1	1	1	1	FALSE	FALSE	TRUE	TRUE	F-box family protein	GO:0005515	AT3G06240	NA	NA
	Soltu.Atl.01_4G011570	2.103	0	0	0	0	0	0	0	0	0	0	0	0	0	0	0	0	0	0	0	0	0	0	0	0	0	0	0	0	0	0	0	0	1	1	1	1	FALSE	FALSE	TRUE	TRUE	Histone superfamily protein	GO:0000786|GO:0046982|GO:0003677	AT5G65360	IPR000164	Histone H3/CENP-A
	Soltu.Atl.01_4G011580	1.142	0	4	0	0	0	0	0	0	0	0	0	0	0	0.365485	0	0	0	0	0	0	0	0	0	0	0.121828	0	0	0	-0.165852	0	-0.165852	0	1	1	1	1	FALSE	FALSE	FALSE	TRUE	F-box and associated interaction domains-containing protein	GO:0005515	AT4G12560	IPR036047	F-box-like domain superfamily
	Soltu.Atl.01_4G011600	2.42	299	369	289	603	721	653	151	197	620	712	721	453	18.6659	15.9106	15.6171	34.0773	36.1805	34.8289	8.92576	15.2686	36.9227	38.6924	35.2874	23.6756	16.7312	35.0289	20.3724	32.5518	1.02287	0.650643	0.269459	-0.102766	0.414451	1	1	1	FALSE	FALSE	TRUE	FALSE	Tetratricopeptide repeat (TPR)-like superfamily protein	GO:0005515	AT3G06430	IPR011990	Tetratricopeptide-like helical domain superfamily
	Soltu.Atl.01_4G011610	1.076	0	10	0	0	0	0	0	0	38	0	0	18	0	0.969758	0	0	0	0	0	0	5.08966	0	0	2.11582	0.323253	0	1.69655	0.705273	-0.404089	-0.661114	1.02703	0.770003	1	1	1	1	FALSE	FALSE	TRUE	TRUE	TRAF-like family protein	GO:0005515	AT3G17380	IPR002083	MATH/TRAF domain
	Soltu.Atl.01_4G011660	12.726	0	0	0	4	0	0	0	0	0	0	0	0	0	0	0	0.0429865	0	0	0	0	0	0	0	0	0	0.0143288	0	0	0.0205254	0	0	-0.0205254	1	1	1	1	FALSE	FALSE	TRUE	FALSE	Calmodulin-binding transcription activator protein with CG-1 and Ankyrin domains	GO:0003677|GO:0005515	AT5G64220	IPR000048	IQ motif
	Soltu.Atl.01_4G011670	17.032	58	105	91	51	77	10	0	3	165	43	83	34	0.514463	0.643279	0.698703	0.409514	0.54901	0.0757839	0	0.0330373	1.39616	0.33202	0.57718	0.252483	0.618815	0.344769	0.4764	0.387228	-0.26758	-0.0898789	-0.132855	0.0448461	1	1	1	1	FALSE	FALSE	FALSE	TRUE	phragmoplast orienting kinesin	GO:0003777|GO:0007018|GO:0008017|GO:0005524	AT3G17360	NA	NA
	Soltu.Atl.01_4G011680	0.656	0	0	0	0	0	0	0	0	0	0	0	0	0	0	0	0	0	0	0	0	0	0	0	0	0	0	0	0	0	0	0	0	1	1	1	1	FALSE	FALSE	TRUE	TRUE	F-box and associated interaction domains-containing protein	NA	NA	IPR017451	F-box associated interaction domain
	Soltu.Atl.01_4G011690	10.757	177	190	179	136	99	117	0	187	0	224	277	181	2.48585	1.84305	2.1761	1.72907	1.11763	1.4039	0	3.26062	0	2.73854	3.04992	2.12817	2.16833	1.41687	1.08687	2.63887	-0.390586	0.802149	-0.602382	0.590353	1	1	1	1	FALSE	FALSE	FALSE	TRUE	ARM repeat superfamily protein	NA	AT3G17340	NA	NA
	Soltu.Atl.01_4G011710	0.524	0	0	0	0	0	0	0	0	0	0	0	0	0	0	0	0	0	0	0	0	0	0	0	0	0	0	0	0	0	0	0	0	1	1	1	1	FALSE	FALSE	TRUE	TRUE	cell wall / vacuolar inhibitor of fructosidase	GO:0046910|GO:0004857|GO:0043086	AT5G64620	IPR035513	Invertase/pectin methylesterase inhibitor domain superfamily
	Soltu.Atl.01_4G011750	3.908	146	4	36	28	49	21	2	0	1	2	51	64	5.64405	0.106802	1.20466	0.979867	1.52264	0.693597	0.0732081	0	0.0368776	0.0673034	1.54566	2.0713	2.3185	1.06537	0.0366952	1.22809	-0.684134	1.10382	-1.67854	0.109409	1	0.471032	0.465427	1	FALSE	FALSE	FALSE	TRUE	hypothetical protein	NA	NA	NA	NA
	Soltu.Atl.01_4G011760	14.556	0	0	0	0	0	0	0	0	0	0	0	0	0	0	0	0	0	0	0	0	0	0	0	0	0	0	0	0	0	0	0	0	1	1	1	1	FALSE	FALSE	TRUE	TRUE	hypothetical protein	NA	NA	NA	NA
	Soltu.Atl.01_4G011770	0.924	0	0	0	0	0	0	0	0	0	0	0	0	0	0	0	0	0	0	0	0	0	0	0	0	0	0	0	0	0	0	0	0	1	1	1	1	FALSE	FALSE	TRUE	TRUE	Chloroplast Ycf2;ATPase	GO:0005524|GO:0009507	NA	IPR008543	Uncharacterised protein family Ycf2
	Soltu.Atl.01_4G011790	0.632	0	10	14	0	0	0	0	0	0	0	0	0	0	1.65104	2.89686	0	0	0	0	0	0	0	0	0	1.51597	0	0	0	-1.33111	0	-1.33111	0	0.644919	1	0.984294	1	FALSE	FALSE	FALSE	TRUE	cytochrome BC1 synthesis	NA	AT3G50930	IPR025753	AAA-type ATPase
	Soltu.Atl.01_4G011800	1.288	44	19	4	0	6	12	0	0	169	0	0	0	5.16094	1.53927	0.406126	0	0.565706	1.20256	0	0	18.9099	0	0	0	2.36878	0.589423	6.30329	0	-1.08372	-2.86855	1.11632	-0.668503	1	0.479927	1	1	FALSE	FALSE	TRUE	FALSE	hypothetical protein	NA	NA	NA	NA
	Soltu.Atl.01_4G011840	6.305	3124	3312	3367	3771	4651	3727	6701	5530	5890	5093	6050	4981	74.8545	54.8127	69.8353	81.7966	89.5811	76.2986	152.033	164.509	134.632	106.231	113.65	99.9194	66.5008	82.5588	150.391	106.6	0.307886	-0.492603	1.16531	0.364815	1	1	1	1	FALSE	FALSE	TRUE	TRUE	ADP-ribosylation factor A1F	GO:0005525	AT1G10630	NA	NA
	Soltu.Atl.01_4G011850	2.667	0	6	0	0	0	0	0	0	0	0	0	0	0	0.234749	0	0	0	0	0	0	0	0	0	0	0.0782497	0	0	0	-0.108691	0	-0.108691	0	1	1	1	1	FALSE	FALSE	FALSE	TRUE	Mitochondrial substrate carrier family protein	GO:0055085|GO:0005347	AT5G15640	IPR018108	Mitochondrial substrate/solute carrier
	Soltu.Atl.01_4G011860	1.649	0	0	0	0	0	0	0	0	0	0	0	0	0	0	0	0	0	0	0	0	0	0	0	0	0	0	0	0	0	0	0	0	1	1	1	1	FALSE	FALSE	TRUE	TRUE	hypothetical protein	NA	NA	NA	NA
	Soltu.Atl.01_4G011880	0.533	0	0	0	0	0	0	0	0	0	0	0	0	0	0	0	0	0	0	0	0	0	0	0	0	0	0	0	0	0	0	0	0	1	1	1	1	FALSE	FALSE	TRUE	TRUE	Plant invertase/pectin methylesterase inhibitor superfamily protein	GO:0043086|GO:0046910|GO:0004857	AT1G11593	IPR006501	Pectinesterase inhibitor domain
	Soltu.Atl.01_4G011890	0.641	0	0	0	0	0	0	0	0	0	0	0	0	0	0	0	0	0	0	0	0	0	0	0	0	0	0	0	0	0	0	0	0	1	1	1	1	FALSE	FALSE	TRUE	TRUE	Protein of unknown function (DUF1645)	NA	AT2G26530	NA	NA
	Soltu.Atl.01_4G011900	1.589	0	0	0	0	0	0	0	0	0	0	0	0	0	0	0	0	0	0	0	0	0	0	0	0	0	0	0	0	0	0	0	0	1	1	1	1	FALSE	FALSE	TRUE	TRUE	Mitochondrial substrate carrier family protein	NA	AT5G15640	IPR023395	Mitochondrial carrier domain superfamily
	Soltu.Atl.01_4G011920	0.524	0	0	0	0	0	0	0	0	0	0	0	0	0	0	0	0	0	0	0	0	0	0	0	0	0	0	0	0	0	0	0	0	1	1	1	1	FALSE	FALSE	TRUE	TRUE	pectin methylesterase inhibitor	GO:0043086|GO:0046910|GO:0004857	AT3G17220	IPR035513	Invertase/pectin methylesterase inhibitor domain superfamily
	Soltu.Atl.01_4G011940	1.588	0	0	0	0	0	0	0	0	0	0	0	0	0	0	0	0	0	0	0	0	0	0	0	0	0	0	0	0	0	0	0	0	1	1	1	1	FALSE	FALSE	TRUE	TRUE	Mitochondrial substrate carrier family protein	NA	AT5G15640	IPR018108	Mitochondrial substrate/solute carrier
	Soltu.Atl.01_4G011960	0.524	0	0	0	0	0	0	0	0	0	0	0	0	0	0	0	0	0	0	0	0	0	0	0	0	0	0	0	0	0	0	0	0	1	1	1	1	FALSE	FALSE	TRUE	TRUE	Plant invertase/pectin methylesterase inhibitor superfamily protein	GO:0043086|GO:0004857|GO:0046910	AT1G11593	IPR006501	Pectinesterase inhibitor domain
	Soltu.Atl.01_4G011970	8.566	4	26	3	20	13	13	99	15	10	28	22	10	0.0705463	0.316717	0.0457994	0.319312	0.184298	0.195888	1.65326	0.328445	0.168244	0.429874	0.304189	0.147652	0.144354	0.233166	0.716649	0.293905	0.107833	-0.407863	0.585061	0.0693649	1	1	1	1	FALSE	FALSE	TRUE	TRUE	DEAD box RNA helicase family protein	GO:0003676|GO:0005524	AT3G06480	NA	NA
	Soltu.Atl.01_4G011980	3.801	958	1387	1237	8	58	14	0	0	57	46	30	24	38.0767	38.0763	42.5587	0.287843	1.85304	0.475415	0	0	2.1612	1.59155	0.934808	0.798605	39.5706	0.8721	0.720399	1.10832	-4.4377	0.293352	-4.55962	0.171438	1.26e-12	1	0.137583	1	FALSE	FALSE	FALSE	TRUE	HCO3- transporter family	GO:0016021|GO:0006820	AT3G62270	NA	NA
	Soltu.Atl.01_4G011990	3.756	108	41	14	12	28	16	0	60	0	72	83	58	4.34401	1.13903	0.487438	0.436938	0.90529	0.549841	0	2.99623	0	2.52097	2.61729	1.95308	1.99016	0.630689	0.998743	2.36378	-0.874739	0.750991	-0.581128	1.0446	0.933522	1	1	1	FALSE	FALSE	FALSE	TRUE	conserved hypothetical protein	NA	AT3G17300	IPR008011	Complex 1 LYR protein
	Soltu.Atl.01_4G012000	1.235	0	0	0	0	0	0	0	0	0	0	0	0	0	0	0	0	0	0	0	0	0	0	0	0	0	0	0	0	0	0	0	0	1	1	1	1	FALSE	FALSE	TRUE	TRUE	SAUR-like auxin-responsive protein family	GO:0009733	AT5G18030	IPR003676	Small auxin-up RNA
	Soltu.Atl.01_4G012020	13.906	0	123	41	111	114	137	0	112	102	184	118	174	0	0.922951	0.385566	1.09165	0.995538	1.27163	0	1.51066	1.0571	1.74011	1.00503	1.58258	0.436172	1.11961	0.855918	1.44257	0.561568	0.396269	0.369904	0.204605	1	1	1	1	FALSE	FALSE	TRUE	TRUE	hypothetical protein	NA	NA	NA	NA
	Soltu.Atl.01_4G012030	4.93	0	2	2	2	0	1	4	0	16	0	2	0	0	0.042331	0.0530518	0.0554813	0	0.0261816	0.116064	0	0.467725	0	0.0480488	0	0.0317943	0.027221	0.194596	0.0160163	-0.00640879	-0.2336	0.211368	-0.0158231	1	1	1	1	FALSE	FALSE	TRUE	FALSE	hypothetical protein	NA	NA	NA	NA
	Soltu.Atl.01_4G012040	0.965	0	0	0	0	0	0	0	0	0	0	0	0	0	0	0	0	0	0	0	0	0	0	0	0	0	0	0	0	0	0	0	0	1	1	1	1	FALSE	FALSE	TRUE	TRUE	hypothetical protein	GO:0003676	NA	IPR036397	Ribonuclease H superfamily
	Soltu.Atl.01_4G012060	1.614	0	0	0	0	0	0	0	0	0	0	0	0	0	0	0	0	0	0	0	0	0	0	0	0	0	0	0	0	0	0	0	0	1	1	1	1	FALSE	FALSE	TRUE	TRUE	hypothetical protein	NA	NA	NA	NA
	Soltu.Atl.01_4G012070	3.978	0	0	0	0	6	2	0	0	0	0	2	2	0	0	0	0	0.183165	0.0648945	0	0	0	0	0.0595476	0.0635893	0	0.0826864	0	0.0410456	0.114615	0.0580333	0	-0.0565821	1	1	1	1	FALSE	FALSE	TRUE	FALSE	hypothetical protein	NA	NA	NA	NA
	Soltu.Atl.01_4G012080	6.718	8	4	6	52	2	9	2	0	18	10	14	18	0.179905	0.0621292	0.116796	1.05859	0.0361531	0.17292	0.0425866	0	0.386145	0.195759	0.246824	0.338884	0.11961	0.422554	0.14291	0.260489	0.345487	0.141271	0.0297162	-0.1745	1	1	1	1	FALSE	FALSE	TRUE	FALSE	zinc finger (Ran-binding) family protein	NA	AT5G17790	NA	NA
	Soltu.Atl.01_4G012090	0.521	0	0	0	0	0	0	0	0	0	0	0	0	0	0	0	0	0	0	0	0	0	0	0	0	0	0	0	0	0	0	0	0	1	1	1	1	FALSE	FALSE	TRUE	TRUE	Plant invertase/pectin methylesterase inhibitor superfamily protein	GO:0004857|GO:0046910|GO:0043086	AT5G46930	IPR034086	Pectinesterase inhibitor
	Soltu.Atl.01_4G012100	0.386	0	0	0	0	0	0	0	0	0	0	0	0	0	0	0	0	0	0	0	0	0	0	0	0	0	0	0	0	0	0	0	0	1	1	1	1	FALSE	FALSE	TRUE	TRUE	Pectinesterase inhibitor	GO:0004857|GO:0046910|GO:0043086	NA	IPR034086	Pectinesterase inhibitor
	Soltu.Atl.01_4G012110	0.521	0	0	0	0	0	0	0	0	0	0	0	0	0	0	0	0	0	0	0	0	0	0	0	0	0	0	0	0	0	0	0	0	1	1	1	1	FALSE	FALSE	TRUE	TRUE	Plant invertase/pectin methylesterase inhibitor superfamily protein	GO:0004857|GO:0046910|GO:0043086	AT5G46930	IPR034086	Pectinesterase inhibitor
	Soltu.Atl.01_4G012120	1.23	0	0	0	0	2	0	0	1	0	0	1	1	0	0	0	0	0.19746	0	0	0.152491	0	0	0.0962929	0.102828	0	0.0658201	0.0508304	0.0663738	0.091964	0.0211834	0.0715298	0.000749207	1	1	1	1	FALSE	FALSE	TRUE	TRUE	ATP-binding cassette A2	NA	AT3G47730	NA	NA
	Soltu.Atl.01_4G012130	5.185	9	8	18	22	4	22	133	10	2	4	10	36	0.262232	0.160997	0.453984	0.58028	0.0936842	0.547667	3.66933	0.361744	0.0555903	0.101455	0.228429	0.878157	0.292404	0.40721	1.36222	0.40268	0.122781	-0.751957	0.870086	-0.00465192	1	1	1	1	FALSE	FALSE	TRUE	FALSE	ribosomal protein S1	GO:0003676	AT5G30510	IPR003029	S1 domain
	Soltu.Atl.01_4G012140	6.348	92	184	160	197	277	178	43	314	242	200	368	306	2.18949	3.02452	3.2961	4.24417	5.29905	3.61931	0.96898	9.27774	5.49409	4.14338	6.8661	6.09681	2.8367	4.38751	5.24694	5.7021	0.489752	0.101463	0.703282	0.314994	1	1	1	1	FALSE	FALSE	TRUE	TRUE	zinc knuckle (CCHC-type) family protein	GO:0008270|GO:0003676	AT5G49930	IPR001878	Zinc finger
	Soltu.Atl.01_4G012180	10.709	0	0	0	0	2	6	14	0	126	0	8	26	0	0	0	0	0.0226796	0.0723177	0.187009	0	1.69566	0	0.088479	0.307074	0	0.0316658	0.627557	0.131851	0.0449757	-0.524024	0.702708	0.133708	1	1	0.548757	1	FALSE	FALSE	TRUE	TRUE	zinc knuckle (CCHC-type) family protein	NA	AT5G49930	NA	NA
	Soltu.Atl.01_4G012190	0.254	0	0	0	0	0	0	0	0	0	0	0	0	0	0	0	0	0	0	0	0	0	0	0	0	0	0	0	0	0	0	0	0	1	1	1	1	FALSE	FALSE	TRUE	TRUE	RAB GTPase homolog	GO:0005525|GO:0003924	AT3G53610	IPR027417	P-loop containing nucleoside triphosphate hydrolase
	Soltu.Atl.01_4G012200	0.921	0	0	0	0	0	0	0	0	0	0	0	0	0	0	0	0	0	0	0	0	0	0	0	0	0	0	0	0	0	0	0	0	1	1	1	1	FALSE	FALSE	TRUE	TRUE	ubiquitin-conjugating enzyme	NA	AT3G24515	IPR000608	Ubiquitin-conjugating enzyme E2
	Soltu.Atl.01_4G012210	3.008	79	42	52	22	6	47	0	157	0	1	28	63	3.96772	1.45696	2.2607	1.00025	0.24223	2.0168	0	9.78974	0	0.0437204	1.1025	2.649	2.56179	1.08643	3.26325	1.26507	-0.77157	-0.912396	0.259349	0.118523	1	1	1	1	FALSE	FALSE	TRUE	TRUE	hypothetical protein	NA	NA	NA	NA
	Soltu.Atl.01_4G012230	10.575	84	128	57	102	118	99	70	225	190	75	168	127	1.20003	1.26301	0.704874	1.31912	1.35505	1.20836	0.946893	3.99072	2.58935	0.932701	1.8816	1.51894	1.05597	1.29418	2.50899	1.44442	0.158159	-0.521566	0.771237	0.0915124	1	1	1	1	FALSE	FALSE	TRUE	TRUE	ubiquitin protein ligase	GO:0004842	NA	IPR000569	HECT domain
	Soltu.Atl.01_4G012240	10.487	55	37	117	56	0	111	0	0	0	143	81	47	0.792325	0.368151	1.45899	0.730299	0	1.3662	0	0	0	1.79327	0.914814	0.566846	0.873155	0.698833	0	1.09164	-0.140926	1.06464	-0.90547	0.300094	1	0.0401472	0.12866	1	FALSE	FALSE	FALSE	TRUE	ubiquitin protein ligase	GO:0004842	NA	IPR000569	HECT domain
	Soltu.Atl.01_4G012250	9.86	2	2	6	0	0	3	0	0	0	0	99	0	0.030644	0.0211655	0.0795777	0	0	0.0392723	0	0	0	0	1.18921	0	0.0437957	0.0130908	0	0.396402	-0.0430759	0.481715	-0.0618394	0.462951	1	0.761076	0.99038	1	FALSE	FALSE	FALSE	TRUE	ubiquitin protein ligase	NA	AT3G17205	NA	NA
	Soltu.Atl.01_4G012260	3.286	0	0	0	0	0	0	0	0	0	0	0	0	0	0	0	0	0	0	0	0	0	0	0	0	0	0	0	0	0	0	0	0	1	1	1	1	FALSE	FALSE	TRUE	TRUE	hypothetical protein	NA	NA	IPR043502	DNA/RNA polymerase superfamily
	Soltu.Atl.01_4G012270	3.324	0	0	0	0	0	0	0	0	0	16	0	0	0	0	0	0	0	0	0	0	0	0.633024	0	0	0	0	0	0.211008	0	0.276209	0	0.276209	1	1	1	1	FALSE	FALSE	TRUE	TRUE	F-box associated ubiquitination effector family protein	NA	AT2G13630	IPR013187	F-box associated domain
	Soltu.Atl.01_4G012280	0.893	0	0	0	0	0	0	0	0	0	0	0	0	0	0	0	0	0	0	0	0	0	0	0	0	0	0	0	0	0	0	0	0	1	1	1	1	FALSE	FALSE	TRUE	TRUE	F-box associated ubiquitination effector family protein	NA	AT2G13630	IPR013187	F-box associated domain
	Soltu.Atl.01_4G012290	0.898	0	0	0	0	0	0	0	0	0	0	0	0	0	0	0	0	0	0	0	0	0	0	0	0	0	0	0	0	0	0	0	0	1	1	1	1	FALSE	FALSE	TRUE	TRUE	hypothetical protein	NA	NA	IPR017451	F-box associated interaction domain
	Soltu.Atl.01_4G012300	0.482	0	0	0	0	0	0	0	0	0	0	0	0	0	0	0	0	0	0	0	0	0	0	0	0	0	0	0	0	0	0	0	0	1	1	1	1	FALSE	FALSE	TRUE	TRUE	hypothetical protein	NA	NA	NA	NA
	Soltu.Atl.01_4G012310	1.773	0	8	1	0	0	0	1	2	0	14	0	10	0	0.470822	0.0737578	0	0	0	0.0806816	0.211578	0	1.03844	0	0.713362	0.181527	0	0.0974199	0.583933	-0.240652	0.529396	-0.106537	0.663512	1	1	1	1	FALSE	FALSE	FALSE	TRUE	myb domain protein	NA	AT5G49620	IPR001005	SANT/Myb domain
	Soltu.Atl.01_4G012320	0.428	0	0	1	0	0	0	0	0	0	0	0	1	0	0	0.305544	0	0	0	0	0	0	0	0	0.295512	0.101848	0	0	0.0985039	-0.139925	0.13554	-0.139925	0.13554	1	1	1	1	FALSE	FALSE	FALSE	TRUE	FMN-linked oxidoreductases superfamily protein	NA	AT5G67220	NA	NA
	Soltu.Atl.01_4G012350	0.251	0	0	0	0	0	0	0	0	0	0	0	0	0	0	0	0	0	0	0	0	0	0	0	0	0	0	0	0	0	0	0	0	1	1	1	1	FALSE	FALSE	TRUE	TRUE	Zinc-binding ribosomal protein family protein	GO:0005840|GO:0006412|GO:0003735	AT3G10950	IPR011331	Ribosomal protein L37ae/L37e
	Soltu.Atl.01_4G012360	0.583	0	0	0	0	0	0	0	0	0	0	0	0	0	0	0	0	0	0	0	0	0	0	0	0	0	0	0	0	0	0	0	0	1	1	1	1	FALSE	FALSE	TRUE	TRUE	hypothetical protein	NA	NA	NA	NA
	Soltu.Atl.01_4G012370	5.614	0	0	0	0	0	0	0	0	0	0	0	0	0	0	0	0	0	0	0	0	0	0	0	0	0	0	0	0	0	0	0	0	1	1	1	1	FALSE	FALSE	TRUE	TRUE	gibberellin 2-oxidase	GO:0055114|GO:0016491	NA	IPR026992	Non-haem dioxygenase N-terminal domain
	Soltu.Atl.01_4G012380	5.283	16	47	75	4	2	2	24	2	13	0	5	2	0.457543	0.92831	1.85651	0.103548	0.0459732	0.0488643	0.649851	0.0710066	0.354634	0	0.112096	0.0478815	1.08079	0.0661286	0.358497	0.0533257	-0.964748	-0.36706	-0.615118	-0.0174299	0.0883965	1	1	1	FALSE	FALSE	FALSE	FALSE	Plant neutral invertase family protein	GO:0033926|GO:0003824	AT1G56560	IPR024746	Glycosyl hydrolase family 100
	Soltu.Atl.01_4G012410	0.599	0	0	0	0	0	0	0	0	0	0	0	0	0	0	0	0	0	0	0	0	0	0	0	0	0	0	0	0	0	0	0	0	1	1	1	1	FALSE	FALSE	TRUE	TRUE	Plant neutral invertase family protein	GO:0033926	AT3G06500	IPR024746	Glycosyl hydrolase family 100
	Soltu.Atl.01_4G012420	1.465	0	3	0	0	0	2	0	0	0	0	0	0	0	0.213678	0	0	0	0.176212	0	0	0	0	0	0	0.0712259	0.0587373	0	0	-0.0169182	0	-0.0992628	-0.0823446	1	1	1	1	FALSE	FALSE	FALSE	FALSE	hypothetical protein	NA	NA	NA	NA
	Soltu.Atl.01_4G012440	0.362	0	0	0	0	0	0	0	0	0	0	0	0	0	0	0	0	0	0	0	0	0	0	0	0	0	0	0	0	0	0	0	0	1	1	1	1	FALSE	FALSE	TRUE	TRUE	hypothetical protein	NA	NA	NA	NA
	Soltu.Atl.01_4G012450	0.848	0	0	0	0	0	0	0	0	0	0	0	0	0	0	0	0	0	0	0	0	0	0	0	0	0	0	0	0	0	0	0	0	1	1	1	1	FALSE	FALSE	TRUE	TRUE	hypothetical protein	NA	NA	NA	NA
	Soltu.Atl.01_4G012460	0.527	0	0	0	0	0	0	0	0	0	0	0	0	0	0	0	0	0	0	0	0	0	0	0	0	0	0	0	0	0	0	0	0	1	1	1	1	FALSE	FALSE	TRUE	TRUE	hypothetical protein	NA	NA	NA	NA
	Soltu.Atl.01_4G012480	1.938	1634	183	135	961	536	1501	1481	1647	452	425	429	233	127.377	9.85311	9.10955	67.8162	33.5866	99.9699	109.316	159.4	33.6126	28.8401	26.2182	15.2062	48.7798	67.1242	100.776	23.4215	0.452607	-2.05918	1.03177	-1.48002	1	0.505852	1	0.00299648	FALSE	TRUE	TRUE	FALSE	hypothetical protein	NA	NA	NA	NA
	Soltu.Atl.01_4G012490	0.717	0	0	0	0	0	3	0	0	0	0	0	0	0	0	0	0	0	0.540063	0	0	0	0	0	0	0	0.180021	0	0	0.238813	0	0	-0.238813	1	1	1	1	FALSE	FALSE	TRUE	FALSE	hypothetical protein	NA	NA	NA	NA
	Soltu.Atl.01_4G012500	0.272	0	0	0	0	0	0	0	0	0	0	0	0	0	0	0	0	0	0	0	0	0	0	0	0	0	0	0	0	0	0	0	0	1	1	1	1	FALSE	FALSE	TRUE	TRUE	mitochondrial ribosomal protein S4	NA	ATMG00290	NA	NA
	Soltu.Atl.01_4G012520	2.874	0	0	0	0	0	0	0	0	0	0	0	0	0	0	0	0	0	0	0	0	0	0	0	0	0	0	0	0	0	0	0	0	1	1	1	1	FALSE	FALSE	TRUE	TRUE	Ribosomal protein S19	NA	NA	NA	NA
	Soltu.Atl.01_4G012530	2.485	0	0	0	0	12	0	0	2	0	0	0	0	0	0	0	0	0.586422	0	0	0.150957	0	0	0	0	0	0.195474	0.050319	0	0.257583	-0.0708275	0.0708275	-0.257583	1	1	1	1	FALSE	FALSE	TRUE	FALSE	hypothetical protein	NA	NA	NA	NA
	Soltu.Atl.01_4G012540	0.957	0	7	0	0	0	0	0	0	0	9	0	0	0	0.763241	0	0	0	0	0	0	0	1.23678	0	0	0.254414	0	0	0.41226	-0.327013	0.498005	-0.327013	0.498005	1	1	1	1	FALSE	FALSE	FALSE	TRUE	hypothetical protein	NA	NA	NA	NA
	Soltu.Atl.01_4G012550	0.275	0	0	0	0	0	0	0	0	0	0	0	0	0	0	0	0	0	0	0	0	0	0	0	0	0	0	0	0	0	0	0	0	1	1	1	1	FALSE	FALSE	TRUE	TRUE	apocytochrome b	GO:0016020|GO:0009055|GO:0016491	ATMG00220	NA	NA
	Soltu.Atl.01_4G012570	3.073	0	0	0	0	0	0	0	0	0	0	0	0	0	0	0	0	0	0	0	0	0	0	0	0	0	0	0	0	0	0	0	0	1	1	1	1	FALSE	FALSE	TRUE	TRUE	hypothetical protein	NA	NA	NA	NA
	Soltu.Atl.01_4G012580	1.162	0	0	0	0	0	0	0	0	0	0	0	0	0	0	0	0	0	0	0	0	0	0	0	0	0	0	0	0	0	0	0	0	1	1	1	1	FALSE	FALSE	TRUE	TRUE	conserved hypothetical protein	NA	NA	NA	NA
	Soltu.Atl.01_4G012620	1.709	0	0	0	0	0	0	0	0	0	0	0	1	0	0	0	0	0	0	0	0	0	0	0	0.0740076	0	0	0	0.0246692	0	0.0351582	0	0.0351582	1	1	1	1	FALSE	FALSE	TRUE	TRUE	hypothetical protein	NA	NA	NA	NA
	Soltu.Atl.01_4G012630	1.795	0	0	0	0	0	0	0	0	0	0	0	0	0	0	0	0	0	0	0	0	0	0	0	0	0	0	0	0	0	0	0	0	1	1	1	1	FALSE	FALSE	TRUE	TRUE	hypothetical protein	NA	NA	IPR021109	Aspartic peptidase domain superfamily
	Soltu.Atl.01_4G012660	6.177	78	145	130	79	29	58	0	0	0	28	62	49	1.9077	2.44944	2.75222	1.74909	0.570132	1.21197	0	0	0	0.596131	1.18881	1.00331	2.36978	1.17707	0	0.929419	-0.63027	0.948167	-1.75266	-0.174219	0.938445	0.104384	0.0513909	1	FALSE	FALSE	FALSE	FALSE	hypothetical protein	NA	NA	NA	NA
	Soltu.Atl.01_4G012670	3.733	0	0	0	0	0	2	1	0	0	0	2	2	0	0	0	0	0	0.0691536	0.03832	0	0	0	0.0634558	0.0677627	0	0.0230512	0.0127733	0.0437395	0.0328783	0.0434503	0.0183113	0.0288833	1	1	1	1	FALSE	FALSE	TRUE	TRUE	hypothetical protein	NA	NA	NA	NA
	Soltu.Atl.01_4G012680	12.746	17	28	70	44	30	70	212	207	5	42	77	56	0.201496	0.229224	0.718193	0.472109	0.285827	0.70887	2.37928	3.04611	0.0565345	0.433348	0.71551	0.55569	0.382971	0.488935	1.82731	0.568183	0.10651	-0.850336	1.03166	0.0748128	1	1	1	1	FALSE	FALSE	TRUE	TRUE	Glycosyl hydrolase superfamily protein	GO:0005975|GO:0004553	AT3G06510	NA	NA
	Soltu.Atl.01_4G012690	0.257	0	0	0	0	0	0	0	0	0	0	0	0	0	0	0	0	0	0	0	0	0	0	0	0	0	0	0	0	0	0	0	0	1	1	1	1	FALSE	FALSE	TRUE	TRUE	receptor for activated C kinase 1C	GO:0005515	AT3G18130	IPR001680	WD40 repeat
	Soltu.Atl.01_4G012700	4.249	104	72	65	213	93	105	116	2	1	78	211	156	3.69776	1.76816	2.00052	6.85578	2.65798	3.18966	3.9053	0.0882862	0.0339181	2.41418	5.88159	4.64362	2.48881	4.23447	1.3425	4.31313	0.585307	1.18151	-0.574686	0.0215174	1	1	1	1	FALSE	FALSE	FALSE	TRUE	agenet domain-containing protein	NA	AT3G06520	IPR008395	Agenet-like domain
	Soltu.Atl.01_4G012710	3.048	0	14	10	6	20	2	10	4	8	12	4	2	0	0.47928	0.429044	0.269216	0.796838	0.084695	0.469319	0.246147	0.378262	0.517759	0.155433	0.0829915	0.302775	0.383583	0.364576	0.252061	0.0868217	-0.124148	0.0668655	-0.144104	1	1	1	1	FALSE	FALSE	TRUE	FALSE	Translation elongation factor EF1B/ribosomal protein S6 family protein	GO:0003735|GO:0006412|GO:0019843|GO:0005840	AT3G17170	IPR000529	Ribosomal protein S6
	Soltu.Atl.01_4G012720	3.312	84	73	62	127	229	166	204	442	170	73	108	156	3.83161	2.2999	2.44804	5.24417	8.39654	6.46934	8.81096	25.0312	7.39735	2.89864	3.86218	5.95735	2.85985	6.70335	13.7465	4.23939	0.996943	-1.4929	1.93376	-0.556088	0.822471	1	1	1	FALSE	FALSE	TRUE	FALSE	Pentatricopeptide repeat (PPR) superfamily protein	GO:0005515	AT3G48810	IPR002885	Pentatricopeptide repeat
	Soltu.Atl.01_4G012730	6.192	3	66	77	49	57	14	30	25	33	41	136	58	0.0731952	1.11222	1.62621	1.08225	1.11789	0.291836	0.693065	0.757284	0.76807	0.870792	2.6014	1.18472	0.937207	0.83066	0.739473	1.5523	-0.0816141	0.55315	-0.155328	0.479436	1	1	1	1	FALSE	FALSE	FALSE	TRUE	Rab5-interacting family protein	NA	AT5G49540	NA	NA
	Soltu.Atl.01_4G012740	6.444	2	0	6	10	0	0	6	0	114	16	0	20	0.0468885	0	0.121762	0.212231	0	0	0.133192	0	2.54957	0.326532	0	0.392548	0.0562169	0.0707436	0.894254	0.239693	0.0197069	-0.611647	0.842724	0.21137	1	1	1	1	FALSE	FALSE	TRUE	TRUE	O-acetyltransferase family protein	NA	AT3G06550	IPR012419	Cas1p 10 TM acyl transferase domain
	Soltu.Atl.01_4G012750	5.299	18	31	85	20	15	3	0	9	31	8	37	20	0.513181	0.610441	2.09769	0.516178	0.343758	0.0730752	0	0.318565	0.843112	0.198544	0.827003	0.477369	1.07377	0.311004	0.387226	0.500972	-0.661585	0.113695	-0.580054	0.195225	0.926202	1	1	1	FALSE	FALSE	FALSE	TRUE	poly(A) polymerase	GO:0016779|GO:0031123|GO:0043631|GO:0004652|GO:0003723	AT3G06560	IPR011068	Nucleotidyltransferase
	Soltu.Atl.01_4G012780	0.434	0	0	0	0	0	0	0	0	0	0	0	0	0	0	0	0	0	0	0	0	0	0	0	0	0	0	0	0	0	0	0	0	1	1	1	1	FALSE	FALSE	TRUE	TRUE	glutamate receptor 2.6	NA	AT5G11180	IPR028082	Periplasmic binding protein-like I
	Soltu.Atl.01_4G012790	0.775	0	0	0	0	0	0	0	0	0	0	0	0	0	0	0	0	0	0	0	0	0	0	0	0	0	0	0	0	0	0	0	0	1	1	1	1	FALSE	FALSE	TRUE	TRUE	glutamate receptor 2.6	NA	AT5G11180	NA	NA
	Soltu.Atl.01_4G012800	5.157	0	0	0	0	0	0	0	0	0	0	0	0	0	0	0	0	0	0	0	0	0	0	0	0	0	0	0	0	0	0	0	0	1	1	1	1	FALSE	FALSE	TRUE	TRUE	glutamate receptor 2.1	NA	AT5G27100	IPR001828	Receptor
	Soltu.Atl.01_4G012820	2.372	536	364	380	50	92	52	118	0	200	51	97	82	34.1383	16.0126	20.9501	2.88283	4.71008	2.82964	7.11624	0	12.1516	2.82759	4.84347	4.37238	23.7003	3.47418	6.42261	4.01448	-2.46483	-0.565827	-1.73453	0.164475	8.96e-05	1	1	1	FALSE	FALSE	FALSE	TRUE	conserved hypothetical protein	NA	AT3G17120	NA	NA
	Soltu.Atl.01_4G012830	1.988	0	0	0	0	0	0	0	0	0	0	0	0	0	0	0	0	0	0	0	0	0	0	0	0	0	0	0	0	0	0	0	0	1	1	1	1	FALSE	FALSE	TRUE	TRUE	hypothetical protein	NA	NA	NA	NA
	Soltu.Atl.01_4G012850	4.396	0	0	0	0	0	0	0	0	0	0	0	0	0	0	0	0	0	0	0	0	0	0	0	0	0	0	0	0	0	0	0	0	1	1	1	1	FALSE	FALSE	TRUE	TRUE	tRNA synthetase class I (I	GO:0006418|GO:0000166|GO:0005524|GO:0004812	AT5G49030	NA	NA
	Soltu.Atl.01_4G012860	0.34	0	0	0	0	0	0	0	0	0	0	0	0	0	0	0	0	0	0	0	0	0	0	0	0	0	0	0	0	0	0	0	0	1	1	1	1	FALSE	FALSE	TRUE	TRUE	Protein kinase superfamily protein	NA	AT4G24810	NA	NA
	Soltu.Atl.01_4G012870	0.659	0	0	0	0	0	0	0	0	0	0	0	0	0	0	0	0	0	0	0	0	0	0	0	0	0	0	0	0	0	0	0	0	1	1	1	1	FALSE	FALSE	TRUE	TRUE	Protein kinase superfamily protein	NA	AT4G24810	NA	NA
	Soltu.Atl.01_4G012880	6.343	76	251	245	234	191	250	18	468	44	306	212	166	1.81014	4.12909	5.05113	5.04528	3.65674	5.08731	0.405939	13.8389	0.999714	6.34437	3.95859	3.31003	3.66345	4.59644	5.08151	4.53766	0.263111	-0.135152	0.383031	-0.0152325	1	1	1	1	FALSE	FALSE	TRUE	FALSE	Mevalonate/galactokinase family protein	GO:0016301|GO:0004335|GO:0005524|GO:0016773|GO:0046835|GO:0005737|GO:0006012	AT3G06580	IPR000705	Galactokinase
	Soltu.Atl.01_4G012890	6.971	0	6	6	1	0	0	142	84	453	0	1	22	0	0.0898115	0.112557	0.0196186	0	0	2.91391	2.26013	9.36528	0	0.0169904	0.399159	0.0674562	0.00653954	4.84644	0.138717	-0.084773	-2.36015	2.45338	0.178005	1	0.206371	0.136228	1	FALSE	FALSE	TRUE	TRUE	Heavy metal transport/detoxification superfamily protein	GO:0030001|GO:0046872	AT4G08570	NA	NA
	Soltu.Atl.01_4G012900	18.045	221	209	181	313	316	259	261	12	160	360	421	421	1.85024	1.20855	1.31171	2.3722	2.1266	1.85262	2.06903	0.124731	1.27785	2.62366	2.76328	2.95083	1.45683	2.11714	1.1572	2.77925	0.343422	0.808938	-0.187637	0.277879	1	1	1	1	FALSE	FALSE	FALSE	TRUE	RNA binding;abscisic acid binding	GO:0003676|GO:0003723|GO:1990904|GO:0005515	AT4G16280	IPR000504	RNA recognition motif domain
	Soltu.Atl.01_4G012910	0.263	0	0	0	0	0	0	0	0	0	0	0	0	0	0	0	0	0	0	0	0	0	0	0	0	0	0	0	0	0	0	0	0	1	1	1	1	FALSE	FALSE	TRUE	TRUE	DNA binding;DNA-directed RNA polymerases	GO:0006351|GO:0003677|GO:0042025	AT3G13940	IPR009668	RNA polymerase I associated factor
	Soltu.Atl.01_4G012920	0.263	0	0	0	0	0	0	0	0	0	0	0	0	0	0	0	0	0	0	0	0	0	0	0	0	0	0	0	0	0	0	0	0	1	1	1	1	FALSE	FALSE	TRUE	TRUE	DNA binding;DNA-directed RNA polymerases	GO:0006351|GO:0042025|GO:0003677	AT3G13940	IPR009668	RNA polymerase I associated factor
	Soltu.Atl.01_4G012940	1.526	0	34	23	24	0	24	0	0	0	40	36	48	0	2.32488	1.97102	2.1509	0	2.03001	0	0	0	3.4472	2.79413	3.97837	1.43196	1.39364	0	3.40657	-0.0229169	2.13966	-1.28212	0.88045	1	0.113326	0.800331	1	FALSE	FALSE	FALSE	TRUE	hypothetical protein	NA	NA	NA	NA
	Soltu.Atl.01_4G012950	3.98	2	35	16	82	106	120	0	0	2	118	168	143	0.075917	0.917616	0.525719	2.8177	3.23428	3.89171	0	0	0.072421	3.89906	4.99949	4.54435	0.506417	3.31456	0.0241403	4.48097	1.51809	2.42002	-0.556708	0.345215	0.299982	0.0463297	0.973063	1	FALSE	FALSE	FALSE	TRUE	trehalose-phosphatase/synthase	NA	AT1G06410	NA	NA
	Soltu.Atl.01_4G012960	0.713	0	0	0	0	0	0	0	0	0	0	0	0	0	0	0	0	0	0	0	0	0	0	0	0	0	0	0	0	0	0	0	0	1	1	1	1	FALSE	FALSE	TRUE	TRUE	Malectin/receptor-like protein kinase family protein	GO:0005524	AT3G04690	IPR011009	Protein kinase-like domain superfamily
	Soltu.Atl.01_4G012980	1.541	0	0	0	10	0	6	0	0	0	0	0	0	0	0	0	0.887485	0	0.502564	0	0	0	0	0	0	0	0.46335	0	0	0.549275	0	0	-0.549275	0.892849	1	1	1	FALSE	FALSE	TRUE	FALSE	Peroxidase superfamily protein	GO:0006979|GO:0004601|GO:0055114|GO:0020037|GO:0042744	AT4G16270	IPR002016	Haem peroxidase
	Soltu.Atl.01_4G012990	10.802	0	20	28	53	36	66	0	232	1	44	88	67	0	0.193198	0.338977	0.67102	0.404719	0.788646	0	4.02841	0.0133418	0.535686	0.96489	0.784493	0.177392	0.621462	1.34725	0.761689	0.461701	-0.414012	0.995377	0.119665	1	1	1	1	FALSE	FALSE	TRUE	TRUE	Ribosomal protein S18	GO:0006412|GO:0003735|GO:0005840	AT1G07210	IPR036870	Ribosomal protein S18 superfamily
	Soltu.Atl.01_4G013000	1.439	0	0	0	0	0	0	0	0	0	0	0	0	0	0	0	0	0	0	0	0	0	0	0	0	0	0	0	0	0	0	0	0	1	1	1	1	FALSE	FALSE	TRUE	TRUE	WRKY DNA-binding protein	GO:0006355|GO:0043565|GO:0003700	NA	IPR003657	WRKY domain
	Soltu.Atl.01_4G013010	19.796	76	89	54	44	77	132	11	48	12	98	100	89	0.58	0.469125	0.356725	0.303976	0.472355	0.860675	0.0794875	0.454793	0.0873618	0.651044	0.598304	0.568632	0.468617	0.545668	0.207214	0.605993	0.073773	0.411784	-0.282776	0.0552348	1	1	1	1	FALSE	FALSE	FALSE	TRUE	prefoldin	NA	NA	NA	NA
	Soltu.Atl.01_4G013030	0.864	0	0	0	0	0	0	0	0	0	0	0	0	0	0	0	0	0	0	0	0	0	0	0	0	0	0	0	0	0	0	0	0	1	1	1	1	FALSE	FALSE	TRUE	TRUE	sequence-specific DNA binding transcription factors	GO:0046983	AT3G17100	IPR036638	Helix-loop-helix DNA-binding domain superfamily
	Soltu.Atl.01_4G013040	0.41	0	0	0	0	0	0	0	0	0	0	0	0	0	0	0	0	0	0	0	0	0	0	0	0	0	0	0	0	0	0	0	0	1	1	1	1	FALSE	FALSE	TRUE	TRUE	Peptidase C13 family	GO:0008233|GO:0006508	AT1G08750	IPR001096	Peptidase C13
	Soltu.Atl.01_4G013080	2.24	0	0	0	10	0	0	0	0	0	0	0	0	0	0	0	0.610542	0	0	0	0	0	0	0	0	0	0.203514	0	0	0.267253	0	0	-0.267253	1	1	1	1	FALSE	FALSE	TRUE	FALSE	hypothetical protein	NA	NA	NA	NA
	Soltu.Atl.01_4G013090	1.828	150	61	66	59	92	168	0	0	0	146	89	68	12.3967	3.48201	4.72155	4.41407	6.11177	11.8625	0	0	0	10.5036	5.76651	4.70491	6.86676	7.46277	0	6.99167	0.105361	2.9985	-2.97577	-0.0826333	1	0.0302554	0.0816028	1	FALSE	FALSE	FALSE	FALSE	hypothetical protein	NA	NA	NA	NA
	Soltu.Atl.01_4G013100	0.461	0	0	0	0	0	0	0	0	0	0	0	0	0	0	0	0	0	0	0	0	0	0	0	0	0	0	0	0	0	0	0	0	1	1	1	1	FALSE	FALSE	TRUE	TRUE	chromatin remodeling	GO:0005524	AT1G05490	IPR000330	SNF2-related
	Soltu.Atl.01_4G013120	2.06	0	0	0	0	0	0	0	0	0	0	0	0	0	0	0	0	0	0	0	0	0	0	0	0	0	0	0	0	0	0	0	0	1	1	1	1	FALSE	FALSE	TRUE	TRUE	hypothetical protein	NA	NA	NA	NA
	Soltu.Atl.01_4G013130	1.448	400	768	328	0	6	6	15	0	280	4	0	12	41.7334	55.3437	29.6225	0	0.503197	0.534842	1.48186	0	27.8681	0.36329	0	1.04817	42.2332	0.346013	9.78331	0.470486	-5.00538	-2.87444	-2.00334	0.127601	1.5e-14	0.777432	1	1	FALSE	FALSE	FALSE	TRUE	Ca2+-binding protein	GO:0005509	AT5G49480	IPR018247	EF-Hand 1
	Soltu.Atl.01_4G013140	9.42	90	295	394	322	362	430	111	68	0	271	464	413	1.44339	3.26774	5.46968	4.67486	4.66673	5.89196	1.6856	1.35397	0	3.78338	5.834	5.54521	3.3936	5.07785	1.01319	5.05419	0.468157	1.58845	-1.12592	-0.00562666	1	1	1	1	FALSE	FALSE	FALSE	FALSE	conserved hypothetical protein	NA	AT4G16180	NA	NA
	Soltu.Atl.01_4G013170	3.933	0	117	116	30	2	22	2	106	0	88	89	40	0	3.10411	3.85701	1.04318	0.0617535	0.722007	0.0727427	5.05512	0	2.94253	2.68019	1.28634	2.32038	0.608982	1.70929	2.30302	-1.0452	0.285871	-0.293433	1.03764	1	1	1	1	FALSE	FALSE	FALSE	TRUE	enoyl-CoA hydratase/isomerase A	GO:0003824	AT4G16210	NA	NA
	Soltu.Atl.01_4G013180	1.398	0	0	0	0	0	0	0	0	0	0	0	0	0	0	0	0	0	0	0	0	0	0	0	0	0	0	0	0	0	0	0	0	1	1	1	1	FALSE	FALSE	TRUE	TRUE	GDSL-like Lipase/Acylhydrolase superfamily protein	GO:0016788	NA	IPR001087	GDSL lipase/esterase
	Soltu.Atl.01_4G013220	5.838	0	0	10	0	0	0	0	0	0	0	1	0	0	0	0.224002	0	0	0	0	0	0	0	0.0202878	0	0.0746675	0	0	0.0067626	-0.10389	0.00972353	-0.10389	0.00972353	1	1	1	1	FALSE	FALSE	FALSE	TRUE	Peroxidase family protein	GO:0020037|GO:0042744|GO:0055114|GO:0004601|GO:0006979	AT3G17070	IPR010255	Haem peroxidase superfamily
	Soltu.Atl.01_4G013270	9.203	199	465	293	335	251	373	295	288	160	479	471	438	3.26675	5.27229	4.16347	4.97828	3.31207	5.23145	4.58539	5.86966	2.50558	6.84491	6.06165	6.01954	4.23417	4.50727	4.32021	6.3087	0.0733757	0.458132	0.0235221	0.408278	1	1	1	1	FALSE	FALSE	TRUE	TRUE	PAS domain-containing protein tyrosine kinase family protein	GO:0004672|GO:0006468|GO:0005524|GO:0006355	AT5G49470	NA	NA
	Soltu.Atl.01_4G013280	6.949	311	268	296	307	356	382	774	354	432	300	572	427	6.7613	4.02428	5.5704	6.04199	6.22132	7.09551	15.9332	9.555	8.9594	5.67754	9.74929	7.77184	5.45199	6.45294	11.4825	7.73289	0.208065	-0.515378	0.952093	0.22865	1	1	1	1	FALSE	FALSE	TRUE	TRUE	phytochrome B	GO:0042803|GO:0007165|GO:0018298|GO:0005515|GO:0009881|GO:0017006|GO:0009585|GO:0006355|GO:0000155|GO:0009584	AT2G18790	IPR013515	Phytochrome
	Soltu.Atl.01_4G013290	5.913	0	14	21	6	24	27	0	0	0	37	16	22	0	0.247056	0.464439	0.138774	0.4929	0.589384	0	0	0	0.822916	0.320488	0.47058	0.237165	0.407019	0	0.537994	0.185604	0.62105	-0.307038	0.128408	1	0.186158	0.902323	1	FALSE	FALSE	FALSE	TRUE	ATP citrate lyase subunit B	GO:0003824|GO:0046912	AT5G49460	NA	NA
	Soltu.Atl.01_4G013320	0.338	0	0	0	0	0	0	0	0	0	0	0	0	0	0	0	0	0	0	0	0	0	0	0	0	0	0	0	0	0	0	0	0	1	1	1	1	FALSE	FALSE	TRUE	TRUE	AGAMOUS-like	GO:0003677|GO:0046983	AT1G31630	IPR036879	Transcription factor
	Soltu.Atl.01_4G013330	0.524	0	0	0	0	0	0	0	0	0	0	0	0	0	0	0	0	0	0	0	0	0	0	0	0	0	0	0	0	0	0	0	0	1	1	1	1	FALSE	FALSE	TRUE	TRUE	Disease resistance-responsive (dirigent-like protein) family protein	NA	AT1G22900	IPR004265	Dirigent protein
	Soltu.Atl.01_4G013340	2.564	0	0	0	0	0	0	0	0	0	0	0	0	0	0	0	0	0	0	0	0	0	0	0	0	0	0	0	0	0	0	0	0	1	1	1	1	FALSE	FALSE	TRUE	TRUE	Malectin/receptor-like protein kinase family protein	GO:0005524|GO:0006468|GO:0004672	AT3G04690	NA	NA
	Soltu.Atl.01_4G013350	8.715	0	0	1	13	0	18	0	0	0	38	14	1	0	0	0.0150055	0.204004	0	0.266592	0	0	0	0.573426	0.190265	0.0145128	0.00500182	0.156866	0	0.259402	0.203023	0.332738	-0.00719812	0.122517	0.837707	0.392514	1	1	FALSE	FALSE	FALSE	TRUE	Nucleic acid-binding proteins superfamily	NA	AT3G17030	2020-11-25	IPR035200
	Soltu.Atl.01_4G013360	2.201	26	130	79	89	131	161	45	8	153	160	205	142	1.78462	6.1631	4.69379	5.53011	7.22781	9.44166	2.92466	0.681741	10.0182	9.56008	11.0315	8.15994	4.21384	7.39986	4.54153	9.58383	0.68802	0.933505	0.0879389	0.333424	1	1	1	1	FALSE	FALSE	TRUE	TRUE	Adenine nucleotide alpha hydrolases-like superfamily protein	NA	AT3G17020	NA	NA
	Soltu.Atl.01_4G013380	3.514	0	0	0	0	0	0	0	0	0	0	0	0	0	0	0	0	0	0	0	0	0	0	0	0	0	0	0	0	0	0	0	0	1	1	1	1	FALSE	FALSE	TRUE	TRUE	DUF4378 domain containing protein	NA	AT3G58650	NA	NA
	Soltu.Atl.01_4G013390	0.476	0	0	0	0	0	0	0	0	0	0	0	0	0	0	0	0	0	0	0	0	0	0	0	0	0	0	0	0	0	0	0	0	1	1	1	1	FALSE	FALSE	TRUE	TRUE	zinc finger protein	NA	NA	IPR013087	Zinc finger C2H2-type
	Soltu.Atl.01_4G013400	1.541	0	0	0	0	0	0	0	0	0	0	0	0	0	0	0	0	0	0	0	0	0	0	0	0	0	0	0	0	0	0	0	0	1	1	1	1	FALSE	FALSE	TRUE	TRUE	Protein of unknown function (DUF1218)	NA	AT5G49320	IPR009606	Modifying wall lignin-1/2
	Soltu.Atl.01_4G013410	4.729	0	0	0	0	0	0	0	0	0	0	0	0	0	0	0	0	0	0	0	0	0	0	0	0	0	0	0	0	0	0	0	0	1	1	1	1	FALSE	FALSE	TRUE	TRUE	chromatin remodeling	GO:0005524	AT1G05490	IPR027417	P-loop containing nucleoside triphosphate hydrolase
	Soltu.Atl.01_4G013420	8.079	0	0	0	0	0	0	0	0	0	0	0	0	0	0	0	0	0	0	0	0	0	0	0	0	0	0	0	0	0	0	0	0	1	1	1	1	FALSE	FALSE	TRUE	TRUE	importin alpha isoform	GO:0006606|GO:0061608|GO:0042025|GO:0005737|GO:0005515	AT4G16143	IPR016024	Armadillo-type fold
	Soltu.Atl.01_4G013430	3.637	0	0	0	0	0	0	0	0	0	0	0	0	0	0	0	0	0	0	0	0	0	0	0	0	0	0	0	0	0	0	0	0	1	1	1	1	FALSE	FALSE	TRUE	TRUE	origin recognition complex subunit	NA	AT2G01120	NA	NA
	Soltu.Atl.01_4G013440	0.678	0	0	0	0	0	0	0	0	0	0	0	0	0	0	0	0	0	0	0	0	0	0	0	0	0	0	0	0	0	0	0	0	1	1	1	1	FALSE	FALSE	TRUE	TRUE	GATA transcription factor	GO:0008270|GO:0006355|GO:0043565	AT5G49300	IPR000679	Zinc finger
	Soltu.Atl.01_4G013450	3.389	10	0	0	0	0	0	0	0	0	0	0	2	0.44578	0	0	0	0	0	0	0	0	0	0	0.0746409	0.148593	0	0	0.0248803	-0.199868	0.0354554	-0.199868	0.0354554	1	1	1	1	FALSE	FALSE	FALSE	TRUE	NAD(P)-linked oxidoreductase superfamily protein	NA	AT1G60690	IPR023210	NADP-dependent oxidoreductase domain
	Soltu.Atl.01_4G013480	2.649	115	148	98	5	12	4	20	11	4	6	11	6	6.55855	5.82983	4.83795	0.258138	0.550116	0.194904	1.08002	0.778862	0.217618	0.297873	0.491824	0.286476	5.74211	0.334386	0.692166	0.358724	-2.33702	-0.316619	-1.99433	0.0260766	0.00167444	1	0.790885	1	FALSE	FALSE	FALSE	TRUE	COBRA-like protein-7 precursor	GO:0010215|GO:0031225	AT4G16120	IPR006918	COBRA
	Soltu.Atl.01_4G013490	3.88	2	0	6	2	2	3	0	0	0	4	21	5	0.0778736	0	0.202226	0.0704956	0.062597	0.0998003	0	0	0	0.135578	0.641042	0.162988	0.0933665	0.077631	0	0.313203	-0.0209138	0.39309	-0.128777	0.285227	1	0.432106	1	1	FALSE	FALSE	FALSE	TRUE	response regulator	GO:0000160|GO:0003677|GO:0003700|GO:0007165	AT3G16857	NA	NA
	Soltu.Atl.01_4G013500	5.544	2	12	1	4	6	4	6	4	2	1	4	2	0.0545003	0.225857	0.0235881	0.0986735	0.131427	0.0931278	0.154814	0.135328	0.0519906	0.0237213	0.0854547	0.0456274	0.101315	0.107743	0.114044	0.0516011	0.00839529	-0.0832189	0.016579	-0.0750351	1	1	1	1	FALSE	FALSE	TRUE	FALSE	Drought-responsive family protein	NA	AT3G06760	2020-11-25	IPR027935
	Soltu.Atl.01_4G013510	1.819	6	14	41	0	2	8	7	0	1	5	7	1	0.498323	0.803103	2.9476	0	0.133522	0.567675	0.550489	0	0.0792291	0.361492	0.45579	0.0695322	1.41634	0.233732	0.209906	0.295605	-0.969794	0.0987305	-0.997929	0.0705962	0.890867	1	1	1	FALSE	FALSE	FALSE	TRUE	Protein of unknown function (DUF789)	NA	AT2G01260	IPR008507	Protein of unknown function DUF789
	Soltu.Atl.01_4G013520	2.761	0	4	0	4	0	2	0	0	0	0	2	2	0	0.151171	0	0.198133	0	0.0934988	0	0	0	0	0.0857952	0.0916183	0.0503904	0.0972107	0	0.0591378	0.0629149	0.0828903	-0.0709257	-0.0509503	1	1	1	1	FALSE	FALSE	FALSE	FALSE	Mono-/di-acylglycerol lipase	NA	AT4G16070	IPR029058	Alpha/Beta hydrolase fold
	Soltu.Atl.01_4G013530	1.839	0	0	0	0	0	0	0	0	0	0	0	0	0	0	0	0	0	0	0	0	0	0	0	0	0	0	0	0	0	0	0	0	1	1	1	1	FALSE	FALSE	TRUE	TRUE	hypothetical protein	NA	NA	NA	NA
	Soltu.Atl.01_4G013540	2.306	0	4	0	0	0	0	0	0	0	2	0	0	0	0.180999	0	0	0	0	0	0	0	0.11406	0	0	0.060333	0	0	0.0380199	-0.0845175	0.0538341	-0.0845175	0.0538341	1	1	1	1	FALSE	FALSE	FALSE	TRUE	ethylene-responsive element binding protein	GO:0003677|GO:0006355|GO:0003700	AT3G16770	NA	NA
	Soltu.Atl.01_4G013560	2.194	0	0	0	0	0	0	0	0	0	0	0	0	0	0	0	0	0	0	0	0	0	0	0	0	0	0	0	0	0	0	0	0	1	1	1	1	FALSE	FALSE	TRUE	TRUE	hypothetical protein	NA	NA	NA	NA
	Soltu.Atl.01_4G013570	3.396	0	0	0	0	0	0	0	0	0	0	0	0	0	0	0	0	0	0	0	0	0	0	0	0	0	0	0	0	0	0	0	0	1	1	1	1	FALSE	FALSE	TRUE	TRUE	Tetratricopeptide repeat (TPR)-like superfamily protein	GO:0005515	AT3G16760	NA	NA
	Soltu.Atl.01_4G013580	4.749	0	0	0	0	0	0	0	0	0	0	0	0	0	0	0	0	0	0	0	0	0	0	0	0	0	0	0	0	0	0	0	0	1	1	1	1	FALSE	FALSE	TRUE	TRUE	plastid developmental protein DAG	NA	AT3G06790	NA	NA
	Soltu.Atl.01_4G013590	1.622	0	0	0	0	0	0	0	0	0	0	0	0	0	0	0	0	0	0	0	0	0	0	0	0	0	0	0	0	0	0	0	0	1	1	1	1	FALSE	FALSE	TRUE	TRUE	Pectin lyase-like superfamily protein	GO:0005975|GO:0004650	AT1G78400	IPR012334	Pectin lyase fold
	Soltu.Atl.01_4G013640	0.344	0	0	0	0	0	0	0	0	0	0	0	0	0	0	0	0	0	0	0	0	0	0	0	0	0	0	0	0	0	0	0	0	1	1	1	1	FALSE	FALSE	TRUE	TRUE	hypothetical protein	NA	NA	NA	NA
	Soltu.Atl.01_4G013650	0.326	0	0	0	0	0	0	0	0	0	0	0	0	0	0	0	0	0	0	0	0	0	0	0	0	0	0	0	0	0	0	0	0	1	1	1	1	FALSE	FALSE	TRUE	TRUE	Histone superfamily protein	GO:0046982|GO:0000786|GO:0003677	AT5G65360	IPR000164	Histone H3/CENP-A
	Soltu.Atl.01_4G013670	4.198	0	0	0	0	0	0	0	0	0	0	0	0	0	0	0	0	0	0	0	0	0	0	0	0	0	0	0	0	0	0	0	0	1	1	1	1	FALSE	FALSE	TRUE	TRUE	PF16858 domain containing protein	NA	AT3G16730	IPR031719	Condensin II complex subunit H2
	Soltu.Atl.01_4G013690	0.92	0	0	0	0	0	0	0	0	0	0	0	0	0	0	0	0	0	0	0	0	0	0	0	0	0	0	0	0	0	0	0	0	1	1	1	1	FALSE	FALSE	TRUE	TRUE	TOXICOS EN LEVADURA	NA	AT3G16720	IPR001841	Zinc finger
	Soltu.Atl.01_4G013700	0.77	0	0	0	0	0	0	0	0	0	0	0	0	0	0	0	0	0	0	0	0	0	0	0	0	0	0	0	0	0	0	0	0	1	1	1	1	FALSE	FALSE	TRUE	TRUE	conserved hypothetical protein	NA	NA	NA	NA
	Soltu.Atl.01_4G013710	2.609	0	0	0	0	0	0	0	0	0	0	0	0	0	0	0	0	0	0	0	0	0	0	0	0	0	0	0	0	0	0	0	0	1	1	1	1	FALSE	FALSE	TRUE	TRUE	alpha/beta-Hydrolases superfamily protein	GO:0003824	AT4G15960	IPR029058	Alpha/Beta hydrolase fold
	Soltu.Atl.01_4G013720	1.14	0	0	0	0	0	0	0	0	0	0	0	0	0	0	0	0	0	0	0	0	0	0	0	0	0	0	0	0	0	0	0	0	1	1	1	1	FALSE	FALSE	TRUE	TRUE	alpha/beta-Hydrolases superfamily protein	GO:0003824	AT4G02340	IPR000073	Alpha/beta hydrolase fold-1
	Soltu.Atl.01_4G013740	1.05	0	0	0	0	0	0	0	0	0	0	0	0	0	0	0	0	0	0	0	0	0	0	0	0	0	0	0	0	0	0	0	0	1	1	1	1	FALSE	FALSE	TRUE	TRUE	Pollen Ole e 1 allergen and extensin family protein	NA	AT3G16660	NA	NA
	Soltu.Atl.01_4G013750	13.6	275	397	282	350	399	331	372	149	443	663	609	338	3.05482	3.04598	2.71161	3.5196	3.56278	3.14146	3.9128	2.05493	4.69443	6.41115	5.30368	3.14338	2.93747	3.40795	3.55405	4.95274	0.162837	0.386403	0.209881	0.433447	1	1	1	1	FALSE	FALSE	TRUE	TRUE	eukaryotic translation initiation factor 2 gamma subunit	GO:0005525|GO:0003924	AT1G04170	IPR004161	Translation elongation factor EFTu-like
	Soltu.Atl.01_4G013760	7.451	0	0	0	0	0	18	0	0	0	0	0	0	0	0	0	0	0	0.311817	0	0	0	0	0	0	0	0.103939	0	0	0.142661	0	0	-0.142661	1	1	1	1	FALSE	FALSE	TRUE	FALSE	UDP-xylose synthase	NA	AT2G47650	NA	NA
	Soltu.Atl.01_4G013770	2.462	579	1405	1211	199	359	148	846	202	137	169	250	210	35.529	59.5476	64.324	11.0542	17.7077	7.75919	49.1548	15.3891	8.01955	9.02735	12.0268	10.7882	53.1335	12.1737	24.1878	10.6141	-2.03886	-1.11684	-1.1038	-0.181779	0.000369265	1	1	1	FALSE	FALSE	FALSE	FALSE	Hypoxia-responsive family protein	NA	NA	IPR007667	Hypoxia induced protein
	Soltu.Atl.01_4G013790	0.752	0	0	0	0	0	0	0	0	0	0	0	0	0	0	0	0	0	0	0	0	0	0	0	0	0	0	0	0	0	0	0	0	1	1	1	1	FALSE	FALSE	TRUE	TRUE	MADS-box transcription factor family protein	GO:0003677|GO:0046983	AT1G17310	IPR036879	Transcription factor
	Soltu.Atl.01_4G013800	8.38	0	10	0	0	0	0	0	0	0	0	0	0	0	0.124518	0	0	0	0	0	0	0	0	0	0	0.041506	0	0	0	-0.0586711	0	-0.0586711	0	1	1	1	1	FALSE	FALSE	FALSE	TRUE	Transducin/WD40 repeat-like superfamily protein	GO:0005515	AT3G06880	NA	NA
	Soltu.Atl.01_4G013810	0.359	0	0	0	0	0	0	0	0	0	0	0	0	0	0	0	0	0	0	0	0	0	0	0	0	0	0	0	0	0	0	0	0	1	1	1	1	FALSE	FALSE	TRUE	TRUE	conserved hypothetical protein	NA	AT3G06890	NA	NA
	Soltu.Atl.01_4G013820	4.822	123	61	44	94	45	19	0	0	0	75	202	99	3.85363	1.32001	1.19328	2.66603	1.13329	0.508591	0	0	0	2.04548	4.96162	2.59673	2.12231	1.43597	0	3.20128	-0.358117	2.07083	-1.64261	0.786332	1	0.0209931	0.11248	1	FALSE	FALSE	FALSE	TRUE	Heat shock protein DnaJ	NA	AT5G49060	IPR001623	DnaJ domain
	Soltu.Atl.01_4G013830	2.949	0	51	11	62	0	36	0	0	0	0	22	34	0	1.80456	0.487792	2.87528	0	1.57569	0	0	0	0	0.883582	1.45822	0.764117	1.48366	0	0.7806	0.49352	0.832364	-0.818946	-0.480102	1	0.5457	0.811392	1	FALSE	FALSE	FALSE	FALSE	SPFH/Band 7/PHB domain-containing membrane-associated protein family	NA	AT5G25250	IPR001107	Band 7 domain
	Soltu.Atl.01_4G013840	1.377	0	0	0	0	0	0	0	0	0	0	0	0	0	0	0	0	0	0	0	0	0	0	0	0	0	0	0	0	0	0	0	0	1	1	1	1	FALSE	FALSE	TRUE	TRUE	actin-11	NA	AT3G12110	NA	NA
	Soltu.Atl.01_4G013850	0.966	0	0	0	0	0	0	0	0	0	0	0	0	0	0	0	0	0	0	0	0	0	0	0	0	0	0	0	0	0	0	0	0	1	1	1	1	FALSE	FALSE	TRUE	TRUE	actin-11	NA	AT3G12110	IPR004000	Actin family
	Soltu.Atl.01_4G013860	0.761	0	0	0	0	0	0	0	0	0	0	0	0	0	0	0	0	0	0	0	0	0	0	0	0	0	0	0	0	0	0	0	0	1	1	1	1	FALSE	FALSE	TRUE	TRUE	Adenine nucleotide alpha hydrolases-like superfamily protein	NA	AT2G47710	NA	NA
	Soltu.Atl.01_4G013870	9.271	0	0	0	0	0	0	0	0	0	1	18	0	0	0	0	0	0	0	0	0	0	0.0141852	0.229956	0	0	0	0	0.0813805	0	0.112874	0	0.112874	1	1	1	1	FALSE	FALSE	TRUE	TRUE	P-loop containing nucleoside triphosphate hydrolases superfamily protein	GO:0005524|GO:0008017|GO:0007018|GO:0003777	AT3G16630	NA	NA
	Soltu.Atl.01_4G013880	16.397	82	72	78	58	22	40	134	0	120	36	83	80	0.755512	0.458188	0.622081	0.483757	0.162935	0.314875	1.16903	0	1.05471	0.288735	0.599533	0.617084	0.611927	0.320522	0.741246	0.501784	-0.287678	-0.213443	0.111334	0.185569	1	1	1	1	FALSE	FALSE	TRUE	TRUE	Cysteine proteinases superfamily protein	GO:0008234|GO:0006508	AT4G15880	NA	NA
	Soltu.Atl.01_4G013890	1.798	680	1229	864	515	594	689	868	872	1966	727	810	642	57.1362	71.3244	62.8407	39.1725	40.1192	49.462	69.0579	90.9654	157.584	53.1748	53.3574	45.161	63.7671	42.9179	105.869	50.5644	-0.560452	-1.0514	0.722511	0.231567	0.62086	1	1	1	FALSE	FALSE	TRUE	TRUE	Ribosomal protein S21e	GO:0005840|GO:0003735|GO:0006412	AT5G27700	IPR038579	Ribosomal protein S21e superfamily
	Soltu.Atl.01_4G013900	1.963	0	0	0	0	0	0	0	0	0	0	0	0	0	0	0	0	0	0	0	0	0	0	0	0	0	0	0	0	0	0	0	0	1	1	1	1	FALSE	FALSE	TRUE	TRUE	nodulin MtN21 /EamA-like transporter family protein	GO:0016021|GO:0016020	AT3G30340	NA	NA
	Soltu.Atl.01_4G013910	0.786	0	0	18	0	0	0	0	0	0	0	0	0	0	0	2.99479	0	0	0	0	0	0	0	0	0	0.998264	0	0	0	-0.998747	0	-0.998747	0	1	1	1	1	FALSE	FALSE	FALSE	TRUE	conserved hypothetical protein	NA	AT1G63310	NA	NA
	Soltu.Atl.01_4G013920	4.088	74	31	20	20	42	0	161	145	0	28	8	22	2.73472	0.791273	0.639788	0.669087	1.24765	0	5.63376	6.65283	0	0.900759	0.231781	0.68066	1.38859	0.638913	4.09553	0.6044	-0.543422	-1.6672	1.09307	-0.0307055	1	1	1	1	FALSE	FALSE	TRUE	FALSE	Protein phosphatase 2C family protein	GO:0003824	AT3G16560	IPR036457	PPM-type phosphatase domain superfamily
	Soltu.Atl.01_4G013930	1.66	0	0	39	29	52	24	0	0	0	20	46	94	0	0	3.07237	2.38921	3.80409	1.86615	0	0	0	1.58447	3.28208	7.16207	1.02412	2.68648	0	4.00954	0.864947	2.32468	-1.0173	0.442433	1	0.0988407	1	1	FALSE	FALSE	FALSE	TRUE	Heavy metal transport/detoxification superfamily protein	GO:0046872|GO:0030001	AT5G27690	IPR006121	Heavy metal-associated domain
	Soltu.Atl.01_4G013950	3.424	81	6	1	20	0	27	0	164	289	0	0	40	3.57391	0.182849	0.0381929	0.79884	0	1.01782	0	8.98379	12.1641	0	0	1.47756	1.26498	0.605555	7.04931	0.49252	-0.496429	-2.43112	1.82937	-0.105322	1	1	1	1	FALSE	FALSE	TRUE	FALSE	conserved hypothetical protein	NA	AT4G15790	NA	NA
	Soltu.Atl.01_4G013960	0.311	0	0	0	0	0	0	0	0	0	0	0	0	0	0	0	0	0	0	0	0	0	0	0	0	0	0	0	0	0	0	0	0	1	1	1	1	FALSE	FALSE	TRUE	TRUE	Bifunctional inhibitor/lipid-transfer protein/seed storage 2S albumin superfamily protein	NA	NA	IPR016140	Bifunctional inhibitor/plant lipid transfer protein/seed storage helical domain
	Soltu.Atl.01_4G013970	5.695	146	185	202	220	225	328	1	198	212	241	443	351	3.87303	3.38964	4.63847	5.28315	4.79782	7.434	0.0251183	6.5211	5.36488	5.56525	9.21317	7.79528	3.96705	5.83832	3.97037	7.52457	0.461254	0.778275	0.000963458	0.317984	1	1	1	1	FALSE	FALSE	TRUE	TRUE	vesicle-associated membrane protein	GO:0016192|GO:0016021	AT4G15780	IPR010908	Longin domain
	Soltu.Atl.01_4G013980	1.572	0	0	0	0	0	0	0	0	0	0	0	0	0	0	0	0	0	0	0	0	0	0	0	0	0	0	0	0	0	0	0	0	1	1	1	1	FALSE	FALSE	TRUE	TRUE	cytochrome P450	GO:0004497|GO:0005506|GO:0016705|GO:0055114|GO:0020037	NA	IPR001128	Cytochrome P450
	Soltu.Atl.01_4G013990	0.609	0	0	0	0	0	0	0	0	0	0	0	0	0	0	0	0	0	0	0	0	0	0	0	0	0	0	0	0	0	0	0	0	1	1	1	1	FALSE	FALSE	TRUE	TRUE	flowering promoting factor	NA	AT5G24860	NA	NA
	Soltu.Atl.01_4G014000	0.678	0	14	0	0	0	0	0	0	0	0	0	0	0	2.15464	0	0	0	0	0	0	0	0	0	0	0.718212	0	0	0	-0.780908	0	-0.780908	0	1	1	1	1	FALSE	FALSE	FALSE	TRUE	flowering promoting factor	NA	AT5G24860	NA	NA
	Soltu.Atl.01_4G014010	3.646	952	1443	1195	177	116	96	585	470	418	274	302	282	39.4469	41.2977	42.8616	6.63927	3.86364	3.39858	22.9521	24.1786	16.5226	9.88315	9.81046	9.78252	41.202	4.63383	21.2177	9.82538	-2.90512	-1.0373	-0.9256	0.94223	1.32e-10	1	1	0.913315	FALSE	FALSE	FALSE	TRUE	Calcium-dependent lipid-binding (CaLB domain) family protein	NA	AT3G16510	IPR000008	C2 domain
	Soltu.Atl.01_4G014020	1.389	192	207	175	13	10	50	65	290	105	0	20	81	20.8829	15.5505	16.476	1.27999	0.874285	4.64633	6.69414	39.1602	10.8944	0	1.7054	7.37567	17.6365	2.26687	18.9163	3.02702	-2.51215	-2.30616	0.0958181	0.301806	0.00970136	1	1	1	FALSE	FALSE	TRUE	TRUE	F-box and associated interaction domains-containing protein	GO:0005515	AT4G12560	IPR001810	F-box domain
	Soltu.Atl.01_4G014030	2.805	533	571	528	92	30	37	76	479	214	33	117	98	28.7069	21.2412	24.616	4.48558	1.2988	1.7026	3.87583	32.0296	10.9951	1.54719	4.94029	4.41887	24.8547	2.49566	15.6335	3.63545	-2.88679	-1.84331	-0.636334	0.407144	1.6e-06	0.908171	1	1	FALSE	FALSE	FALSE	TRUE	receptor-like kinase	GO:0005515|GO:0004672|GO:0006468|GO:0005524	AT1G48480	NA	NA
	Soltu.Atl.01_4G014050	7.611	62	51	45	32	6	36	4	0	0	40	34	26	1.23067	0.699205	0.773193	0.575006	0.0957337	0.610525	0.0751799	0	0	0.691162	0.529098	0.432066	0.901023	0.427088	0.02506	0.550775	-0.413702	0.597281	-0.891068	0.119915	1	0.619829	0.655736	1	FALSE	FALSE	FALSE	TRUE	F-box family protein	GO:0005515	AT3G06240	NA	NA
	Soltu.Atl.01_4G014060	3.698	0	0	0	0	0	0	0	0	0	0	0	0	0	0	0	0	0	0	0	0	0	0	0	0	0	0	0	0	0	0	0	0	1	1	1	1	FALSE	FALSE	TRUE	TRUE	Tudor/PWWP/MBT superfamily protein	NA	AT5G27650	NA	NA
	Soltu.Atl.01_4G014070	6.949	74	405	197	383	304	270	917	757	954	489	286	343	1.6088	6.08147	3.70733	7.53772	5.31259	5.01515	18.8769	20.4326	19.7853	9.25439	4.87464	6.24296	3.7992	5.95516	19.6983	6.79067	0.535289	-1.40969	2.10865	0.163664	1	0.907905	0.784872	1	FALSE	FALSE	TRUE	TRUE	Mitochondrial substrate carrier family protein	GO:0055085|GO:0005347	AT5G48970	IPR018108	Mitochondrial substrate/solute carrier
	Soltu.Atl.01_4G014080	4.952	0	30	13	6	43	8	0	67	0	91	105	58	0	0.632145	0.343305	0.165705	1.05449	0.208522	0	2.53772	0	2.4167	2.51135	1.48138	0.32515	0.476239	0.845907	2.13648	0.155771	0.764815	0.478174	1.08722	1	1	1	1	FALSE	FALSE	TRUE	TRUE	conserved hypothetical protein	NA	AT3G21400	NA	NA
	Soltu.Atl.01_4G014090	5.845	0	15	1	0	4	2	3	14	2	42	10	2	0	0.267783	0.0223734	0	0.0831057	0.044166	0.073421	0.449255	0.0493132	0.944988	0.202635	0.0432777	0.0967187	0.0424239	0.190663	0.396967	-0.0732515	0.230533	0.118572	0.422356	1	1	1	1	FALSE	FALSE	TRUE	TRUE	conserved hypothetical protein	NA	AT2G47820	NA	NA
	Soltu.Atl.01_4G014100	0.608	0	0	0	0	0	0	0	0	0	0	0	0	0	0	0	0	0	0	0	0	0	0	0	0	0	0	0	0	0	0	0	0	1	1	1	1	FALSE	FALSE	TRUE	TRUE	nuclear factor Y	GO:0046982	AT2G47810	IPR009072	Histone-fold
	Soltu.Atl.01_4G014110	0.625	0	0	0	0	0	0	0	0	0	0	0	0	0	0	0	0	0	0	0	0	0	0	0	0	0	0	0	0	0	0	0	0	1	1	1	1	FALSE	FALSE	TRUE	TRUE	hypothetical protein	NA	NA	NA	NA
	Soltu.Atl.01_4G014120	3.434	0	0	0	0	0	0	0	0	0	0	0	0	0	0	0	0	0	0	0	0	0	0	0	0	0	0	0	0	0	0	0	0	1	1	1	1	FALSE	FALSE	TRUE	TRUE	cullin	GO:0006511|GO:0031625	AT4G02570	NA	NA
	Soltu.Atl.01_4G014130	11.24	980	865	690	641	1284	1089	993	533	1622	1000	1060	1183	13.172	8.03019	8.02786	7.7993	13.8725	12.5056	12.6377	8.89427	20.7971	11.7003	11.1696	13.3118	9.74335	11.3925	14.1097	12.0606	0.206018	-0.210255	0.492028	0.0757552	1	1	1	1	FALSE	FALSE	TRUE	TRUE	cullin	GO:0031461|GO:0006511|GO:0031625	AT4G02570	NA	NA
	Soltu.Atl.01_4G014140	0.788	0	0	0	0	0	0	0	0	0	0	0	0	0	0	0	0	0	0	0	0	0	0	0	0	0	0	0	0	0	0	0	0	1	1	1	1	FALSE	FALSE	TRUE	TRUE	cullin	NA	AT4G02570	NA	NA
	Soltu.Atl.01_4G014150	6.913	4	236	174	215	233	321	0	142	0	331	383	334	0.0874149	3.56222	3.29154	4.25339	4.09303	5.99351	0	3.85275	0	6.29684	6.56193	6.1108	2.31373	4.77998	1.28425	6.32319	0.802609	1.68075	-0.536733	0.341409	1	1	1	1	FALSE	FALSE	FALSE	TRUE	cullin	GO:0031625|GO:0006511	AT4G02570	IPR019559	Cullin protein
	Soltu.Atl.01_4G014170	3.942	0	23	12	10	5	5	0	0	0	2	5	0	0	0.608817	0.39809	0.346934	0.154031	0.163718	0	0	0	0.0667229	0.150229	0	0.335636	0.221561	0	0.0723172	-0.128801	0.100732	-0.417527	-0.187994	1	1	0.912273	1	FALSE	FALSE	FALSE	FALSE	cullin	GO:0006511|GO:0031625	AT4G02570	NA	NA
	Soltu.Atl.01_4G014180	9.728	0	0	0	0	0	0	0	0	0	0	0	0	0	0	0	0	0	0	0	0	0	0	0	0	0	0	0	0	0	0	0	0	1	1	1	1	FALSE	FALSE	TRUE	TRUE	cullin	GO:0006511|GO:0031625	AT4G02570	IPR016158	Cullin homology domain
	Soltu.Atl.01_4G014190	2.082	0	0	0	0	0	0	0	0	0	0	0	0	0	0	0	0	0	0	0	0	0	0	0	0	0	0	0	0	0	0	0	0	1	1	1	1	FALSE	FALSE	TRUE	TRUE	cullin	NA	AT4G02570	IPR036317	Cullin homology domain superfamily
	Soltu.Atl.01_4G014200	4.297	0	0	0	0	2	0	0	0	0	0	0	0	0	0	0	0	0.0565223	0	0	0	0	0	0	0	0	0.0188408	0	0	0.0269286	0	0	-0.0269286	1	1	1	1	FALSE	FALSE	TRUE	FALSE	cullin	GO:0031625|GO:0006511	AT4G02570	IPR016158	Cullin homology domain
	Soltu.Atl.01_4G014210	0.561	0	0	0	0	0	0	0	0	0	0	0	0	0	0	0	0	0	0	0	0	0	0	0	0	0	0	0	0	0	0	0	0	1	1	1	1	FALSE	FALSE	TRUE	TRUE	cullin	GO:0031625|GO:0006511	AT4G02570	IPR036317	Cullin homology domain superfamily
	Soltu.Atl.01_4G014220	2.394	0	0	0	0	0	0	0	0	0	0	0	0	0	0	0	0	0	0	0	0	0	0	0	0	0	0	0	0	0	0	0	0	1	1	1	1	FALSE	FALSE	TRUE	TRUE	conserved hypothetical protein	GO:0005515	AT4G15563	IPR036047	F-box-like domain superfamily
	Soltu.Atl.01_4G014230	1.262	0	0	0	0	0	0	0	0	0	0	0	0	0	0	0	0	0	0	0	0	0	0	0	0	0	0	0	0	0	0	0	0	1	1	1	1	FALSE	FALSE	TRUE	TRUE	NAD(P)-binding Rossmann-fold superfamily protein	NA	AT5G18660	IPR016040	NAD(P)-binding domain
	Soltu.Atl.01_4G014240	3.957	0	0	0	0	0	0	0	0	0	0	0	0	0	0	0	0	0	0	0	0	0	0	0	0	0	0	0	0	0	0	0	0	1	1	1	1	FALSE	FALSE	TRUE	TRUE	conserved hypothetical protein	NA	AT3G06390	NA	NA
	Soltu.Atl.01_4G014250	0.443	0	0	0	0	0	0	0	0	0	0	0	0	0	0	0	0	0	0	0	0	0	0	0	0	0	0	0	0	0	0	0	0	1	1	1	1	FALSE	FALSE	TRUE	TRUE	Fruit-specific protein	NA	NA	IPR004231	Carboxypeptidase A inhibitor-like
	Soltu.Atl.01_4G014290	5.35	1741	1592	1155	1940	1956	1776	1508	1212	1724	1515	1939	2142	49.1629	31.0502	28.2322	49.592	44.3987	42.8481	40.321	42.4911	46.441	37.2409	42.9263	50.6389	36.1484	45.6129	43.0844	43.602	0.327429	0.0168425	0.246965	-0.0636212	1	1	1	1	FALSE	FALSE	TRUE	FALSE	chromatin remodeling factor17	GO:0031491|GO:0005634|GO:0016818|GO:0006338|GO:0003676|GO:0043044|GO:0005524	AT5G18620	NA	NA
	Soltu.Atl.01_4G014300	3.393	405	228	151	134	152	134	289	314	309	290	236	127	18.0328	7.01176	5.81983	5.40113	5.4402	5.09757	12.1842	17.3578	13.1248	11.2402	8.23811	4.73411	10.2881	5.31297	14.2223	8.07082	-0.838416	-0.746879	0.431378	0.522914	0.70406	1	1	1	FALSE	FALSE	TRUE	TRUE	Protein kinase superfamily protein	GO:0004672|GO:0005524|GO:0006468	AT5G18610	NA	NA
	Soltu.Atl.01_4G014310	0.335	0	0	0	0	0	0	0	0	0	0	0	0	0	0	0	0	0	0	0	0	0	0	0	0	0	0	0	0	0	0	0	0	1	1	1	1	FALSE	FALSE	TRUE	TRUE	hypothetical protein	NA	NA	NA	NA
	Soltu.Atl.01_4G014320	1.887	178	38	39	39	18	72	137	484	0	61	62	29	14.2508	2.1013	2.70277	2.82655	1.15839	4.92496	10.3856	48.1086	0	4.25128	3.89152	1.94377	6.35163	2.96997	19.4981	3.36219	-0.888938	-2.23237	1.47935	0.135924	1	1	1	1	FALSE	FALSE	TRUE	TRUE	Protein kinase superfamily protein	GO:0006468|GO:0005524|GO:0004672	AT5G18610	IPR001245	Serine-threonine/tyrosine-protein kinase
	Soltu.Atl.01_4G014330	0.892	0	8	10	68	65	29	106	0	0	20	30	51	0	0.935839	1.46606	10.4258	8.84919	4.19639	16.999	0	0	2.94867	3.98342	7.23142	0.800633	7.82378	5.66635	4.72117	2.29289	-0.220586	1.88839	-0.625087	0.4043	1	1	1	FALSE	FALSE	TRUE	FALSE	Glutaredoxin family protein	GO:0015035|GO:0009055	AT3G21460	IPR036249	Thioredoxin-like superfamily
	Soltu.Atl.01_4G014340	0.755	74	35	33	94	102	140	0	154	297	138	94	149	14.8073	4.83723	5.71589	17.0273	16.4062	23.9345	0	38.2581	56.6927	24.0377	14.7462	24.9608	8.45349	19.1226	31.6503	21.2482	1.0899	-0.553404	1.78818	0.144871	1	1	1	1	FALSE	FALSE	TRUE	TRUE	Thioredoxin superfamily protein	GO:0009055|GO:0015035	NA	IPR036249	Thioredoxin-like superfamily
	Soltu.Atl.01_4G014350	10.768	0	0	0	0	0	0	0	0	0	0	0	0	0	0	0	0	0	0	0	0	0	0	0	0	0	0	0	0	0	0	0	0	1	1	1	1	FALSE	FALSE	TRUE	TRUE	Galactose oxidase/kelch repeat superfamily protein	GO:0005515	AT5G18590	NA	NA
	Soltu.Atl.01_4G014360	16.548	0	0	0	0	0	8	0	0	0	0	0	0	0	0	0	0	0	0.0624003	0	0	0	0	0	0	0	0.0208001	0	0	0.0297004	0	0	-0.0297004	1	1	1	1	FALSE	FALSE	TRUE	FALSE	tetratricopeptide repeat (TPR)-containing protein	GO:0005515	AT2G39090	NA	NA
	Soltu.Atl.01_4G014380	5.773	398	102	149	123	18	14	74	0	0	37	85	80	10.4153	1.84363	3.37522	2.91385	0.37864	0.313018	1.83364	0	0	0.842872	1.74388	1.7527	5.2114	1.20184	0.611213	1.44648	-1.49621	0.602562	-1.94677	0.152002	0.283654	1	1	1	FALSE	FALSE	FALSE	TRUE	Protein kinase superfamily protein	GO:0005524|GO:0006468|GO:0004672	AT1G54610	NA	NA
	Soltu.Atl.01_4G014390	3.709	2	63	26	46	17	12	0	0	2	58	73	37	0.0814639	1.77239	0.916713	1.69615	0.556605	0.417606	0	0	0.0777125	2.05652	2.33112	1.26172	0.923523	0.890121	0.0259042	1.88312	-0.0252721	1.49074	-0.906855	0.609153	1	0.216659	0.820799	1	FALSE	FALSE	FALSE	TRUE	NAD(P)-binding Rossmann-fold superfamily protein	NA	AT2G39080	IPR036291	NAD(P)-binding domain superfamily
	Soltu.Atl.01_4G014400	4.194	18	56	78	34	5	45	0	2	0	26	36	8	0.64839	1.39327	2.43211	1.1087	0.144776	1.38493	0	0.089444	0	0.815279	1.01665	0.241257	1.49126	0.879468	0.0298147	0.691064	-0.40655	0.715546	-1.27449	-0.152393	1	0.691091	0.494547	1	FALSE	FALSE	FALSE	FALSE	2-oxoglutarate (2OG) and Fe(II)-dependent oxygenase superfamily protein	GO:0016491|GO:0055114	AT3G21420	IPR027443	Isopenicillin N synthase-like
	Soltu.Atl.01_4G014420	2.999	4376	4843	4069	3326	3174	3698	10698	8318	9238	3921	4068	2935	220.441	168.505	177.43	151.673	128.524	159.16	510.281	520.226	443.935	171.942	160.658	123.78	188.792	146.452	491.481	152.127	-0.364172	-1.68534	1.37564	0.0544763	0.836496	0.448098	1	1	FALSE	FALSE	TRUE	TRUE	beta-amylase	GO:0000272|GO:0016161	AT5G18670	NA	NA
	Soltu.Atl.01_4G014430	3.693	216	487	306	292	525	635	462	328	675	474	566	472	8.83622	13.7602	10.8358	10.8135	17.2638	22.1941	17.8956	16.6588	26.3416	16.8795	18.1525	16.1652	11.1441	16.7571	20.2987	17.0657	0.548146	-0.237507	0.810512	0.0248595	1	1	1	1	FALSE	FALSE	TRUE	TRUE	tubby like protein	GO:0005515	AT2G47900	IPR001810	F-box domain
	Soltu.Atl.01_4G014440	22.767	117	27	95	59	62	33	0	0	0	61	154	120	0.776376	0.123747	0.545676	0.354413	0.330705	0.18709	0	0	0	0.352359	0.80115	0.666644	0.481933	0.290736	0	0.606718	-0.199286	0.684117	-0.56748	0.315922	1	0.0261379	0.111008	1	FALSE	FALSE	FALSE	TRUE	hypothetical protein	NA	NA	NA	NA
	Soltu.Atl.01_4G014450	2.244	0	35	12	30	46	17	0	0	0	8	51	35	0	1.6275	0.699319	1.82836	2.48937	0.977842	0	0	0	0.468844	2.69182	1.97271	0.775606	1.76519	0	1.71113	0.639068	1.43889	-0.828312	-0.0284876	1	0.17896	0.858575	1	FALSE	FALSE	FALSE	FALSE	hypothetical protein	NA	NA	NA	NA
	Soltu.Atl.01_4G014460	5.082	389	813	972	875	640	672	125	198	1381	1337	1286	960	11.564	16.6929	25.012	23.5471	15.2933	17.0678	3.51851	7.30769	39.1631	34.5986	29.9713	23.8921	17.7563	18.636	16.6631	29.4873	0.06613	0.787473	-0.0866369	0.634706	1	1	1	1	FALSE	FALSE	FALSE	TRUE	sodium hydrogen exchanger	GO:0006812|GO:0015299|GO:0015385|GO:0016021|GO:0006814|GO:0055085|GO:0006885	AT3G05030	IPR004709	Na+/H+ exchanger
	Soltu.Atl.01_4G014470	5.351	145	122	149	80	153	63	166	194	362	195	138	96	4.09379	2.37903	3.6414	2.04465	3.47226	1.51967	4.43769	6.80012	9.7497	4.79249	3.05452	2.26911	3.37141	2.34552	6.99583	3.37204	-0.385866	-0.870942	0.871151	0.386074	1	1	1	1	FALSE	FALSE	TRUE	TRUE	vamp/synaptobrevin-associated protein 27-2	GO:0005789	AT1G08820	NA	NA
	Soltu.Atl.01_4G014480	2.232	683	805	627	416	674	445	1561	1490	121	553	483	467	46.2294	37.6337	36.7359	25.4896	36.6708	25.7341	100.044	125.211	7.81284	32.5831	25.6302	26.4631	40.1997	29.2982	77.6893	28.2255	-0.443403	-1.42894	0.933534	-0.0520038	0.998984	1	1	1	FALSE	FALSE	TRUE	FALSE	acyl carrier protein	GO:0006633	AT5G27200	IPR036736	ACP-like superfamily
	Soltu.Atl.01_4G014490	4.493	1834	3758	3205	2128	2265	2375	937	1992	2441	2731	3004	2734	61.6673	87.2763	93.2843	64.7737	61.2191	68.2291	29.8323	83.1577	78.2977	79.9368	79.1886	76.9628	80.7426	64.7407	63.7626	78.6961	-0.314303	0.299348	-0.335928	0.277723	1	1	1	1	FALSE	FALSE	FALSE	TRUE	copper/zinc superoxide dismutase	GO:0006801|GO:0055114|GO:0046872|GO:0004784	AT1G08830	IPR001424	Superoxide dismutase
	Soltu.Atl.01_4G014510	3.568	114	20	30	28	0	33	0	0	0	2	112	16	4.82694	0.584899	1.09955	1.07324	0	1.1938	0	0	0	0.0737168	3.71785	0.567171	2.17046	0.75568	0	1.45291	-0.852663	1.2945	-1.66469	0.482467	1	0.217935	0.189355	1	FALSE	FALSE	FALSE	TRUE	dehydroquinate dehydratase	GO:0003824|GO:0003855	AT3G06350	IPR013785	Aldolase-type TIM barrel
	Soltu.Atl.01_4G014530	7.035	144	274	263	371	287	300	224	0	0	547	317	420	3.09236	4.06408	4.88887	7.2123	4.95419	5.50427	4.55478	0	0	10.2255	5.33696	7.55099	4.0151	5.89025	1.51826	7.70448	0.458277	1.78933	-0.993853	0.337202	1	1	1	1	FALSE	FALSE	FALSE	TRUE	dehydroquinate dehydratase	GO:0019632|GO:0003824|GO:0003855|GO:0055114|GO:0050661|GO:0004764	AT3G06350	IPR013785	Aldolase-type TIM barrel
	Soltu.Atl.01_4G014540	2.453	0	0	0	0	0	0	0	0	0	0	0	0	0	0	0	0	0	0	0	0	0	0	0	0	0	0	0	0	0	0	0	0	1	1	1	1	FALSE	FALSE	TRUE	TRUE	hypothetical protein	NA	NA	NA	NA
	Soltu.Atl.01_4G014550	1.911	0	12	31	25	14	29	0	0	0	0	11	24	0	0.655234	2.12138	1.78913	0.889657	1.95875	0	0	0	0	0.681759	1.58843	0.925537	1.54585	0	0.756731	0.402886	0.812893	-0.945261	-0.535253	1	0.679388	0.863177	1	FALSE	FALSE	FALSE	FALSE	hypothetical protein	NA	NA	NA	NA
	Soltu.Atl.01_4G014560	5.651	0	15	38	62	30	36	185	0	0	26	34	40	0	0.276976	0.879377	1.50048	0.64469	0.82228	4.68306	0	0	0.605075	0.712611	0.895268	0.385451	0.98915	1.56102	0.737652	0.521796	-0.55958	0.886363	-0.195013	1	1	1	1	FALSE	FALSE	TRUE	FALSE	DNAJ heat shock N-terminal domain-containing protein	NA	AT5G18750	IPR001623	DnaJ domain
	Soltu.Atl.01_4G014570	6.137	0	0	0	4	10	0	0	0	0	0	0	0	0	0	0	0.089139	0.197879	0	0	0	0	0	0	0	0	0.0956726	0	0	0.131817	0	0	-0.131817	0.962869	1	1	1	FALSE	FALSE	TRUE	FALSE	BRCT domain-containing DNA repair protein	NA	AT3G21480	NA	NA
	Soltu.Atl.01_4G014580	7.889	535	444	450	395	664	385	195	200	269	403	589	364	10.2453	5.87269	7.45946	6.84761	10.2212	6.29914	3.53587	4.75508	4.91415	6.71807	8.84286	5.83577	7.85914	7.78931	4.4017	7.13223	-0.0114171	0.590238	-0.713755	-0.112099	1	1	1	1	FALSE	FALSE	FALSE	FALSE	RING/U-box superfamily protein	GO:0008270	AT3G06330	NA	NA
	Soltu.Atl.01_4G014590	4.475	114	125	145	54	93	164	1	188	0	45	102	47	3.84861	2.91469	4.23733	1.65031	2.52374	4.73035	0.0319662	7.87978	0	1.32246	2.69964	1.32838	3.66688	2.96813	2.63725	1.78349	-0.233997	-0.385951	-0.359609	-0.511564	1	1	1	1	FALSE	FALSE	FALSE	FALSE	C2H2 and C2HC zinc fingers superfamily protein	GO:0003676|GO:0000387|GO:0005685|GO:0000398|GO:0008270|GO:0005634	AT4G03120	IPR013085	U1-C
	Soltu.Atl.01_4G014610	2.419	0	0	0	0	0	0	0	0	0	0	0	0	0	0	0	0	0	0	0	0	0	0	0	0	0	0	0	0	0	0	0	0	1	1	1	1	FALSE	FALSE	TRUE	TRUE	Peroxidase superfamily protein	GO:0055114|GO:0042744|GO:0020037|GO:0006979|GO:0004601	AT4G11290	IPR002016	Haem peroxidase
	Soltu.Atl.01_4G014620	1.312	0	0	0	0	0	0	0	0	0	0	0	18	0	0	0	0	0	0	0	0	0	0	0	1.73523	0	0	0	0.57841	0	0.658472	0	0.658472	1	1	1	1	FALSE	FALSE	TRUE	TRUE	Peroxidase superfamily protein	GO:0020037|GO:0042744|GO:0055114|GO:0004601|GO:0006979	AT2G39040	IPR019793	Peroxidases heam-ligand binding site
	Soltu.Atl.01_4G014630	1.502	0	40	1	16	20	0	0	0	0	0	0	30	0	2.77885	0.0870657	1.45685	1.61702	0	0	0	0	0	0	2.52621	0.955307	1.02462	0	0.842071	0.0502576	0.881328	-0.967395	-0.136324	1	1	0.998139	1	FALSE	FALSE	FALSE	FALSE	ribonuclease	NA	AT2G39780	NA	NA
	Soltu.Atl.01_4G014640	1.609	0	0	0	0	0	0	0	0	0	0	0	0	0	0	0	0	0	0	0	0	0	0	0	0	0	0	0	0	0	0	0	0	1	1	1	1	FALSE	FALSE	TRUE	TRUE	Peroxidase superfamily protein	GO:0004601|GO:0006979|GO:0020037|GO:0042744|GO:0055114	AT2G39040	IPR002016	Haem peroxidase
	Soltu.Atl.01_4G014650	0.455	0	0	0	0	0	0	0	0	0	0	0	0	0	0	0	0	0	0	0	0	0	0	0	0	0	0	0	0	0	0	0	0	1	1	1	1	FALSE	FALSE	TRUE	TRUE	SKP1-like	GO:0006511	AT1G20140	IPR016073	SKP1 component
	Soltu.Atl.01_4G014660	3.747	0	0	0	0	0	0	0	0	0	0	0	0	0	0	0	0	0	0	0	0	0	0	0	0	0	0	0	0	0	0	0	0	1	1	1	1	FALSE	FALSE	TRUE	TRUE	Peroxidase superfamily protein	GO:0004601|GO:0006979|GO:0020037|GO:0042744|GO:0055114	AT2G39040	NA	NA
	Soltu.Atl.01_4G014670	4.605	52	150	146	141	91	127	14	295	216	182	303	371	1.70595	3.39889	4.1461	4.18748	2.39976	3.55973	0.434892	12.0155	6.75992	5.1976	7.79313	10.1897	3.08365	3.38232	6.40344	7.72682	0.101837	0.237261	0.858337	0.993761	1	1	1	0.762655	FALSE	FALSE	TRUE	TRUE	Deoxyxylulose-5-phosphate synthase	GO:0003824|GO:0016114|GO:0008661	AT4G15560	IPR005477	Deoxyxylulose-5-phosphate synthase
	Soltu.Atl.01_4G014680	0.91	54	593	430	142	126	77	275	305	0	158	202	172	8.96488	67.9969	61.7937	21.3408	16.8145	10.9217	43.229	62.8649	0	22.8337	26.2911	23.9059	46.2518	16.359	35.3646	24.3436	-1.44468	-0.520914	-0.377835	0.545936	0.343939	1	1	1	FALSE	FALSE	FALSE	TRUE	ralf-like	NA	AT4G15800	IPR008801	Rapid ALkalinization Factor
	Soltu.Atl.01_4G014690	4.015	0	50	11	42	30	12	1	0	0	14	24	0	0	1.29945	0.358281	1.43063	0.907384	0.385779	0.0356285	0	0	0.458568	0.707986	0	0.552578	0.907931	0.0118762	0.388852	0.297343	0.45686	-0.617633	-0.458117	1	0.912782	0.988792	1	FALSE	FALSE	FALSE	FALSE	heat shock factor binding protein	GO:0003714	AT4G15802	NA	NA
	Soltu.Atl.01_4G014700	2.063	558	883	841	158	194	172	482	540	678	211	204	198	40.8627	44.6619	53.3106	10.4742	11.4198	10.7615	33.4219	49.0958	47.364	13.4507	11.712	12.139	46.2784	10.8852	43.2939	12.4339	-1.99202	-1.72123	-0.094074	0.176718	4.58e-05	0.783188	1	1	FALSE	FALSE	FALSE	TRUE	xylosyltransferase	GO:0016021|GO:0016757	NA	IPR008630	Glycosyltransferase 34
	Soltu.Atl.01_4G014710	0.26	0	0	0	0	0	0	0	0	0	0	0	0	0	0	0	0	0	0	0	0	0	0	0	0	0	0	0	0	0	0	0	0	1	1	1	1	FALSE	FALSE	TRUE	TRUE	hypothetical protein	NA	NA	NA	NA
	Soltu.Atl.01_4G014720	0.868	0	0	0	0	0	0	0	0	0	0	0	0	0	0	0	0	0	0	0	0	0	0	0	0	0	0	0	0	0	0	0	0	1	1	1	1	FALSE	FALSE	TRUE	TRUE	hypothetical protein	NA	NA	NA	NA
	Soltu.Atl.01_4G014730	3.287	64	46	36	185	99	112	362	0	157	61	138	70	2.94152	1.46027	1.43225	7.69725	3.65755	4.39806	15.7541	0	6.88363	2.44057	4.97254	2.6935	1.94468	5.25095	7.54589	3.36887	1.08596	-0.967971	1.53712	-0.516816	0.827832	1	1	1	FALSE	FALSE	TRUE	FALSE	F-box family protein	GO:0005515	AT3G06240	IPR001810	F-box domain
	Soltu.Atl.01_4G014770	2.856	0	1	0	4	14	32	0	0	0	0	11	10	0	0.0365357	0	0.191543	0.595285	1.44622	0	0	0	0	0.456177	0.442854	0.0121786	0.744349	0	0.299677	0.785225	0.378153	-0.0174638	-0.424536	0.311772	0.825934	1	1	FALSE	FALSE	FALSE	FALSE	hypothetical protein	NA	NA	NA	NA
	Soltu.Atl.01_4G014780	21.16	0	78	27	126	168	141	54	0	0	153	136	50	0	0.38464	0.166865	0.814364	0.964159	0.860094	0.365058	0	0	0.950905	0.761241	0.298863	0.183835	0.879539	0.121686	0.670337	0.666911	0.57447	-0.0777993	-0.17024	0.709956	1	1	1	FALSE	FALSE	FALSE	FALSE	Disease resistance protein (CC-NBS-LRR class) family	GO:0043531	AT1G53350	NA	NA
	Soltu.Atl.01_4G014790	19.368	221	247	261	306	454	373	6	188	399	543	677	342	1.72385	1.33072	1.76227	2.16073	2.8466	2.4858	0.0443149	1.82063	2.96897	3.68703	4.14003	2.23337	1.60562	2.49771	1.61131	3.35347	0.424787	0.737395	0.00314764	0.315756	1	1	1	1	FALSE	FALSE	TRUE	TRUE	tRNA synthetase class I (I	GO:0002161|GO:0005524|GO:0000166|GO:0006428|GO:0004812|GO:0000049|GO:0004822|GO:0006418	AT5G49030	T	2020-11-25
	Soltu.Atl.01_4G014800	1.133	48	45	44	0	0	8	0	0	0	0	14	0	6.40035	4.14437	5.07855	0	0	0.911386	0	0	0	0	1.46352	0	5.20775	0.303795	0	0.487838	-2.25135	0.573218	-2.63407	0.1905	0.213689	1	0.192993	1	FALSE	FALSE	FALSE	TRUE	Plant basic secretory protein (BSP) family protein	NA	AT2G15220	IPR007541	Uncharacterised protein family
	Soltu.Atl.01_4G014810	4.88	83	6	21	20	12	10	0	0	0	14	35	9	2.56951	0.128294	0.562751	0.560498	0.298618	0.264498	0	0	0	0.377285	0.849469	0.23326	1.08685	0.374538	0	0.486671	-0.602381	0.572086	-1.06133	0.113139	1	0.247074	0.316663	1	FALSE	FALSE	FALSE	TRUE	F-box family protein	GO:0005515	AT3G06240	IPR032675	Leucine-rich repeat domain superfamily
	Soltu.Atl.01_4G014820	0.489	0	0	0	0	0	0	0	0	0	0	0	0	0	0	0	0	0	0	0	0	0	0	0	0	0	0	0	0	0	0	0	0	1	1	1	1	FALSE	FALSE	TRUE	TRUE	Plant basic secretory protein (BSP) family protein	NA	AT2G15220	IPR007541	Uncharacterised protein family
	Soltu.Atl.01_4G014840	1.335	0	0	0	0	0	0	0	0	0	0	0	0	0	0	0	0	0	0	0	0	0	0	0	0	0	0	0	0	0	0	0	0	1	1	1	1	FALSE	FALSE	TRUE	TRUE	Peroxidase superfamily protein	GO:0055114|GO:0020037|GO:0042744|GO:0006979|GO:0004601	AT2G39040	IPR010255	Haem peroxidase superfamily
	Soltu.Atl.01_4G014850	1.645	0	0	0	0	0	0	0	0	0	0	0	0	0	0	0	0	0	0	0	0	0	0	0	0	0	0	0	0	0	0	0	0	1	1	1	1	FALSE	FALSE	TRUE	TRUE	Peroxidase superfamily protein	GO:0055114|GO:0042744|GO:0020037|GO:0006979|GO:0004601	AT2G39040	IPR002016	Haem peroxidase
	Soltu.Atl.01_4G014860	5.278	0	16	1	0	0	0	0	0	0	0	0	0	0	0.31632	0.0247769	0	0	0	0	0	0	0	0	0	0.113699	0	0	0	-0.155359	0	-0.155359	0	0.933522	1	1	1	FALSE	FALSE	FALSE	TRUE	C2H2 and C2HC zinc fingers superfamily protein	GO:0000387|GO:0005685|GO:0008270|GO:0000398	AT4G03120	IPR036236	Zinc finger C2H2 superfamily
	Soltu.Atl.01_4G014870	1.514	0	0	0	0	0	0	0	0	0	0	0	0	0	0	0	0	0	0	0	0	0	0	0	0	0	0	0	0	0	0	0	0	1	1	1	1	FALSE	FALSE	TRUE	TRUE	Peroxidase superfamily protein	GO:0055114|GO:0020037|GO:0006979|GO:0004601	AT4G11290	IPR002016	Haem peroxidase
	Soltu.Atl.01_4G014880	1.329	0	0	0	0	0	0	0	0	0	0	0	0	0	0	0	0	0	0	0	0	0	0	0	0	0	0	0	0	0	0	0	0	1	1	1	1	FALSE	FALSE	TRUE	TRUE	Peroxidase superfamily protein	GO:0006979|GO:0004601|GO:0055114|GO:0020037|GO:0042744	AT2G39040	IPR010255	Haem peroxidase superfamily
	Soltu.Atl.01_4G014890	0.29	0	0	0	0	0	0	0	0	0	0	0	0	0	0	0	0	0	0	0	0	0	0	0	0	0	0	0	0	0	0	0	0	1	1	1	1	FALSE	FALSE	TRUE	TRUE	SKP1-like	GO:0006511	AT4G34210	NA	NA
	Soltu.Atl.01_4G014900	0.5	0	0	0	0	0	0	0	0	0	0	0	0	0	0	0	0	0	0	0	0	0	0	0	0	0	0	0	0	0	0	0	0	1	1	1	1	FALSE	FALSE	TRUE	TRUE	SKP1-like	GO:0006511	AT1G20140	IPR001232	S-phase kinase-associated protein 1-like
	Soltu.Atl.01_4G014920	1.404	0	0	0	0	0	0	0	0	0	0	0	0	0	0	0	0	0	0	0	0	0	0	0	0	0	0	0	0	0	0	0	0	1	1	1	1	FALSE	FALSE	TRUE	TRUE	Peroxidase superfamily protein	GO:0055114|GO:0042744|GO:0020037|GO:0006979|GO:0004601	AT2G39040	IPR002016	Haem peroxidase
	Soltu.Atl.01_4G014930	4.352	0	227	145	401	272	344	9	670	455	513	505	443	0	5.44268	4.35708	12.6014	7.58989	10.2026	0.295826	28.8759	15.0675	15.5021	13.7436	12.8746	3.26659	10.1313	14.7464	14.0401	1.38347	-0.0662073	1.88387	0.434191	1	1	1	1	FALSE	FALSE	TRUE	TRUE	Deoxyxylulose-5-phosphate synthase	GO:0003824|GO:0016114|GO:0008661	AT4G15560	IPR005477	Deoxyxylulose-5-phosphate synthase
	Soltu.Atl.01_4G014940	0.808	434	936	710	325	120	204	593	349	386	224	393	325	81.1466	120.876	114.912	55.0093	18.0354	32.5883	104.985	81.0147	68.8484	36.4584	57.6077	50.8734	105.645	35.211	84.9493	48.3132	-1.55831	-0.801513	-0.311255	0.445546	0.0209298	1	1	1	FALSE	FALSE	FALSE	TRUE	ralf-like	NA	AT4G15800	IPR008801	Rapid ALkalinization Factor
	Soltu.Atl.01_4G014950	3.902	72	100	74	6	30	23	201	302	172	0	73	32	2.78764	2.67417	2.48006	0.210294	0.933661	0.760822	7.36872	14.5167	6.35271	0	2.21582	1.03724	2.64729	0.634926	9.41272	1.08436	-1.1576	-2.32067	1.51345	0.350376	0.414769	0.642976	1	1	FALSE	FALSE	TRUE	TRUE	heat shock factor binding protein	GO:0003714	AT4G15802	NA	NA
	Soltu.Atl.01_4G014960	1.996	2465	4437	4131	683	971	679	1759	1269	1665	906	1445	987	186.573	231.956	270.652	46.7976	59.0764	43.9088	126.063	119.248	120.219	59.6938	85.7445	62.5425	229.727	49.9276	121.843	69.3269	-2.17967	-0.804669	-0.909368	0.465629	5.69e-08	1	1	1	FALSE	FALSE	FALSE	TRUE	xylosyltransferase	GO:0016021|GO:0016757	AT3G62720	NA	NA
	Soltu.Atl.01_4G014970	1.455	210	163	86	195	131	252	34	0	0	314	312	244	21.8046	11.6896	7.72952	18.3289	10.9336	22.3553	3.34272	0	0	28.381	25.3975	21.2102	13.7413	17.2059	1.11424	24.9962	0.304548	3.62009	-2.80165	0.513896	1	0.409302	0.946555	1	FALSE	FALSE	FALSE	TRUE	hypothetical protein	NA	NA	NA	NA
	Soltu.Atl.01_4G014980	0.224	0	11	18	0	0	40	0	0	0	20	5	33	0	5.12413	10.5085	0	0	23.0491	0	0	0	11.742	2.64375	18.6331	5.21088	7.68304	0	11.0063	0.483402	3.58572	-2.6348	0.467518	1	0.266038	0.940774	1	FALSE	FALSE	FALSE	TRUE	hypothetical protein	NA	NA	NA	NA
	Soltu.Atl.01_4G014990	0.557	0	0	1	10	9	10	0	0	0	0	32	0	0	0	0.23478	2.45532	1.9622	2.31733	0	0	0	0	6.80446	0	0.0782601	2.24495	0	2.26815	1.58949	1.70848	-0.108705	0.0102807	0.504902	1	1	1	FALSE	FALSE	FALSE	TRUE	hypothetical protein	NA	NA	NA	NA
	Soltu.Atl.01_4G015020	6.7	94	69	78	23	143	60	82	0	0	75	88	114	2.11956	1.07461	1.52243	0.46948	2.59189	1.1559	1.75074	0	0	1.47214	1.55563	2.15203	1.5722	1.40576	0.583581	1.7266	-0.0965118	0.783912	-0.699811	0.180613	1	1	1	1	FALSE	FALSE	FALSE	TRUE	NB-ARC domain-containing disease resistance protein	GO:0043531	AT3G46530	IPR038005	Virus X resistance protein-like
	Soltu.Atl.01_4G015030	21.299	323	745	830	1127	788	711	691	532	277	1267	1602	1102	2.29105	3.64983	5.09607	7.2365	4.49285	4.30877	4.6409	4.68492	1.8743	7.8231	8.90846	6.54396	3.67899	5.34604	3.73337	7.75851	0.43966	0.887817	0.0166719	0.464829	1	1	1	1	FALSE	FALSE	TRUE	TRUE	tRNA synthetase class I (I	GO:0002161|GO:0005524|GO:0000166|GO:0004812|GO:0006418|GO:0004822|GO:0000049|GO:0006428	AT5G49030	IPR014729	Rossmann-like alpha/beta/alpha sandwich fold
	Soltu.Atl.01_4G015040	1.099	156	413	339	10	0	8	0	0	84	8	49	36	21.4447	39.2128	40.3384	1.24442	0	0.939582	0	0	11.0154	0.957313	5.28077	4.14308	33.6653	0.728	3.67179	3.46039	-4.32632	-0.0668064	-2.89144	1.36807	1.14e-07	1	0.996071	1	FALSE	FALSE	FALSE	TRUE	Plant basic secretory protein (BSP) family protein	NA	AT2G15220	IPR007541	Uncharacterised protein family
	Soltu.Atl.01_4G015050	1.599	0	34	23	24	23	9	0	0	0	23	42	21	0	2.21874	1.88103	2.05271	1.74677	0.726502	0	0	0	1.89165	3.111	1.66108	1.36659	1.50866	0	2.22124	0.0841053	1.68762	-1.24281	0.360702	1	0.166111	0.800331	1	FALSE	FALSE	FALSE	TRUE	F-box family protein	GO:0005515	AT3G06240	IPR013187	F-box associated domain
	Soltu.Atl.01_4G015060	0.356	0	15	0	0	0	0	0	0	0	0	0	0	0	4.3966	0	0	0	0	0	0	0	0	0	0	1.46553	0	0	0	-1.3019	0	-1.3019	0	1	1	1	1	FALSE	FALSE	FALSE	TRUE	Plant basic secretory protein (BSP) family protein	NA	AT2G15220	IPR007541	Uncharacterised protein family
	Soltu.Atl.01_4G015070	0.593	0	0	0	0	0	0	0	0	0	0	0	0	0	0	0	0	0	0	0	0	0	0	0	0	0	0	0	0	0	0	0	0	1	1	1	1	FALSE	FALSE	TRUE	TRUE	hypothetical protein	NA	NA	NA	NA
	Soltu.Atl.01_4G015080	4.548	44	153	127	199	66	198	0	195	186	192	178	118	1.46159	3.51032	3.65174	5.98407	1.7623	5.61936	0	8.04199	5.894	5.55191	4.63552	3.28156	2.87455	4.45524	4.64533	4.48966	0.493615	-0.0403406	0.54303	0.00907432	1	1	1	1	FALSE	FALSE	TRUE	TRUE	translocon at the outer envelope membrane of chloroplasts	GO:0016817|GO:0005525	AT4G02510	NA	NA
	Soltu.Atl.01_4G015100	3.392	0	1	0	65	35	21	0	0	0	44	71	28	0	0.0307624	0	2.62072	1.25305	0.799109	0	0	0	1.70592	2.47914	1.04405	0.0102541	1.55763	0	1.74304	1.34009	1.45577	-0.0147182	0.100968	0.0221674	0.103289	1	1	FALSE	FALSE	FALSE	TRUE	Leucine-rich receptor-like protein kinase family protein	GO:0005524|GO:0006468|GO:0005515|GO:0004672	AT4G20270	IPR001611	Leucine-rich repeat
	Soltu.Atl.01_4G015110	3.963	0	43	24	103	90	58	0	0	0	54	145	147	0	1.13219	0.791961	3.55449	2.75787	1.88906	0	0	0	1.79197	4.33354	4.6915	0.641385	2.73381	0	3.60567	1.18573	2.20341	-0.714913	0.302765	0.948137	0.0249562	0.759641	1	FALSE	FALSE	FALSE	TRUE	F-box family protein	NA	AT3G06240	NA	NA
	Soltu.Atl.01_4G015120	7.195	0	38	78	26	132	33	146	0	0	78	95	38	0	0.551098	1.41769	0.494204	2.22791	0.592005	2.90272	0	0	1.42569	1.56384	0.667992	0.656262	1.10471	0.967574	1.21917	0.345689	0.173605	0.248487	0.0764028	1	1	1	1	FALSE	FALSE	TRUE	TRUE	conserved hypothetical protein	NA	AT4G15820	NA	NA
	Soltu.Atl.01_4G015130	5.714	205	167	145	214	27	120	152	0	250	292	167	208	5.42008	3.04966	3.31852	5.12197	0.573824	2.71071	3.80528	0	6.30547	6.72054	3.46159	4.60407	3.92942	2.80217	3.37025	4.92873	-0.374596	0.440007	-0.173703	0.6409	1	1	1	1	FALSE	FALSE	FALSE	TRUE	Tetratricopeptide repeat (TPR)-like superfamily protein	GO:0005515	AT3G06920	IPR002885	Pentatricopeptide repeat
	Soltu.Atl.01_4G015150	0.29	0	0	0	0	0	0	0	0	0	0	0	0	0	0	0	0	0	0	0	0	0	0	0	0	0	0	0	0	0	0	0	0	1	1	1	1	FALSE	FALSE	TRUE	TRUE	Domain of unknown function (DUF313)	NA	AT1G05920	IPR005508	Protein of unknown function DUF313
	Soltu.Atl.01_4G015160	1.693	0	2	0	0	0	7	0	0	0	0	38	0	0	0.123268	0	0	0	0.533683	0	0	0	0	2.65843	0	0.0410892	0.177894	0	0.886145	0.178117	0.91544	-0.0580937	0.67923	1	1	1	1	FALSE	FALSE	FALSE	TRUE	Domain of unknown function (DUF313)	NA	AT3G24850	IPR015300	DNA-binding pseudobarrel domain superfamily
	Soltu.Atl.01_4G015170	3.857	0	0	0	0	0	0	0	0	0	0	0	0	0	0	0	0	0	0	0	0	0	0	0	0	0	0	0	0	0	0	0	0	1	1	1	1	FALSE	FALSE	TRUE	TRUE	Disease resistance protein (CC-NBS-LRR class) family	GO:0043531	AT1G53350	IPR002182	NB-ARC
	Soltu.Atl.01_4G015180	2.69	118	56	19	57	33	64	80	168	0	37	55	62	6.62708	2.17226	0.923673	2.89792	1.48976	3.07093	4.25423	11.714	0	1.80888	2.42164	2.91513	3.241	2.4862	5.32276	2.38188	-0.282748	-0.902726	0.576148	-0.0438296	1	1	1	1	FALSE	FALSE	TRUE	FALSE	hypothetical protein	NA	NA	NA	NA
	Soltu.Atl.01_4G015200	10.35	111	263	314	381	269	292	2	319	248	518	613	615	1.62022	2.6515	3.9674	5.03441	3.15622	3.64154	0.0276422	5.78096	3.45326	6.58189	7.01486	7.51542	2.74637	3.94406	3.08729	7.03739	0.4002	0.975584	0.125648	0.701033	1	1	1	1	FALSE	FALSE	TRUE	TRUE	BTB/POZ domain-containing protein	GO:0005515	AT4G15840	NA	NA
	Soltu.Atl.01_4G015210	6.862	3429	4463	3905	2443	2525	2624	334	634	611	4215	4697	4279	75.4934	67.866	74.4196	48.6896	44.6854	49.3578	6.96272	17.3296	12.8324	80.7808	81.0717	78.8697	72.593	47.5776	12.3749	80.2407	-0.599276	2.60267	-2.46004	0.741912	0.286466	0.100863	0.158749	0.555836	FALSE	FALSE	FALSE	TRUE	multidrug resistance-associated protein	GO:0042626|GO:0016021|GO:0055085|GO:0005524|GO:0016887	AT2G47800	IPR036640	ABC transporter type 1
	Soltu.Atl.01_4G015220	6.911	122	596	366	1141	1312	1504	745	57	592	2059	1604	1342	2.66693	8.99873	6.92559	22.5792	23.0541	28.0899	15.4205	1.54698	12.3452	39.1811	27.4892	24.5601	6.19708	24.5744	9.7709	30.4102	1.82922	1.54409	0.581654	0.296532	0.0103029	0.9506	1	1	FALSE	FALSE	TRUE	TRUE	SC35-like splicing factor	GO:0003676	AT5G18810	IPR003954	RNA recognition motif domain
	Soltu.Atl.01_4G015230	8.156	0	0	0	6	6	0	0	0	0	0	0	6	0	0	0	0.100609	0.0893366	0	0	0	0	0	0	0.0930449	0	0.0633153	0	0.031015	0.0885694	0.0440653	0	-0.0445041	0.983358	1	1	1	FALSE	FALSE	TRUE	FALSE	hypothetical protein	NA	NA	NA	NA
	Soltu.Atl.01_4G015240	8.726	1283	1267	847	3093	2691	3366	592	1099	1626	3822	3757	3452	22.2128	15.1509	12.6936	48.4762	37.4502	49.7899	9.70487	23.6228	26.8549	57.6019	50.9947	50.035	16.6858	45.2388	20.0609	52.8772	1.38651	1.35511	0.251976	0.220573	0.0138935	0.872743	1	1	FALSE	FALSE	TRUE	TRUE	squamosa promoter binding protein-like	GO:0005634|GO:0042025|GO:0003677	AT5G18830	IPR036893	SBP domain superfamily
	Soltu.Atl.01_4G015250	3.943	80	378	325	0	0	13	0	0	0	0	12	6	3.06518	10.0032	10.7789	0	0	0.425558	0	0	0	0	0.360457	0.192461	7.9491	0.141853	0	0.184306	-2.97037	0.244042	-3.16174	0.0526654	0.000167497	0.901113	0.00626957	1	TRUE	FALSE	FALSE	TRUE	Major facilitator superfamily protein	GO:0016020|GO:0055085|GO:0016021|GO:0022857	AT5G18840	IPR003663	Sugar/inositol transporter
	Soltu.Atl.01_4G015270	3.825	40	256	198	99	138	231	124	0	212	229	293	299	1.57987	6.98368	6.76941	3.53971	4.3813	7.79512	4.63739	0	7.98771	7.87346	9.07268	9.88686	5.11098	5.23871	4.20837	8.94433	0.0298429	0.933043	-0.230574	0.672626	1	1	1	1	FALSE	FALSE	FALSE	TRUE	magnesium-chelatase subunit chlH	NA	AT5G13630	NA	NA
	Soltu.Atl.01_4G015280	11.665	643	573	442	649	704	825	203	288	941	1046	1242	1215	8.32757	5.12561	4.95512	7.60893	7.32897	9.12876	2.4894	4.63081	11.6258	11.7926	12.6106	13.1738	6.1361	8.02222	6.24867	12.5256	0.338346	0.89991	0.0225798	0.584143	1	1	1	1	FALSE	FALSE	TRUE	TRUE	inosine-uridine preferring nucleoside hydrolase family protein	GO:0005515	AT5G18860	IPR036452	Ribonucleoside hydrolase-like
	Soltu.Atl.01_4G015300	0.583	0	21	24	0	0	0	0	0	0	0	0	0	0	3.7586	5.38344	0	0	0	0	0	0	0	0	0	3.04735	0	0	0	-2.01698	0	-2.01698	0	0.368522	1	0.848476	1	FALSE	FALSE	FALSE	TRUE	Histone superfamily protein	GO:0003677|GO:0000786|GO:0046982	AT5G65360	IPR000164	Histone H3/CENP-A
	Soltu.Atl.01_4G015310	1.756	269	445	368	179	244	236	0	278	0	212	254	68	23.143	26.443	27.4057	13.9409	16.8741	17.3472	0	29.6941	0	15.8772	17.132	4.89782	25.6639	16.0541	9.89803	12.6357	-0.64477	0.323318	-1.29082	-0.322733	0.771552	1	1	1	FALSE	FALSE	FALSE	FALSE	conserved hypothetical protein	NA	NA	NA	NA
	Soltu.Atl.01_4G015320	4.872	46	14	10	12	22	0	0	0	158	0	8	8	1.4264	0.299845	0.268417	0.336851	0.548366	0	0	0	4.67377	0	0.194483	0.207683	0.664889	0.295072	1.55792	0.134055	-0.362393	-1.17348	0.619548	-0.191542	1	1	1	1	FALSE	FALSE	TRUE	FALSE	inosine-uridine preferring nucleoside hydrolase family protein	NA	AT5G18860	IPR036452	Ribonucleoside hydrolase-like
	Soltu.Atl.01_4G015330	3.303	0	80	58	18	33	10	0	0	0	0	0	1	0	2.5273	2.29634	0.745294	1.21328	0.390781	0	0	0	0	0	0.0382922	1.60788	0.783118	0	0.0127641	-0.548476	0.0182981	-1.38288	-0.816104	1	1	0.530257	0.265778	FALSE	FALSE	FALSE	FALSE	inosine-uridine preferring nucleoside hydrolase family protein	NA	AT5G18860	IPR036452	Ribonucleoside hydrolase-like
	Soltu.Atl.01_4G015340	12.108	0	7	17	24	22	0	0	0	0	38	4	24	0	0.0603256	0.183609	0.271083	0.220651	0	0	0	0	0.412736	0.0391279	0.250702	0.0813114	0.163911	0	0.234189	0.106199	0.303563	-0.112782	0.0845818	1	0.253896	0.985592	1	FALSE	FALSE	FALSE	TRUE	inosine-uridine preferring nucleoside hydrolase family protein	NA	AT5G18860	IPR036452	Ribonucleoside hydrolase-like
	Soltu.Atl.01_4G015350	2.691	2194	2110	1875	1427	1436	1424	2240	1871	2125	1540	1762	1736	123.173	81.8172	91.1181	72.5227	64.8031	68.3028	119.074	130.41	113.805	75.2607	77.5517	81.5933	98.7027	68.5429	121.096	78.1353	-0.51973	-0.625628	0.292316	0.186417	0.56446	1	1	1	FALSE	FALSE	TRUE	TRUE	histidine-containing phosphotransmitter	GO:0000160	AT3G21510	IPR008207	Signal transduction histidine kinase
	Soltu.Atl.01_4G015360	7.249	477	767	685	572	621	575	617	174	1016	790	896	823	9.94105	11.0406	12.3575	10.7915	10.4032	10.2384	12.1756	4.50216	20.1992	14.3321	14.6396	14.3595	11.113	10.4777	12.2923	14.4437	-0.077726	0.216432	0.13403	0.428188	1	1	1	1	FALSE	FALSE	TRUE	TRUE	2-oxoglutarate (2OG) and Fe(II)-dependent oxygenase superfamily protein	GO:0055114|GO:0016705|GO:0016491|GO:0005506|GO:0031418	AT5G18900	IPR003582	ShKT domain
	Soltu.Atl.01_4G015370	4.472	0	2	0	0	0	0	0	0	0	0	0	0	0	0.0466664	0	0	0	0	0	0	0	0	0	0	0.0155555	0	0	0	-0.022269	0	-0.022269	0	1	1	1	1	FALSE	FALSE	FALSE	TRUE	Protein kinase superfamily protein	GO:0005524|GO:0006468|GO:0004672	AT5G18910	IPR008271	Serine/threonine-protein kinase
	Soltu.Atl.01_4G015380	4.641	1060	590	483	348	560	639	370	412	256	517	788	536	34.5054	13.2653	13.6098	10.2549	14.6532	17.7718	11.4044	16.6508	7.94961	14.6501	20.1101	14.6074	20.4601	14.2266	12.0016	16.4558	-0.495064	0.425019	-0.722969	0.197114	1	1	1	1	FALSE	FALSE	FALSE	TRUE	conserved hypothetical protein	NA	AT4G15545	NA	NA
	Soltu.Atl.01_4G015390	1.405	1042	2294	2213	506	553	470	2838	1646	1292	945	1471	897	112.043	170.37	205.979	49.2536	47.7974	43.1782	288.948	219.737	132.527	88.4539	124.004	80.7485	162.797	46.743	213.737	97.7355	-1.77855	-1.12093	0.390663	1.04828	7.71e-05	1	1	0.194739	FALSE	FALSE	TRUE	TRUE	hypothetical protein	NA	NA	NA	NA
	Soltu.Atl.01_4G015400	0.524	0	0	0	0	0	0	0	0	0	0	0	0	0	0	0	0	0	0	0	0	0	0	0	0	0	0	0	0	0	0	0	0	1	1	1	1	FALSE	FALSE	TRUE	TRUE	DUF679 domain membrane protein	NA	AT3G21550	IPR007770	Protein DMP
	Soltu.Atl.01_4G015410	2.175	0	0	8	0	0	0	0	0	0	0	0	0	0	0	0.481003	0	0	0	0	0	0	0	0	0	0.160334	0	0	0	-0.21454	0	-0.21454	0	1	1	1	1	FALSE	FALSE	FALSE	TRUE	DNAse I-like superfamily protein	NA	AT3G21530	IPR036691	Endonuclease/exonuclease/phosphatase superfamily
	Soltu.Atl.01_4G015420	4.097	2609	2463	2187	3603	4067	4125	4284	3751	2618	4012	4662	4404	96.2056	62.7298	69.8071	120.271	120.549	129.957	149.578	171.724	92.0919	128.782	134.774	135.956	76.2475	123.593	137.798	133.171	0.689657	-0.0489133	0.845424	0.106854	0.811455	1	1	1	FALSE	FALSE	TRUE	TRUE	tRNA/rRNA methyltransferase (SpoU) family protein	GO:0006396|GO:0003723|GO:0008173	AT4G15520	NA	NA
	Soltu.Atl.01_4G015430	3.917	202	189	240	538	312	454	390	0	66	517	461	474	7.79094	5.03482	8.01262	18.7842	9.67289	14.9605	14.2428	0	2.42833	17.358	13.9395	15.3054	6.94613	14.4725	5.55703	15.5343	0.961383	1.33434	-0.277209	0.0957511	0.69893	1	1	1	FALSE	FALSE	FALSE	TRUE	F-box and associated interaction domains-containing protein	GO:0005515	AT3G23880	IPR036047	F-box-like domain superfamily
	Soltu.Atl.01_4G015440	8.368	0	5	27	0	0	0	0	0	0	0	0	0	0	0.0623482	0.421948	0	0	0	0	0	0	0	0	0	0.161432	0	0	0	-0.215905	0	-0.215905	0	0.544218	1	0.944123	1	FALSE	FALSE	FALSE	TRUE	pyruvate orthophosphate dikinase	GO:0005524|GO:0006090|GO:0016772|GO:0016310|GO:0003824|GO:0016301|GO:0050242	AT4G15530	IPR008279	PEP-utilising enzyme
	Soltu.Atl.01_4G015450	3.212	0	23	48	14	44	19	0	164	0	16	74	58	0	0.747185	1.95426	0.596096	1.66354	0.76352	0	9.57674	0	0.655097	2.7287	2.28387	0.900482	1.00772	3.19225	1.88922	0.079191	-0.537043	1.14136	0.525124	1	1	1	1	FALSE	FALSE	TRUE	TRUE	Pentatricopeptide repeat (PPR) superfamily protein	GO:0005515	AT1G16830	IPR011990	Tetratricopeptide-like helical domain superfamily
	Soltu.Atl.01_4G015460	1.468	134	144	96	118	90	86	0	0	144	202	367	213	13.7902	10.2356	8.55189	10.9931	7.44512	7.56162	0	0	14.1369	18.0962	29.6101	18.3515	10.8592	8.66661	4.7123	22.0192	-0.294928	2.0107	-1.05387	1.25176	1	1	1	0.441954	FALSE	FALSE	FALSE	TRUE	hypothetical protein	NA	NA	NA	NA
	Soltu.Atl.01_4G015470	5.861	894	1027	647	716	855	694	1134	879	699	935	1276	875	23.044	18.2841	14.4361	16.7073	17.7153	15.2838	27.6774	28.1298	17.1879	20.9798	25.7857	18.8823	18.5881	16.5688	24.3317	21.8826	-0.156961	-0.146694	0.370968	0.381235	1	1	1	1	FALSE	FALSE	TRUE	TRUE	RING/U-box superfamily protein	NA	AT4G03000	NA	NA
	Soltu.Atl.01_4G015480	1.781	217	315	370	281	409	386	200	230	376	311	386	419	18.4072	18.4554	27.1678	21.5778	27.8878	27.9747	16.0638	24.2222	30.4258	22.9646	25.6698	29.7556	21.3435	25.8134	23.5706	26.13	0.263103	0.142955	0.137081	0.0169322	1	1	1	1	FALSE	FALSE	TRUE	TRUE	Cox19-like CHCH family protein	NA	AT5G18920	NA	NA
	Soltu.Atl.01_4G015490	0.515	0	0	0	0	0	0	0	0	0	0	0	0	0	0	0	0	0	0	0	0	0	0	0	0	0	0	0	0	0	0	0	0	1	1	1	1	FALSE	FALSE	TRUE	TRUE	Ribonuclease H-like superfamily protein	NA	AT2G02650	IPR026960	Reverse transcriptase zinc-binding domain
	Soltu.Atl.01_4G015500	1.198	0	0	0	0	6	8	173	0	0	0	0	0	0	0	0	0	0.608204	0.861937	20.6573	0	0	0	0	0	0	0.490047	6.88575	0	0.575358	-2.97925	2.97925	-0.575358	0.949791	0.477621	0.787873	1	FALSE	FALSE	TRUE	FALSE	methionine sulfoxide reductase B5	GO:0033743|GO:0055114	AT4G04830	IPR002579	Peptide methionine sulphoxide reductase MrsB
	Soltu.Atl.01_4G015510	6.335	339	325	288	361	200	274	411	363	444	320	325	254	8.08435	5.35319	5.94515	7.79335	3.83388	5.58273	9.28066	10.7476	10.1008	6.64301	6.07625	5.07114	6.4609	5.73665	10.043	5.93013	-0.147317	-0.672175	0.56571	0.0408512	1	1	1	1	FALSE	FALSE	TRUE	TRUE	Protein phosphatase 2C family protein	GO:0043169|GO:0003824	AT3G06270	IPR001932	PPM-type phosphatase domain
	Soltu.Atl.01_4G015520	0.992	0	0	10	3	0	0	0	0	0	0	0	22	0	0	1.31827	0.413593	0	0	0	0	0	0	0	2.80498	0.439424	0.137864	0	0.934993	-0.339163	0.952328	-0.525492	0.766	1	1	1	1	FALSE	FALSE	FALSE	TRUE	Adenosylmethionine decarboxylase family protein	GO:0004014|GO:0006597|GO:0008295	AT5G18930	IPR016067	S-adenosylmethionine decarboxylase
	Soltu.Atl.01_4G015530	1.1	0	0	0	16	0	0	0	0	0	0	0	0	0	0	0	1.98926	0	0	0	0	0	0	0	0	0	0.663086	0	0	0.733863	0	0	-0.733863	1	1	1	1	FALSE	FALSE	TRUE	FALSE	galacturonosyltransferase-like	GO:0016757	AT3G06260	IPR002495	Glycosyl transferase
	Soltu.Atl.01_4G015540	0.444	0	123	142	123	172	140	0	0	0	144	124	108	0	28.9067	41.8237	37.8866	47.0436	40.6994	0	0	0	42.6522	33.0779	30.7652	23.5768	41.8765	0	35.4984	0.802892	5.18976	-4.61922	-0.232355	1	0.0182567	0.301318	1	FALSE	FALSE	FALSE	FALSE	hypothetical protein	NA	NA	NA	NA
	Soltu.Atl.01_4G015550	5.216	0	31	62	68	129	107	0	0	97	97	103	38	0	0.620155	1.55443	1.78293	3.00336	2.64782	0	0	2.68011	2.44566	2.33883	0.921435	0.724861	2.47804	0.893368	1.90197	1.01179	0.61608	0.134475	-0.261239	1	1	1	1	FALSE	FALSE	TRUE	FALSE	clathrin adaptor complexes medium subunit family protein	NA	AT2G20790	NA	NA
	Soltu.Atl.01_4G015560	4.988	82	14	42	33	0	14	148	0	0	53	99	52	2.48359	0.292872	1.10113	0.904797	0	0.36228	4.24442	0	0	1.39737	2.35076	1.31855	1.29253	0.422359	1.41481	1.68889	-0.688656	0.155103	0.0749672	0.918726	1	1	1	1	FALSE	FALSE	TRUE	TRUE	clathrin adaptor complexes medium subunit family protein	NA	AT2G20790	NA	NA
	Soltu.Atl.01_4G015570	7.069	336	269	218	202	466	407	44	0	146	285	478	520	7.18081	3.97073	4.03288	3.90802	8.0054	7.43154	0.890386	0	2.97655	5.30211	8.00883	9.30387	5.06147	6.44832	1.28898	7.53827	0.297247	1.89924	-1.40497	0.197028	1	0.925264	1	1	FALSE	FALSE	FALSE	TRUE	Mo25 family protein	NA	AT5G18940	IPR013878	Mo25-like
	Soltu.Atl.01_4G015580	1.873	437	276	304	294	351	314	490	0	0	344	330	294	35.2481	15.3761	21.2252	21.4671	22.7575	21.6389	37.4233	0	0	24.1536	20.8677	19.8531	23.9498	21.9545	12.4744	21.6248	-0.120254	0.747682	-0.888806	-0.0208702	1	1	1	1	FALSE	FALSE	FALSE	FALSE	BSD domain-containing protein	NA	AT4G13110	IPR005607	BSD domain
	Soltu.Atl.01_4G015590	2.418	4862	7535	6104	4269	4891	4918	5744	6564	5929	4622	5917	5676	303.774	325.164	330.122	241.454	245.639	262.527	339.814	509.169	353.381	251.383	289.831	296.896	319.687	249.873	400.788	279.37	-0.354207	-0.519103	0.325269	0.160373	0.842094	1	1	1	FALSE	FALSE	TRUE	TRUE	Bax inhibitor-1 family protein	NA	NA	IPR006214	Bax inhibitor 1-related
	Soltu.Atl.01_4G015600	7.63	54	137	126	129	212	123	46	0	0	177	171	196	1.06921	1.87358	2.15955	2.31222	3.37417	2.08077	0.862416	0	0	3.05078	2.65443	3.249	1.70078	2.58905	0.287472	2.98473	0.410227	1.62994	-1.06883	0.150882	1	0.882052	1	1	FALSE	FALSE	FALSE	TRUE	Tetratricopeptide repeat (TPR)-like superfamily protein	GO:0005515	AT5G18950	NA	NA
	Soltu.Atl.01_4G015620	8.475	970	1037	884	1020	1044	1173	248	524	470	1453	1894	1547	17.2912	12.7678	13.6405	16.4598	14.9595	17.8649	4.18596	11.5969	7.99237	22.5469	26.4691	23.0871	14.5665	16.4281	7.92507	24.0344	0.16297	1.48797	-0.802506	0.522499	1	0.795041	1	1	FALSE	FALSE	FALSE	TRUE	cobalt ion transmembrane transporters	NA	AT3G21580	IPR003339	ABC/ECF transporter
	Soltu.Atl.01_4G015630	7.008	0	61	9	21	20	19	0	0	0	0	0	44	0	0.908263	0.167944	0.409816	0.34657	0.349947	0	0	0	0	0	0.794103	0.358736	0.368778	0	0.264701	0.0106232	0.338797	-0.442265	-0.114092	1	0.992331	0.794447	1	FALSE	FALSE	FALSE	FALSE	glutamine synthetase	GO:0006807|GO:0004356|GO:0003824|GO:0006542	NA	IPR014746	Glutamine synthetase/guanido kinase
	Soltu.Atl.01_4G015640	10.081	148	87	111	99	20	108	500	201	0	188	265	93	2.21794	0.900516	1.43991	1.34306	0.240925	1.38281	7.09496	3.73974	0	2.45254	3.11345	1.1668	1.51946	0.988932	3.61157	2.24426	-0.341119	-0.507367	0.872144	0.705897	1	1	1	1	FALSE	FALSE	TRUE	TRUE	alpha/beta-Hydrolases superfamily protein	NA	AT4G14290	IPR022742	Serine aminopeptidase
	Soltu.Atl.01_4G015650	2.505	133	486	354	342	685	509	721	340	317	552	580	309	8.02114	20.2444	18.4804	18.6716	33.2076	26.2272	41.1729	25.4578	18.2377	28.9796	27.4233	15.6016	15.582	26.0355	28.2894	24.0015	0.705238	-0.228365	0.820764	-0.11284	1	1	1	1	FALSE	FALSE	TRUE	FALSE	alpha/beta-Hydrolases superfamily protein	NA	AT3G23540	NA	NA
	Soltu.Atl.01_4G015660	2.576	0	11	9	0	0	0	0	0	0	0	0	0	0	0.445577	0.456892	0	0	0	0	0	0	0	0	0	0.300823	0	0	0	-0.379425	0	-0.379425	0	0.722452	1	1	1	FALSE	FALSE	FALSE	TRUE	ARM repeat superfamily protein	NA	AT5G18980	IPR016024	Armadillo-type fold
	Soltu.Atl.01_4G015670	3.09	1510	1405	1194	885	1107	925	1415	1291	1154	1257	1596	1190	73.8262	47.4453	50.5316	39.1695	43.5055	38.639	65.506	78.3641	53.8226	53.4981	61.1749	48.7088	57.2677	40.438	65.8976	54.4606	-0.491742	-0.270491	0.199258	0.420508	0.729056	1	1	1	FALSE	FALSE	TRUE	TRUE	hypothetical protein	NA	NA	NA	NA
	Soltu.Atl.01_4G015680	9.219	726	891	1010	716	693	802	1836	606	729	1012	1022	863	11.8972	10.0849	14.327	10.6217	9.12861	11.2288	28.4887	12.3293	11.3962	14.4364	13.13	11.8398	12.103	10.3264	17.4047	13.1354	-0.210214	-0.380763	0.490179	0.31963	1	1	1	1	FALSE	FALSE	TRUE	TRUE	BTB-POZ and MATH domain	GO:0005515	AT3G06190	IPR002083	MATH/TRAF domain
	Soltu.Atl.01_4G015690	8.22	2317	1846	1426	1882	1900	2297	1214	1633	1057	2532	2626	2343	42.584	23.4334	22.6863	31.3121	28.0696	36.0688	21.1266	37.2618	18.5319	40.5092	37.8375	36.0511	29.5679	31.8168	25.6401	38.1326	0.102418	0.55477	-0.198418	0.253935	1	1	1	1	FALSE	FALSE	FALSE	TRUE	mitogen-activated protein kinase	GO:0006468|GO:0005524|GO:0004707|GO:0004672	AT5G19010	IPR000719	Protein kinase domain
	Soltu.Atl.01_4G015700	1.177	120	8	11	0	26	6	0	0	0	33	16	6	15.4027	0.709234	1.22217	0	2.68258	0.657987	0	0	0	3.68722	1.61006	0.644753	5.77804	1.11352	0	1.98068	-1.68122	1.57564	-2.76087	0.495992	0.976614	0.26974	0.282225	1	FALSE	FALSE	FALSE	TRUE	serine hydroxymethyltransferase	GO:0003824	AT5G26780	IPR015421	Pyridoxal phosphate-dependent transferase
	Soltu.Atl.01_4G015710	1.639	454	498	292	28	12	10	3519	2697	3188	48	29	66	41.8475	31.7049	23.2981	2.33638	0.889114	0.787524	307.131	308.64	280.322	3.85145	2.09565	5.09312	32.2835	1.33767	298.697	3.68007	-3.83166	-6.00083	3.17063	1.00146	3.04e-09	1.31e-05	0.103943	1	FALSE	FALSE	TRUE	TRUE	alpha/beta-Hydrolases superfamily protein	GO:0016787	AT3G23600	IPR029058	Alpha/Beta hydrolase fold
	Soltu.Atl.01_4G015720	2.334	0	61	20	10	11	72	0	78	0	0	20	20	0	2.72712	1.12059	0.585953	0.572331	3.98175	0	6.26821	0	0	1.01491	1.0838	1.28257	1.71335	2.0894	0.699569	0.249413	-0.862158	0.436668	-0.674903	1	1	1	1	FALSE	FALSE	TRUE	FALSE	alpha/beta-Hydrolases superfamily protein	GO:0016787	AT3G23600	IPR029058	Alpha/Beta hydrolase fold
	Soltu.Atl.01_4G015730	6.997	0	22	6	81	0	6	0	0	0	67	0	0	0	0.328085	0.112139	1.5832	0	0.110683	0	0	0	1.25929	0	0	0.146741	0.564629	0	0.419762	0.448281	0.505649	-0.19754	-0.140172	1	0.850739	0.979456	1	FALSE	FALSE	FALSE	FALSE	ribonucleotide reductase 2A	GO:0009263|GO:0055114|GO:0016491	AT3G23580	IPR012348	Ribonucleotide reductase-like
	Soltu.Atl.01_4G015740	11.976	98	222	115	229	37	163	117	226	262	191	230	239	1.23625	1.93427	1.25575	2.6151	0.375185	1.75678	1.39752	3.53953	3.15288	2.09741	2.27465	2.52409	1.47542	1.58235	2.69664	2.29872	0.0610119	-0.164311	0.578541	0.353218	1	1	1	1	FALSE	FALSE	TRUE	TRUE	REF4-related	NA	AT3G23590	NA	NA
	Soltu.Atl.01_4G015750	2.312	0	143	112	42	18	104	0	0	0	44	154	12	0	6.45393	6.33501	2.48442	0.945453	5.80615	0	0	0	2.5028	7.88918	0.656466	4.26298	3.07867	0	3.68282	-0.367779	2.22738	-2.39588	0.199277	1	0.0909412	0.316827	1	FALSE	FALSE	FALSE	TRUE	mitochondrial editing factor	GO:0005515	AT5G19020	IPR002885	Pentatricopeptide repeat
	Soltu.Atl.01_4G015760	6.074	282	136	176	145	81	140	350	146	0	130	142	122	7.01401	2.33636	3.78926	3.2648	1.61944	2.97506	8.24284	4.50845	0	2.81469	2.76893	2.54041	4.37988	2.61977	4.25043	2.70801	-0.571676	-0.50179	-0.035138	0.0347477	1	1	1	1	FALSE	FALSE	FALSE	TRUE	Ribosomal protein L34e superfamily protein	NA	AT3G06180	NA	NA
	Soltu.Atl.01_4G015770	8.902	84	279	362	233	185	363	152	138	186	362	369	323	1.42555	3.27034	5.31787	3.57958	2.52371	5.26334	2.44253	2.90764	3.01122	5.34789	4.90951	4.58916	3.33792	3.78888	2.78713	4.94885	0.142684	0.651506	-0.195898	0.312924	1	1	1	1	FALSE	FALSE	FALSE	TRUE	Aldolase superfamily protein	GO:0003824	AT2G26800	NA	NA
	Soltu.Atl.01_4G015780	9.37	334	449	355	466	512	461	98	146	459	492	471	641	5.38517	5.00014	4.95457	6.80158	6.63568	6.35044	1.49613	2.92256	7.05977	6.90537	5.95361	8.65241	5.11329	6.5959	3.82615	7.17046	0.313272	0.759544	-0.341076	0.105197	1	1	1	1	FALSE	FALSE	FALSE	TRUE	CBS domain-containing protein with a domain of unknown function (DUF21)	NA	AT4G14240	NA	NA
	Soltu.Atl.01_4G015790	2.758	166	12	20	109	38	66	334	0	0	223	77	192	9.09298	0.454007	0.948315	5.405	1.67319	3.08882	17.3235	0	0	10.6334	3.30671	8.80492	3.49843	3.389	5.7745	7.58168	-0.0355292	0.341145	0.590692	0.967366	1	1	1	1	FALSE	FALSE	TRUE	TRUE	isopentenyltransferase	NA	AT5G19040	IPR027417	P-loop containing nucleoside triphosphate hydrolase
	Soltu.Atl.01_4G015800	15.061	92	477	393	265	325	280	344	673	706	580	617	190	0.92284	3.30476	3.41237	2.40633	2.6205	2.39964	3.26729	8.38129	6.75567	5.06449	4.85211	1.59558	2.54666	2.47549	6.13475	3.83739	-0.0292417	-0.560634	1.0084	0.477012	1	1	1	1	FALSE	FALSE	TRUE	TRUE	alpha/beta-Hydrolases superfamily protein	NA	AT5G19050	IPR029058	Alpha/Beta hydrolase fold
	Soltu.Atl.01_4G015810	2.576	0	8	7	0	2	6	77	0	0	13	26	32	0	0.324056	0.35536	0	0.0942843	0.300641	4.27591	0	0	0.66368	1.19544	1.57117	0.226472	0.131642	1.4253	1.14343	-0.116097	-0.178244	0.98365	0.921503	1	1	1	1	FALSE	FALSE	TRUE	TRUE	conserved hypothetical protein	NA	AT3G06150	NA	NA
	Soltu.Atl.01_4G015820	2.567	88	185	104	83	60	62	272	0	158	119	114	175	5.17904	7.52007	5.29815	4.42197	2.83845	3.11751	15.1575	0	8.87052	6.09653	5.25991	8.62245	5.99908	3.45931	8.00933	6.65963	-0.650346	-0.234145	0.364253	0.780454	1	1	1	1	FALSE	FALSE	TRUE	TRUE	conserved hypothetical protein	NA	AT3G06150	NA	NA
	Soltu.Atl.01_4G015830	1.733	0	0	0	0	0	0	0	0	0	0	0	0	0	0	0	0	0	0	0	0	0	0	0	0	0	0	0	0	0	0	0	0	1	1	1	1	FALSE	FALSE	TRUE	TRUE	conserved hypothetical protein	NA	AT3G06150	NA	NA
	Soltu.Atl.01_4G015840	14.47	581	914	575	459	358	368	1025	479	1019	538	717	466	6.06596	6.59103	5.19656	4.33818	3.00448	3.28263	10.133	6.20893	10.149	4.88962	5.86881	4.0732	5.95119	3.54177	8.83032	4.94388	-0.614006	-0.725834	0.499978	0.388151	0.414012	1	1	1	FALSE	FALSE	TRUE	TRUE	SNARE associated Golgi protein family	NA	AT5G19070	IPR032816	SNARE associated Golgi protein
	Soltu.Atl.01_4G015850	3.284	0	21	24	65	76	117	254	0	0	72	176	90	0	0.667255	0.955707	2.70691	2.81038	4.5986	11.064	0	0	2.88331	6.34759	3.46623	0.540988	3.37196	3.68802	4.23238	1.50443	0.158489	1.60512	0.259185	0.586895	1	1	1	FALSE	FALSE	TRUE	TRUE	RING/U-box superfamily protein	NA	AT5G19080	NA	NA
	Soltu.Atl.01_4G015860	2.427	0	0	0	0	0	6	0	0	0	0	22	0	0	0	0	0	0	0.319098	0	0	0	0	1.07362	0	0	0.106366	0	0.357875	0.145829	0.44135	0	0.295522	1	1	1	1	FALSE	FALSE	TRUE	TRUE	hypothetical protein	NA	NA	NA	NA
	Soltu.Atl.01_4G015870	7.928	356	329	196	1331	1463	1488	351	0	566	1229	1164	1267	6.78389	4.3302	3.23303	22.9603	22.4097	24.226	6.33325	0	10.2889	20.3868	17.3896	20.213	4.78237	23.1987	5.54073	19.3298	2.06519	1.63607	0.17779	-0.251332	3.65e-05	1	1	1	FALSE	FALSE	TRUE	FALSE	RING/U-box superfamily protein	NA	AT3G06140	IPR001841	Zinc finger
	Soltu.Atl.01_4G015880	2.94	492	376	313	414	378	345	455	126	199	430	468	390	25.2819	13.3449	13.9224	19.2582	15.6135	15.1466	22.1385	8.03846	9.75491	19.2346	18.8537	16.7778	17.5164	16.6728	13.3106	18.2887	-0.0672768	0.430672	-0.371719	0.126229	1	1	1	1	FALSE	FALSE	FALSE	TRUE	Heavy metal transport/detoxification superfamily protein	GO:0046872|GO:0030001	AT3G06130	IPR006121	Heavy metal-associated domain
	Soltu.Atl.01_4G015890	0.456	0	0	0	0	0	0	0	0	0	0	0	0	0	0	0	0	0	0	0	0	0	0	0	0	0	0	0	0	0	0	0	0	1	1	1	1	FALSE	FALSE	TRUE	TRUE	SKP1-like	GO:0006511	AT4G34210	IPR016072	SKP1 component
	Soltu.Atl.01_4G015900	0.431	0	0	0	0	0	0	0	0	0	0	0	0	0	0	0	0	0	0	0	0	0	0	0	0	0	0	0	0	0	0	0	0	1	1	1	1	FALSE	FALSE	TRUE	TRUE	SKP1-like	GO:0006511	AT1G20140	NA	NA
	Soltu.Atl.01_4G015910	1.421	0	0	0	0	0	0	0	0	0	0	0	0	0	0	0	0	0	0	0	0	0	0	0	0	0	0	0	0	0	0	0	0	1	1	1	1	FALSE	FALSE	TRUE	TRUE	Peroxidase superfamily protein	GO:0004601|GO:0006979|GO:0042744|GO:0020037|GO:0055114	AT2G39040	IPR002016	Haem peroxidase
	Soltu.Atl.01_4G015920	3.805	1	5	6	5	0	4	0	0	8	0	3	15	0.0397043	0.137117	0.206212	0.179713	0	0.13569	0	0	0.303007	0	0.0933826	0.498603	0.127678	0.105134	0.101002	0.197329	-0.0291331	0.121002	-0.0345371	0.115597	1	1	1	1	FALSE	FALSE	FALSE	TRUE	Deoxyxylulose-5-phosphate synthase	GO:0008661|GO:0016114|GO:0003824	AT4G15560	IPR005477	Deoxyxylulose-5-phosphate synthase
	Soltu.Atl.01_4G015930	0.404	1	2	1	0	0	0	0	0	0	0	0	0	0.373948	0.516564	0.323695	0	0	0	0	0	0	0	0	0	0.404736	0	0	0	-0.490299	0	-0.490299	0	1	1	1	1	FALSE	FALSE	FALSE	TRUE	ralf-like	NA	AT4G15800	IPR008801	Rapid ALkalinization Factor
	Soltu.Atl.01_4G015940	3.474	0	0	0	0	0	0	0	0	0	0	0	0	0	0	0	0	0	0	0	0	0	0	0	0	0	0	0	0	0	0	0	0	1	1	1	1	FALSE	FALSE	TRUE	TRUE	heat shock factor binding protein	GO:0003714	AT4G15802	NA	NA
	Soltu.Atl.01_4G015950	1.394	0	4	4	0	0	0	2	1	0	4	0	0	0	0.299415	0.375244	0	0	0	0.205235	0.134551	0	0.377362	0	0	0.224886	0	0.113262	0.125787	-0.292648	0.0161415	-0.137855	0.170935	1	1	1	1	FALSE	FALSE	FALSE	TRUE	xylosyltransferase	GO:0016757|GO:0016021	AT3G62720	NA	NA
	Soltu.Atl.01_4G015980	1.404	0	0	0	0	0	0	0	0	0	0	0	0	0	0	0	0	0	0	0	0	0	0	0	0	0	0	0	0	0	0	0	0	1	1	1	1	FALSE	FALSE	TRUE	TRUE	Eukaryotic aspartyl protease family protein	NA	AT1G03220	IPR032861	Xylanase inhibitor
	Soltu.Atl.01_4G015990	1.74	0	0	0	0	0	0	0	0	0	0	0	0	0	0	0	0	0	0	0	0	0	0	0	0	0	0	0	0	0	0	0	0	1	1	1	1	FALSE	FALSE	TRUE	TRUE	Eukaryotic aspartyl protease family protein	NA	AT1G03220	IPR032861	Xylanase inhibitor
	Soltu.Atl.01_4G016000	6.812	0	0	0	0	0	0	0	0	0	0	0	0	0	0	0	0	0	0	0	0	0	0	0	0	0	0	0	0	0	0	0	0	1	1	1	1	FALSE	FALSE	TRUE	TRUE	Zinc-binding ribosomal protein family protein	GO:0005840|GO:0003735|GO:0006412	AT3G60245	IPR011331	Ribosomal protein L37ae/L37e
	Soltu.Atl.01_4G016020	1.747	0	0	0	0	0	0	0	0	0	0	0	0	0	0	0	0	0	0	0	0	0	0	0	0	0	0	0	0	0	0	0	0	1	1	1	1	FALSE	FALSE	TRUE	TRUE	Eukaryotic aspartyl protease family protein	NA	AT1G03220	IPR032861	Xylanase inhibitor
	Soltu.Atl.01_4G016030	1.8	0	0	0	0	0	0	0	0	0	0	0	0	0	0	0	0	0	0	0	0	0	0	0	0	0	0	0	0	0	0	0	0	1	1	1	1	FALSE	FALSE	TRUE	TRUE	NOD26-like intrinsic protein 7;1	GO:0015267|GO:0055085|GO:0016020	AT3G06100	IPR023271	Aquaporin-like
	Soltu.Atl.01_4G016040	4.709	0	38	0	2	0	2	0	0	2	0	0	2	0	0.842036	0	0.0580851	0	0.0548206	0	0	0.0612095	0	0	0.053718	0.280679	0.0376352	0.0204032	0.017906	-0.303609	-0.00353495	-0.327769	-0.0276951	1	1	1	1	FALSE	FALSE	FALSE	FALSE	Aluminium induced protein with YGL and LRDR motifs	NA	AT5G19140	IPR024286	Domain of unknown function DUF3700
	Soltu.Atl.01_4G016060	7.111	0	0	0	0	0	0	0	0	0	0	0	0	0	0	0	0	0	0	0	0	0	0	0	0	0	0	0	0	0	0	0	0	1	1	1	1	FALSE	FALSE	TRUE	TRUE	hypothetical protein	NA	NA	NA	NA
	Soltu.Atl.01_4G016070	10.134	0	0	0	0	0	0	2	0	0	0	0	0	0	0	0	0	0	0	0.0282314	0	0	0	0	0	0	0	0.00941047	0	0	-0.013513	0.013513	0	1	1	1	1	FALSE	FALSE	TRUE	TRUE	hypothetical protein	NA	NA	NA	NA
	Soltu.Atl.01_4G016080	0.955	0	2	0	0	0	0	0	0	0	0	0	0	0	0.218526	0	0	0	0	0	0	0	0	0	0	0.0728419	0	0	0	-0.101437	0	-0.101437	0	1	1	1	1	FALSE	FALSE	FALSE	TRUE	nuclear factor Y	GO:0046982	NA	IPR009072	Histone-fold
	Soltu.Atl.01_4G016090	12.731	0	0	0	0	0	0	0	0	0	0	0	0	0	0	0	0	0	0	0	0	0	0	0	0	0	0	0	0	0	0	0	0	1	1	1	1	FALSE	FALSE	TRUE	TRUE	pfkB-like carbohydrate kinase family protein	GO:0052855	AT5G19150	IPR029056	Ribokinase-like
	Soltu.Atl.01_4G016100	3.603	0	0	0	0	0	0	0	0	0	0	0	0	0	0	0	0	0	0	0	0	0	0	0	0	0	0	0	0	0	0	0	0	1	1	1	1	FALSE	FALSE	TRUE	TRUE	TRICHOME BIREFRINGENCE-LIKE	NA	AT5G19160	IPR025846	PMR5 N-terminal domain
	Soltu.Atl.01_4G016110	9.842	0	0	0	0	0	0	0	0	0	0	0	0	0	0	0	0	0	0	0	0	0	0	0	0	0	0	0	0	0	0	0	0	1	1	1	1	FALSE	FALSE	TRUE	TRUE	E1 C-terminal related	GO:0045116|GO:0019781|GO:0008641	AT5G19180	IPR023318	Ubiquitin activating enzyme
	Soltu.Atl.01_4G016120	1.643	0	0	0	0	0	0	0	0	0	0	0	0	0	0	0	0	0	0	0	0	0	0	0	0	0	0	0	0	0	0	0	0	1	1	1	1	FALSE	FALSE	TRUE	TRUE	conserved hypothetical protein	NA	AT5G19190	NA	NA
	Soltu.Atl.01_4G016130	3.995	0	0	0	0	0	0	0	0	0	0	0	0	0	0	0	0	0	0	0	0	0	0	0	0	0	0	0	0	0	0	0	0	1	1	1	1	FALSE	FALSE	TRUE	TRUE	peroxiredoxin IIF	GO:0016491	AT3G06050	IPR036249	Thioredoxin-like superfamily
	Soltu.Atl.01_4G016140	7.911	0	0	0	0	0	0	0	0	0	0	0	0	0	0	0	0	0	0	0	0	0	0	0	0	0	0	0	0	0	0	0	0	1	1	1	1	FALSE	FALSE	TRUE	TRUE	RING-H2 group F1A	NA	AT4G14220	IPR001841	Zinc finger
	Soltu.Atl.01_4G016150	10.256	0	0	0	0	0	0	0	0	0	0	0	0	0	0	0	0	0	0	0	0	0	0	0	0	0	0	0	0	0	0	0	0	1	1	1	1	FALSE	FALSE	TRUE	TRUE	P-loop containing nucleoside triphosphate hydrolases superfamily protein	GO:0005524|GO:0003676	AT5G19210	IPR014001	Helicase superfamily 1/2
	Soltu.Atl.01_4G016160	4.582	0	0	0	0	0	0	0	0	0	0	0	0	0	0	0	0	0	0	0	0	0	0	0	0	0	0	0	0	0	0	0	0	1	1	1	1	FALSE	FALSE	TRUE	TRUE	ADP glucose pyrophosphorylase large subunit	GO:0016779|GO:0008878|GO:0005978|GO:0009058	AT5G19220	IPR005836	ADP-glucose pyrophosphorylase
	Soltu.Atl.01_4G016170	2.593	0	0	0	0	0	0	0	0	0	0	0	0	0	0	0	0	0	0	0	0	0	0	0	0	0	0	0	0	0	0	0	0	1	1	1	1	FALSE	FALSE	TRUE	TRUE	Glycoprotein membrane precursor GPI-anchored	NA	AT5G19250	NA	NA
	Soltu.Atl.01_4G016180	1.276	0	0	0	0	0	0	0	0	0	0	0	0	0	0	0	0	0	0	0	0	0	0	0	0	0	0	0	0	0	0	0	0	1	1	1	1	FALSE	FALSE	TRUE	TRUE	TRAM	GO:0016021	AT1G21790	IPR006634	TRAM/LAG1/CLN8 homology domain
	Soltu.Atl.01_4G016190	8.273	0	0	0	0	0	0	0	0	0	0	0	0	0	0	0	0	0	0	0	0	0	0	0	0	0	0	0	0	0	0	0	0	1	1	1	1	FALSE	FALSE	TRUE	TRUE	peroxisomal adenine nucleotide carrier	NA	AT5G27520	IPR023395	Mitochondrial carrier domain superfamily
	Soltu.Atl.01_4G016200	7.077	0	0	0	0	0	0	0	0	0	0	0	0	0	0	0	0	0	0	0	0	0	0	0	0	0	0	0	0	0	0	0	0	1	1	1	1	FALSE	FALSE	TRUE	TRUE	NPK1-related protein kinase	GO:0006468|GO:0005524|GO:0004672	AT3G06030	NA	NA
	Soltu.Atl.01_4G016210	1.32	0	0	0	0	0	0	0	0	0	0	0	0	0	0	0	0	0	0	0	0	0	0	0	0	0	0	0	0	0	0	0	0	1	1	1	1	FALSE	FALSE	TRUE	TRUE	Protein of unknown function (DUF3049)	NA	AT5G19260	NA	NA
	Soltu.Atl.01_4G016220	13.825	0	3	22	116	158	100	2	0	0	2	5	2	0	0.0226429	0.208101	1.14751	1.38786	0.933636	0.0206942	0	0	0.0190251	0.0428355	0.0182971	0.0769147	1.15634	0.00689806	0.0267192	1.00168	0.0281241	-0.0969863	-1.07054	0.0922778	1	1	7.9e-08	FALSE	TRUE	FALSE	FALSE	kinase associated protein phosphatase	GO:0003824|GO:0043169|GO:0005515	AT5G19280	IPR000253	Forkhead-associated (FHA) domain
	Soltu.Atl.01_4G016230	8.083	9	1	9	51	49	72	10	1	1	4	4	7	0.168214	0.0129093	0.145609	0.862902	0.736171	1.14975	0.176975	0.0232048	0.0178297	0.0650802	0.058612	0.109533	0.108911	0.916273	0.0726697	0.0777417	0.78916	0.0068055	-0.0479372	-0.830292	0.322659	1	1	0.0367929	FALSE	TRUE	FALSE	FALSE	Putative RNA methyltransferase domain containing protein	NA	AT5G19300	IPR029028	Alpha/beta knot methyltransferases
	Soltu.Atl.01_4G016240	1.667	0	0	0	12	1	6	0	0	0	0	0	0	0	0	0	0.984486	0.0728483	0.464577	0	0	0	0	0	0	0	0.507304	0	0	0.59197	0	0	-0.59197	0.59948	1	1	1	FALSE	FALSE	TRUE	FALSE	peroxin	GO:0005515	NA	IPR017986	WD40-repeat-containing domain
	Soltu.Atl.01_4G016260	15.309	0	3	0	100	51	54	4	4	0	0	2	0	0	0.020448	0	0.89334	0.404556	0.455291	0.0373763	0.0490075	0	0	0.0154733	0	0.00681599	0.584396	0.0287946	0.00515776	0.654133	-0.033533	0.031155	-0.656511	0.00795136	1	1	0.000241858	FALSE	TRUE	TRUE	FALSE	Homeotic gene regulator	GO:0005524|GO:0042393	AT3G06010	NA	NA
	Soltu.Atl.01_4G016270	3.075	0	1	0	33	21	98	2	0	1	1	1	0	0	0.0339337	0	1.46768	0.829334	4.11361	0.0930397	0	0.0468676	0.0427677	0.0385171	0	0.0113112	2.13688	0.0466358	0.027095	1.6331	-0.0271899	0.0495324	-1.61076	0.0111272	1	1	0.00707283	FALSE	TRUE	TRUE	FALSE	RAN GTPase activating protein	GO:0005515	AT5G19320	NA	NA
	Soltu.Atl.01_4G016280	0.518	0	1	0	12	28	64	0	0	0	0	0	0	0	0.20144	0	3.16822	6.56422	15.9475	0	0	0	0	0	0	0.0671467	8.55998	0	0	3.16325	0	-0.0937585	-3.25701	0.0512858	1	1	0.0149494	FALSE	TRUE	FALSE	FALSE	Cotton fibre expressed protein domain containing protein	NA	AT5G38700	IPR008480	Protein of unknown function DUF761
	Soltu.Atl.01_4G016290	0.868	4	3	1	9	24	44	2	0	0	0	0	0	0.696197	0.360643	0.15066	1.41803	3.35774	6.54298	0.329605	0	0	0	0	0	0.4025	3.77292	0.109868	0	1.76687	-0.150389	-0.337612	-2.25487	0.578789	1	1	0.0582736	FALSE	FALSE	FALSE	FALSE	Cotton fibre expressed protein domain containing protein	NA	AT5G38700	IPR008480	Protein of unknown function DUF761
	Soltu.Atl.01_4G016300	9.96	0	1	0	49	115	67	11	25	3	2	7	0	0	0.0104765	0	0.672823	1.40215	0.868276	0.157985	0.470793	0.043409	0.0264078	0.0832411	0	0.00349217	0.981082	0.224063	0.0365496	0.981259	-0.239888	0.286648	-0.934499	0.000445774	1	0.819801	0.00445143	FALSE	TRUE	TRUE	FALSE	CTP synthase family protein	GO:0006241|GO:0006221|GO:0003883	AT4G02120	NA	NA
	Soltu.Atl.01_4G016340	0.59	0	0	0	0	0	0	0	0	0	0	0	0	0	0	0	0	0	0	0	0	0	0	0	0	0	0	0	0	0	0	0	0	1	1	1	1	FALSE	FALSE	TRUE	TRUE	1-deoxy-D-xylulose 5-phosphate reductoisomerase	NA	AT5G62790	NA	NA
	Soltu.Atl.01_4G016350	4.73	0	0	0	49	26	16	0	0	2	1	1	0	0	0	0	1.41677	0.667525	0.436618	0	0	0.0609378	0.0278036	0.0250402	0	0	0.840303	0.0203126	0.0176146	0.879944	-0.00381995	0.0290112	-0.854752	0.0249953	1	1	0.0865793	FALSE	FALSE	TRUE	FALSE	conserved hypothetical protein	NA	AT2G25920	NA	NA
	Soltu.Atl.01_4G016370	5.149	0	0	0	11	24	0	0	0	4	0	0	0	0	0	0	0.292169	0.566035	0	0	0	0.111958	0	0	0	0	0.286068	0.0373193	0	0.362967	-0.05286	0.05286	-0.362967	0.523978	1	1	0.993347	FALSE	FALSE	TRUE	FALSE	sucrose-phosphatase-related	GO:0003676	AT3G62620	NA	NA
	Soltu.Atl.01_4G016380	0.314	0	0	0	0	0	0	0	0	0	0	0	0	0	0	0	0	0	0	0	0	0	0	0	0	0	0	0	0	0	0	0	0	1	1	1	1	FALSE	FALSE	TRUE	TRUE	GTP binding Elongation factor Tu family protein	NA	AT1G07930	IPR009001	Translation elongation factor EF1A/initiation factor IF2gamma
	Soltu.Atl.01_4G016390	3.186	0	0	0	0	0	0	0	22	0	0	0	0	0	0	0	0	0	0	0	1.29517	0	0	0	0	0	0	0.431723	0	0	-0.517752	0.517752	0	1	1	1	1	FALSE	FALSE	TRUE	TRUE	myb domain protein	NA	AT2G47460	NA	NA
	Soltu.Atl.01_4G016400	7.246	0	4	3	0	34	2	1	0	2	0	0	0	0	0.057602	0.0541427	0	0.569817	0.0356266	0.0197417	0	0.0397786	0	0	0	0.0372482	0.201815	0.0198401	0	0.212453	-0.028343	-0.0244182	-0.265214	1	1	1	1	FALSE	FALSE	FALSE	FALSE	DNAJ heat shock family protein	GO:0051082|GO:0006457	AT3G62600	NA	NA
	Soltu.Atl.01_4G016410	3.651	2	0	0	0	0	0	0	0	0	0	0	2	0.0827581	0	0	0	0	0	0	0	0	0	0	0.0692846	0.027586	0	0	0.0230949	-0.0392592	0.0329399	-0.0392592	0.0329399	1	1	1	1	FALSE	FALSE	FALSE	TRUE	alpha/beta-Hydrolases superfamily protein	GO:0006629	AT1G02660	NA	NA
	Soltu.Atl.01_4G016420	0.276	2	7	5	71	176	77	5	1	1	1	5	1	1.09475	2.64646	2.36907	35.1814	77.4388	36.0101	2.59146	0.67958	0.522166	0.476488	2.14566	0.458257	2.03676	49.5434	1.2644	1.0268	4.05692	-0.159926	-0.423402	-4.64025	0.00359197	1	1	7.52e-06	FALSE	TRUE	FALSE	FALSE	Late embryogenesis abundant protein (LEA) family protein	NA	AT3G62580	NA	NA
	Soltu.Atl.01_4G016430	1.4	5	5	8	132	0	38	1	0	1	17	5	2	0.539553	0.372664	0.747272	12.8947	0	3.50347	0.102178	0	0.102941	1.59692	0.423001	0.180684	0.553163	5.46604	0.0683729	0.733534	2.05767	0.698301	-0.539794	-1.89917	0.63927	0.967497	1	1	FALSE	FALSE	FALSE	FALSE	Late embryogenesis abundant protein (LEA) family protein	NA	AT3G62580	IPR025423	Domain of unknown function DUF4149
	Soltu.Atl.01_4G016440	6.456	0	0	0	0	0	0	0	0	0	0	0	0	0	0	0	0	0	0	0	0	0	0	0	0	0	0	0	0	0	0	0	0	1	1	1	1	FALSE	FALSE	TRUE	TRUE	transcription coactivators	NA	AT4G02110	NA	NA
	Soltu.Atl.01_4G016450	2.853	1	0	0	0	0	0	0	0	0	0	0	0	0.052953	0	0	0	0	0	0	0	0	0	0	0	0.017651	0	0	0	-0.0252429	0	-0.0252429	0	1	1	1	1	FALSE	FALSE	FALSE	TRUE	Heat shock protein DnaJ with tetratricopeptide repeat	GO:0005515	AT4G02100	NA	NA
	Soltu.Atl.01_4G016460	4.927	0	0	0	0	0	0	0	0	0	0	0	0	0	0	0	0	0	0	0	0	0	0	0	0	0	0	0	0	0	0	0	0	1	1	1	1	FALSE	FALSE	TRUE	TRUE	beta-xylosidase	GO:0005975|GO:0004553	AT1G02640	2020-11-25	IPR036881
	Soltu.Atl.01_4G016470	0.209	0	0	0	0	0	0	0	0	0	0	0	0	0	0	0	0	0	0	0	0	0	0	0	0	0	0	0	0	0	0	0	0	1	1	1	1	FALSE	FALSE	TRUE	TRUE	AP2/B3-like transcriptional factor family protein	GO:0003677	AT3G18990	IPR003340	B3 DNA binding domain
	Soltu.Atl.01_4G016480	7.142	17	17	19	146	98	158	33	13	27	11	7	10	0.359601	0.248373	0.347897	2.79574	1.66633	2.85548	0.660964	0.341407	0.544831	0.202551	0.116085	0.177092	0.318624	2.43919	0.515734	0.165243	1.38303	-0.379386	0.200983	-1.56144	0.0405691	1	1	8.92e-06	FALSE	TRUE	TRUE	FALSE	secretion-associated RAS super family	GO:0006886|GO:0005525	NA	IPR006689	Small GTPase superfamily
	Soltu.Atl.01_4G016490	1.95	2	3	2	1	0	0	12	2	21	0	1	0	0.154949	0.160532	0.134126	0.0701341	0	0	0.880299	0.192373	1.55204	0	0.0607386	0	0.149869	0.023378	0.874903	0.0202462	-0.16813	-0.877899	0.705347	-0.00442184	1	0.578721	1	1	FALSE	FALSE	TRUE	FALSE	RING/FYVE/PHD zinc finger superfamily protein	GO:0008270	AT1G02610	IPR022143	Protein of unknown function DUF3675
	Soltu.Atl.01_4G016500	27.981	0	2	2	140	123	70	0	0	0	0	11	0	0	0.00745835	0.00934725	0.684272	0.533823	0.322907	0	0	0	0	0.0465617	0	0.00560186	0.513667	0	0.0155206	0.589989	0.0222194	-0.00805923	-0.575829	0.000128613	1	1	0.00189856	FALSE	TRUE	FALSE	FALSE	MUTS homolog	GO:0030983|GO:0005515|GO:0006298|GO:0005524	AT4G02070	NA	NA
	Soltu.Atl.01_4G016510	6.454	0	0	0	0	0	0	0	0	0	0	0	0	0	0	0	0	0	0	0	0	0	0	0	0	0	0	0	0	0	0	0	0	1	1	1	1	FALSE	FALSE	TRUE	TRUE	Minichromosome maintenance (MCM2/3/5) family protein	GO:0042555|GO:0003678|GO:0006260|GO:0006270|GO:0005524|GO:0003677	AT4G02060	NA	NA
	Soltu.Atl.01_4G016520	20.068	0	0	0	0	20	2	0	0	2	0	0	4	0	0	0	0	0.121027	0.0128638	0	0	0.0143629	0	0	0.0252101	0	0.0446301	0.00478765	0.00840336	0.0629922	0.0051822	0.00689064	-0.0509194	0.820706	1	1	1	FALSE	FALSE	TRUE	FALSE	Vps51/Vps67 family (components of vesicular transport) protein	NA	AT4G02030	NA	NA
	Soltu.Atl.01_4G016540	1.718	0	0	0	85	36	90	0	0	0	0	0	0	0	0	0	6.76643	2.54469	6.76179	0	0	0	0	0	0	0	5.35764	0	0	2.66849	0	0	-2.66849	0.000274997	1	1	1.11e-05	FALSE	TRUE	TRUE	FALSE	basic region/leucine zipper motif	GO:0006355|GO:0003700	AT3G62420	NA	NA
	Soltu.Atl.01_4G016550	0.63	0	0	0	0	0	0	0	0	0	0	0	0	0	0	0	0	0	0	0	0	0	0	0	0	0	0	0	0	0	0	0	0	1	1	1	1	FALSE	FALSE	TRUE	TRUE	CP12 domain-containing protein	NA	AT2G47400	IPR003823	Domain of unknown function CP12
	Soltu.Atl.01_4G016560	0.632	0	0	0	0	0	0	0	0	0	0	0	0	0	0	0	0	0	0	0	0	0	0	0	0	0	0	0	0	0	0	0	0	1	1	1	1	FALSE	FALSE	TRUE	TRUE	conserved hypothetical protein	NA	AT1G56423	NA	NA
	Soltu.Atl.01_4G016570	10.518	2	169	30	107	74	99	4	7	4	0	15	6	0.0287269	1.6766	0.372997	1.39128	0.854385	1.21491	0.0544014	0.124829	0.0548081	0	0.168911	0.07215	0.692774	1.15353	0.0780127	0.0803536	0.347311	0.00312937	-0.651015	-0.995197	1	1	0.988767	0.0151919	FALSE	TRUE	FALSE	FALSE	Prolyl oligopeptidase family protein	GO:0008236|GO:0006508	AT2G47390	IPR029058	Alpha/Beta hydrolase fold
	Soltu.Atl.01_4G016580	3.336	0	0	0	0	16	44	0	0	0	0	0	0	0	0	0	0	0.582437	1.70243	0	0	0	0	0	0	0	0.761622	0	0	0.816905	0	0	-0.816905	0.311055	1	1	0.548699	FALSE	FALSE	TRUE	FALSE	Ubiquitin carboxyl-terminal hydrolase family protein	NA	NA	NA	NA
	Soltu.Atl.01_4G016590	3.293	1	2	2	79	142	118	4	1	2	9	2	5	0.0458776	0.0633744	0.0794246	3.28095	5.23663	4.62522	0.173761	0.0569584	0.0875298	0.359428	0.0719345	0.192042	0.0628922	4.38093	0.106083	0.207802	2.33986	0.126924	0.0574643	-2.15547	6.85e-05	1	1	5.61e-05	FALSE	TRUE	TRUE	FALSE	Cytochrome c oxidase subunit Vc family protein	NA	AT5G61310	NA	NA
	Soltu.Atl.01_4G016600	10.072	0	0	0	0	0	0	0	0	0	0	0	0	0	0	0	0	0	0	0	0	0	0	0	0	0	0	0	0	0	0	0	0	1	1	1	1	FALSE	FALSE	TRUE	TRUE	Calcium-dependent phosphotriesterase superfamily protein	NA	AT2G47370	IPR011042	Six-bladed beta-propeller
	Soltu.Atl.01_4G016610	2.865	0	0	0	18	0	12	0	0	0	0	0	0	0	0	0	0.859234	0	0.540629	0	0	0	0	0	0	0	0.466621	0	0	0.552496	0	0	-0.552496	0.585669	1	1	1	FALSE	FALSE	TRUE	FALSE	TRICHOME BIREFRINGENCE-LIKE	NA	AT3G62390	IPR025846	PMR5 N-terminal domain
	Soltu.Atl.01_4G016620	14.01	8	72	3	485	196	448	159	9	7	143	16	16	0.0862669	0.536254	0.0280027	4.73443	1.69892	4.12746	1.62346	0.120491	0.0720075	1.34233	0.135264	0.144444	0.216841	3.52027	0.60532	0.540679	1.89327	-0.0592947	0.399721	-1.55284	0.00369088	1	1	0.0253696	FALSE	TRUE	TRUE	FALSE	SET domain-containing protein	GO:0031519|GO:0005515	AT4G02020	IPR033467	Tesmin/TSO1-like CXC domain
	Soltu.Atl.01_4G016630	1.577	0	0	0	4	0	0	0	0	0	0	0	0	0	0	0	0.34689	0	0	0	0	0	0	0	0	0	0.11563	0	0	0.157859	0	0	-0.157859	1	1	1	1	FALSE	FALSE	TRUE	FALSE	RGA-like	NA	AT1G66350	IPR005202	Transcription factor GRAS
	Soltu.Atl.01_4G016640	3.529	0	0	0	0	0	5	0	0	0	0	0	0	0	0	0	0	0	0.182878	0	0	0	0	0	0	0	0.0609592	0	0	0.0853692	0	0	-0.0853692	1	1	1	1	FALSE	FALSE	TRUE	FALSE	RGA-like	NA	AT3G03450	IPR005202	Transcription factor GRAS
	Soltu.Atl.01_4G016650	1.295	0	0	0	0	0	0	0	0	0	0	0	0	0	0	0	0	0	0	0	0	0	0	0	0	0	0	0	0	0	0	0	0	1	1	1	1	FALSE	FALSE	TRUE	TRUE	conserved hypothetical protein	NA	AT1G02570	NA	NA
	Soltu.Atl.01_4G016660	1.886	0	0	0	132	170	169	0	0	0	0	1	0	0	0	0	9.57185	10.9462	11.5661	0	0	0	0	0.0627997	0	0	10.6947	0	0.0209332	3.54778	0.0298885	0	-3.5179	1.22e-08	1	1	7.21e-14	FALSE	TRUE	TRUE	FALSE	WRKY DNA-binding protein	GO:0043565|GO:0003700|GO:0006355	AT1G29280	IPR036576	WRKY domain superfamily
	Soltu.Atl.01_4G016670	2.594	0	6	3	350	231	333	4	0	1	4	4	18	0	0.241355	0.151241	18.4528	10.8143	16.5698	0.220584	0	0.0555581	0.202792	0.182637	0.877649	0.130865	15.2789	0.0920473	0.421026	3.84751	0.379898	-0.0503918	-3.518	2.34e-10	1	1	1.8e-13	FALSE	TRUE	FALSE	FALSE	HIT zinc finger ;PAPA-1-like conserved region	GO:0031011	AT1G56460	NA	NA
	Soltu.Atl.01_4G016680	1.95	0	0	0	0	0	0	0	0	0	0	0	0	0	0	0	0	0	0	0	0	0	0	0	0	0	0	0	0	0	0	0	0	1	1	1	1	FALSE	FALSE	TRUE	TRUE	hypothetical protein	NA	NA	NA	NA
	Soltu.Atl.01_4G016690	8.322	2	8	0	32	1	5	0	0	8	4	0	4	0.0363073	0.100309	0	0.525879	0.0145924	0.0775505	0	0	0.138542	0.0632112	0	0.0607926	0.0455386	0.206007	0.0461805	0.0413346	0.205992	-0.0066981	0.000885412	-0.211805	1	1	1	1	FALSE	FALSE	TRUE	FALSE	Protein kinase superfamily protein	GO:0005524|GO:0006468|GO:0004672	AT4G02010	NA	NA
	Soltu.Atl.01_4G016700	10.962	1	0	0	146	148	54	0	0	2	0	1	0	0.0137817	0	0	1.82149	1.63956	0.635838	0	0	0.0262941	0	0.0108046	0	0.0045939	1.36563	0.00876469	0.00360154	1.23561	-0.0074031	0.00597727	-1.23704	1.42e-05	1	1	2.01e-08	FALSE	TRUE	TRUE	FALSE	P-loop containing nucleoside triphosphate hydrolases superfamily protein	GO:0003676|GO:0005524	AT2G47330	NA	NA
	Soltu.Atl.01_4G016710	2.492	0	25	20	40	27	3	0	0	1	8	35	38	0	1.04681	1.04954	2.19521	1.31574	0.155387	0	0	0.0578322	0.422186	1.66349	1.92865	0.698783	1.22211	0.0192774	1.33811	0.38743	1.19779	-0.736955	0.0734097	1	0.327542	1	1	FALSE	FALSE	FALSE	TRUE	Tetratricopeptide repeat (TPR)-like superfamily protein	GO:0005515	AT1G02370	IPR002885	Pentatricopeptide repeat
	Soltu.Atl.01_4G016720	7.222	57	277	158	300	206	319	0	285	707	408	664	336	1.19237	4.00219	2.86099	5.68104	3.4639	5.70132	0	7.40179	14.1085	7.42958	10.8895	5.88437	2.68518	4.94875	7.17008	8.06783	0.690851	0.150407	1.14861	0.608171	1	1	1	1	FALSE	FALSE	TRUE	TRUE	heme binding	GO:0020037	AT3G62370	NA	NA
	Soltu.Atl.01_4G016730	0.563	0	3	0	0	11	5	0	0	0	0	1	6	0	0.556018	0	0	2.37268	1.14632	0	0	0	0	0.210373	1.34791	0.185339	1.173	0	0.519428	0.874387	0.603529	-0.2453	-0.516159	1	1	1	1	FALSE	FALSE	FALSE	FALSE	Tetratricopeptide repeat (TPR)-like superfamily protein	NA	AT1G02370	NA	NA
	Soltu.Atl.01_4G016740	5.523	0	20	24	55	10	38	1	78	0	27	73	1	0	0.37786	0.568268	1.36192	0.219877	0.888078	0.0259005	2.64892	0	0.64291	1.56548	0.0229004	0.315376	0.823291	0.891607	0.743763	0.47107	-0.117409	0.524138	-0.0643414	1	1	1	1	FALSE	FALSE	TRUE	FALSE	heme binding	GO:0020037	AT3G62370	NA	NA
	Soltu.Atl.01_4G016750	3.269	0	0	0	0	0	0	0	0	0	0	0	0	0	0	0	0	0	0	0	0	0	0	0	0	0	0	0	0	0	0	0	0	1	1	1	1	FALSE	FALSE	TRUE	TRUE	stachyose synthase	NA	AT4G01970	IPR017853	Glycoside hydrolase superfamily
	Soltu.Atl.01_4G016760	0.854	0	0	0	0	0	0	0	0	0	0	0	0	0	0	0	0	0	0	0	0	0	0	0	0	0	0	0	0	0	0	0	0	1	1	1	1	FALSE	FALSE	TRUE	TRUE	ubiquitin-conjugating enzyme	NA	AT2G16920	IPR016135	Ubiquitin-conjugating enzyme/RWD-like
	Soltu.Atl.01_4G016770	3.116	0	0	0	0	0	0	0	0	0	0	0	0	0	0	0	0	0	0	0	0	0	0	0	0	0	0	0	0	0	0	0	0	1	1	1	1	FALSE	FALSE	TRUE	TRUE	hypothetical protein	NA	NA	NA	NA
	Soltu.Atl.01_4G016780	2.877	6	4	3	39	84	18	3	1	28	0	0	2	0.315067	0.145076	0.136364	1.85391	3.54564	0.807561	0.149164	0.0651943	1.40261	0	0	0.0879242	0.198836	2.06904	0.538988	0.0293081	1.35615	-0.580307	0.360348	-1.57611	0.26384	0.989862	1	0.0178832	FALSE	TRUE	TRUE	FALSE	WRKY DNA-binding protein	GO:0006355|GO:0043565|GO:0003700	AT2G47260	NA	NA
	Soltu.Atl.01_4G016790	5.901	45	83	15	1321	993	1056	48	7	26	28	73	61	1.15207	1.46767	0.332416	30.6155	20.4352	23.0983	1.16359	0.222496	0.634988	0.624013	1.4652	1.30744	0.984052	24.7163	0.67369	1.13222	3.69616	0.349322	-0.245417	-3.59226	3.78e-11	1	1	7.63e-28	FALSE	TRUE	FALSE	FALSE	RNA helicase family protein	GO:0004386	AT3G62310	IPR027417	P-loop containing nucleoside triphosphate hydrolase
	Soltu.Atl.01_4G016800	6.243	0	0	0	0	0	0	0	0	0	0	0	0	0	0	0	0	0	0	0	0	0	0	0	0	0	0	0	0	0	0	0	0	1	1	1	1	FALSE	FALSE	TRUE	TRUE	AMP-dependent synthetase and ligase family protein	GO:0003824	AT2G47240	NA	NA
	Soltu.Atl.01_4G016810	7.137	16	25	21	422	295	446	12	42	14	16	51	32	0.338685	0.365511	0.384787	8.0865	5.01951	8.06606	0.240519	1.10378	0.282703	0.294826	0.846357	0.567091	0.362994	7.05736	0.542334	0.569425	2.56353	0.0251203	0.178336	-2.36007	1.95e-08	1	1	7.29e-12	FALSE	TRUE	TRUE	FALSE	Agenet domain-containing protein	NA	AT3G62300	NA	NA
	Soltu.Atl.01_4G016820	0.779	0	0	0	0	1	0	0	0	0	0	0	0	0	0	0	0	0.15589	0	0	0	0	0	0	0	0	0.0519633	0	0	0.0730843	0	0	-0.0730843	1	1	1	1	FALSE	FALSE	TRUE	FALSE	NFU domain protein	GO:0005506|GO:0051536|GO:0016226	AT4G01940	IPR001075	NIF system FeS cluster assembly
	Soltu.Atl.01_4G016830	0.663	0	0	0	0	0	0	0	0	0	1	0	0	0	0	0	0	0	0	0	0	0	0.198357	0	0	0	0	0	0.0661191	0	0.0923686	0	0.0923686	1	1	1	1	FALSE	FALSE	TRUE	TRUE	NFU domain protein	GO:0016226|GO:0005506|GO:0051536	AT4G01940	IPR001075	NIF system FeS cluster assembly
	Soltu.Atl.01_4G016840	1.353	1	0	0	40	88	48	0	0	0	0	0	0	0.111659	0	0	4.04321	7.89842	4.57916	0	0	0	0	0	0	0.0372197	5.50693	0	0	2.64926	0	-0.0527215	-2.70198	0.00304476	1	1	8.17e-05	FALSE	TRUE	FALSE	FALSE	NFU domain protein	GO:0005506|GO:0051536|GO:0016226	AT4G01940	IPR034904	Fe-S cluster assembly domain superfamily
	Soltu.Atl.01_4G016850	8.372	0	1	1	214	220	124	0	0	1	0	1	0	0	0.0124637	0.0156202	3.49581	3.19116	1.91177	0	0	0.0172143	0	0.0141472	0	0.00936131	2.86625	0.00573809	0.00471573	1.93749	-0.00146729	-0.00518804	-1.94415	1.48e-08	1	1	8.45e-16	FALSE	TRUE	FALSE	FALSE	myb-like transcription factor family protein	NA	AT2G47210	NA	NA
	Soltu.Atl.01_4G016860	12.61	5	107	81	205	159	266	76	0	4	313	402	177	0.0599028	0.88541	0.840015	2.22332	1.53122	2.72276	0.862148	0	0.0457154	3.26431	3.77581	1.77532	0.595109	2.1591	0.302621	2.93848	0.985858	1.59622	-0.292238	0.318125	0.60594	0.685632	1	1	FALSE	FALSE	FALSE	TRUE	gibberellin 2-oxidase	GO:0015934|GO:0016491|GO:0005840|GO:0055114|GO:0006412|GO:0003735	AT1G02400	IPR019972	Ribosomal protein L14P
	Soltu.Atl.01_4G016870	3.301	0	0	0	0	0	0	0	0	0	0	0	0	0	0	0	0	0	0	0	0	0	0	0	0	0	0	0	0	0	0	0	0	1	1	1	1	FALSE	FALSE	TRUE	TRUE	Pectin lyase-like superfamily protein	GO:0042545|GO:0030599	AT5G19730	IPR000070	Pectinesterase
	Soltu.Atl.01_4G016880	3.004	0	0	0	0	0	0	0	0	0	0	0	0	0	0	0	0	0	0	0	0	0	0	0	0	0	0	0	0	0	0	0	0	1	1	1	1	FALSE	FALSE	TRUE	TRUE	galactinol synthase	GO:0016757	AT2G47180	NA	NA
	Soltu.Atl.01_4G016890	3.736	0	0	0	0	0	0	0	0	0	0	0	0	0	0	0	0	0	0	0	0	0	0	0	0	0	0	0	0	0	0	0	0	1	1	1	1	FALSE	FALSE	TRUE	TRUE	GDSL-like Lipase/Acylhydrolase superfamily protein	GO:0016788	AT1G56670	IPR035669	GDSL lipase/esterase-like
	Soltu.Atl.01_4G016900	3.983	0	0	0	0	0	0	0	0	0	0	0	0	0	0	0	0	0	0	0	0	0	0	0	0	0	0	0	0	0	0	0	0	1	1	1	1	FALSE	FALSE	TRUE	TRUE	HCO3- transporter family	GO:0006820|GO:0016021	AT3G62270	IPR011531	Bicarbonate transporter
	Soltu.Atl.01_4G016920	8.821	0	0	0	0	0	0	0	0	0	0	0	0	0	0	0	0	0	0	0	0	0	0	0	0	0	0	0	0	0	0	0	0	1	1	1	1	FALSE	FALSE	TRUE	TRUE	Pectin lyase-like superfamily protein	GO:0005975|GO:0004650	AT1G02460	IPR012334	Pectin lyase fold
	Soltu.Atl.01_4G016930	5.561	0	0	0	0	0	0	0	0	0	0	0	0	0	0	0	0	0	0	0	0	0	0	0	0	0	0	0	0	0	0	0	0	1	1	1	1	FALSE	FALSE	TRUE	TRUE	cytidine/deoxycytidylate deaminase family protein	NA	AT3G47390	NA	NA
	Soltu.Atl.01_4G016940	0.938	0	0	0	0	0	0	0	0	0	0	0	0	0	0	0	0	0	0	0	0	0	0	0	0	0	0	0	0	0	0	0	0	1	1	1	1	FALSE	FALSE	TRUE	TRUE	Protein phosphatase 2C family protein	GO:0003824	AT3G62260	IPR036457	PPM-type phosphatase domain superfamily
	Soltu.Atl.01_4G016950	2.201	0	0	0	0	0	0	0	0	0	0	0	0	0	0	0	0	0	0	0	0	0	0	0	0	0	0	0	0	0	0	0	0	1	1	1	1	FALSE	FALSE	TRUE	TRUE	Exonuclease V - a 5' deoxyribonuclease domain containing protein	GO:0045145	AT5G60370	IPR019190	Exonuclease V
	Soltu.Atl.01_4G016970	1.525	0	0	0	0	0	0	0	0	0	4	0	6	0	0	0	0	0	0	0	0	0	0.344946	0	0.497622	0	0	0	0.280856	0	0.357109	0	0.357109	1	1	1	1	FALSE	FALSE	TRUE	TRUE	hypothetical protein	NA	NA	NA	NA
	Soltu.Atl.01_4G016980	5.2	6	2	6	16	2	2	2	12	2	2	0	0	0.174317	0.0401331	0.150892	0.420805	0.046707	0.0496443	0.0550187	0.43284	0.0554299	0.0505811	0	0	0.121781	0.172385	0.181096	0.0168604	0.0636562	-0.216005	0.074336	-0.205325	1	1	1	1	FALSE	FALSE	TRUE	FALSE	Protein phosphatase 2C family protein	GO:0043169|GO:0003824	AT3G62260	IPR001932	PPM-type phosphatase domain
	Soltu.Atl.01_4G017000	2.523	0	0	0	0	0	0	0	0	0	0	0	0	0	0	0	0	0	0	0	0	0	0	0	0	0	0	0	0	0	0	0	0	1	1	1	1	FALSE	FALSE	TRUE	TRUE	Polyketide cyclase/dehydrase and lipid transport superfamily protein	NA	AT1G02475	NA	NA
	Soltu.Atl.01_4G017020	2.941	0	0	0	13	2	0	0	0	0	0	0	1	0	0	0	0.604522	0.0825829	0	0	0	0	0	0	0.0430054	0	0.229035	0	0.0143351	0.297526	0.0205344	0	-0.276992	0.951698	1	1	1	FALSE	FALSE	TRUE	FALSE	Polyketide cyclase/dehydrase and lipid transport superfamily protein	NA	AT1G02475	IPR005031	Coenzyme Q-binding protein COQ10
	Soltu.Atl.01_4G017030	2.996	0	6	0	0	0	1	0	0	2	0	0	0	0	0.208971	0	0	0	0.0430825	0	0	0.0962068	0	0	0	0.0696569	0.0143608	0.0320689	0	-0.0765771	-0.0455393	-0.0516087	-0.0205709	1	1	1	1	FALSE	FALSE	FALSE	FALSE	Polyketide cyclase/dehydrase and lipid transport superfamily protein	NA	AT1G02475	NA	NA
	Soltu.Atl.01_4G017040	0.836	0	0	0	0	0	0	0	0	0	0	0	0	0	0	0	0	0	0	0	0	0	0	0	0	0	0	0	0	0	0	0	0	1	1	1	1	FALSE	FALSE	TRUE	TRUE	Polynucleotidyl transferase	GO:0003676	NA	IPR036397	Ribonuclease H superfamily
	Soltu.Atl.01_4G017050	1.777	69	58	51	570	423	525	165	38	33	77	92	71	5.86616	3.40578	3.75318	43.8683	28.9073	38.1342	13.2825	4.01094	2.67636	5.69856	6.13196	5.05347	4.34171	36.97	6.6566	5.628	2.82949	-0.208131	0.519403	-2.51821	1.02e-05	1	1	3.62e-12	FALSE	TRUE	TRUE	FALSE	ubiquitin	GO:0005840|GO:0005515|GO:0006412|GO:0003735	AT2G47110	IPR000626	Ubiquitin-like domain
	Soltu.Atl.01_4G017060	4.435	0	20	19	27	39	16	0	0	12	26	46	6	0	0.470557	0.560244	0.832595	1.06789	0.46566	0	0	0.389947	0.770977	1.22847	0.17111	0.3436	0.788715	0.129982	0.723518	0.412819	0.609056	-0.249804	-0.0535671	1	1	1	1	FALSE	FALSE	FALSE	FALSE	methyltransferases	GO:0008033|GO:0008168	AT4G01880	IPR007871	Methyltransferase TRM13
	Soltu.Atl.01_4G017070	6.11	1	5	1	34	84	49	0	1	0	2	3	2	0.0247258	0.0853895	0.021403	0.761029	1.66953	1.03514	0	0.0306979	0	0.0430477	0.058154	0.0414007	0.0438395	1.15523	0.0102326	0.0475341	1.04594	0.0523097	-0.0472123	-1.04084	0.0439785	1	1	0.00619309	FALSE	TRUE	FALSE	FALSE	Ubiquitin-like superfamily protein	NA	AT3G15580	NA	NA
	Soltu.Atl.01_4G017080	19.064	0	0	0	76	46	43	0	2	0	0	1	0	0	0	0	0.545209	0.293021	0.291137	0	0.0196773	0	0	0.00621277	0	0	0.376456	0.0065591	0.00207092	0.460958	-0.00644726	0.00943188	-0.457974	0.00118118	1	1	0.000540171	FALSE	TRUE	TRUE	FALSE	Transducin family protein / WD-40 repeat family protein	GO:0005515	AT4G01860	IPR001680	WD40 repeat
	Soltu.Atl.01_4G017090	3.449	1	0	0	27	60	20	0	0	0	1	0	2	0.0438025	0	0	1.07062	2.11258	0.748478	0	0	0	0.0381301	0	0.0733424	0.0146008	1.31056	0	0.0371575	1.18733	0.052635	-0.0209123	-1.15561	0.0393967	1	1	0.0759155	FALSE	FALSE	FALSE	FALSE	NAD(P)-binding Rossmann-fold superfamily protein	GO:0003824	AT1G68540	NA	NA
	Soltu.Atl.01_4G017100	7.991	454	711	728	781	989	724	542	94	291	973	971	997	8.58315	9.2842	11.9137	13.3664	15.0297	11.6945	9.70245	2.20636	5.24819	16.013	14.3919	15.7802	9.92702	13.3635	5.719	15.395	0.394508	1.28694	-0.701581	0.19085	1	1	1	1	FALSE	FALSE	FALSE	TRUE	squamosa promoter binding protein-like	GO:0005634|GO:0003677|GO:0042025	AT2G47070	NA	NA
	Soltu.Atl.01_4G017110	5.117	71	1	6	46	3	23	89	0	0	10	0	3	2.09621	0.020392	0.153339	1.22944	0.0711969	0.58017	2.48804	0	0	0.257008	0	0.0741523	0.756648	0.626934	0.829348	0.110387	-0.110669	-0.720267	0.0585048	-0.551094	1	1	1	1	FALSE	FALSE	TRUE	FALSE	hypothetical protein	NA	AT1G62400	NA	NA
	Soltu.Atl.01_4G017120	1.802	0	0	0	0	0	0	0	0	0	0	0	0	0	0	0	0	0	0	0	0	0	0	0	0	0	0	0	0	0	0	0	0	1	1	1	1	FALSE	FALSE	TRUE	TRUE	Plant invertase/pectin methylesterase inhibitor superfamily	GO:0042545|GO:0030599|GO:0004857	AT2G47030	IPR006501	Pectinesterase inhibitor domain
	Soltu.Atl.01_4G017130	3.98	62	8	23	18	17	14	1	0	118	0	0	2	2.35343	0.209741	0.755721	0.618519	0.518706	0.454033	0.0359418	0	4.27284	0	0	0.0635573	1.1063	0.530419	1.43626	0.0211858	-0.460781	-1.25442	0.20996	-0.583682	1	0.751237	1	0.699979	FALSE	FALSE	TRUE	FALSE	conserved hypothetical protein	NA	NA	NA	NA
	Soltu.Atl.01_4G017140	3.117	0	0	0	0	0	0	0	0	0	0	0	0	0	0	0	0	0	0	0	0	0	0	0	0	0	0	0	0	0	0	0	0	1	1	1	1	FALSE	FALSE	TRUE	TRUE	HXXXD-type acyl-transferase family protein	GO:0016747	NA	IPR003480	Transferase
	Soltu.Atl.01_4G017150	9.624	2	16	0	18	0	13	54	1	0	0	17	14	0.0313954	0.173476	0	0.255788	0	0.174353	0.802641	0.0194892	0	0	0.209215	0.183989	0.0682906	0.143381	0.274044	0.131068	0.0980015	-0.171729	0.25411	-0.0156202	1	1	1	1	FALSE	FALSE	TRUE	FALSE	N-terminal domain of NEFA-interacting nuclear protein NIP30 domain containing protein	NA	AT3G62140	NA	NA
	Soltu.Atl.01_4G017160	0.712	1895	3216	2777	3621	4370	3724	2383	1883	2111	4010	3922	4198	402.088	471.316	510.05	695.524	745.344	675.106	478.771	496.044	427.293	740.672	652.419	745.729	461.151	705.325	467.369	712.94	0.611967	0.608157	0.0192807	0.0154711	1	1	1	1	FALSE	FALSE	TRUE	TRUE	ribosomal protein S11-beta	GO:0005840|GO:0006412|GO:0003735	AT5G23740	NA	NA
	Soltu.Atl.01_4G017170	14.416	0	68	52	84	128	44	158	377	0	120	74	16	0	0.492198	0.47171	0.79689	1.07825	0.393958	1.56782	4.90508	0	1.09471	0.607976	0.140376	0.321303	0.756367	2.15763	0.614353	0.410633	-0.967887	1.25688	-0.121638	1	1	1	1	FALSE	FALSE	TRUE	FALSE	Pyridoxal phosphate (PLP)-dependent transferases superfamily protein	GO:0003824	AT3G62130	IPR015424	Pyridoxal phosphate-dependent transferase
	Soltu.Atl.01_4G017180	5.072	0	0	0	0	0	0	0	0	0	0	0	0	0	0	0	0	0	0	0	0	0	0	0	0	0	0	0	0	0	0	0	0	1	1	1	1	FALSE	FALSE	TRUE	TRUE	hypothetical protein	NA	NA	NA	NA
	Soltu.Atl.01_4G017200	7.09	3	8	10	3	3	2	0	9	1	3	21	10	0.0639245	0.117739	0.184447	0.057868	0.0513843	0.0364105	0	0.238093	0.0203269	0.0556463	0.35081	0.178391	0.122037	0.0485543	0.0861398	0.194949	-0.0977182	0.137739	-0.0469099	0.188548	1	1	1	1	FALSE	FALSE	FALSE	TRUE	Sec23/Sec24 protein transport family protein	GO:0008270|GO:0006888|GO:0006886|GO:0030127	AT4G01810	IPR012990	Sec23/Sec24 beta-sandwich
	Soltu.Atl.01_4G017210	16.169	2	7	2	32	3	9	0	8	0	14	1	9	0.018687	0.0451742	0.0161757	0.270664	0.0225317	0.0718459	0	0.0928018	0	0.113869	0.00732514	0.0704008	0.026679	0.121681	0.0309339	0.0638651	0.127677	0.0453633	0.00596673	-0.0763467	1	1	1	1	FALSE	FALSE	TRUE	FALSE	Albino or Glassy Yellow	GO:0006886|GO:0017038|GO:0006605|GO:0005524|GO:0016020	AT4G01800	IPR036266	SecA
	Soltu.Atl.01_4G017220	1.974	0	0	0	0	0	0	0	0	0	0	0	0	0	0	0	0	0	0	0	0	0	0	0	0	0	0	0	0	0	0	0	0	1	1	1	1	FALSE	FALSE	TRUE	TRUE	Ribosomal protein L7Ae/L30e/S12e/Gadd45 family protein	NA	AT4G01790	IPR029064	50S ribosomal protein L30e-like
	Soltu.Atl.01_4G017230	0.691	0	0	0	0	0	0	0	0	0	0	0	0	0	0	0	0	0	0	0	0	0	0	0	0	0	0	0	0	0	0	0	0	1	1	1	1	FALSE	FALSE	TRUE	TRUE	Histone superfamily protein	GO:0003677|GO:0046982|GO:0000786	AT5G65360	IPR000164	Histone H3/CENP-A
	Soltu.Atl.01_4G017240	3.462	0	0	0	0	0	0	0	0	0	0	0	0	0	0	0	0	0	0	0	0	0	0	0	0	0	0	0	0	0	0	0	0	1	1	1	1	FALSE	FALSE	TRUE	TRUE	DHHC-type zinc finger family protein	GO:0016409	AT4G01730	IPR001594	Palmitoyltransferase
	Soltu.Atl.01_4G017250	5.805	1	1	1	1	0	0	2	2	0	7	5	2	0.026025	0.0179752	0.0225276	0.0235593	0	0	0.0492846	0.0646215	0	0.158583	0.102016	0.0435759	0.0221759	0.00785308	0.0379687	0.101392	-0.0203581	0.0855646	0.0221195	0.128042	1	1	1	1	FALSE	FALSE	TRUE	TRUE	Flavin containing amine oxidoreductase family	GO:0055114|GO:0006779|GO:0016491|GO:0004729	AT4G01690	NA	NA
	Soltu.Atl.01_4G017260	5.712	0	0	0	0	0	0	0	0	0	0	0	0	0	0	0	0	0	0	0	0	0	0	0	0	0	0	0	0	0	0	0	0	1	1	1	1	FALSE	FALSE	TRUE	TRUE	conserved hypothetical protein	NA	AT2G46980	NA	NA
	Soltu.Atl.01_4G017270	6.822	0	0	0	0	0	0	0	0	0	0	0	0	0	0	0	0	0	0	0	0	0	0	0	0	0	0	0	0	0	0	0	0	1	1	1	1	FALSE	FALSE	TRUE	TRUE	SNF7 family protein	GO:0007034	AT3G62080	IPR005024	Snf7 family
	Soltu.Atl.01_4G017280	3.838	0	1	0	0	0	0	0	0	0	0	0	1	0	0.0271876	0	0	0	0	0	0	0	0	0	0.0329544	0.00906253	0	0	0.0109848	-0.0130156	0.0157613	-0.0130156	0.0157613	1	1	1	1	FALSE	FALSE	FALSE	TRUE	ABC transporter	NA	AT4G01660	NA	NA
	Soltu.Atl.01_4G017290	1.023	0	0	0	0	0	0	0	0	0	0	0	0	0	0	0	0	0	0	0	0	0	0	0	0	0	0	0	0	0	0	0	0	1	1	1	1	FALSE	FALSE	TRUE	TRUE	Eukaryotic aspartyl protease family protein	NA	AT1G25510	IPR021109	Aspartic peptidase domain superfamily
	Soltu.Atl.01_4G017300	7.086	0	0	0	4	26	0	0	0	0	0	12	1	0	0	0	0.0772009	0.445582	0	0	0	0	0	0.200576	0.0178491	0	0.174261	0	0.0728084	0.231753	0.101392	0	-0.13036	0.641735	1	1	1	FALSE	FALSE	TRUE	FALSE	ABC transporter	NA	AT4G01660	NA	NA
	Soltu.Atl.01_4G017310	7.659	0	0	0	0	18	0	4	1	1	0	0	0	0	0	0	0	0.285401	0	0.0747087	0.0244894	0.0188168	0	0	0	0	0.0951337	0.0393383	0	0.131107	-0.0556653	0.0556653	-0.131107	1	1	1	1	FALSE	FALSE	TRUE	FALSE	ABC transporter	NA	AT4G01660	IPR034646	UbiB domain
	Soltu.Atl.01_4G017330	5.42	0	0	0	306	233	323	0	0	0	0	1	0	0	0	0	7.72122	5.2205	7.69211	0	0	0	0	0.0218524	0	0	6.87794	0	0.00728415	2.97782	0.0104707	0	-2.96735	5.54e-15	1	1	2.66e-28	FALSE	TRUE	TRUE	FALSE	Haloacid dehalogenase-like hydrolase (HAD) superfamily protein	GO:0016787	AT3G62040	IPR023214	HAD superfamily
	Soltu.Atl.01_4G017340	3.432	0	0	0	46	50	14	0	0	112	0	10	14	0	0	0	1.83305	1.7692	0.52653	0	0	4.70315	0	0.345106	0.51594	0	1.37626	1.56772	0.287015	1.24869	-0.996456	1.36049	-0.884664	0.0133652	1	0.903534	1	FALSE	FALSE	TRUE	FALSE	Polyketide cyclase / dehydrase and lipid transport protein	NA	AT4G01650	IPR023393	START-like domain superfamily
	Soltu.Atl.01_4G017350	15.829	0	4	16	66	8	10	1	0	0	14	1	5	0	0.0263683	0.132185	0.570235	0.061375	0.0815434	0.00903712	0	0	0.116315	0.00748248	0.0399517	0.0528512	0.237718	0.00301237	0.0545831	0.233381	0.0723334	-0.0699622	-0.23101	1	0.967497	1	1	FALSE	FALSE	FALSE	FALSE	Inositol hexakisphosphate domain containing protein	NA	AT3G62010	NA	NA
	Soltu.Atl.01_4G017360	11.658	0	0	6	0	0	1	0	0	2	0	2	0	0	0	0.0673045	0	0	0.0110718	0	0	0.0247243	0	0.0203191	0	0.0224348	0.0036906	0.00824143	0.00677304	-0.0266943	-0.00210264	-0.0201678	0.00442388	1	1	1	1	FALSE	FALSE	FALSE	TRUE	Inositol hexakisphosphate domain containing protein	NA	AT3G62010	IPR029021	Protein-tyrosine phosphatase-like
	Soltu.Atl.01_4G017370	9.605	0	2	0	24	4	26	0	4	0	1	3	1	0	0.0217274	0	0.341726	0.0505729	0.349396	0	0.078111	0	0.0136919	0.0369933	0.013168	0.00724248	0.247232	0.026037	0.0212844	0.308318	-0.00669806	0.0266717	-0.288345	0.436094	1	1	0.848651	FALSE	FALSE	TRUE	FALSE	Hepatocellular carcinoma-associated antigen 59 domain containing protein	NA	NA	NA	NA
	Soltu.Atl.01_4G017380	5.15	1	0	0	22	6	9	0	7	1	7	15	1	0.0293349	0	0	0.584224	0.141481	0.225568	0	0.254941	0.027984	0.178753	0.344972	0.024559	0.00977831	0.317091	0.0943085	0.182761	0.383317	0.112139	0.115981	-0.155197	0.42401	1	1	1	FALSE	FALSE	TRUE	FALSE	conserved hypothetical protein	NA	AT3G54500	NA	NA
	Soltu.Atl.01_4G017390	1.276	0	0	1	0	0	0	0	0	0	0	0	0	0	0	0.102486	0	0	0	0	0	0	0	0	0	0.0341621	0	0	0	-0.0484624	0	-0.0484624	0	1	1	1	1	FALSE	FALSE	FALSE	TRUE	O-methyltransferase family protein	GO:0046983|GO:0008171	AT4G35160	IPR029063	S-adenosyl-L-methionine-dependent methyltransferase
	Soltu.Atl.01_4G017400	5.578	0	0	5	8	0	18	1	0	0	2	0	0	0	0	0.117222	0.196144	0	0.416521	0.0256451	0	0	0.0471534	0	0	0.0390739	0.204222	0.00854838	0.0157178	0.212803	0.0102193	-0.043018	-0.245601	1	1	1	1	FALSE	FALSE	FALSE	FALSE	Homeodomain-like superfamily protein	NA	AT3G53440	NA	NA
	Soltu.Atl.01_4G017410	1.396	0	0	0	0	0	0	0	0	0	0	0	0	0	0	0	0	0	0	0	0	0	0	0	0	0	0	0	0	0	0	0	0	1	1	1	1	FALSE	FALSE	TRUE	TRUE	O-methyltransferase family protein	GO:0046983|GO:0008171	AT4G35160	IPR001077	O-methyltransferase domain
	Soltu.Atl.01_4G017420	1.146	0	0	0	0	0	0	0	0	0	0	0	0	0	0	0	0	0	0	0	0	0	0	0	0	0	0	0	0	0	0	0	0	1	1	1	1	FALSE	FALSE	TRUE	TRUE	O-methyltransferase family protein	GO:0008171|GO:0046983	AT4G35160	IPR016461	O-methyltransferase COMT-type
	Soltu.Atl.01_4G017430	1.305	0	0	2	0	0	0	0	0	0	0	0	0	0	0	0.200418	0	0	0	0	0	0	0	0	0	0.0668059	0	0	0	-0.0932978	0	-0.0932978	0	1	1	1	1	FALSE	FALSE	FALSE	TRUE	O-methyltransferase family protein	GO:0008171|GO:0046983	AT4G35160	IPR012967	Plant methyltransferase dimerisation
	Soltu.Atl.01_4G017440	0.683	0	0	0	0	0	0	0	0	0	0	0	0	0	0	0	0	0	0	0	0	0	0	0	0	0	0	0	0	0	0	0	0	1	1	1	1	FALSE	FALSE	TRUE	TRUE	O-methyltransferase family protein	GO:0046983|GO:0008171	AT4G35160	IPR036390	Winged helix DNA-binding domain superfamily
	Soltu.Atl.01_4G017450	1.65	0	0	0	0	0	0	0	0	0	0	0	0	0	0	0	0	0	0	0	0	0	0	0	0	0	0	0	0	0	0	0	0	1	1	1	1	FALSE	FALSE	TRUE	TRUE	O-methyltransferase family protein	GO:0046983|GO:0008171	AT4G35160	IPR016461	O-methyltransferase COMT-type
	Soltu.Atl.01_4G017460	3.169	0	0	0	0	0	0	0	0	0	0	1	0	0	0	0	0	0	0	0	0	0	0	0.0373746	0	0	0	0	0.0124582	0	0.0178624	0	0.0178624	1	1	1	1	FALSE	FALSE	TRUE	TRUE	O-methyltransferase family protein	GO:0008171|GO:0046983	AT4G35160	IPR012967	Plant methyltransferase dimerisation
	Soltu.Atl.01_4G017470	1.146	0	0	0	0	0	0	0	0	0	0	0	0	0	0	0	0	0	0	0	0	0	0	0	0	0	0	0	0	0	0	0	0	1	1	1	1	FALSE	FALSE	TRUE	TRUE	O-methyltransferase family protein	GO:0046983|GO:0008171	AT4G35160	IPR029063	S-adenosyl-L-methionine-dependent methyltransferase
	Soltu.Atl.01_4G017480	0.852	2	0	0	164	186	247	0	2	0	0	0	0	0.354636	0	0	26.325	26.5111	37.4197	0	0.440291	0	0	0	0	0.118212	30.0853	0.146764	0	4.79697	-0.197568	0.0363745	-4.95816	1.02e-08	1	1	5.84e-19	FALSE	TRUE	TRUE	FALSE	Ribosomal protein S5 domain 2-like superfamily protein	GO:0003735|GO:0006412|GO:0005840	AT2G09990	IPR000754	Ribosomal protein S9
	Soltu.Atl.01_4G017490	12.271	0	0	0	0	0	0	0	0	0	0	0	0	0	0	0	0	0	0	0	0	0	0	0	0	0	0	0	0	0	0	0	0	1	1	1	1	FALSE	FALSE	TRUE	TRUE	Early-responsive to dehydration stress protein (ERD4)	GO:0016020	AT3G54510	NA	NA
	Soltu.Atl.01_4G017500	0.365	0	2	0	0	0	0	0	0	0	0	0	0	0	0.571759	0	0	0	0	0	0	0	0	0	0	0.190586	0	0	0	-0.251672	0	-0.251672	0	1	1	1	1	FALSE	FALSE	FALSE	TRUE	hypothetical protein	NA	NA	IPR016024	Armadillo-type fold
	Soltu.Atl.01_4G017510	6.723	3	0	1	0	22	6	0	0	0	1	0	0	0.067414	0	0.0194515	0	0.397388	0.115194	0	0	0	0.0195613	0	0	0.0289552	0.170861	0	0.00652044	0.186389	0.00937648	-0.0411802	-0.218193	1	1	1	1	FALSE	FALSE	FALSE	FALSE	senescence-associated E3 ubiquitin ligase	GO:0005515	NA	IPR000225	Armadillo
	Soltu.Atl.01_4G017520	15.11	0	0	2	78	74	22	3	0	0	3	0	0	0	0	0.0173094	0.705982	0.594734	0.187932	0.0284014	0	0	0.0261107	0	0	0.00576981	0.496216	0.00946714	0.00870356	0.573018	-0.0010917	0.00529381	-0.568816	0.0125189	1	1	0.00885635	FALSE	TRUE	TRUE	FALSE	P-loop containing nucleoside triphosphate hydrolases superfamily protein	GO:0000398|GO:0005681	AT2G38770	IPR041679	DNA2/NAM7 helicase-like
	Soltu.Atl.01_4G017530	13.505	0	0	0	0	0	9	0	0	0	0	0	0	0	0	0	0	0	0.0860182	0	0	0	0	0	0	0	0.0286727	0	0	0.0407841	0	0	-0.0407841	1	1	1	1	FALSE	FALSE	TRUE	FALSE	conserved hypothetical protein	NA	AT2G38780	NA	NA
	Soltu.Atl.01_4G017540	3.21	27	60	49	319	215	232	24	15	29	66	63	94	1.27072	1.95039	1.99622	13.5909	8.13371	9.32879	1.06952	0.876467	1.302	2.70396	2.32453	3.70375	1.73911	10.3511	1.08266	2.91075	2.05106	0.909014	-0.395279	-1.53732	0.0096125	1	1	0.00175605	FALSE	TRUE	FALSE	FALSE	Plant calmodulin-binding protein-related	GO:0005516	AT2G38800	IPR012417	Calmodulin-binding domain
	Soltu.Atl.01_4G017550	6.154	69	229	142	166	161	123	4	0	177	96	260	92	1.69388	3.88288	3.0175	3.68905	3.17705	2.57982	0.0929792	0	4.14509	2.05152	5.00397	1.89081	2.86476	3.14864	1.41269	2.9821	0.102261	0.722889	-0.679736	-0.0591083	1	1	1	1	FALSE	FALSE	FALSE	FALSE	Essential protein Yae1	NA	AT3G15750	2020-11-25	IPR019191
	Soltu.Atl.01_4G017560	6.996	0	0	0	0	2	1	0	0	0	3	2	2	0	0	0	0	0.0347165	0.0184498	0	0	0	0.056394	0.0338594	0.0361575	0	0.0177221	0	0.042137	0.0253437	0.0595449	0	0.0342012	1	1	1	1	FALSE	FALSE	TRUE	TRUE	hypothetical protein	NA	NA	NA	NA
	Soltu.Atl.01_4G017570	3.172	10	13	1	54	47	50	20	10	74	45	25	16	0.476276	0.427648	0.0412272	2.32822	1.79937	2.0346	0.901945	0.591312	3.36214	1.8657	0.933482	0.637977	0.31505	2.05406	1.61847	1.14572	1.21561	-0.287262	0.993604	-0.509269	0.54662	1	1	1	FALSE	FALSE	TRUE	FALSE	Plant calmodulin-binding protein-related	GO:0005516	AT2G38800	NA	NA
	Soltu.Atl.01_4G017580	6.41	0	2	0	0	1	0	0	1	0	2	0	0	0	0.0325573	0	0	0.0189451	0	0	0.0292612	0	0.041033	0	0	0.0108524	0.00631504	0.00975372	0.0136777	-0.00649036	0.00559552	-0.00156892	0.010517	1	1	1	1	FALSE	FALSE	FALSE	TRUE	Essential protein Yae1	NA	AT3G15750	IPR019191	Essential protein Yae1
	Soltu.Atl.01_4G017590	0.305	0	0	0	0	0	0	0	0	0	0	0	0	0	0	0	0	0	0	0	0	0	0	0	0	0	0	0	0	0	0	0	0	1	1	1	1	FALSE	FALSE	TRUE	TRUE	TRICHOME BIREFRINGENCE-LIKE	NA	AT1G29050	IPR026057	PC-Esterase
	Soltu.Atl.01_4G017600	3.152	1	0	0	18	0	0	0	0	0	0	0	0	0.0479298	0	0	0.780998	0	0	0	0	0	0	0	0	0.0159766	0.260333	0	0	0.310937	0	-0.0228672	-0.333805	1	1	1	1	FALSE	FALSE	FALSE	FALSE	Auxin efflux carrier family protein	GO:0055085|GO:0016021	AT5G16530	IPR004776	Membrane transport protein
	Soltu.Atl.01_4G017610	3.637	38	0	0	2	0	0	0	0	0	0	0	0	1.57846	0	0	0.0752056	0	0	0	0	0	0	0	0	0.526152	0.0250685	0	0	-0.574178	0	-0.609899	-0.0357204	1	1	1	1	FALSE	FALSE	FALSE	FALSE	Auxin efflux carrier family protein	GO:0055085|GO:0016021	AT5G16530	IPR004776	Membrane transport protein
	Soltu.Atl.01_4G017620	13.16	12	35	2	0	15	3	0	0	1	21	0	2	0.137758	0.277516	0.0198743	0	0.138417	0.0294244	0	0	0.0109512	0.209858	0	0.0192217	0.145049	0.0559473	0.0036504	0.0763598	-0.116872	0.100904	-0.190153	0.0276226	1	1	0.832583	1	FALSE	FALSE	FALSE	TRUE	tubulin folding cofactor A (KIESEL)	GO:0007023|GO:0048487|GO:0007021	AT2G30410	NA	NA
	Soltu.Atl.01_4G017630	5.33	0	0	0	45	50	58	0	0	0	0	1	0	0	0	0	1.15465	1.13919	1.40457	0	0	0	0	0.0222214	0	0	1.2328	0	0.00740714	1.15886	0.0106469	0	-1.14821	0.00168355	1	1	0.000884533	FALSE	TRUE	TRUE	FALSE	RING/U-box superfamily protein	NA	AT3G62240	NA	NA
	Soltu.Atl.01_4G017640	1.036	0	0	0	0	0	0	0	0	0	0	0	0	0	0	0	0	0	0	0	0	0	0	0	0	0	0	0	0	0	0	0	0	1	1	1	1	FALSE	FALSE	TRUE	TRUE	RmlC-like cupins superfamily protein	GO:0045735|GO:0030145	AT3G05950	IPR006045	Cupin 1
	Soltu.Atl.01_4G017650	0.767	0	0	0	0	0	0	0	0	0	0	0	0	0	0	0	0	0	0	0	0	0	0	0	0	0	0	0	0	0	0	0	0	1	1	1	1	FALSE	FALSE	TRUE	TRUE	IQ-domain	NA	AT5G13460	IPR025064	Domain of unknown function DUF4005
	Soltu.Atl.01_4G017660	0.881	0	0	0	0	0	0	0	0	0	0	0	0	0	0	0	0	0	0	0	0	0	0	0	0	0	0	0	0	0	0	0	0	1	1	1	1	FALSE	FALSE	TRUE	TRUE	RmlC-like cupins superfamily protein	GO:0030145|GO:0045735	AT3G04150	IPR006045	Cupin 1
	Soltu.Atl.01_4G017670	2.516	0	0	0	0	0	0	0	0	0	0	0	0	0	0	0	0	0	0	0	0	0	0	0	0	0	0	0	0	0	0	0	0	1	1	1	1	FALSE	FALSE	TRUE	TRUE	IQ-domain	GO:0005515	AT5G13460	IPR000048	IQ motif
	Soltu.Atl.01_4G017680	5.555	0	0	0	0	6	4	0	0	1	1	0	0	0	0	0	0	0.131166	0.0929434	0	0	0.0259438	0.0236743	0	0	0	0.0747032	0.00864793	0.00789144	0.103938	-0.00108244	0.0124227	-0.0925981	1	1	1	1	FALSE	FALSE	TRUE	FALSE	F-BOX WITH WD-40	GO:0005515	AT4G08980	NA	NA
	Soltu.Atl.01_4G017690	6.606	0	0	0	0	0	0	0	0	0	0	0	3	0	0	0	0	0	0	0	0	0	0	0	0.0574382	0	0	0	0.0191461	0	0.0273609	0	0.0273609	1	1	1	1	FALSE	FALSE	TRUE	TRUE	aldehyde oxidase	GO:0055114|GO:0016491|GO:0009055|GO:0051536|GO:0071949|GO:0050660|GO:0005506|GO:0046872	AT1G04580	IPR036856	Aldehyde oxidase/xanthine dehydrogenase
	Soltu.Atl.01_4G017700	10.803	0	0	0	2	0	0	0	0	1	0	0	1	0	0	0	0.0253192	0	0	0	0	0.0133405	0	0	0.0117078	0	0.00843972	0.00444684	0.00390259	0.0121249	-0.000781931	0.00640122	-0.00650556	1	1	1	1	FALSE	FALSE	TRUE	FALSE	abscisic aldehyde oxidase	GO:0071949|GO:0051536|GO:0055114|GO:0009055|GO:0016491|GO:0046872|GO:0051537|GO:0005506|GO:0050660	NA	IPR036884	[2Fe-2S]-binding domain superfamily
	Soltu.Atl.01_4G017710	3.4	0	0	0	0	0	0	0	0	0	0	0	0	0	0	0	0	0	0	0	0	0	0	0	0	0	0	0	0	0	0	0	0	1	1	1	1	FALSE	FALSE	TRUE	TRUE	cytokinin oxidase/dehydrogenase	GO:0071949|GO:0003824|GO:0009690|GO:0016491|GO:0019139|GO:0055114|GO:0050660	AT3G63440	IPR016169	FAD-binding
	Soltu.Atl.01_4G017720	7.968	0	0	0	4	1	0	0	0	0	0	8	0	0	0	0	0.0686554	0.0152407	0	0	0	0	0	0.118916	0	0	0.0279654	0	0.0396386	0.0397917	0.0560821	0	0.0162905	1	1	1	1	FALSE	FALSE	TRUE	TRUE	Protein of unknown function (DUF810)	NA	AT5G06970	NA	NA
	Soltu.Atl.01_4G017730	4.851	0	4	10	0	16	2	0	0	0	0	0	0	0	0.0860408	0.269579	0	0.400538	0.0532159	0	0	0	0	0	0	0.11854	0.151251	0	0	0.0415862	0	-0.161617	-0.203203	1	1	1	1	FALSE	FALSE	FALSE	FALSE	6-phosphogluconate dehydrogenase family protein	GO:0009331|GO:0051287|GO:0005975|GO:0004367|GO:0055114|GO:0016491|GO:0046168|GO:0006072|GO:0016616	AT2G41540	IPR036291	NAD(P)-binding domain superfamily
	Soltu.Atl.01_4G017740	4.567	116	171	183	158	154	130	0	160	135	105	164	164	3.83724	3.90698	5.24007	4.7314	4.09492	3.67413	0	6.57111	4.26011	3.02357	4.25316	4.54183	4.3281	4.16682	3.6104	3.93952	-0.0443444	0.0994782	-0.208727	-0.0649042	1	1	1	1	FALSE	FALSE	FALSE	FALSE	conserved hypothetical protein	NA	AT5G13470	NA	NA
	Soltu.Atl.01_4G017750	0.861	0	12	0	0	0	0	0	0	0	12	0	0	0	1.4543	0	0	0	0	0	0	0	1.8329	0	0	0.484767	0	0	0.610968	-0.570236	0.687928	-0.570236	0.687928	1	1	1	1	FALSE	FALSE	FALSE	TRUE	Nucleic acid-binding	GO:0003676	AT1G07130	IPR004365	OB-fold nucleic acid binding domain
	Soltu.Atl.01_4G017770	4.906	3596	4277	3553	8687	7570	9417	2683	1241	2815	8976	9052	9910	110.735	90.9678	94.7075	242.162	187.38	247.758	78.2306	47.4454	82.693	240.612	218.533	255.485	98.8034	225.767	69.4563	238.21	1.18405	1.76347	-0.50236	0.0770666	0.0398857	0.435473	1	1	FALSE	FALSE	FALSE	TRUE	Zinc finger (CCCH-type) family protein / RNA recognition motif (RRM)-containing protein	GO:0003676|GO:0046872	AT3G51950	IPR000504	RNA recognition motif domain
	Soltu.Atl.01_4G017780	3.701	721	924	647	453	638	465	659	498	291	533	717	813	29.4312	26.0513	22.8614	16.7395	20.9342	16.2172	25.4712	25.2383	11.3316	18.9395	22.9456	27.7837	26.1146	17.9637	20.6804	23.2229	-0.515834	0.159985	-0.322681	0.353137	0.780222	1	1	1	FALSE	FALSE	FALSE	TRUE	pheophytinase	NA	AT5G13800	IPR000073	Alpha/beta hydrolase fold-1
	Soltu.Atl.01_4G017790	8.855	134	291	297	442	547	404	170	594	821	375	406	368	2.28617	3.4291	4.38616	6.82649	7.5016	5.88892	2.74627	12.5819	13.362	5.56935	5.43046	5.25627	3.36714	6.739	9.56341	5.41869	0.825457	-0.718724	1.27431	-0.269868	0.77087	1	1	1	FALSE	FALSE	TRUE	FALSE	TCP-1/cpn60 chaperonin family protein	GO:0051082|GO:0005524|GO:0006457	AT3G03960	NA	NA
	Soltu.Atl.01_4G017800	7.153	101	114	66	47	65	91	142	0	158	57	81	81	2.13317	1.663	1.20663	0.898614	1.10352	1.64209	2.83977	0	3.18337	1.04797	1.34121	1.43224	1.6676	1.21474	2.00771	1.2738	-0.268404	-0.403558	0.173125	0.037971	1	1	1	1	FALSE	FALSE	TRUE	TRUE	NB-ARC domain-containing disease resistance protein	GO:0043531	AT3G14470	IPR038005	Virus X resistance protein-like
	Soltu.Atl.01_4G017810	1.865	0	109	72	20	16	6	0	15	0	18	45	28	0	6.09851	5.04859	1.46661	1.04183	0.415255	0	1.50856	0	1.26927	2.85781	1.89888	3.7157	0.974565	0.502853	2.00865	-1.25594	1.00141	-1.64977	0.607583	1	1	1	1	FALSE	FALSE	FALSE	TRUE	Protein kinase superfamily protein	GO:0004672|GO:0006468|GO:0005524	AT3G51990	NA	NA
	Soltu.Atl.01_4G017820	5.634	80	69	36	40	34	39	0	0	0	12	50	29	2.14519	1.27793	0.835608	0.970972	0.732854	0.893491	0	0	0	0.280108	1.05112	0.651028	1.41958	0.865772	0	0.660752	-0.374981	0.731837	-1.27475	-0.167936	1	0.171682	0.144166	1	FALSE	FALSE	FALSE	FALSE	Excinuclease ABC	NA	AT5G43210	IPR000305	GIY-YIG endonuclease
	Soltu.Atl.01_4G017830	13.677	54	186	239	259	157	308	326	229	417	326	393	212	0.596479	1.41905	2.2852	2.58984	1.394	2.90671	3.40965	3.14047	4.39403	3.13464	3.40331	1.96048	1.43358	2.29685	3.64805	2.83281	0.438011	-0.278222	0.933548	0.217314	1	1	1	1	FALSE	FALSE	TRUE	TRUE	transducin family protein / WD-40 repeat family protein	GO:0005515	NA	NA	NA
	Soltu.Atl.01_4G017840	0.666	0	0	0	0	0	0	0	0	0	0	0	0	0	0	0	0	0	0	0	0	0	0	0	0	0	0	0	0	0	0	0	0	1	1	1	1	FALSE	FALSE	TRUE	TRUE	Lactoylglutathione lyase / glyoxalase I family protein	NA	AT2G28420	NA	NA
	Soltu.Atl.01_4G017850	6.634	364	451	581	178	220	110	478	0	22	200	228	115	8.2893	7.09377	11.453	3.66951	4.02719	2.14023	10.3071	0	0.477931	3.96475	4.0706	2.19251	8.94534	3.27898	3.59501	3.40929	-1.21676	-0.0595213	-1.11395	0.0432793	0.0649417	1	1	1	FALSE	FALSE	FALSE	TRUE	S-adenosyl-L-methionine-dependent methyltransferases superfamily protein	GO:0008168	AT3G60910	IPR013216	Methyltransferase type 11
	Soltu.Atl.01_4G017860	2.528	85	28	7	0	0	14	0	0	0	36	0	4	5.07965	1.15573	0.362108	0	0	0.714815	0	0	0	1.87278	0	0.200125	2.19916	0.238272	0	0.690969	-1.36937	0.75785	-1.67769	0.449522	0.728053	0.689635	0.284237	1	FALSE	FALSE	FALSE	TRUE	AGAMOUS-like	GO:0005634|GO:0003700|GO:0006355	AT5G13790	NA	NA
	Soltu.Atl.01_4G017870	1.29	1855	3683	2598	453	505	290	561	155	640	573	693	841	217.243	297.912	263.37	48.0255	47.5397	29.0169	62.2095	22.5368	71.5003	58.4153	63.6272	82.4565	259.508	41.5274	52.0822	68.1663	-2.61487	0.381842	-2.29503	0.701677	1.05e-09	1	0.310246	1	FALSE	FALSE	FALSE	TRUE	hypothetical protein	NA	NA	IPR008511	Protein BYPASS-related
	Soltu.Atl.01_4G017880	2.429	0	1	0	4	3	4	0	0	0	0	0	40	0	0.0429584	0	0.225214	0.149985	0.212557	0	0	0	0	0	2.08282	0.0143195	0.195919	0	0.694272	0.237607	0.760666	-0.0205121	0.502546	1	1	1	1	FALSE	FALSE	FALSE	TRUE	hypothetical protein	NA	NA	NA	NA
	Soltu.Atl.01_4G017890	6.654	245	79	29	30	19	0	0	0	0	6	8	0	5.56257	1.23885	0.569944	0.616598	0.346758	0	0	0	0	0.118585	0.142399	0	2.45712	0.321119	0	0.0869946	-1.38781	0.120345	-1.78957	-0.281415	0.319389	0.976192	0.0656527	1	FALSE	FALSE	FALSE	FALSE	serine carboxypeptidase-like	GO:0004185|GO:0006508	AT3G63470	IPR001563	Peptidase S10
	Soltu.Atl.01_4G017900	2.378	0	0	0	0	0	0	0	0	0	0	0	10	0	0	0	0	0	0	0	0	0	0	0	0.531871	0	0	0	0.17729	0	0.23547	0	0.23547	1	1	1	1	FALSE	FALSE	TRUE	TRUE	serine carboxypeptidase-like	GO:0004185|GO:0006508	AT3G63470	IPR033124	Serine carboxypeptidases
	Soltu.Atl.01_4G017910	2.12	0	0	0	0	0	0	0	0	0	0	0	0	0	0	0	0	0	0	0	0	0	0	0	0	0	0	0	0	0	0	0	0	1	1	1	1	FALSE	FALSE	TRUE	TRUE	serine carboxypeptidase-like	GO:0004185|GO:0006508	AT3G63470	NA	NA
	Soltu.Atl.01_4G017920	2.474	0	0	0	0	0	0	0	0	0	0	0	0	0	0	0	0	0	0	0	0	0	0	0	0	0	0	0	0	0	0	0	0	1	1	1	1	FALSE	FALSE	TRUE	TRUE	serine carboxypeptidase-like	GO:0006508|GO:0004185	AT3G63470	IPR001563	Peptidase S10
	Soltu.Atl.01_4G017930	2.11	0	0	0	0	0	0	0	0	0	0	0	0	0	0	0	0	0	0	0	0	0	0	0	0	0	0	0	0	0	0	0	0	1	1	1	1	FALSE	FALSE	TRUE	TRUE	serine carboxypeptidase-like	GO:0004185|GO:0006508	AT3G63470	IPR033124	Serine carboxypeptidases
	Soltu.Atl.01_4G017940	11.029	6901	905	675	2656	1583	3492	2961	4236	2189	1801	1642	1061	94.5297	8.56226	8.00358	32.9349	17.4301	40.8677	38.4048	72.0393	28.604	21.4753	17.6334	12.1674	37.0318	30.4109	46.3494	17.092	-0.275942	-1.38799	0.316138	-0.795911	1	0.803348	1	0.15064	FALSE	FALSE	TRUE	FALSE	F-box family protein with WD40/YVTN repeat doamin	GO:0005515	NA	IPR001680	WD40 repeat
	Soltu.Atl.01_4G017950	0.945	572	441	302	1222	1639	1277	423	832	782	963	1411	1168	91.4442	48.6948	41.7919	176.849	210.621	174.422	64.0313	165.136	119.259	134.016	176.846	156.325	60.6436	187.298	116.142	155.729	1.61099	0.420012	0.926236	-0.264743	0.0168053	1	1	1	FALSE	FALSE	TRUE	FALSE	F-box family protein with WD40/YVTN repeat doamin	NA	AT3G52030	NA	NA
	Soltu.Atl.01_4G017960	4.052	968	1189	999	481	797	537	447	222	543	650	744	794	36.0909	30.6188	32.2413	16.2345	23.886	17.106	15.7805	10.2762	19.3129	21.0963	21.7472	24.7839	32.9837	19.0755	15.1232	22.5424	-0.759406	0.546124	-1.0757	0.229828	0.302265	1	1	1	FALSE	FALSE	FALSE	TRUE	Acyl-CoA N-acyltransferases (NAT) superfamily protein	GO:0008080	AT5G13780	NA	NA
	Soltu.Atl.01_4G017970	4.036	252	305	327	214	114	151	72	0	0	128	208	235	9.43282	7.88541	10.5953	7.25148	3.43012	4.82912	2.55191	0	0	4.17081	6.10396	7.36436	9.30451	5.17024	0.850636	5.87971	-0.739878	1.89433	-2.47718	0.157021	0.640581	1	0.91024	1	FALSE	FALSE	FALSE	TRUE	Plasma-membrane choline transporter family protein	NA	AT5G13760	NA	NA
	Soltu.Atl.01_4G017980	2.826	491	272	258	299	269	199	333	315	195	403	220	254	26.2483	10.0432	11.9389	14.4698	11.5594	9.08915	16.856	20.9068	9.94444	18.754	9.2204	11.3679	16.0768	11.7061	15.9024	13.1141	-0.426515	-0.260093	-0.0148079	0.151614	1	1	1	1	FALSE	FALSE	FALSE	TRUE	conserved hypothetical protein	NA	AT3G52040	NA	NA
	Soltu.Atl.01_4G018000	20.681	19	340	239	325	146	127	142	5	136	321	501	274	0.138795	1.71547	1.51127	2.14919	0.857307	0.792638	0.982201	0.0453469	0.947731	2.04124	2.86923	1.6757	1.12185	1.26638	0.658426	2.19539	0.0950692	0.946179	-0.355505	0.495604	1	1	1	1	FALSE	FALSE	FALSE	TRUE	glutamine-fructose-6-phosphate transaminase (isomerizing)s;sugar binding;transaminases	GO:0097367|GO:1901135	AT3G24090	NA	NA
	Soltu.Atl.01_4G018010	12.971	44	45	84	61	28	66	0	0	0	87	59	95	0.512473	0.362005	0.846882	0.643162	0.262144	0.65677	0	0	0	0.882079	0.538738	0.926336	0.573787	0.520692	0	0.782384	-0.0495124	0.833808	-0.65424	0.229081	1	0.0446829	0.15653	1	FALSE	FALSE	FALSE	TRUE	Subtilisin-like serine endopeptidase family protein	GO:0006508|GO:0004252|GO:0008236	AT5G67090	NA	NA
	Soltu.Atl.01_4G018020	3.875	0	24	24	40	5	0	0	0	0	26	30	38	0	0.646272	0.809947	1.41173	0.156694	0	0	0	0	0.882395	0.916957	1.24031	0.485406	0.522809	0	1.01322	0.0358771	1.00951	-0.570858	0.402771	1	0.14794	0.832583	1	FALSE	FALSE	FALSE	TRUE	Subtilase family protein	GO:0004252|GO:0006508|GO:0008236	AT3G14240	IPR036852	Peptidase S8/S53 domain superfamily
	Soltu.Atl.01_4G018030	5.138	0	14	58	17	25	72	134	0	0	10	62	29	0	0.284322	1.47622	0.4525	0.590882	1.80876	3.73073	0	0	0.255957	1.42921	0.713875	0.586847	0.950714	1.24358	0.799682	0.297839	-0.318059	0.499638	-0.116261	1	1	1	1	FALSE	FALSE	TRUE	FALSE	Subtilisin-like serine endopeptidase family protein	GO:0004252|GO:0006508|GO:0008236	AT5G67090	IPR010259	Peptidase S8 propeptide/proteinase inhibitor I9
	Soltu.Atl.01_4G018040	2.262	0	0	0	12	0	20	0	0	0	0	0	23	0	0	0	0.725525	0	1.14125	0	0	0	0	0	1.28604	0	0.622258	0	0.428679	0.698003	0.514682	0	-0.183321	0.56829	1	1	1	FALSE	FALSE	TRUE	FALSE	Subtilase family protein	GO:0008236|GO:0004252|GO:0006508	AT3G14240	NA	NA
	Soltu.Atl.01_4G018050	4.491	53	47	109	102	126	148	0	0	0	252	65	100	1.78289	1.09202	3.17395	3.10614	3.40708	4.25364	0	0	0	7.37936	1.71423	2.81628	2.01629	3.58896	0	3.96996	0.605392	2.31323	-1.59277	0.115068	1	0.0179842	0.125249	1	FALSE	FALSE	FALSE	TRUE	Subtilisin-like serine endopeptidase family protein	GO:0008236|GO:0004252|GO:0006508	AT5G67090	IPR034197	Cucumisin-like catalytic domain
	Soltu.Atl.01_4G018060	1.318	0	47	7	49	42	0	0	0	0	0	18	38	0	3.72099	0.694544	5.08446	3.8698	0	0	0	0	0	1.61754	3.64659	1.47184	2.98475	0	1.75471	0.688903	1.4619	-1.30559	-0.53259	1	0.553234	0.858007	1	FALSE	FALSE	FALSE	FALSE	hypothetical protein	NA	NA	IPR041469	Subtilisin-like protease
	Soltu.Atl.01_4G018070	2.946	0	0	0	0	0	0	0	0	0	0	0	0	0	0	0	0	0	0	0	0	0	0	0	0	0	0	0	0	0	0	0	0	1	1	1	1	FALSE	FALSE	TRUE	TRUE	Subtilisin-like serine endopeptidase family protein	GO:0006508|GO:0004252|GO:0008236	AT5G67090	IPR034197	Cucumisin-like catalytic domain
	Soltu.Atl.01_4G018080	2.348	0	0	0	0	0	0	0	0	0	0	0	0	0	0	0	0	0	0	0	0	0	0	0	0	0	0	0	0	0	0	0	0	1	1	1	1	FALSE	FALSE	TRUE	TRUE	Subtilisin-like serine endopeptidase family protein	GO:0006508|GO:0004252|GO:0008236	AT5G67090	IPR037045	Peptidase S8 propeptide/proteinase inhibitor I9 superfamily
	Soltu.Atl.01_4G018090	9.599	0	0	0	0	0	0	0	0	0	0	0	18	0	0	0	0	0	0	0	0	0	0	0	0.237173	0	0	0	0.0790576	0	0.109772	0	0.109772	1	1	1	1	FALSE	FALSE	TRUE	TRUE	Protein of unknown function (DUF3411)	NA	NA	NA	NA
	Soltu.Atl.01_4G018100	0.587	0	0	0	0	0	0	0	0	0	0	0	0	0	0	0	0	0	0	0	0	0	0	0	0	0	0	0	0	0	0	0	0	1	1	1	1	FALSE	FALSE	TRUE	TRUE	Subtilase family protein	GO:0006508|GO:0004252	AT3G14240	IPR036852	Peptidase S8/S53 domain superfamily
	Soltu.Atl.01_4G018110	1.496	0	0	0	0	0	0	0	0	0	0	0	0	0	0	0	0	0	0	0	0	0	0	0	0	0	0	0	0	0	0	0	0	1	1	1	1	FALSE	FALSE	TRUE	TRUE	Subtilisin-like serine endopeptidase family protein	GO:0004252|GO:0006508|GO:0008236	AT5G67090	IPR010259	Peptidase S8 propeptide/proteinase inhibitor I9
	Soltu.Atl.01_4G018120	5.253	314	566	296	682	886	726	978	18	662	709	662	760	9.03055	11.2431	7.36887	17.7558	20.4824	17.839	26.6327	0.642709	18.1622	17.7501	14.9262	18.2989	9.21417	18.6924	15.1459	16.9917	0.94707	0.156169	0.660593	-0.130308	0.513555	1	1	1	FALSE	FALSE	TRUE	FALSE	Ribosomal protein L1p/L10e family	GO:0015934|GO:0003723|GO:0003735|GO:0006412	AT3G63490	IPR016095	Ribosomal protein L1
	Soltu.Atl.01_4G018130	27.063	4	220	280	227	187	222	0	2	168	279	274	190	0.0223294	0.848247	1.353	1.14713	0.839114	1.05881	0	0.0138613	0.894646	1.35578	1.19915	0.887966	0.741193	1.01502	0.302836	1.14763	0.210718	0.721092	-0.418421	0.0919531	1	1	1	1	FALSE	FALSE	FALSE	TRUE	structural maintenance of chromosomes	NA	AT5G15920	NA	NA
	Soltu.Atl.01_4G018140	0.719	0	0	0	0	0	0	0	0	0	0	4	0	0	0	0	0	0	0	0	0	0	0	0.658916	0	0	0	0	0.219639	0	0.286454	0	0.286454	1	1	1	1	FALSE	FALSE	TRUE	TRUE	hypothetical protein	NA	NA	NA	NA
	Soltu.Atl.01_4G018150	2.34	403	844	738	409	503	653	606	202	70	695	789	759	26.0184	37.6359	41.2437	23.904	26.104	36.0197	37.0459	16.1914	4.31122	39.0598	39.9356	41.0246	34.966	28.6759	19.1828	40.0067	-0.277342	1.02273	-0.833504	0.466567	1	1	1	1	FALSE	FALSE	FALSE	TRUE	conserved hypothetical protein	NA	AT5G13720	2020-11-25	IPR005134
	Soltu.Atl.01_4G018160	2.599	0	0	0	0	0	0	0	0	0	0	0	0	0	0	0	0	0	0	0	0	0	0	0	0	0	0	0	0	0	0	0	0	1	1	1	1	FALSE	FALSE	TRUE	TRUE	sigma factor	GO:0006355|GO:0003700|GO:0006352	AT5G13730	NA	NA
	Soltu.Atl.01_4G018180	4.239	216	367	277	443	335	318	0	0	0	267	423	405	7.69808	9.03397	8.54542	14.2924	9.59702	9.68292	0	0	0	8.28341	11.8189	12.084	8.42582	11.1908	0	10.7288	0.371099	3.55198	-3.23662	-0.0557389	1	0.000408841	0.00238829	1	TRUE	FALSE	FALSE	FALSE	conserved hypothetical protein	NA	AT5G13720	IPR005134	Uncharacterised protein family UPF0114
	Soltu.Atl.01_4G018190	0.572	0	0	0	0	0	0	0	0	0	14	0	0	0	0	0	0	0	0	0	0	0	3.2188	0	0	0	0	0	1.07293	0	1.05167	0	1.05167	1	1	1	1	FALSE	FALSE	TRUE	TRUE	hypothetical protein	NA	NA	NA	NA
	Soltu.Atl.01_4G018200	6.775	432	355	174	253	314	147	320	270	406	337	662	400	9.63311	5.46758	3.35859	5.10711	5.62828	2.8006	6.75654	7.47488	8.63643	6.54157	11.5731	7.4674	6.15309	4.51199	7.62262	8.52734	-0.375993	0.143948	0.269558	0.789499	1	1	1	1	FALSE	FALSE	TRUE	TRUE	transducin family protein / WD-40 repeat family protein	GO:0032040|GO:0005515|GO:0006364	AT4G04940	IPR001680	WD40 repeat
	Soltu.Atl.01_4G018210	1.72	0	0	0	0	0	0	0	0	0	0	2	0	0	0	0	0	0	0	0	0	0	0	0.137721	0	0	0	0	0.0459071	0	0.0647547	0	0.0647547	1	1	1	1	FALSE	FALSE	TRUE	TRUE	FBD domain containing protein	NA	AT4G15060	IPR006566	FBD domain
	Soltu.Atl.01_4G018230	1.696	0	20	1	4	0	4	0	0	0	14	20	13	0	1.2305	0.0771065	0.322551	0	0.304422	0	0	0	1.08558	1.3967	0.969474	0.435867	0.208991	0	1.15059	-0.248119	1.10473	-0.521922	0.830926	1	0.253014	1	1	FALSE	FALSE	FALSE	TRUE	hypothetical protein	NA	NA	NA	NA
	Soltu.Atl.01_4G018240	3.672	0	11	1	53	62	99	2	0	0	2	40	42	0	0.312583	0.0356135	1.97395	2.05043	3.47997	0.0779132	0	0	0.071629	1.2902	1.44666	0.116066	2.50145	0.025971	0.936161	1.64953	0.916209	-0.121432	-0.854753	0.0999708	0.58043	1	1	FALSE	FALSE	FALSE	FALSE	hypothetical protein	NA	NA	NA	NA
	Soltu.Atl.01_4G018250	1.974	0	17	0	0	6	7	0	70	0	0	1	0	0	0.898623	0	0	0.369113	0.457713	0	6.65121	0	0	0.0600001	0	0.299541	0.275609	2.21707	0.02	-0.0268163	-1.65718	1.30774	-0.322617	1	0.915918	1	1	FALSE	FALSE	TRUE	FALSE	conserved oligomeric Golgi complex component-related / COG complex component-related	GO:0017119	AT5G11980	NA	NA
	Soltu.Atl.01_4G018260	0.72	0	0	0	12	0	20	2	0	0	2	6	0	0	0	0	2.27936	0	3.58542	0.397357	0	0	0.365308	0.987002	0	0	1.95493	0.132452	0.45077	1.56312	0.357368	0.17945	-1.0263	0.56829	1	1	1	FALSE	FALSE	TRUE	FALSE	hypothetical protein	NA	NA	NA	NA
	Soltu.Atl.01_4G018270	0.245	0	0	0	0	0	0	0	0	0	0	0	0	0	0	0	0	0	0	0	0	0	0	0	0	0	0	0	0	0	0	0	0	1	1	1	1	FALSE	FALSE	TRUE	TRUE	transducin family protein / WD-40 repeat family protein	NA	AT4G04940	NA	NA
	Soltu.Atl.01_4G018290	8.004	291	229	264	521	471	510	1	328	205	474	539	493	5.4926	2.98541	4.31334	8.90214	7.1461	8.22443	0.0178721	7.68628	3.69117	7.78812	7.97592	7.79037	4.26378	8.09089	3.79844	7.85147	0.788321	0.883351	-0.133534	-0.0385037	0.798736	1	1	1	FALSE	FALSE	FALSE	FALSE	conserved oligomeric Golgi complex component-related / COG complex component-related	GO:0017119	AT5G11980	NA	NA
	Soltu.Atl.01_4G018300	8.163	383	710	550	1072	910	1376	308	0	247	1432	1593	1469	7.08828	9.07579	8.81109	17.9601	13.5378	21.7576	5.3974	0	4.36079	23.0704	23.1135	22.761	8.32506	17.7518	3.25273	22.9816	1.00785	2.49547	-1.13272	0.354897	0.31097	0.634719	1	1	FALSE	FALSE	FALSE	TRUE	NAD(P)-binding Rossmann-fold superfamily protein	GO:0003824	AT5G19440	NA	NA
	Soltu.Atl.01_4G018310	4.31	103	9	37	12	82	37	0	0	0	127	144	107	3.61037	0.217892	1.12264	0.380774	2.31042	1.10807	0	0	0	3.87514	3.95717	3.13997	1.6503	1.26642	0	3.65743	-0.22574	2.21953	-1.40616	1.03912	1	0.0181946	0.225382	1	FALSE	FALSE	FALSE	TRUE	NAD(P)-binding Rossmann-fold superfamily protein	GO:0003824	AT5G19440	IPR036291	NAD(P)-binding domain superfamily
	Soltu.Atl.01_4G018320	10.043	0	24	67	5	15	13	0	0	0	20	113	0	0	0.249358	0.872425	0.068088	0.181377	0.167079	0	0	0	0.261895	1.33264	0	0.373928	0.138848	0	0.531513	-0.270731	0.614958	-0.458306	0.427382	1	0.355784	0.669462	1	FALSE	FALSE	FALSE	TRUE	alpha-N-acetylglucosaminidase family / NAGLU family	NA	AT5G13690	IPR029018	Beta-hexosaminidase-like
	Soltu.Atl.01_4G018330	11.319	157	97	191	262	221	373	178	164	262	411	358	493	2.09548	0.89421	2.20669	3.16561	2.37104	4.25347	2.24955	2.7176	3.33588	4.77524	3.74606	5.5088	1.73213	3.26337	2.76768	4.6767	0.64197	0.591377	0.46365	0.413057	1	1	1	1	FALSE	FALSE	TRUE	TRUE	alpha-N-acetylglucosaminidase family / NAGLU family	NA	AT5G13690	IPR024733	Alpha-N-acetylglucosaminidase
	Soltu.Atl.01_4G018340	5.751	269	442	309	294	107	55	643	822	550	116	207	211	7.06645	8.01964	7.02639	6.99146	2.25941	1.23442	15.9938	26.8088	13.7828	2.65263	4.26311	4.64042	7.37082	3.4951	18.8618	3.85205	-0.897018	-2.03333	1.24655	0.110243	0.604128	0.461425	1	1	FALSE	FALSE	TRUE	TRUE	Protein of unknown function (DUF288)	NA	NA	IPR005049	STELLO-like
	Soltu.Atl.01_4G018350	6.531	0	67	14	6	0	22	0	0	0	0	0	0	0	1.07046	0.280327	0.125642	0	0.434796	0	0	0	0	0	0	0.450263	0.186813	0	0	-0.289222	0	-0.536314	-0.247092	1	1	0.738793	1	FALSE	FALSE	FALSE	FALSE	polyamine oxidase	GO:0055114|GO:0016491	AT5G13700	IPR002937	Amine oxidase
	Soltu.Atl.01_4G018360	0.614	1119	1635	1082	70	61	80	466	171	333	124	200	272	275.33	277.859	230.449	15.5917	12.0647	16.8176	108.568	52.2369	78.1616	26.5592	38.5799	56.0298	261.213	14.8247	79.6554	40.3896	-4.05049	-0.962503	-1.7009	1.38709	4.11e-18	1	0.806313	0.565876	FALSE	FALSE	FALSE	TRUE	conserved hypothetical protein	NA	AT3G57450	NA	NA
	Soltu.Atl.01_4G018370	0.308	795	1007	779	20	25	64	208	67	121	120	109	40	389.95	341.157	330.753	8.88062	9.85699	26.8208	96.6042	40.8013	56.6177	51.238	41.9155	16.4258	353.953	15.1861	64.6744	36.5265	-4.4548	-0.807423	-2.43423	1.21315	6.67e-13	1	0.456816	1	FALSE	FALSE	FALSE	TRUE	conserved hypothetical protein	NA	AT3G57450	NA	NA
	Soltu.Atl.01_4G018380	0.302	2397	3285	2650	298	223	158	1076	433	268	474	572	482	1199.09	1135.02	1147.51	134.95	89.6712	67.5294	509.67	268.925	127.893	206.411	224.33	201.864	1160.54	97.3836	302.162	210.868	-3.56148	-0.516921	-1.93788	1.10668	2.24e-16	1	0.547248	0.495655	FALSE	FALSE	FALSE	TRUE	conserved hypothetical protein	NA	AT3G57450	NA	NA
	Soltu.Atl.01_4G018390	0.7	637	879	614	47	77	51	321	0	376	128	186	128	137.478	131.029	114.706	9.18256	13.3582	9.40404	65.598	0	77.4119	24.0477	31.4713	23.1276	127.738	10.6483	47.6699	26.2155	-3.46625	-0.838602	-1.40333	1.22431	1.58e-10	1	1	1	FALSE	FALSE	FALSE	TRUE	conserved hypothetical protein	NA	AT3G57450	NA	NA
	Soltu.Atl.01_4G018400	6.335	1	107	124	88	83	114	158	1	278	58	109	101	0.0238476	1.76243	2.55972	1.89976	1.59106	2.32274	3.56775	0.0296076	6.32435	1.20405	2.03788	2.01648	1.44867	1.93786	3.30723	1.7528	0.262767	-0.645861	0.814766	-0.0938628	1	1	1	1	FALSE	FALSE	TRUE	FALSE	sterol methyltransferase	GO:0008168|GO:0006694	AT5G13710	NA	NA
	Soltu.Atl.01_4G018410	9.159	659	1103	981	969	800	916	1134	821	860	1094	971	1287	10.87	12.5662	14.0068	14.469	10.6071	12.9089	17.7112	16.813	13.5322	15.7084	12.5566	17.7725	12.481	12.6617	16.0188	15.3458	0.0192102	-0.0582081	0.336203	0.258785	1	1	1	1	FALSE	FALSE	TRUE	TRUE	reduced lateral root formation	GO:0020037	AT5G09680	NA	NA
	Soltu.Atl.01_4G018420	2.494	50	140	143	34	42	68	0	266	0	94	125	58	3.02877	5.85743	7.49819	1.86443	2.04507	3.51929	0	20.0048	0	4.9567	5.93626	2.94137	5.46146	2.47626	6.66827	4.61144	-0.894324	-0.45053	0.247041	0.690835	0.873038	1	1	1	FALSE	FALSE	TRUE	TRUE	Protein of unknown function	NA	AT3G08030	IPR008979	Galactose-binding-like domain superfamily
	Soltu.Atl.01_4G018430	10.324	519	730	666	381	541	407	84	207	689	543	625	495	7.59472	7.3782	8.43613	5.04709	6.36362	5.08849	1.1639	3.76073	9.61809	6.91693	7.1702	6.06423	7.80302	5.49973	4.84757	6.71712	-0.437617	0.400225	-0.59016	0.247682	0.892487	1	1	1	FALSE	FALSE	FALSE	TRUE	ZIP metal ion transporter family	GO:0046873|GO:0016020|GO:0030001|GO:0055085	AT3G08650	IPR003689	Zinc/iron permease
	Soltu.Atl.01_4G018440	0.911	221	450	384	552	413	474	338	474	446	734	706	688	36.6493	51.543	55.1226	82.8675	55.0537	67.1587	53.074	97.5909	70.556	105.959	91.7879	95.5187	47.7717	68.36	73.7403	97.7553	0.508061	0.401972	0.615844	0.509755	1	1	1	1	FALSE	FALSE	TRUE	TRUE	ferredoxin/thioredoxin reductase subunit A (variable subunit)	GO:0015979	AT5G08410	IPR004207	Ferredoxin thioredoxin reductase
	Soltu.Atl.01_4G018450	3.268	0	0	0	0	0	0	0	0	0	0	0	0	0	0	0	0	0	0	0	0	0	0	0	0	0	0	0	0	0	0	0	0	1	1	1	1	FALSE	FALSE	TRUE	TRUE	disease resistance family protein / LRR family protein	GO:0005515	AT2G34930	IPR003591	Leucine-rich repeat
	Soltu.Atl.01_4G018460	6.674	0	18	5	18	0	12	0	0	0	17	24	8	0	0.281425	0.0979717	0.36885	0	0.23208	0	0	0	0.334984	0.425916	0.151608	0.126465	0.20031	0	0.304169	0.0916041	0.383131	-0.171803	0.119724	1	0.264982	1	1	FALSE	FALSE	FALSE	TRUE	topoisomerase II	GO:0003918|GO:0006265|GO:0003677|GO:0006259|GO:0005524	AT3G23890	NA	NA
	Soltu.Atl.01_4G018470	6.005	3038	3722	2985	1276	1036	883	1266	828	1217	1212	1473	1339	76.4305	64.6754	65.0052	29.0604	20.9509	18.9797	30.1581	25.8623	29.2076	26.5431	29.0529	28.2024	68.7037	22.997	28.4093	27.9328	-1.53838	-0.0235685	-1.24496	0.269851	6.95e-05	1	0.932583	1	FALSE	FALSE	FALSE	TRUE	Protein of unknown function (DUF1423)	NA	AT3G63500	NA	NA
	Soltu.Atl.01_4G018480	2.647	0	0	0	0	0	0	0	0	0	0	0	0	0	0	0	0	0	0	0	0	0	0	0	0	0	0	0	0	0	0	0	0	1	1	1	1	FALSE	FALSE	TRUE	TRUE	Protein phosphatase 2C family protein	GO:0003824	AT2G34740	IPR001932	PPM-type phosphatase domain
	Soltu.Atl.01_4G018490	19.304	494	227	164	183	58	118	170	87	196	22	214	114	3.86609	1.22703	1.111	1.29649	0.364868	0.789	1.25975	0.845321	1.46328	0.149878	1.313	0.746923	2.06804	0.816785	1.18945	0.736601	-0.755929	-0.334302	-0.486748	-0.0651208	0.404112	1	1	1	FALSE	FALSE	FALSE	FALSE	conserved hypothetical protein	NA	AT5G21080	NA	NA
	Soltu.Atl.01_4G018500	12.671	122	176	111	315	248	330	335	0	106	284	361	253	1.45459	1.44936	1.14559	3.39988	2.37682	3.3616	3.78196	0	1.20563	2.9476	3.37439	2.52539	1.34985	3.0461	1.66253	2.94913	0.783963	0.568736	0.18023	-0.0349972	0.626335	1	1	1	FALSE	FALSE	TRUE	FALSE	PHD finger family protein	NA	AT3G08020	NA	NA
	Soltu.Atl.01_4G018520	10.877	124	525	360	933	958	958	745	593	897	1218	1202	975	1.72228	5.03647	4.32823	11.731	10.6958	11.3684	9.79785	10.2257	11.885	14.7265	13.0886	11.3374	3.69566	11.2651	10.6362	13.0509	1.38515	0.272036	1.30922	0.196103	0.0880528	1	1	1	FALSE	FALSE	TRUE	TRUE	PHD finger family protein	NA	AT3G08020	IPR019787	Zinc finger
	Soltu.Atl.01_4G018530	1.566	0	0	0	17	0	1	9	0	0	0	15	0	0	0	0	1.48464	0	0.0824234	0.822118	0	0	0	1.13448	0	0	0.522354	0.274039	0.378162	0.606304	0.113335	0.34941	-0.143559	0.950209	1	1	1	FALSE	FALSE	TRUE	FALSE	PHD finger family protein	NA	AT3G08020	IPR011011	Zinc finger
	Soltu.Atl.01_4G018540	9.293	0	40	29	31	65	72	6	0	5	146	110	132	0	0.449138	0.408093	0.456215	0.849401	1.00004	0.0923589	0	0.0775411	2.06613	1.40196	1.79654	0.285744	0.768553	0.0566333	1.75488	0.459967	1.38251	-0.283128	0.639419	1	0.212613	1	1	FALSE	FALSE	FALSE	TRUE	RING/FYVE/PHD-type zinc finger family protein	NA	AT3G52100	NA	NA
	Soltu.Atl.01_4G018550	12.911	0	89	98	134	216	296	62	0	4	141	181	171	0	0.719293	0.99262	1.41941	2.03165	2.9592	0.686934	0	0.0446496	1.43622	1.66042	1.67515	0.570638	2.13675	0.243861	1.5906	0.997922	1.05846	-0.336525	-0.275988	0.886626	1	1	1	FALSE	FALSE	FALSE	FALSE	Aldolase-type TIM barrel family protein	GO:0050660|GO:0055114|GO:0017150|GO:0008033|GO:0003824	AT5G47970	IPR013785	Aldolase-type TIM barrel
	Soltu.Atl.01_4G018560	4.282	0	0	0	0	0	0	90	0	0	48	39	0	0	0	0	0	0	0	3.00663	0	0	1.4742	1.07874	0	0	0	1.00221	0.85098	0	-0.113303	1.00159	0.888289	1	1	0.954222	0.371163	FALSE	FALSE	TRUE	TRUE	Aldolase-type TIM barrel family protein	GO:0003824|GO:0008033|GO:0050660|GO:0055114|GO:0017150	AT5G47970	IPR013785	Aldolase-type TIM barrel
	Soltu.Atl.01_4G018570	7.419	0	0	0	0	0	8	0	0	0	0	24	23	0	0	0	0	0	0.139183	0	0	0	0	0.383147	0.392104	0	0.0463944	0	0.258417	0.0654268	0.33161	0	0.266183	1	0.592706	1	1	FALSE	FALSE	TRUE	TRUE	PHD finger family protein	NA	AT3G08020	NA	NA
	Soltu.Atl.01_4G018580	9.63	58	103	101	221	164	287	0	0	71	504	287	452	0.9099	1.11606	1.37155	3.13856	2.06811	3.84679	0	0	1.06255	6.88281	3.52984	5.9365	1.1325	3.01782	0.354184	5.44972	0.913864	2.25181	-0.655124	0.682824	0.518827	0.594193	1	1	FALSE	FALSE	FALSE	TRUE	PHD finger family protein	NA	AT3G08020	NA	NA
	Soltu.Atl.01_4G018590	10.272	400	640	463	589	644	679	1408	926	603	624	905	750	5.88298	6.50131	5.89444	7.84195	7.61353	8.53213	19.6079	16.9085	8.46019	7.98897	10.435	9.23474	6.09291	7.99587	14.9922	9.21957	0.342885	-0.646033	1.17292	0.184001	1	1	1	1	FALSE	FALSE	TRUE	TRUE	FMN-linked oxidoreductases superfamily protein	GO:0017150|GO:0055114|GO:0050660|GO:0003824|GO:0008033	AT3G63510	IPR001269	tRNA-dihydrouridine synthase
	Soltu.Atl.01_4G018600	2.514	0	0	0	0	0	0	0	0	0	0	0	0	0	0	0	0	0	0	0	0	0	0	0	0	0	0	0	0	0	0	0	0	1	1	1	1	FALSE	FALSE	TRUE	TRUE	Pectin lyase-like superfamily protein	GO:0005975|GO:0004650	AT3G07970	IPR012334	Pectin lyase fold
	Soltu.Atl.01_4G018610	30.505	0	3	11	0	1	34	1	0	0	42	34	23	0	0.0102619	0.0471562	0	0.00398093	0.143863	0.00468935	0	0	0.181067	0.13201	0.095362	0.0191393	0.0492814	0.00156312	0.136146	0.0420504	0.181895	-0.025098	0.114747	1	0.238357	1	1	FALSE	FALSE	FALSE	TRUE	carotenoid cleavage dioxygenase	GO:0055114|GO:0016702	AT3G63520	IPR004294	Carotenoid oxygenase
	Soltu.Atl.01_4G018620	1.818	0	0	0	5	0	0	0	0	0	0	0	4	0	0	0	0.376132	0	0	0	0	0	0	0	0.278282	0	0.125377	0	0.0927606	0.170409	0.127977	0	-0.0424313	1	1	1	1	FALSE	FALSE	TRUE	FALSE	carotenoid cleavage dioxygenase	GO:0016702|GO:0055114	AT3G63520	IPR004294	Carotenoid oxygenase
	Soltu.Atl.01_4G018630	11.219	93	157	129	141	304	141	0	0	67	223	149	108	1.25234	1.46023	1.50367	1.71881	3.2906	1.62221	0	0	0.860673	2.61404	1.57301	1.21755	1.40541	2.21054	0.286891	1.80153	0.416532	1.12233	-0.902394	-0.196599	1	1	1	1	FALSE	FALSE	FALSE	FALSE	carotenoid cleavage dioxygenase	GO:0055114|GO:0016702	AT3G63520	IPR004294	Carotenoid oxygenase
	Soltu.Atl.01_4G018640	7.149	227	526	458	189	201	311	501	0	8	228	311	153	4.79703	7.67744	8.37794	3.6156	3.41433	5.6151	10.0248	0	0.161273	4.19422	5.15246	2.70685	6.9508	4.21501	3.39536	4.01784	-0.60843	0.191086	-0.855119	-0.0556033	0.735683	1	1	1	FALSE	FALSE	FALSE	FALSE	nuclear factor Y	GO:0003700|GO:0006355	AT1G54160	IPR001289	Nuclear transcription factor Y subunit A
	Soltu.Atl.01_4G018650	5.613	214	101	124	105	149	118	114	250	111	67	103	51	5.75985	1.8776	2.88897	2.55834	3.22364	2.7135	2.90532	8.354	2.85	1.56979	2.17341	1.14919	3.50881	2.83183	4.70311	1.6308	-0.234713	-1.11625	0.339003	-0.542532	1	1	1	1	FALSE	FALSE	TRUE	FALSE	Mediator complex subunit 27 domain containing protein	GO:0016592	AT3G09180	NA	NA
	Soltu.Atl.01_4G018660	8.869	329	198	193	247	224	252	180	1	393	124	264	200	5.6042	2.32952	2.84577	3.80878	3.0671	3.66749	2.90323	0.0211483	6.3861	1.83869	3.52556	2.85216	3.59316	3.51446	3.10349	2.7388	-0.0249351	-0.134275	-0.162636	-0.271976	1	1	1	1	FALSE	FALSE	FALSE	FALSE	Cellulose synthase family protein	GO:0030244|GO:0016760|GO:0016020	AT5G05170	NA	NA
	Soltu.Atl.01_4G018670	3.611	0	22	40	19	32	1	0	0	0	24	5	30	0	0.635727	1.4486	0.719598	1.07616	0.035745	0	0	0	0.874068	0.163999	1.05078	0.694777	0.610502	0	0.696283	-0.0735852	0.762377	-0.761095	0.0748666	1	0.259387	0.775126	1	FALSE	FALSE	FALSE	TRUE	NB-ARC domain-containing disease resistance protein	GO:0043531	AT1G50180	IPR027417	P-loop containing nucleoside triphosphate hydrolase
	Soltu.Atl.01_4G018680	4.581	82	56	62	58	79	82	463	1	1	83	134	125	2.70424	1.27557	1.7699	1.73154	2.09422	2.31045	14.4579	0.0409439	0.0314599	2.38275	3.46452	3.45118	1.91657	2.0454	4.84342	3.09949	0.0623594	-0.51137	1.00254	0.428812	1	1	1	1	FALSE	FALSE	TRUE	TRUE	Chaperonin-like RbcX protein	NA	AT5G19855	IPR038052	Chaperonin-like RbcX superfamily
	Soltu.Atl.01_4G018690	1.19	325	250	263	159	108	124	1031	439	858	49	44	84	41.2599	21.9214	28.9019	18.2732	11.0213	13.4498	123.935	69.1938	103.91	5.41515	4.3793	8.92793	30.6944	14.2481	99.0131	6.24079	-1.0556	-3.7879	1.65789	-1.07441	0.360717	0.0455176	1	0.739938	FALSE	FALSE	TRUE	FALSE	Expressed protein	NA	AT1G07985	NA	NA
	Soltu.Atl.01_4G018700	4.257	76	585	519	1162	1013	1253	590	432	1178	1457	1797	1307	2.69713	14.3393	15.9434	37.3307	28.8975	37.9918	19.8258	19.034	39.8804	45.0109	49.997	38.8321	10.9933	34.74	26.2467	44.6133	1.57531	0.743371	1.18386	0.351914	0.202667	1	1	1	FALSE	FALSE	TRUE	TRUE	CCCH-type zinc finger protein with ARM repeat domain	GO:0005515|GO:0046872	AT2G41900	IPR020683	Ankyrin repeat-containing domain
	Soltu.Atl.01_4G018710	4.989	0	0	0	0	0	0	0	0	0	0	0	0	0	0	0	0	0	0	0	0	0	0	0	0	0	0	0	0	0	0	0	0	1	1	1	1	FALSE	FALSE	TRUE	TRUE	MATE efflux family protein	GO:0055085|GO:0042910|GO:0016020|GO:0015297	AT3G08040	IPR002528	Multi antimicrobial extrusion protein
	Soltu.Atl.01_4G018720	1.663	0	0	0	0	0	0	0	0	0	0	0	0	0	0	0	0	0	0	0	0	0	0	0	0	0	0	0	0	0	0	0	0	1	1	1	1	FALSE	FALSE	TRUE	TRUE	methylesterase PCR A	GO:0030599|GO:0042545	AT1G11580	IPR011050	Pectin lyase fold/virulence factor
	Soltu.Atl.01_4G018730	3.245	0	0	0	0	0	0	0	0	0	0	0	0	0	0	0	0	0	0	0	0	0	0	0	0	0	0	0	0	0	0	0	0	1	1	1	1	FALSE	FALSE	TRUE	TRUE	MATE efflux family protein	GO:0055085|GO:0042910|GO:0016020|GO:0015297	AT3G08040	IPR002528	Multi antimicrobial extrusion protein
	Soltu.Atl.01_4G018740	5.129	0	0	0	0	0	0	0	0	0	0	0	0	0	0	0	0	0	0	0	0	0	0	0	0	0	0	0	0	0	0	0	0	1	1	1	1	FALSE	FALSE	TRUE	TRUE	conserved hypothetical protein	NA	AT3G08490	NA	NA
	Soltu.Atl.01_4G018750	2.194	0	0	0	0	0	0	0	0	0	0	0	0	0	0	0	0	0	0	0	0	0	0	0	0	0	0	0	0	0	0	0	0	1	1	1	1	FALSE	FALSE	TRUE	TRUE	myb domain protein	NA	NA	IPR001005	SANT/Myb domain
	Soltu.Atl.01_4G018760	5.698	2	0	3	18	3	0	42	0	4	0	1	2	0.0530273	0	0.0688519	0.43203	0.0639373	0	1.05441	0	0.101171	0	0.0207863	0.0443942	0.0406264	0.165322	0.385194	0.0217268	0.163277	-0.439079	0.412636	-0.18972	1	1	1	1	FALSE	FALSE	TRUE	FALSE	RING/U-box superfamily protein	NA	AT3G63530	NA	NA
	Soltu.Atl.01_4G018770	2.028	0	0	0	0	0	0	0	0	0	0	0	0	0	0	0	0	0	0	0	0	0	0	0	0	0	0	0	0	0	0	0	0	1	1	1	1	FALSE	FALSE	TRUE	TRUE	ADP/ATP carrier	GO:0005347|GO:0005743|GO:0022857|GO:0055085	AT3G08580	IPR023395	Mitochondrial carrier domain superfamily
	Soltu.Atl.01_4G018780	5.503	0	0	0	8	0	0	0	0	0	0	0	0	0	0	0	0.198817	0	0	0	0	0	0	0	0	0	0.0662724	0	0	0.0925761	0	0	-0.0925761	1	1	1	1	FALSE	FALSE	TRUE	FALSE	RING/U-box superfamily protein	NA	AT3G63530	IPR013083	Zinc finger
	Soltu.Atl.01_4G018790	4.639	0	0	0	0	0	0	0	0	0	0	0	0	0	0	0	0	0	0	0	0	0	0	0	0	0	0	0	0	0	0	0	0	1	1	1	1	FALSE	FALSE	TRUE	TRUE	C2H2-type zinc finger family protein	NA	AT3G57670	IPR013087	Zinc finger C2H2-type
	Soltu.Atl.01_4G018800	1.503	0	59	32	2	38	14	286	0	0	12	3	26	0	4.09608	2.78425	0.181985	3.07029	1.2023	27.2201	0	0	1.04999	0.236408	2.18793	2.29344	1.48486	9.07338	1.15811	-0.406434	-2.22271	1.61288	-0.203397	1	1	1	1	FALSE	FALSE	TRUE	FALSE	Mog1/PsbP/DUF1795-like photosystem II reaction center PsbP family protein	GO:0019898|GO:0009654|GO:0005509|GO:0015979|GO:0009523	AT3G63540	NA	NA
	Soltu.Atl.01_4G018810	4.483	577	481	696	540	504	411	1261	1175	629	483	533	416	19.4446	11.1957	20.3029	16.4736	13.6527	11.8336	40.2374	49.1608	20.2209	14.169	14.0818	11.7366	16.9811	13.9866	36.5397	13.3291	-0.262805	-1.38946	1.06194	-0.0647217	1	0.961864	1	1	FALSE	FALSE	TRUE	FALSE	zinc finger (CCCH-type/C3HC4-type RING finger) family protein	GO:0046872	AT3G08505	IPR000571	Zinc finger
	Soltu.Atl.01_4G018820	4.07	624	843	543	145	97	159	137	173	131	161	173	197	23.1623	21.6127	17.4471	4.87234	2.89423	5.04249	4.81515	7.97262	4.63868	5.20227	5.03444	6.12196	20.7407	4.26969	5.80882	5.45289	-2.04461	-0.0774592	-1.67492	0.292228	3.24e-05	1	0.855414	1	FALSE	FALSE	FALSE	TRUE	hypothetical protein	NA	NA	NA	NA
	Soltu.Atl.01_4G018830	1.364	0	0	0	4	0	5	0	0	0	5	0	7	0	0	0	0.40106	0	0.473149	0	0	0	0.482078	0	0.649086	0	0.291403	0	0.377055	0.368939	0.461586	0	0.0926463	1	1	1	1	FALSE	FALSE	TRUE	TRUE	Domain of unknown function (DUF303)	NA	NA	2020-11-25	IPR005181
	Soltu.Atl.01_4G018840	2.297	1	0	1	1	0	6	0	0	0	0	4	18	0.0657705	0	0.0569319	0.0595392	0	0.337157	0	0	0	0	0.206252	0.991129	0.0409008	0.132232	0	0.399127	0.121337	0.484527	-0.0578326	0.305357	1	0.849901	1	1	FALSE	FALSE	FALSE	TRUE	Pentatricopeptide repeat (PPR) superfamily protein	GO:0005515	AT1G63320	IPR002885	Pentatricopeptide repeat
	Soltu.Atl.01_4G018850	1.265	0	69	26	93	50	64	0	0	79	65	96	70	0	5.6916	2.68782	10.0544	4.79993	6.53028	0	0	9.00024	6.75747	8.98835	6.99884	2.79314	7.1282	3.00008	7.58155	1.09954	1.10121	0.076637	0.0783023	1	1	1	1	FALSE	FALSE	TRUE	TRUE	Domain of unknown function (DUF303)	NA	AT3G53010	IPR005181	Sialate O-acetylesterase domain
	Soltu.Atl.01_4G018860	9.041	468	1191	1043	1875	2214	1916	1166	227	1199	1233	2095	2324	7.82027	13.7458	15.0864	28.3628	29.7383	27.354	18.4487	4.70933	19.1126	17.9353	27.4452	32.5116	12.2175	28.485	14.0902	25.964	1.15753	0.837423	0.191165	-0.128947	0.148818	1	1	1	FALSE	FALSE	TRUE	FALSE	Tetratricopeptide repeat (TPR)-like superfamily protein	GO:0005515|GO:0006396	AT5G28740	IPR011990	Tetratricopeptide-like helical domain superfamily
	Soltu.Atl.01_4G018870	0.746	0	0	0	0	0	0	0	0	0	0	0	0	0	0	0	0	0	0	0	0	0	0	0	0	0	0	0	0	0	0	0	0	1	1	1	1	FALSE	FALSE	TRUE	TRUE	hypothetical protein	NA	NA	NA	NA
	Soltu.Atl.01_4G018890	11.521	38	124	54	40	106	133	169	101	292	141	184	162	0.498294	1.12307	0.612944	0.474825	1.1173	1.49006	2.09836	1.6443	3.65267	1.6095	1.89159	1.77846	0.74477	1.0274	2.46511	1.75985	0.216592	-0.328312	0.989864	0.444961	1	1	1	1	FALSE	FALSE	TRUE	TRUE	RNA binding (RRM/RBD/RNP motifs) family protein	GO:0006397|GO:0003676	AT3G12640	NA	NA
	Soltu.Atl.01_4G018900	4.131	5	40	13	490	719	423	6	7	6	9	22	31	0.182855	1.01037	0.411533	16.222	21.1363	13.2168	0.207768	0.317828	0.209321	0.286516	0.630764	0.949128	0.53492	16.8584	0.244973	0.622136	3.54037	0.381781	-0.302049	-3.46063	2.03e-08	1	1	3.53e-19	FALSE	TRUE	FALSE	FALSE	A20/AN1-like zinc finger family protein	GO:0003677|GO:0008270	AT1G51200	IPR035896	AN1-like Zinc finger
	Soltu.Atl.01_4G018910	1.728	5578	6954	4765	1051	1692	1318	2953	1633	2536	1193	1538	1567	487.671	419.92	360.609	83.1807	118.908	98.4496	244.457	177.252	211.506	90.7942	105.417	114.695	422.733	100.18	211.072	103.635	-2.06624	-1.01918	-0.998602	0.0484541	8.65e-08	1	1	1	FALSE	FALSE	FALSE	TRUE	A20/AN1-like zinc finger family protein	GO:0008270|GO:0003677	AT3G12630	IPR002653	Zinc finger
	Soltu.Atl.01_4G018920	19.561	46	18	12	4	26	33	43	4	25	39	4	32	0.35527	0.096019	0.0802245	0.0279662	0.161413	0.217754	0.314457	0.0383547	0.18419	0.262201	0.0242197	0.206908	0.177171	0.135711	0.179001	0.164443	-0.0517288	-0.0179243	0.00224012	0.0360446	1	1	1	1	FALSE	FALSE	TRUE	TRUE	SWIB/MDM2 domain;Plus-3;GYF	GO:0003677|GO:0005515	NA	IPR003169	GYF domain
	Soltu.Atl.01_4G018930	7.514	0	0	0	0	0	0	0	0	0	0	0	9	0	0	0	0	0	0	0	0	0	0	0	0.151492	0	0	0	0.0504973	0	0.0710725	0	0.0710725	1	1	1	1	FALSE	FALSE	TRUE	TRUE	gamma response gene	GO:0006281|GO:0004519	AT3G52115	NA	NA
	Soltu.Atl.01_4G018940	1.481	0	0	0	0	0	0	0	0	0	0	0	0	0	0	0	0	0	0	0	0	0	0	0	0	0	0	0	0	0	0	0	0	1	1	1	1	FALSE	FALSE	TRUE	TRUE	Leucine-rich repeat (LRR) family protein	GO:0005515	NA	IPR013210	Leucine-rich repeat-containing N-terminal
	Soltu.Atl.01_4G018950	11.752	0	0	0	0	0	0	0	0	0	0	0	0	0	0	0	0	0	0	0	0	0	0	0	0	0	0	0	0	0	0	0	0	1	1	1	1	FALSE	FALSE	TRUE	TRUE	AGAMOUS-like	GO:0001510|GO:0006396|GO:0008173|GO:0003723|GO:0008168	AT5G26880	NA	NA
	Soltu.Atl.01_4G018960	11.836	5	36	25	57	42	90	90	6	30	45	83	228	0.0638201	0.317375	0.276218	0.658618	0.430923	0.981477	1.08773	0.0950815	0.365287	0.499999	0.830563	2.4364	0.219138	0.690339	0.516033	1.25565	0.471452	0.573245	0.31444	0.416233	1	1	1	1	FALSE	FALSE	TRUE	TRUE	SWAP (Suppressor-of-White-APricot)/surp domain-containing protein / D111/G-patch domain-containing protein	GO:0003723|GO:0003676|GO:0006396	AT3G52120	NA	NA
	Soltu.Atl.01_4G018970	2.434	41	22	10	4	25	0	23	20	33	35	1	6	2.54481	0.943144	0.537275	0.224752	1.24731	0	1.35173	1.5412	1.95394	1.89108	0.0486607	0.311781	1.34174	0.490687	1.61562	0.750506	-0.651605	-0.579383	0.159572	0.231794	1	1	1	1	FALSE	FALSE	TRUE	TRUE	basic helix-loop-helix (bHLH) DNA-binding superfamily protein	GO:0046983	AT2G42280	IPR011598	Myc-type
	Soltu.Atl.01_4G018980	2.206	2	0	0	3	0	10	0	0	1	5	0	2	0.136967	0	0	0.185986	0	0.585109	0	0	0.0653299	0.298075	0	0.114668	0.0456557	0.257032	0.0217766	0.137581	0.265613	0.15489	-0.0333281	-0.144052	1	1	1	1	FALSE	FALSE	FALSE	FALSE	Expressed protein	NA	AT4G25315	IPR021475	Protein of unknown function DUF3128
	Soltu.Atl.01_4G018990	9.028	0	0	0	0	0	0	0	0	0	0	0	0	0	0	0	0	0	0	0	0	0	0	0	0	0	0	0	0	0	0	0	0	1	1	1	1	FALSE	FALSE	TRUE	TRUE	hypothetical protein	NA	NA	NA	NA
	Soltu.Atl.01_4G019000	6.204	0	0	0	0	0	0	0	1	0	0	0	1	0	0	0	0	0	0	0	0.0302328	0	0	0	0.0203867	0	0	0.0100776	0.00679556	0	-0.00469535	0.0144661	0.00977076	1	1	1	1	FALSE	FALSE	TRUE	TRUE	RAB GTPase homolog A4C	GO:0003924|GO:0005525	AT5G47960	NA	NA
	Soltu.Atl.01_4G019010	4.966	0	0	0	0	0	0	0	0	0	0	0	0	0	0	0	0	0	0	0	0	0	0	0	0	0	0	0	0	0	0	0	0	1	1	1	1	FALSE	FALSE	TRUE	TRUE	thaumatin-like protein	NA	AT1G75030	NA	NA
	Soltu.Atl.01_4G019020	0.691	0	0	0	0	0	0	0	0	0	0	0	0	0	0	0	0	0	0	0	0	0	0	0	0	0	0	0	0	0	0	0	0	1	1	1	1	FALSE	FALSE	TRUE	TRUE	Histone superfamily protein	GO:0000786|GO:0046982|GO:0003677	AT5G65360	IPR000164	Histone H3/CENP-A
	Soltu.Atl.01_4G019060	3.703	0	0	0	0	0	0	0	0	0	0	0	0	0	0	0	0	0	0	0	0	0	0	0	0	0	0	0	0	0	0	0	0	1	1	1	1	FALSE	FALSE	TRUE	TRUE	NB-ARC domain-containing disease resistance protein	GO:0043531|GO:0005515	AT3G07040	NA	NA
	Soltu.Atl.01_4G019090	0.672	0	0	0	0	0	0	0	0	0	0	0	0	0	0	0	0	0	0	0	0	0	0	0	0	0	0	0	0	0	0	0	0	1	1	1	1	FALSE	FALSE	TRUE	TRUE	Histone superfamily protein	GO:0000786|GO:0046982|GO:0003677	AT5G65360	IPR000164	Histone H3/CENP-A
	Soltu.Atl.01_4G019100	16.63	13	38	18	32	44	39	56	7	19	58	164	9	0.118098	0.238433	0.141546	0.263161	0.321304	0.302702	0.481703	0.0789506	0.164657	0.458667	1.16802	0.0684493	0.166026	0.295722	0.24177	0.565046	0.152157	0.333807	0.0907982	0.272449	1	1	1	1	FALSE	FALSE	TRUE	TRUE	tetratricopeptide repeat (TPR)-containing protein	GO:0048312|GO:0005515	AT3G52140	IPR023231	GSKIP domain superfamily
	Soltu.Atl.01_4G019110	9.065	0	3	0	0	2	0	2	0	0	9	10	6	0	0.0345326	0	0	0.0267928	0	0.0315606	0	0	0.130568	0.130657	0.0837147	0.0115109	0.00893092	0.0105202	0.11498	-0.00368442	0.141919	-0.00141364	0.14419	1	0.984079	1	1	FALSE	FALSE	FALSE	TRUE	gametophytic factor	GO:0006457|GO:0051082	AT5G48030	IPR001623	DnaJ domain
	Soltu.Atl.01_4G019120	1.004	0	0	0	0	0	0	0	0	0	0	0	0	0	0	0	0	0	0	0	0	0	0	0	0	0	0	0	0	0	0	0	0	1	1	1	1	FALSE	FALSE	TRUE	TRUE	Protein of unknown function (DUF803)	GO:0015693|GO:0015095|GO:0016021	AT3G26670	IPR008521	Magnesium transporter NIPA
	Soltu.Atl.01_4G019130	3.287	0	0	0	0	0	0	0	0	0	0	0	0	0	0	0	0	0	0	0	0	0	0	0	0	0	0	0	0	0	0	0	0	1	1	1	1	FALSE	FALSE	TRUE	TRUE	C2 calcium/lipid-binding plant phosphoribosyltransferase family protein	NA	AT5G48060	IPR000008	C2 domain
	Soltu.Atl.01_4G019140	17.223	141	12	7	77	14	26	14	24	13	42	111	10	1.23681	0.0727023	0.0531503	0.611429	0.098713	0.194853	0.116279	0.261368	0.108781	0.320702	0.763332	0.0734361	0.45422	0.301665	0.162143	0.385823	-0.159888	0.253956	-0.323459	0.0903854	1	1	1	1	FALSE	FALSE	FALSE	TRUE	nuclear RNA polymerase A2	GO:0003677|GO:0005634|GO:0032549|GO:0003899|GO:0006351	AT1G29940	IPR007120	DNA-directed RNA polymerase
	Soltu.Atl.01_4G019150	2.39	0	0	0	0	0	0	0	0	0	0	0	0	0	0	0	0	0	0	0	0	0	0	0	0	0	0	0	0	0	0	0	0	1	1	1	1	FALSE	FALSE	TRUE	TRUE	Calcium-dependent lipid-binding (CaLB domain) plant phosphoribosyltransferase family protein	NA	AT3G57880	IPR000008	C2 domain
	Soltu.Atl.01_4G019160	5.623	0	0	0	0	0	0	0	0	4	0	0	0	0	0	0	0	0	0	0	0	0.10252	0	0	0	0	0	0.0341734	0	0	-0.0484781	0.0484781	0	1	1	1	1	FALSE	FALSE	TRUE	TRUE	Rad21/Rec8-like family protein	GO:0005515	AT3G59550	IPR036390	Winged helix DNA-binding domain superfamily
	Soltu.Atl.01_4G019170	1.212	0	0	0	0	0	0	0	0	0	0	0	0	0	0	0	0	0	0	0	0	0	0	0	0	0	0	0	0	0	0	0	0	1	1	1	1	FALSE	FALSE	TRUE	TRUE	glutathione S-transferase TAU	GO:0005515	AT3G09270	NA	NA
	Soltu.Atl.01_4G019180	4.094	0	2	0	0	0	0	0	0	0	0	1	0	0	0.0509751	0	0	0	0	0	0	0	0	0.0289302	0	0.0169917	0	0	0.0096434	-0.0243079	0.0138458	-0.0243079	0.0138458	1	1	1	1	FALSE	FALSE	FALSE	TRUE	urophorphyrin methylase	GO:0055114|GO:0019354|GO:0008168	NA	IPR003043	Uroporphiryn-III C-methyltransferase
	Soltu.Atl.01_4G019190	4.051	4	6	5	0	0	0	0	0	0	0	0	0	0.149173	0.154549	0.161408	0	0	0	0	0	0	0	0	0	0.155043	0	0	0	-0.207947	0	-0.207947	0	0.526059	1	0.830157	1	FALSE	FALSE	FALSE	TRUE	O-fucosyltransferase family protein	NA	AT2G44500	IPR024709	Putative O-fucosyltransferase
	Soltu.Atl.01_4G019200	11.792	0	0	0	3	0	0	0	0	0	0	0	0	0	0	0	0.0347935	0	0	0	0	0	0	0	0	0	0.0115978	0	0	0.0166358	0	0	-0.0166358	1	1	1	1	FALSE	FALSE	TRUE	FALSE	beta glucosidase	GO:0005975|GO:0004553	AT2G44480	IPR018120	Glycoside hydrolase family 1
	Soltu.Atl.01_4G019210	3.993	0	0	0	0	0	0	0	0	0	0	0	0	0	0	0	0	0	0	0	0	0	0	0	0	0	0	0	0	0	0	0	0	1	1	1	1	FALSE	FALSE	TRUE	TRUE	beta glucosidase	GO:0005975|GO:0004553	AT2G44480	NA	NA
	Soltu.Atl.01_4G019220	7.034	0	0	4	0	8	0	0	0	0	1	0	6	0	0	0.074366	0	0.138116	0	0	0	0	0.0186964	0	0.107887	0.0247887	0.0460385	0	0.0421943	0.0296096	0.0596243	-0.0353264	-0.00531168	1	1	1	1	FALSE	FALSE	FALSE	FALSE	beta glucosidase	GO:0005975|GO:0004553	AT2G44480	IPR033132	Glycosyl hydrolases family 1
	Soltu.Atl.01_4G019230	6.736	50	41	25	32	0	54	0	0	2	6	6	6	1.1214	0.635123	0.48535	0.649698	0	1.03475	0	0	0.0427903	0.117141	0.105499	0.112659	0.74729	0.561482	0.0142634	0.111767	-0.162204	0.132422	-0.784687	-0.490062	1	1	0.555331	1	FALSE	FALSE	FALSE	FALSE	HIT-type Zinc finger family protein	NA	AT1G04945	IPR007529	Zinc finger
	Soltu.Atl.01_4G019250	3.141	0	0	0	0	0	0	0	0	0	0	0	0	0	0	0	0	0	0	0	0	0	0	0	0	0	0	0	0	0	0	0	0	1	1	1	1	FALSE	FALSE	TRUE	TRUE	hypothetical protein	NA	NA	NA	NA
	Soltu.Atl.01_4G019260	4.2	8	19	26	25	81	66	21	7	24	19	35	25	0.287762	0.472041	0.809545	0.814056	2.34202	2.02832	0.715243	0.312607	0.82353	0.59493	0.987002	0.752851	0.523116	1.72813	0.617127	0.778261	0.840889	0.137034	0.0864068	-0.617447	0.99543	1	1	1	FALSE	FALSE	TRUE	FALSE	Protein kinase superfamily protein	GO:0005524|GO:0006468|GO:0004672	AT2G32850	IPR000719	Protein kinase domain
	Soltu.Atl.01_4G019270	0.658	4	0	0	3	0	0	0	8	0	0	0	0	0.918388	0	0	0.623533	0	0	0	2.28041	0	0	0	0	0.306129	0.207844	0.760138	0	-0.112863	-0.815688	0.430391	-0.272434	1	1	1	1	FALSE	FALSE	TRUE	FALSE	Histone superfamily protein	GO:0046982|GO:0000786|GO:0003677	AT5G65360	IPR000164	Histone H3/CENP-A
	Soltu.Atl.01_4G019300	5.796	24	7	10	17	45	29	4	1	11	10	26	22	0.625569	0.126022	0.225626	0.401129	0.942843	0.645821	0.0987223	0.0323609	0.273516	0.226899	0.531305	0.480079	0.325739	0.663264	0.134866	0.412761	0.327221	0.315995	-0.224274	-0.2355	1	1	1	1	FALSE	FALSE	FALSE	FALSE	Emsy N Terminus (ENT)/ plant Tudor-like domains-containing protein	NA	AT5G13020	IPR005491	ENT domain
	Soltu.Atl.01_4G019310	5.002	7	27	29	8	1	4	46	0	14	4	2	6	0.21142	0.563243	0.758178	0.218731	0.0242779	0.103219	1.31552	0	0.403369	0.105167	0.0473571	0.151714	0.510947	0.115409	0.572963	0.101413	-0.43788	-0.51413	0.0580316	-0.018218	0.892849	1	1	1	FALSE	FALSE	TRUE	FALSE	DNA-binding bromodomain-containing protein	GO:0005515	AT3G57980	NA	NA
	Soltu.Atl.01_4G019320	1.261	0	0	0	0	0	0	2	0	0	0	0	0	0	0	0	0	0	0	0.226881	0	0	0	0	0	0	0	0.075627	0	0	-0.105178	0.105178	0	1	1	1	1	FALSE	FALSE	TRUE	TRUE	conserved hypothetical protein	NA	AT3G57990	NA	NA
	Soltu.Atl.01_4G019330	4.109	2	1	2	8	8	9	2	4	2	4	2	5	0.0735336	0.0253945	0.0636518	0.266267	0.236434	0.282715	0.0696269	0.182588	0.0701474	0.128022	0.0576492	0.153905	0.0541933	0.261805	0.107454	0.113192	0.25935	0.00745543	0.0711077	-0.180787	1	1	1	1	FALSE	FALSE	TRUE	FALSE	KH domain-containing protein / zinc finger (CCCH type) family protein	GO:0003676|GO:0046872|GO:0003723	AT3G12130	IPR000571	Zinc finger
	Soltu.Atl.01_4G019340	6.749	0	0	0	0	0	0	0	0	0	0	0	0	0	0	0	0	0	0	0	0	0	0	0	0	0	0	0	0	0	0	0	0	1	1	1	1	FALSE	FALSE	TRUE	TRUE	protein N-terminal asparagine amidohydrolase family protein	GO:0008418	AT2G44420	IPR026750	Protein N-terminal asparagine amidohydrolase
	Soltu.Atl.01_4G019350	10.674	2	12	11	8	6	6	1	0	1	2	2	4	0.0283071	0.117309	0.134767	0.102501	0.068262	0.0725549	0.0134016	0	0.0135018	0.0246413	0.0221923	0.047397	0.0934608	0.0811058	0.00896778	0.0314102	-0.0163937	0.0317381	-0.116021	-0.0678895	1	1	1	1	FALSE	FALSE	FALSE	FALSE	proline-rich family protein	GO:0017053	AT2G32840	NA	NA
	Soltu.Atl.01_4G019360	2.289	3	0	2	0	2	0	4	0	0	0	0	0	0.198001	0	0.114262	0	0.106106	0	0.249976	0	0	0	0	0	0.104088	0.0353686	0.0833252	0	-0.0927102	-0.115466	-0.0273883	-0.0501445	1	1	1	1	FALSE	FALSE	FALSE	FALSE	homeobox from Arabidopsis thaliana	GO:0003677	AT5G06710	NA	NA
	Soltu.Atl.01_4G019370	1.286	2	1	15	9	0	1	0	0	1	0	14	0	0.234953	0.08114	1.52534	0.957118	0	0.100369	0	0	0.112067	0	1.2894	0	0.613812	0.352496	0.0373556	0.429799	-0.254848	0.462901	-0.637562	0.080188	1	1	1	1	FALSE	FALSE	FALSE	TRUE	RING/U-box superfamily protein	NA	AT2G44410	NA	NA
	Soltu.Atl.01_4G019380	5.081	1	10	4	0	0	0	0	0	1	0	0	0	0.0297333	0.205365	0.10295	0	0	0	0	0	0.0283641	0	0	0	0.112683	0	0.00945469	0	-0.154042	-0.0135762	-0.140466	0	0.658321	1	1	1	FALSE	FALSE	FALSE	TRUE	Cysteine/Histidine-rich C1 domain family protein	NA	AT2G27660	NA	NA
	Soltu.Atl.01_4G019400	8.769	0	2	0	0	0	0	0	0	0	2	0	0	0	0.0237988	0	0	0	0	0	0	0	0.0299945	0	0	0.00793295	0	0	0.00999816	-0.0113997	0.0143527	-0.0113997	0.0143527	1	1	1	1	FALSE	FALSE	FALSE	TRUE	Citrate synthase family protein	GO:0006101|GO:0004108|GO:0046912|GO:0006099	AT2G44350	IPR016142	Citrate synthase-like
	Soltu.Atl.01_4G019410	8.224	0	0	0	0	0	0	0	0	0	0	0	0	0	0	0	0	0	0	0	0	0	0	0	0	0	0	0	0	0	0	0	0	1	1	1	1	FALSE	FALSE	TRUE	TRUE	cofactor of nitrate reductase and xanthine dehydrogenase	GO:0019008|GO:0046872|GO:0003824|GO:0051539|GO:0051536|GO:0006777	NA	IPR010505	Molybdenum cofactor synthesis C-terminal
	Soltu.Atl.01_4G019420	0.467	0	0	0	0	0	0	0	0	0	0	0	0	0	0	0	0	0	0	0	0	0	0	0	0	0	0	0	0	0	0	0	0	1	1	1	1	FALSE	FALSE	TRUE	TRUE	VQ motif domain containing protein	NA	NA	NA	NA
	Soltu.Atl.01_4G019440	11.46	0	0	0	0	0	0	0	0	0	0	0	0	0	0	0	0	0	0	0	0	0	0	0	0	0	0	0	0	0	0	0	0	1	1	1	1	FALSE	FALSE	TRUE	TRUE	hypothetical protein	NA	NA	NA	NA
	Soltu.Atl.01_4G019450	0.825	0	2	0	0	0	0	0	0	2	0	0	0	0	0.25296	0	0	0	0	0	0	0.349377	0	0	0	0.08432	0	0.116459	0	-0.116791	-0.15893	0.0421395	0	1	1	1	1	FALSE	FALSE	TRUE	TRUE	Calcium-binding EF-hand family protein	GO:0005509	AT2G44310	IPR018247	EF-Hand 1
	Soltu.Atl.01_4G019460	1.681	0	0	0	0	0	0	0	0	0	0	0	0	0	0	0	0	0	0	0	0	0	0	0	0	0	0	0	0	0	0	0	0	1	1	1	1	FALSE	FALSE	TRUE	TRUE	P-loop containing nucleoside triphosphate hydrolases superfamily protein	GO:0005524	AT5G57480	IPR027417	P-loop containing nucleoside triphosphate hydrolase
	Soltu.Atl.01_4G019470	5.339	0	0	0	0	0	0	0	0	0	2	0	2	0	0	0	0	0	0	0	0	0	0.0492642	0	0.0473793	0	0	0	0.0322145	0	0.0457428	0	0.0457428	1	1	1	1	FALSE	FALSE	TRUE	TRUE	vacuolar ATP synthase subunit D (VATD) / V-ATPase D subunit / vacuolar proton pump D subunit (VATPD)	GO:0042626	AT3G58730	IPR002699	ATPase
	Soltu.Atl.01_4G019480	0.774	0	0	0	0	0	0	0	0	0	0	0	0	0	0	0	0	0	0	0	0	0	0	0	0	0	0	0	0	0	0	0	0	1	1	1	1	FALSE	FALSE	TRUE	TRUE	conserved hypothetical protein	NA	AT5G19875	NA	NA
	Soltu.Atl.01_4G019490	1.74	0	0	1	4	0	2	0	0	0	0	0	0	0	0	0.0751567	0.314394	0	0.148362	0	0	0	0	0	0	0.0250522	0.154252	0	0	0.171261	0	-0.0356974	-0.206958	1	1	1	1	FALSE	FALSE	FALSE	FALSE	Bifunctional inhibitor/lipid-transfer protein/seed storage 2S albumin superfamily protein	NA	AT2G44290	IPR036312	Bifunctional inhibitor/plant lipid transfer protein/seed storage helical domain superfamily
	Soltu.Atl.01_4G019500	3.135	0	0	0	0	0	0	0	0	0	0	0	0	0	0	0	0	0	0	0	0	0	0	0	0	0	0	0	0	0	0	0	0	1	1	1	1	FALSE	FALSE	TRUE	TRUE	Major facilitator superfamily protein	NA	AT3G60070	NA	NA
	Soltu.Atl.01_4G019510	8.17	0	0	0	0	0	0	0	0	0	0	0	0	0	0	0	0	0	0	0	0	0	0	0	0	0	0	0	0	0	0	0	0	1	1	1	1	FALSE	FALSE	TRUE	TRUE	Major facilitator superfamily protein	NA	AT3G60070	IPR036259	MFS transporter superfamily
	Soltu.Atl.01_4G019520	6.049	0	0	0	0	0	0	0	0	0	0	0	0	0	0	0	0	0	0	0	0	0	0	0	0	0	0	0	0	0	0	0	0	1	1	1	1	FALSE	FALSE	TRUE	TRUE	protein phosphatase 2A-4	GO:0016787	AT3G58500	IPR004843	Calcineurin-like phosphoesterase domain
	Soltu.Atl.01_4G019530	0.896	0	0	0	0	0	0	0	0	0	0	0	0	0	0	0	0	0	0	0	0	0	0	0	0	0	0	0	0	0	0	0	0	1	1	1	1	FALSE	FALSE	TRUE	TRUE	NAD(P)-binding Rossmann-fold superfamily protein	NA	AT2G47140	NA	NA
	Soltu.Atl.01_4G019540	3.577	0	0	0	0	0	0	0	0	0	0	0	0	0	0	0	0	0	0	0	0	0	0	0	0	0	0	0	0	0	0	0	0	1	1	1	1	FALSE	FALSE	TRUE	TRUE	Plant protein of unknown function (DUF936)	NA	NA	IPR010341	Protein of unknown function DUF936
	Soltu.Atl.01_4G019550	3.315	0	0	0	0	0	0	0	0	0	0	0	0	0	0	0	0	0	0	0	0	0	0	0	0	0	0	0	0	0	0	0	0	1	1	1	1	FALSE	FALSE	TRUE	TRUE	Domain of unknown function (DUF966)	NA	AT1G05577	NA	NA
	Soltu.Atl.01_4G019560	1.997	0	0	0	0	0	0	0	0	0	0	0	0	0	0	0	0	0	0	0	0	0	0	0	0	0	0	0	0	0	0	0	0	1	1	1	1	FALSE	FALSE	TRUE	TRUE	Plant protein of unknown function (DUF946)	NA	AT2G44260	IPR009291	Vacuolar protein sorting-associated protein 62
	Soltu.Atl.01_4G019570	2.644	0	0	0	0	0	0	0	0	0	0	0	0	0	0	0	0	0	0	0	0	0	0	0	0	0	0	0	0	0	0	0	0	1	1	1	1	FALSE	FALSE	TRUE	TRUE	beta-hexosaminidase	GO:0005975|GO:0004553|GO:0004563	AT1G05590	IPR029019	Beta-hexosaminidase
	Soltu.Atl.01_4G019580	1.523	0	0	0	0	0	0	0	0	0	0	0	0	0	0	0	0	0	0	0	0	0	0	0	0	0	0	0	0	0	0	0	0	1	1	1	1	FALSE	FALSE	TRUE	TRUE	Bifunctional inhibitor/lipid-transfer protein/seed storage 2S albumin superfamily protein	GO:0008289|GO:0006869	AT2G18370	NA	NA
	Soltu.Atl.01_4G019590	0.383	0	0	0	0	0	0	0	0	0	0	0	0	0	0	0	0	0	0	0	0	0	0	0	0	0	0	0	0	0	0	0	0	1	1	1	1	FALSE	FALSE	TRUE	TRUE	lipid transfer protein	GO:0008289|GO:0006869	AT3G08770	IPR000528	Plant lipid transfer protein/Par allergen
	Soltu.Atl.01_4G019600	0.389	0	0	0	0	0	0	0	0	0	0	0	0	0	0	0	0	0	0	0	0	0	0	0	0	0	0	0	0	0	0	0	0	1	1	1	1	FALSE	FALSE	TRUE	TRUE	lipid transfer protein	GO:0006869|GO:0008289	AT3G51600	IPR000528	Plant lipid transfer protein/Par allergen
	Soltu.Atl.01_4G019610	3.095	2	0	0	0	0	0	0	0	0	0	0	0	0.0976251	0	0	0	0	0	0	0	0	0	0	0	0.0325417	0	0	0	-0.0462	0	-0.0462	0	1	1	1	1	FALSE	FALSE	FALSE	TRUE	Protein of Unknown Function (DUF239)	NA	AT1G55360	IPR025521	Neprosin activation peptide
	Soltu.Atl.01_4G019620	3.116	0	0	0	0	0	0	0	0	0	0	0	0	0	0	0	0	0	0	0	0	0	0	0	0	0	0	0	0	0	0	0	0	1	1	1	1	FALSE	FALSE	TRUE	TRUE	Tetratricopeptide repeat (TPR)-like superfamily protein	GO:0008270|GO:0005515	AT1G16480	IPR032867	DYW domain
	Soltu.Atl.01_4G019640	6.269	0	0	0	0	0	0	0	0	0	0	0	0	0	0	0	0	0	0	0	0	0	0	0	0	0	0	0	0	0	0	0	0	1	1	1	1	FALSE	FALSE	TRUE	TRUE	like heterochromatin protein (LHP1)	GO:0005634	AT5G17690	IPR008251	Chromo shadow domain
	Soltu.Atl.01_4G019650	3.969	0	0	0	0	0	0	0	0	0	0	0	0	0	0	0	0	0	0	0	0	0	0	0	0	0	0	0	0	0	0	0	0	1	1	1	1	FALSE	FALSE	TRUE	TRUE	6-phosphogluconate dehydrogenase family protein	GO:0050661	AT1G71170	IPR006115	6-phosphogluconate dehydrogenase
	Soltu.Atl.01_4G019660	4.024	0	0	0	0	0	0	0	0	0	0	0	0	0	0	0	0	0	0	0	0	0	0	0	0	0	0	0	0	0	0	0	0	1	1	1	1	FALSE	FALSE	TRUE	TRUE	ribosomal protein S2	GO:0003735|GO:0006412|GO:0070569|GO:0005840	AT3G03600	IPR029044	Nucleotide-diphospho-sugar transferases
	Soltu.Atl.01_4G019670	1.902	0	0	0	0	0	0	0	0	0	0	0	0	0	0	0	0	0	0	0	0	0	0	0	0	0	0	0	0	0	0	0	0	1	1	1	1	FALSE	FALSE	TRUE	TRUE	annexin	GO:0005544|GO:0005509	AT2G38760	IPR018502	Annexin repeat
	Soltu.Atl.01_4G019680	3.917	0	0	0	0	0	0	0	0	0	0	0	0	0	0	0	0	0	0	0	0	0	0	0	0	0	0	0	0	0	0	0	0	1	1	1	1	FALSE	FALSE	TRUE	TRUE	myosin-like protein XIF	NA	AT1G08730	IPR002710	Dilute domain
	Soltu.Atl.01_4G019690	1.558	0	0	0	0	0	0	0	0	0	0	0	0	0	0	0	0	0	0	0	0	0	0	0	0	0	0	0	0	0	0	0	0	1	1	1	1	FALSE	FALSE	TRUE	TRUE	tRNA (guanine-N-7) methyltransferase	NA	AT5G17660	NA	NA
	Soltu.Atl.01_4G019700	4.12	0	0	0	0	0	0	0	0	0	0	16	0	0	0	0	0	0	0	0	0	0	0	0.459962	0	0	0	0	0.153321	0	0.205794	0	0.205794	1	1	1	1	FALSE	FALSE	TRUE	TRUE	hypothetical protein	NA	NA	NA	NA
	Soltu.Atl.01_4G019710	4.996	0	0	0	0	0	0	0	0	0	0	0	0	0	0	0	0	0	0	0	0	0	0	0	0	0	0	0	0	0	0	0	0	1	1	1	1	FALSE	FALSE	TRUE	TRUE	Protein of unknown function (DUF1005)	NA	AT5G17640	IPR010410	Protein of unknown function DUF1005
	Soltu.Atl.01_4G019720	32.59	0	0	0	2	0	0	0	0	0	19	0	0	0	0	0	0.00839285	0	0	0	0	0	0.0766709	0	0	0	0.00279762	0	0.025557	0.00403047	0.0364076	0	0.0323772	1	1	1	1	FALSE	FALSE	TRUE	TRUE	hypothetical protein	NA	NA	NA	NA
	Soltu.Atl.01_4G019730	0.32	0	0	0	0	0	0	0	0	0	0	0	0	0	0	0	0	0	0	0	0	0	0	0	0	0	0	0	0	0	0	0	0	1	1	1	1	FALSE	FALSE	TRUE	TRUE	Major facilitator superfamily protein	NA	AT4G19450	NA	NA
	Soltu.Atl.01_4G019740	1.751	0	2	0	0	0	0	0	0	0	0	0	0	0	0.119184	0	0	0	0	0	0	0	0	0	0	0.0397282	0	0	0	-0.0562064	0	-0.0562064	0	1	1	1	1	FALSE	FALSE	FALSE	TRUE	hypothetical protein	NA	NA	NA	NA
	Soltu.Atl.01_4G019750	7.135	0	0	0	0	0	0	0	0	0	0	0	0	0	0	0	0	0	0	0	0	0	0	0	0	0	0	0	0	0	0	0	0	1	1	1	1	FALSE	FALSE	TRUE	TRUE	Zinc-binding dehydrogenase family protein	GO:0016491|GO:0055114	AT5G17000	IPR036291	NAD(P)-binding domain superfamily
	Soltu.Atl.01_4G019760	1.773	0	0	0	0	0	7	0	0	0	0	0	0	0	0	0	0	0	0.509603	0	0	0	0	0	0	0	0.169868	0	0	0.226345	0	0	-0.226345	1	1	1	1	FALSE	FALSE	TRUE	FALSE	hypothetical protein	NA	NA	IPR016024	Armadillo-type fold
	Soltu.Atl.01_4G019770	4.657	0	0	0	0	0	0	0	0	0	1	0	0	0	0	0	0	0	0	0	0	0	0.0282394	0	0	0	0	0	0.00941313	0	0.0135168	0	0.0135168	1	1	1	1	FALSE	FALSE	TRUE	TRUE	hypothetical protein	NA	NA	NA	NA
	Soltu.Atl.01_4G019780	3.225	0	0	0	0	0	0	0	0	0	0	0	0	0	0	0	0	0	0	0	0	0	0	0	0	0	0	0	0	0	0	0	0	1	1	1	1	FALSE	FALSE	TRUE	TRUE	Major facilitator superfamily protein	NA	AT5G45275	NA	NA
	Soltu.Atl.01_4G019790	2.364	0	0	0	0	0	0	0	0	0	0	0	0	0	0	0	0	0	0	0	0	0	0	0	0	0	0	0	0	0	0	0	0	1	1	1	1	FALSE	FALSE	TRUE	TRUE	Major facilitator superfamily protein	NA	AT4G19450	NA	NA
	Soltu.Atl.01_4G019800	1.5	0	0	0	0	0	0	0	0	0	0	0	0	0	0	0	0	0	0	0	0	0	0	0	0	0	0	0	0	0	0	0	0	1	1	1	1	FALSE	FALSE	TRUE	TRUE	hypothetical protein	NA	NA	NA	NA
	Soltu.Atl.01_4G019810	3.051	0	0	0	0	0	0	0	0	0	0	0	0	0	0	0	0	0	0	0	0	0	0	0	0	0	0	0	0	0	0	0	0	1	1	1	1	FALSE	FALSE	TRUE	TRUE	Nucleotide/sugar transporter family protein	GO:0022857|GO:0016021|GO:0055085	AT5G17630	NA	NA
	Soltu.Atl.01_4G019820	7.025	0	0	0	0	0	0	0	0	0	0	0	0	0	0	0	0	0	0	0	0	0	0	0	0	0	0	0	0	0	0	0	0	1	1	1	1	FALSE	FALSE	TRUE	TRUE	Plant nuclear matrix protein 1 (NMP1) domain containing protein	GO:0051011	AT5G17620	IPR010604	Plant AUGMIN subunit 7
	Soltu.Atl.01_4G019830	1.229	0	0	0	0	0	0	0	0	0	0	0	0	0	0	0	0	0	0	0	0	0	0	0	0	0	0	0	0	0	0	0	0	1	1	1	1	FALSE	FALSE	TRUE	TRUE	Eukaryotic aspartyl protease family protein	NA	AT1G64830	IPR032861	Xylanase inhibitor
	Soltu.Atl.01_4G019850	1.307	0	0	0	0	0	0	0	0	0	0	0	0	0	0	0	0	0	0	0	0	0	0	0	0	0	0	0	0	0	0	0	0	1	1	1	1	FALSE	FALSE	TRUE	TRUE	Eukaryotic aspartyl protease family protein	GO:0004190|GO:0006508	AT1G64830	IPR001969	Aspartic peptidase
	Soltu.Atl.01_4G019860	6.987	0	0	0	0	0	0	0	0	0	0	0	0	0	0	0	0	0	0	0	0	0	0	0	0	0	0	0	0	0	0	0	0	1	1	1	1	FALSE	FALSE	TRUE	TRUE	S-adenosyl-L-methionine-dependent methyltransferases superfamily protein	GO:0008168	AT5G04370	IPR005299	SAM dependent carboxyl methyltransferase
	Soltu.Atl.01_4G019870	0.302	0	0	0	0	0	0	0	0	0	0	0	0	0	0	0	0	0	0	0	0	0	0	0	0	0	0	0	0	0	0	0	0	1	1	1	1	FALSE	FALSE	TRUE	TRUE	Eukaryotic aspartyl protease family protein	NA	AT5G33340	IPR033121	Peptidase family A1 domain
	Soltu.Atl.01_4G019880	2.302	0	0	0	0	0	0	0	0	0	0	0	0	0	0	0	0	0	0	0	0	0	0	0	0	0	0	0	0	0	0	0	0	1	1	1	1	FALSE	FALSE	TRUE	TRUE	S-adenosyl-L-methionine-dependent methyltransferases superfamily protein	GO:0008168	AT5G04370	IPR005299	SAM dependent carboxyl methyltransferase
	Soltu.Atl.01_4G019890	24.325	706	666	646	634	839	884	850	436	316	612	847	973	4.38474	2.85691	3.47293	3.56451	4.18856	4.69075	4.99861	3.36189	1.8722	3.30872	4.12411	5.05916	3.57153	4.14794	3.4109	4.164	0.171318	0.227415	-0.0516041	0.00449302	1	1	1	1	FALSE	FALSE	FALSE	TRUE	DNAJ heat shock family protein	GO:0031072|GO:0006457|GO:0009408|GO:0051082|GO:0005524	AT1G28210	IPR008971	HSP40/DnaJ peptide-binding
	Soltu.Atl.01_4G019900	6.108	617	95	169	52	184	151	207	154	95	107	144	81	15.2608	1.62293	3.6183	1.16431	3.65826	3.19095	4.84791	4.72902	2.24152	2.30381	2.7923	1.67728	6.83402	2.67117	3.93948	2.2578	-1.09351	-0.600464	-0.665393	-0.172345	0.67052	1	1	1	FALSE	FALSE	FALSE	FALSE	RING/U-box superfamily protein	NA	AT5G45290	IPR001841	Zinc finger
	Soltu.Atl.01_4G019910	4.23	0	18	3	10	0	3	0	0	0	1	14	4	0	0.444026	0.0927465	0.323313	0	0.0915426	0	0	0	0.03109	0.392001	0.119602	0.178924	0.138285	0	0.180898	-0.0506086	0.239884	-0.237471	0.0530216	1	0.656863	1	1	FALSE	FALSE	FALSE	TRUE	ALG6	GO:0016758|GO:0005789	AT2G44660	IPR004856	Glycosyl transferase
	Soltu.Atl.01_4G019920	0.512	41	44	83	81	205	190	135	47	188	157	229	111	12.0978	8.96723	21.1995	21.6361	48.6227	47.899	37.7179	17.2178	52.9183	40.3266	52.9742	27.4203	14.0882	39.3859	35.9513	40.2404	1.42044	0.158431	1.29221	0.0302042	0.720811	1	1	1	FALSE	FALSE	TRUE	TRUE	Protein of unknown function (DUF581)	NA	AT2G44670	2020-11-25	IPR007650
	Soltu.Atl.01_4G019930	2.841	0	0	0	6	0	0	0	0	0	5	4	0	0	0	0	0.288831	0	0	0	0	0	0.231452	0.166758	0	0	0.096277	0	0.132737	0.132612	0.179813	0	0.0472002	1	1	1	1	FALSE	FALSE	TRUE	TRUE	Tetratricopeptide repeat (TPR)-like superfamily protein	GO:0005515	AT1G12300	IPR002885	Pentatricopeptide repeat
	Soltu.Atl.01_4G019940	2.807	0	0	2	1	0	0	0	0	0	0	1	0	0	0	0.0931761	0.0487216	0	0	0	0	0	0	0.0421946	0	0.0310587	0.0162405	0	0.0140649	-0.0208846	0.0201499	-0.0441265	-0.00309197	1	1	1	1	FALSE	FALSE	FALSE	FALSE	Protein kinase superfamily protein	GO:0006468|GO:0005524|GO:0004672	AT5G47070	NA	NA
	Soltu.Atl.01_4G019960	6.121	10	37	24	12	26	3	8	2	8	22	9	26	0.246814	0.630747	0.51275	0.268116	0.515829	0.0632618	0.186961	0.0612854	0.188359	0.472674	0.174148	0.537241	0.463437	0.282402	0.145535	0.394688	-0.190512	0.283921	-0.353339	0.121093	1	1	1	1	FALSE	FALSE	FALSE	TRUE	metacaspase	NA	AT1G02170	NA	NA
	Soltu.Atl.01_4G019970	1.611	33	186	292	137	167	109	64	34	107	140	146	92	3.09464	12.0474	23.703	11.6302	12.5886	8.7332	5.68287	3.95852	9.57207	11.4286	10.7339	7.22289	12.9484	10.984	6.40449	9.79513	-0.218986	0.543909	-0.913624	-0.150729	1	1	1	1	FALSE	FALSE	FALSE	FALSE	Zinc-binding ribosomal protein family protein	GO:0005840|GO:0003735|GO:0006412	AT3G10950	IPR002674	Ribosomal protein L37ae
	Soltu.Atl.01_4G019980	16.495	0	0	0	0	0	0	0	0	0	0	0	0	0	0	0	0	0	0	0	0	0	0	0	0	0	0	0	0	0	0	0	0	1	1	1	1	FALSE	FALSE	TRUE	TRUE	Ataxia telangiectasia-mutated and RAD3-related	GO:0005515|GO:0004674	AT5G40820	NA	NA
	Soltu.Atl.01_4G019990	7.841	0	0	0	0	0	0	0	0	0	0	0	0	0	0	0	0	0	0	0	0	0	0	0	0	0	0	0	0	0	0	0	0	1	1	1	1	FALSE	FALSE	TRUE	TRUE	ACT-like protein tyrosine kinase family protein	GO:0006468|GO:0005524|GO:0004672	AT4G38470	IPR002912	ACT domain
	Soltu.Atl.01_4G020000	7.396	0	0	0	0	0	0	0	0	0	0	0	0	0	0	0	0	0	0	0	0	0	0	0	0	0	0	0	0	0	0	0	0	1	1	1	1	FALSE	FALSE	TRUE	TRUE	F-box/RNI-like superfamily protein	GO:0005515	AT2G17020	IPR006553	Leucine-rich repeat
	Soltu.Atl.01_4G020010	7.148	0	0	0	0	0	0	0	0	0	0	0	0	0	0	0	0	0	0	0	0	0	0	0	0	0	0	0	0	0	0	0	0	1	1	1	1	FALSE	FALSE	TRUE	TRUE	hypothetical protein	NA	NA	NA	NA
	Soltu.Atl.01_4G020020	1.251	0	0	0	0	0	0	0	0	0	0	0	0	0	0	0	0	0	0	0	0	0	0	0	0	0	0	0	0	0	0	0	0	1	1	1	1	FALSE	FALSE	TRUE	TRUE	O-methyltransferase family protein	GO:0046983|GO:0008171	AT4G35160	IPR012967	Plant methyltransferase dimerisation
	Soltu.Atl.01_4G020030	0.782	0	0	0	0	0	0	0	0	0	0	0	0	0	0	0	0	0	0	0	0	0	0	0	0	0	0	0	0	0	0	0	0	1	1	1	1	FALSE	FALSE	TRUE	TRUE	Integrase-type DNA-binding superfamily protein	GO:0006355|GO:0003700|GO:0003677	AT2G44940	IPR001471	AP2/ERF domain
	Soltu.Atl.01_4G020040	6.987	0	0	0	0	0	0	0	0	0	0	0	0	0	0	0	0	0	0	0	0	0	0	0	0	0	0	0	0	0	0	0	0	1	1	1	1	FALSE	FALSE	TRUE	TRUE	alpha/beta-Hydrolases superfamily protein	NA	AT2G44970	IPR029058	Alpha/Beta hydrolase fold
	Soltu.Atl.01_4G020050	1.319	0	0	0	0	0	0	0	0	0	0	0	0	0	0	0	0	0	0	0	0	0	0	0	0	0	0	0	0	0	0	0	0	1	1	1	1	FALSE	FALSE	TRUE	TRUE	Chalcone and stilbene synthase family protein	GO:0016747|GO:0003824|GO:0009058	AT1G02050	IPR012328	Chalcone/stilbene synthase
	Soltu.Atl.01_4G020060	0.66	0	0	0	0	0	0	0	0	0	0	0	0	0	0	0	0	0	0	0	0	0	0	0	0	0	0	0	0	0	0	0	0	1	1	1	1	FALSE	FALSE	TRUE	TRUE	2-oxoglutarate (2OG) and Fe(II)-dependent oxygenase superfamily protein	GO:0016491|GO:0055114	AT1G52800	IPR005123	Oxoglutarate/iron-dependent dioxygenase
	Soltu.Atl.01_4G020070	0.275	0	0	0	0	0	0	0	0	0	0	0	0	0	0	0	0	0	0	0	0	0	0	0	0	0	0	0	0	0	0	0	0	1	1	1	1	FALSE	FALSE	TRUE	TRUE	hypothetical protein	NA	NA	NA	NA
	Soltu.Atl.01_4G020080	1.999	0	0	0	0	0	0	0	0	0	0	0	0	0	0	0	0	0	0	0	0	0	0	0	0	0	0	0	0	0	0	0	0	1	1	1	1	FALSE	FALSE	TRUE	TRUE	2-oxoglutarate (2OG) and Fe(II)-dependent oxygenase superfamily protein	GO:0016491|GO:0055114	NA	IPR005123	Oxoglutarate/iron-dependent dioxygenase
	Soltu.Atl.01_4G020090	9.868	0	0	0	0	0	0	0	0	0	0	0	0	0	0	0	0	0	0	0	0	0	0	0	0	0	0	0	0	0	0	0	0	1	1	1	1	FALSE	FALSE	TRUE	TRUE	SNF2 domain-containing protein / helicase domain-containing protein	GO:0005524	AT2G44980	NA	NA
	Soltu.Atl.01_4G020100	2.432	0	0	0	0	0	0	0	0	0	0	0	0	0	0	0	0	0	0	0	0	0	0	0	0	0	0	0	0	0	0	0	0	1	1	1	1	FALSE	FALSE	TRUE	TRUE	SNF2 domain-containing protein / helicase domain-containing protein	NA	AT2G44980	NA	NA
	Soltu.Atl.01_4G020110	4.14	0	0	0	0	0	0	0	0	0	0	0	0	0	0	0	0	0	0	0	0	0	0	0	0	0	0	0	0	0	0	0	0	1	1	1	1	FALSE	FALSE	TRUE	TRUE	carotenoid cleavage dioxygenase	GO:0016702|GO:0055114	AT2G44990	IPR004294	Carotenoid oxygenase
	Soltu.Atl.01_4G020120	2.59	0	0	0	0	0	0	0	0	0	0	0	0	0	0	0	0	0	0	0	0	0	0	0	0	0	0	0	0	0	0	0	0	1	1	1	1	FALSE	FALSE	TRUE	TRUE	hypothetical protein	NA	NA	NA	NA
	Soltu.Atl.01_4G020130	6.502	0	0	0	0	0	0	0	0	0	0	0	0	0	0	0	0	0	0	0	0	0	0	0	0	0	0	0	0	0	0	0	0	1	1	1	1	FALSE	FALSE	TRUE	TRUE	structural constituent of nuclear pore	NA	AT2G45000	NA	NA
	Soltu.Atl.01_4G020140	1.587	0	0	0	0	0	0	0	0	0	0	0	0	0	0	0	0	0	0	0	0	0	0	0	0	0	0	0	0	0	0	0	0	1	1	1	1	FALSE	FALSE	TRUE	TRUE	conserved hypothetical protein	NA	AT4G25170	NA	NA
	Soltu.Atl.01_4G020150	10.901	0	0	0	0	0	0	0	0	2	0	0	0	0	0	0	0	0	0	0	0	0.0264412	0	0	0	0	0	0.00881374	0	0	-0.0126598	0.0126598	0	1	1	1	1	FALSE	FALSE	TRUE	TRUE	Translation elongation factor EFG/EF2 protein	GO:0005525|GO:0006414|GO:0003746|GO:0003924	AT2G45030	IPR020568	Ribosomal protein S5 domain 2-type fold
	Soltu.Atl.01_4G020160	9.047	0	0	0	0	0	0	0	0	0	0	0	0	0	0	0	0	0	0	0	0	0	0	0	0	0	0	0	0	0	0	0	0	1	1	1	1	FALSE	FALSE	TRUE	TRUE	ATP-dependent caseinolytic (Clp) protease/crotonase family protein	GO:0003860	AT3G60510	NA	NA
	Soltu.Atl.01_4G020170	2.289	0	0	0	0	0	0	0	0	0	0	0	0	0	0	0	0	0	0	0	0	0	0	0	0	0	0	0	0	0	0	0	0	1	1	1	1	FALSE	FALSE	TRUE	TRUE	Lactate/malate dehydrogenase family protein	GO:0055114|GO:0016615|GO:0016491|GO:0016616|GO:0030060|GO:0006108|GO:0005975|GO:0019752|GO:0003824	AT5G43330	IPR010945	Malate dehydrogenase
	Soltu.Atl.01_4G020180	3.327	0	0	0	0	0	0	0	0	0	0	0	0	0	0	0	0	0	0	0	0	0	0	0	0	0	0	0	0	0	0	0	0	1	1	1	1	FALSE	FALSE	TRUE	TRUE	conserved hypothetical protein	NA	AT3G15351	NA	NA
	Soltu.Atl.01_4G020190	0.848	0	0	0	0	0	0	0	0	0	0	0	0	0	0	0	0	0	0	0	0	0	0	0	0	0	0	0	0	0	0	0	0	1	1	1	1	FALSE	FALSE	TRUE	TRUE	hypothetical protein	NA	NA	NA	NA
	Soltu.Atl.01_4G020200	2.329	0	0	0	0	0	0	0	0	0	0	0	0	0	0	0	0	0	0	0	0	0	0	0	0	0	0	0	0	0	0	0	0	1	1	1	1	FALSE	FALSE	TRUE	TRUE	squamosa promoter binding protein-like	GO:0003677|GO:0042025|GO:0005634	AT1G02065	NA	NA
	Soltu.Atl.01_4G020210	1.227	0	0	0	0	0	0	0	0	0	0	0	0	0	0	0	0	0	0	0	0	0	0	0	0	0	0	0	0	0	0	0	0	1	1	1	1	FALSE	FALSE	TRUE	TRUE	conserved hypothetical protein	NA	NA	IPR013083	Zinc finger
	Soltu.Atl.01_4G020220	8.765	0	0	0	0	0	2	2	0	0	0	0	0	0	0	0	0	0	0.0294524	0.0326409	0	0	0	0	0	0	0.00981746	0.0108803	0	0.0140945	-0.0156122	0.0156122	-0.0140945	1	1	1	1	FALSE	FALSE	TRUE	FALSE	T-complex protein 1 alpha subunit	GO:0051082|GO:0005524|GO:0006457	NA	IPR012715	T-complex protein 1
	Soltu.Atl.01_4G020230	0.872	0	0	0	0	0	0	0	0	0	0	0	0	0	0	0	0	0	0	0	0	0	0	0	0	0	0	0	0	0	0	0	0	1	1	1	1	FALSE	FALSE	TRUE	TRUE	GATA transcription factor	GO:0005634|GO:0008270|GO:0045893|GO:0043565|GO:0006355|GO:0003677	AT2G45050	IPR000679	Zinc finger
	Soltu.Atl.01_4G020240	5.535	0	0	0	0	0	0	0	0	0	0	0	0	0	0	0	0	0	0	0	0	0	0	0	0	0	0	0	0	0	0	0	0	1	1	1	1	FALSE	FALSE	TRUE	TRUE	conserved hypothetical protein	NA	AT2G45060	NA	NA
	Soltu.Atl.01_4G020250	28.168	0	0	0	0	0	0	0	0	2	0	0	0	0	0	0	0	0	0	0	0	0.0102327	0	0	0	0	0	0.00341091	0	0	-0.00491253	0.00491253	0	1	1	1	1	FALSE	FALSE	TRUE	TRUE	transcription regulators	NA	AT1G02080	NA	NA
	Soltu.Atl.01_4G020260	0.857	0	0	0	0	0	0	0	0	0	0	0	0	0	0	0	0	0	0	0	0	0	0	0	0	0	0	0	0	0	0	0	0	1	1	1	1	FALSE	FALSE	TRUE	TRUE	hypothetical protein	NA	NA	NA	NA
	Soltu.Atl.01_4G020270	3.555	0	0	0	0	0	10	0	0	0	0	0	0	0	0	0	0	0	0.36308	0	0	0	0	0	0	0	0.121027	0	0	0.164821	0	0	-0.164821	1	1	1	1	FALSE	FALSE	TRUE	FALSE	basic helix-loop-helix (bHLH) DNA-binding superfamily protein	GO:0046983	NA	IPR011598	Myc-type
	Soltu.Atl.01_4G020280	0.863	0	0	0	0	0	0	0	0	0	0	0	0	0	0	0	0	0	0	0	0	0	0	0	0	0	0	0	0	0	0	0	0	1	1	1	1	FALSE	FALSE	TRUE	TRUE	cyclin p3;2	GO:0019901|GO:0000079	AT3G60550	IPR013922	Cyclin PHO80-like
	Soltu.Atl.01_4G020290	1.595	0	0	0	0	0	0	0	0	0	0	0	0	0	0	0	0	0	0	0	0	0	0	0	0	0	0	0	0	0	0	0	0	1	1	1	1	FALSE	FALSE	TRUE	TRUE	expansin B2	GO:0019953|GO:0005576	AT1G65680	IPR007118	Expansin/Lol pI
	Soltu.Atl.01_4G020300	2.534	0	0	0	0	0	0	0	0	0	0	0	0	0	0	0	0	0	0	0	0	0	0	0	0	0	0	0	0	0	0	0	0	1	1	1	1	FALSE	FALSE	TRUE	TRUE	AP2/B3-like transcriptional factor family protein	GO:0003677	AT5G66980	IPR003340	B3 DNA binding domain
	Soltu.Atl.01_4G020310	3.857	0	0	0	0	0	0	0	0	0	0	0	0	0	0	0	0	0	0	0	0	0	0	0	0	0	0	0	0	0	0	0	0	1	1	1	1	FALSE	FALSE	TRUE	TRUE	hypothetical protein	NA	NA	NA	NA
	Soltu.Atl.01_4G020340	1.115	0	0	0	0	0	0	0	0	0	0	0	0	0	0	0	0	0	0	0	0	0	0	0	0	0	0	0	0	0	0	0	0	1	1	1	1	FALSE	FALSE	TRUE	TRUE	PLATZ transcription factor family protein	NA	AT3G60670	IPR006734	Protein of unknown function DUF597
	Soltu.Atl.01_4G020350	3.762	0	0	0	0	0	0	0	0	0	0	0	0	0	0	0	0	0	0	0	0	0	0	0	0	0	0	0	0	0	0	0	0	1	1	1	1	FALSE	FALSE	TRUE	TRUE	Plant-specific transcription factor YABBY family protein	GO:0007275	AT2G45190	IPR036910	High mobility group box domain superfamily
	Soltu.Atl.01_4G020360	7.424	37	17	8	4	19	4	8	9	9	11	45	14	0.752932	0.238939	0.140919	0.0736861	0.310793	0.0695448	0.154147	0.227381	0.174712	0.194857	0.717916	0.238511	0.377597	0.151341	0.185413	0.383761	-0.258838	0.223205	-0.216763	0.26528	1	1	1	1	FALSE	FALSE	FALSE	TRUE	golgi snare	GO:0000139|GO:0016021|GO:0005801|GO:0006888	AT2G45200	IPR023601	Golgi SNAP receptor complex
	Soltu.Atl.01_4G020370	0.613	45	1	4	14	33	20	28	12	5	3	21	19	11.0903	0.170222	0.853329	3.12343	6.53745	4.21126	6.53403	3.67173	1.17551	0.643609	4.0575	3.92023	4.03796	4.62405	3.79376	2.87378	0.158769	-0.307415	-0.0716828	-0.537867	1	1	1	1	FALSE	FALSE	FALSE	FALSE	SAUR-like auxin-responsive protein family	GO:0009733	AT3G60690	IPR003676	Small auxin-up RNA
	Soltu.Atl.01_4G020380	2.428	0	0	0	0	2	1	0	2	3	1	0	10	0	0	0	0	0.100031	0.0531611	0	0.154501	0.17807	0.0541643	0	0.520919	0	0.0510642	0.110857	0.191694	0.0718508	0.101341	0.151673	0.181163	1	1	1	1	FALSE	FALSE	TRUE	TRUE	plasmodesmata-located protein	NA	AT3G60720	NA	NA
	Soltu.Atl.01_4G020390	2.751	0	0	0	0	0	0	0	0	0	0	0	0	0	0	0	0	0	0	0	0	0	0	0	0	0	0	0	0	0	0	0	0	1	1	1	1	FALSE	FALSE	TRUE	TRUE	Plant invertase/pectin methylesterase inhibitor superfamily	GO:0004857|GO:0030599|GO:0042545	AT2G45220	IPR006501	Pectinesterase inhibitor domain
	Soltu.Atl.01_4G020410	13.908	519	62	66	67	127	57	71	10	49	58	107	468	5.63761	0.46516	0.620578	0.658831	1.1089	0.528996	0.730259	0.134861	0.507749	0.548435	0.91121	4.25598	2.24112	0.765577	0.457623	1.90521	-0.87635	0.995024	-1.15287	0.718502	0.667969	1	1	1	FALSE	FALSE	FALSE	TRUE	methionine aminopeptidase 1A	GO:0030599|GO:0004857|GO:0008235|GO:0042545|GO:0004177|GO:0006508	AT2G45240	IPR001714	Peptidase M24
	Soltu.Atl.01_4G020420	14.133	5	6	10	8	4	20	0	2	171	7	26	10	0.0534476	0.0442989	0.09253	0.077414	0.0343701	0.182658	0	0.0265427	1.74373	0.0651366	0.21789	0.089492	0.0634255	0.0981473	0.590091	0.124173	0.0463526	-0.500245	0.580391	0.0337925	1	1	1	1	FALSE	FALSE	TRUE	TRUE	ARM repeat superfamily protein	NA	AT3G60740	IPR011989	Armadillo-like helical
	Soltu.Atl.01_4G020430	0.62	0	0	0	0	0	0	0	0	0	0	0	0	0	0	0	0	0	0	0	0	0	0	0	0	0	0	0	0	0	0	0	0	1	1	1	1	FALSE	FALSE	TRUE	TRUE	Plant invertase/pectin methylesterase inhibitor superfamily protein	GO:0004857	AT4G25260	IPR035513	Invertase/pectin methylesterase inhibitor domain superfamily
	Soltu.Atl.01_4G020440	0.644	0	0	0	0	0	0	0	0	0	0	0	0	0	0	0	0	0	0	0	0	0	0	0	0	0	0	0	0	0	0	0	0	1	1	1	1	FALSE	FALSE	TRUE	TRUE	Plant invertase/pectin methylesterase inhibitor superfamily protein	GO:0004857	NA	IPR035513	Invertase/pectin methylesterase inhibitor domain superfamily
	Soltu.Atl.01_4G020450	1.265	1	10	12	11	18	12	11	1	11	8	16	6	0.119427	0.82487	1.24053	1.18923	1.72797	1.22443	1.2439	0.148272	1.2532	0.831689	1.49806	0.599901	0.728276	1.38054	0.88179	0.976549	0.461958	0.070878	0.122772	-0.268307	1	1	1	1	FALSE	FALSE	TRUE	FALSE	Plant protein of unknown function (DUF641)	NA	AT2G45260	NA	NA
	Soltu.Atl.01_4G020460	4.092	1	3	1	0	0	0	2	0	2	0	0	1	0.0369196	0.0765	0.0319581	0	0	0	0.0699162	0	0.0704388	0	0	0.0309089	0.0484592	0	0.046785	0.010303	-0.0682708	-0.0511772	-0.0023056	0.014788	1	1	1	1	FALSE	FALSE	FALSE	TRUE	Undecaprenyl pyrophosphate synthetase family protein	GO:0016765	AT5G58782	IPR036424	Decaprenyl diphosphate synthase-like superfamily
	Soltu.Atl.01_4G020470	4.163	2	0	0	0	0	0	0	0	0	0	0	0	0.0725798	0	0	0	0	0	0	0	0	0	0	0	0.0241933	0	0	0	-0.034488	0	-0.034488	0	1	1	1	1	FALSE	FALSE	FALSE	TRUE	nitroreductase family protein	GO:0016491	AT1G02020	IPR000415	Nitroreductase-like
	Soltu.Atl.01_4G020490	3.16	6	22	5	4	6	22	26	16	1	7	4	34	0.286851	0.726459	0.206919	0.173116	0.230579	0.898624	1.17698	0.949691	0.0456069	0.291321	0.149924	1.36085	0.406743	0.434106	0.724093	0.600699	0.0277931	-0.107136	0.293479	0.15855	1	1	1	1	FALSE	FALSE	TRUE	TRUE	arginase	GO:0046872|GO:0016813	NA	NA	NA
	Soltu.Atl.01_4G020500	1.564	0	0	0	0	0	1	0	0	0	0	0	0	0	0	0	0	0	0.0825288	0	0	0	0	0	0	0	0.0275096	0	0	0.0391519	0	0	-0.0391519	1	1	1	1	FALSE	FALSE	TRUE	FALSE	arginase	GO:0046872|GO:0016813	AT4G08900	IPR006035	Ureohydrolase
	Soltu.Atl.01_4G020510	4.762	0	0	0	0	0	0	0	0	0	0	0	0	0	0	0	0	0	0	0	0	0	0	0	0	0	0	0	0	0	0	0	0	1	1	1	1	FALSE	FALSE	TRUE	TRUE	nitrate transporter 1.5	GO:0022857|GO:0055085|GO:0016020	AT1G32450	NA	NA
	Soltu.Atl.01_4G020520	5.948	5	8	4	22	6	11	11	240	13	8	11	9	0.126996	0.140344	0.0879439	0.505843	0.1225	0.238706	0.264548	7.56815	0.314985	0.176881	0.219039	0.191377	0.118428	0.289016	2.7159	0.195766	0.204798	-1.63578	1.73224	-0.108336	1	0.549044	0.692601	1	FALSE	FALSE	TRUE	FALSE	RNA 3'-terminal phosphate cyclase/enolpyruvate transferase	GO:0003824|GO:0016765|GO:0003866|GO:0009073	AT2G45300	IPR036968	Enolpyruvate transferase domain superfamily
	Soltu.Atl.01_4G020530	1.307	0	0	0	0	0	0	0	0	0	0	0	0	0	0	0	0	0	0	0	0	0	0	0	0	0	0	0	0	0	0	0	0	1	1	1	1	FALSE	FALSE	TRUE	TRUE	UDP-D-glucuronate 4-epimerase	NA	NA	NA	NA
	Soltu.Atl.01_4G020540	7.123	10	18	76	21	19	42	0	7	2	27	22	16	0.212094	0.263685	1.3953	0.4032	0.323926	0.761077	0	0.184325	0.0404655	0.498497	0.365813	0.284103	0.623693	0.496068	0.0749302	0.382804	-0.118103	0.363354	-0.595036	-0.113579	1	1	1	1	FALSE	FALSE	FALSE	FALSE	RNA 2'-phosphotransferase	GO:0003950	AT2G45330	NA	NA
	Soltu.Atl.01_4G020550	1.865	29	107	87	117	107	83	36	18	93	109	100	81	2.34915	5.98661	6.10039	8.57967	6.96723	5.74436	2.76126	1.81027	7.18657	7.68616	6.35068	5.49319	4.81205	7.09709	3.91937	6.51001	0.478356	0.610342	-0.240574	-0.108589	1	1	1	1	FALSE	FALSE	FALSE	FALSE	ribosomal protein S13A	GO:0005840|GO:0006412|GO:0003735	AT4G00100	IPR012606	Ribosomal protein S13/S15
	Soltu.Atl.01_4G020560	2.913	0	0	0	0	0	0	0	0	0	0	0	0	0	0	0	0	0	0	0	0	0	0	0	0	0	0	0	0	0	0	0	0	1	1	1	1	FALSE	FALSE	TRUE	TRUE	Leucine-rich repeat protein kinase family protein	GO:0004672|GO:0005515|GO:0005524|GO:0006468	AT2G45340	NA	NA
	Soltu.Atl.01_4G020570	3.77	0	0	0	0	0	0	0	0	2	0	2	0	0	0	0	0	0	0	0	0	0.0764551	0	0.062833	0	0	0	0.025485	0.0209443	0	-0.00640222	0.0363064	0.0299042	1	1	1	1	FALSE	FALSE	TRUE	TRUE	Pentatricopeptide repeat (PPR) superfamily protein	GO:0005515	AT2G45350	IPR002885	Pentatricopeptide repeat
	Soltu.Atl.01_4G020580	0.814	0	0	0	0	0	0	0	0	0	0	0	0	0	0	0	0	0	0	0	0	0	0	0	0	0	0	0	0	0	0	0	0	1	1	1	1	FALSE	FALSE	TRUE	TRUE	Protein of unknown function (DUF1442)	NA	AT5G62280	NA	NA
	Soltu.Atl.01_4G020590	6.494	7	13	12	4	3	16	44	12	23	10	3	5	0.162846	0.208885	0.241649	0.0842387	0.0561002	0.318017	0.969223	0.346592	0.510427	0.202511	0.0547152	0.0973814	0.20446	0.152785	0.608747	0.118203	-0.0632629	-0.524756	0.417551	-0.0439421	1	1	1	1	FALSE	FALSE	TRUE	FALSE	glycine-rich protein	NA	AT4G22740	IPR019376	Myeloid leukemia factor
	Soltu.Atl.01_4G020600	6.43	2	8	14	1	4	5	3	5	5	9	60	9	0.0469906	0.129824	0.28473	0.0212693	0.0755447	0.100369	0.0667412	0.145851	0.112067	0.184074	1.1052	0.177031	0.153848	0.0657278	0.10822	0.488767	-0.114615	0.425875	-0.0582099	0.482279	1	1	1	1	FALSE	FALSE	FALSE	TRUE	DHHC-type zinc finger family protein	GO:0016409	AT3G60800	IPR001594	Palmitoyltransferase
	Soltu.Atl.01_4G020620	10.168	1895	2141	1684	2071	2592	2085	1117	1215	1863	2248	2973	2932	28.1557	21.9714	21.6583	27.8553	30.9567	26.4675	15.7145	22.4125	26.4055	29.0752	34.6305	36.4709	23.9284	28.4265	21.5109	33.3922	0.239325	0.611461	-0.147171	0.224965	1	1	1	1	FALSE	FALSE	FALSE	TRUE	Transducin/WD40 repeat-like superfamily protein	GO:0005515	AT4G00090	NA	NA
	Soltu.Atl.01_4G020630	2.999	331	269	101	0	32	24	156	0	0	154	169	78	16.6742	9.35948	4.40415	0	1.29577	1.03295	7.441	0	0	6.75314	6.67436	3.28955	10.1459	0.776239	2.48033	5.57235	-2.64962	0.917183	-1.67922	1.88758	0.0162837	1	1	0.522128	FALSE	FALSE	FALSE	TRUE	sterol-4alpha-methyl oxidase 1-1	GO:0055114|GO:0016491|GO:0005506|GO:0008610	AT4G12110	IPR006694	Fatty acid hydroxylase
	Soltu.Atl.01_4G020640	6.846	423	635	421	156	116	201	260	0	116	424	368	588	9.3346	9.6786	8.04196	3.11639	2.05767	3.78967	5.43275	0	2.44196	8.14499	6.36664	10.8632	9.01839	2.98791	2.6249	8.45828	-1.32895	1.38364	-1.46664	1.24595	0.0146656	1	1	0.0659261	FALSE	FALSE	FALSE	TRUE	glutathione S-transferase zeta	GO:0005515	AT2G02390	IPR004046	Glutathione S-transferase
	Soltu.Atl.01_4G020650	6.597	152	92	204	61	176	180	0	166	0	272	160	304	3.48088	1.45518	4.0439	1.26458	3.23982	3.52183	0	4.71966	0	5.4223	2.87258	5.82835	2.99332	2.67541	1.57322	4.70775	-0.119683	1.14935	-0.634014	0.635015	1	1	1	1	FALSE	FALSE	FALSE	TRUE	glutathione S-transferase zeta	GO:0005737|GO:0009072|GO:0003824|GO:0005515	AT2G02390	IPR010987	Glutathione S-transferase
	Soltu.Atl.01_4G020660	8.482	247	550	382	177	162	154	147	379	153	189	229	255	4.39937	6.76613	5.88955	2.8539	2.31938	2.3435	2.47915	8.3809	2.59963	2.93039	3.19769	3.80242	5.68502	2.50559	4.48656	3.31017	-0.931272	-0.348157	-0.28503	0.298085	0.175893	1	1	1	FALSE	FALSE	FALSE	TRUE	FK506 BINDING PROTEIN	GO:0003755	AT4G25340	NA	NA
	Soltu.Atl.01_4G020670	5.477	0	0	12	37	2	2	0	0	0	2	30	0	0	0	0.28652	0.923895	0.0443448	0.0471335	0	0	0	0.0480229	0.64875	0	0.0955068	0.338458	0	0.232258	0.288973	0.301304	-0.131598	-0.119268	1	0.812581	1	1	FALSE	FALSE	FALSE	FALSE	Ku80 family protein	GO:0016817|GO:0000723|GO:0005634|GO:0003684|GO:0003678|GO:0006303|GO:0043564|GO:0006310|GO:0003677|GO:0042162	AT1G48050	IPR036494	Ku
	Soltu.Atl.01_4G020680	2.326	86	22	32	0	0	0	0	0	0	0	0	0	5.58574	0.986936	1.79911	0	0	0	0	0	0	0	0	0	2.7906	0	0	0	-1.92242	0	-1.92242	0	0.00286388	1	0.210486	1	FALSE	FALSE	FALSE	TRUE	DUF1499 domain containing protein	NA	AT3G60810	IPR010865	Protein of unknown function DUF1499
	Soltu.Atl.01_4G020690	2.597	102	40	13	273	278	181	0	178	0	165	144	214	5.93363	1.60718	0.654618	14.3765	12.9995	8.99599	0	12.8558	0	8.35552	6.56734	10.4222	2.73181	12.124	4.28525	8.44836	1.81426	0.838092	0.502097	-0.474074	0.224751	1	1	1	FALSE	FALSE	TRUE	FALSE	Cornichon family protein	GO:0016192	AT1G12390	IPR003377	Cornichon
	Soltu.Atl.01_4G020700	5.162	0	92	9	38	0	6	0	0	0	36	1	12	0	1.85971	0.228003	1.00677	0	0.150029	0	0	0	0.917162	0.0229446	0.294023	0.695905	0.385599	0	0.411377	-0.291546	0.497103	-0.762055	0.0265932	1	0.418688	0.7136	1	FALSE	FALSE	FALSE	TRUE	AT-hook motif nuclear-localized protein	NA	AT4G12080	NA	NA
	Soltu.Atl.01_4G020710	10.112	68	74	5	40	64	16	0	0	0	67	62	78	1.01593	0.763608	0.0646621	0.540987	0.768596	0.204233	0	0	0	0.871363	0.726196	0.97561	0.614734	0.504605	0	0.857723	-0.101911	0.893535	-0.691296	0.30415	1	0.0575228	0.251408	1	FALSE	FALSE	FALSE	TRUE	Microtubule associated protein (MAP65/ASE1) family protein	NA	NA	NA	NA
	Soltu.Atl.01_4G020720	1.967	0	108	99	105	127	150	0	194	175	157	200	158	0	5.72922	6.58185	7.30043	7.84069	9.84304	0	18.4989	12.8219	10.4968	12.0427	10.1595	4.10369	8.32806	10.4403	10.8997	0.870037	0.0567998	1.16451	0.351272	1	1	1	1	FALSE	FALSE	TRUE	TRUE	conserved hypothetical protein	NA	AT3G60850	NA	NA
	Soltu.Atl.01_4G020730	2.436	0	0	0	16	0	0	0	0	0	0	0	20	0	0	0	0.898269	0	0	0	0	0	0	0	1.03842	0	0.299423	0	0.346139	0.377871	0.428827	0	0.0509557	1	1	1	1	FALSE	FALSE	TRUE	TRUE	LOB domain-containing protein	NA	NA	IPR004883	Lateral organ boundaries
	Soltu.Atl.01_4G020740	1.68	0	0	0	0	0	0	0	0	0	0	10	0	0	0	0	0	0	0	0	0	0	0	0.705001	0	0	0	0	0.235	0	0.304512	0	0.304512	1	1	1	1	FALSE	FALSE	TRUE	TRUE	alpha/beta-Hydrolases superfamily protein	GO:0016787	AT2G45610	IPR029058	Alpha/Beta hydrolase fold
	Soltu.Atl.01_4G020750	4.672	0	12	0	1	0	0	0	0	0	0	0	0	0	0.268012	0	0.0292726	0	0	0	0	0	0	0	0	0.0893373	0.00975752	0	0	-0.109442	0	-0.123451	-0.0140089	1	1	1	1	FALSE	FALSE	FALSE	FALSE	Lateral organ boundaries (LOB) domain family protein	NA	NA	NA	NA
	Soltu.Atl.01_4G020760	6.185	68	110	105	451	467	527	302	222	246	437	625	712	1.66097	1.85579	2.22007	9.97242	9.16922	10.998	6.98475	6.73229	5.73209	9.29187	11.9685	14.5599	1.91228	10.0465	6.48304	11.9401	1.92338	0.790151	1.36148	0.228253	0.000959064	1	1	1	FALSE	FALSE	TRUE	TRUE	Tetratricopeptide repeat (TPR)-like superfamily protein	GO:0005515	AT1G01970	IPR002885	Pentatricopeptide repeat
	Soltu.Atl.01_4G020770	14.326	561	582	497	759	906	761	490	596	762	648	823	709	5.91603	4.2391	4.53679	7.2457	7.67995	6.8565	4.89277	7.80317	7.66563	5.94856	6.80415	6.2595	4.8973	7.26072	6.78719	6.3374	0.486211	-0.0858326	0.401047	-0.170997	1	1	1	1	FALSE	FALSE	TRUE	FALSE	SEC7-like guanine nucleotide exchange family protein	GO:0032012|GO:0005086	AT3G60860	IPR016024	Armadillo-type fold
	Soltu.Atl.01_4G020780	0.578	0	2	0	0	0	0	0	0	0	0	4	0	0	0.361059	0	0	0	0	0	0	0	0	0.819655	0	0.120353	0	0	0.273218	-0.163953	0.34848	-0.163953	0.34848	1	1	1	1	FALSE	FALSE	FALSE	TRUE	EF hand calcium-binding protein family	GO:0005509	AT1G24620	IPR018247	EF-Hand 1
	Soltu.Atl.01_4G020790	1.344	0	8	0	5	8	0	0	0	149	0	0	22	0	0.621107	0	0.508785	0.722846	0	0	0	15.9773	0	0	2.07034	0.207036	0.410544	5.32578	0.690114	0.224783	-1.90412	2.38978	0.260869	1	1	1	1	FALSE	FALSE	TRUE	TRUE	AT-hook motif nuclear-localized protein	GO:0003680	AT2G45430	IPR014476	AT-hook motif nuclear-localized protein 15-29
	Soltu.Atl.01_4G020800	9.998	184	128	99	84	74	69	67	0	144	184	162	76	2.78033	1.3359	1.29491	1.14903	0.898822	0.890796	0.958617	0	2.07571	2.42028	1.91912	0.961433	1.80371	0.979548	1.01144	1.76694	-0.502167	0.460063	-0.479108	0.483122	0.981847	1	1	1	FALSE	FALSE	FALSE	TRUE	armadillo repeat kinesin	GO:0005524|GO:0008017|GO:0005515|GO:0007018|GO:0003777	AT1G01950	IPR001752	Kinesin motor domain
	Soltu.Atl.01_4G020820	1.613	399	404	328	0	9	0	0	0	0	17	21	20	37.3707	26.135	26.5923	0	0.677584	0	0	0	0	1.38604	1.542	1.56825	30.0327	0.225861	0	1.49876	-4.66192	1.32121	-4.95572	1.02742	6.56e-10	0.21529	0.000884772	1	TRUE	FALSE	FALSE	TRUE	hypothetical protein	NA	NA	NA	NA
	Soltu.Atl.01_4G020830	8.536	0	10	24	68	10	54	0	114	142	46	23	114	0	0.122242	0.367683	1.08948	0.142266	0.816548	0	2.50496	2.39746	0.708704	0.319134	1.68915	0.163308	0.682764	1.63414	0.905664	0.532599	-0.467038	1.1791	0.179461	1	1	1	1	FALSE	FALSE	TRUE	TRUE	SMAD/FHA domain-containing protein	GO:0005515	AT2G45460	NA	NA
	Soltu.Atl.01_4G020840	1.353	0	0	0	0	0	0	0	0	0	0	0	0	0	0	0	0	0	0	0	0	0	0	0	0	0	0	0	0	0	0	0	0	1	1	1	1	FALSE	FALSE	TRUE	TRUE	HXXXD-type acyl-transferase family protein	GO:0016747	AT3G26040	NA	NA
	Soltu.Atl.01_4G020850	7.163	458	217	170	191	218	292	0	188	0	295	299	330	9.65968	3.16112	3.10364	3.64672	3.69587	5.26175	0	4.9228	0	5.41612	4.94397	5.8269	5.30814	4.20145	1.64093	5.39566	-0.278303	1.27605	-1.25617	0.298181	1	1	1	1	FALSE	FALSE	FALSE	TRUE	zinc finger protein-related	GO:0005515	AT1G01930	NA	NA
	Soltu.Atl.01_4G020860	1.245	188	497	339	318	288	323	298	210	234	300	316	336	22.8129	41.6546	35.608	34.9318	28.0917	33.487	34.2397	31.6373	27.0872	31.6894	30.0619	34.1341	33.3585	32.1702	30.9881	31.9618	-0.05078	0.0432604	-0.103132	-0.00909175	1	1	1	1	FALSE	FALSE	FALSE	FALSE	delta(3)	GO:0003824	AT1G65520	NA	NA
	Soltu.Atl.01_4G020870	1.898	0	16	26	26	18	27	1	0	164	68	30	51	0	0.879629	1.79141	1.87344	1.15168	1.83616	0.075368	0	12.4528	4.71166	1.87208	3.39854	0.890345	1.62043	4.17604	3.32743	0.471153	-0.258339	1.4532	0.723708	1	1	1	1	FALSE	FALSE	TRUE	TRUE	FASCICLIN-like arabinogalactan protein	NA	AT2G45470	NA	NA
	Soltu.Atl.01_4G020880	3.505	0	16	17	36	0	21	0	0	122	76	12	0	0	0.47633	0.634275	1.40468	0	0.773346	0	0	5.01637	2.85159	0.405501	0	0.370202	0.72601	1.67212	1.0857	0.333052	-0.357457	0.963598	0.273089	1	1	1	1	FALSE	FALSE	TRUE	TRUE	growth-regulating factor	GO:0005524|GO:0006355|GO:0005634	AT2G36400	IPR014977	WRC domain
	Soltu.Atl.01_4G020910	4.388	84	87	37	6	84	71	62	0	0	46	68	84	2.89204	2.06885	1.10269	0.187003	2.32471	2.0885	2.0212	0	0	1.37865	1.83545	2.4212	2.02119	1.5334	0.673732	1.87843	-0.254042	0.782214	-0.852049	0.184207	1	1	1	1	FALSE	FALSE	FALSE	TRUE	Thioesterase superfamily protein	NA	AT3G61200	IPR006683	Thioesterase domain
	Soltu.Atl.01_4G020920	3.828	395	117	107	121	83	117	0	178	106	157	130	104	15.589	3.18926	3.65535	4.32292	2.63306	3.94509	0	8.72163	3.99072	5.39373	4.02226	3.43621	7.47786	3.63369	4.23745	4.28407	-0.871538	0.0127845	-0.694835	0.189488	0.8253	1	1	1	FALSE	FALSE	FALSE	TRUE	Thioesterase superfamily protein	NA	NA	IPR029069	HotDog domain superfamily
	Soltu.Atl.01_4G020930	3.246	237	501	490	86	178	180	133	361	56	242	218	268	11.0304	16.1052	19.7408	3.62338	6.65927	7.15758	5.8612	20.8597	2.48632	9.80457	7.9544	10.4425	15.6255	5.81341	9.73574	9.40049	-1.28694	-0.0457707	-0.630972	0.610202	0.109392	1	1	1	FALSE	FALSE	FALSE	TRUE	Thioesterase superfamily protein	NA	AT3G61200	IPR006683	Thioesterase domain
	Soltu.Atl.01_4G020940	6.05	965	1486	1328	1156	1440	1238	232	287	319	1504	1627	1574	24.0971	25.6294	28.7051	26.1316	28.9043	26.4124	5.4855	8.89767	7.59894	32.6929	31.8516	32.9055	26.1439	27.1494	7.32737	32.4833	0.0524788	2.00751	-1.70469	0.250337	1	0.386732	0.712942	1	FALSE	FALSE	FALSE	TRUE	signal recognition particle receptor protein	GO:0005525|GO:0006614	AT2G45770	IPR000897	Signal recognition particle
	Soltu.Atl.01_4G020950	0.771	1260	1920	1397	80	115	179	467	218	0	178	414	150	246.893	259.85	236.951	14.1906	18.1133	29.9669	86.6455	53.0337	0	30.3618	63.5982	24.6068	247.898	20.7569	46.5597	39.5223	-3.51601	-0.231025	-2.38774	0.897241	1.73e-13	1	0.918036	1	FALSE	FALSE	FALSE	TRUE	BON association protein	NA	AT2G45760	IPR000008	C2 domain
	Soltu.Atl.01_4G020960	0.56	848	1642	1077	83	104	51	53	1	218	145	190	191	228.77	305.957	251.504	20.27	22.5528	11.7551	13.5385	0.334936	56.103	34.0519	40.1851	43.1384	262.077	18.1926	23.3255	39.1251	-3.77686	0.722037	-3.43495	1.06395	2.77e-13	1	0.360279	1	FALSE	FALSE	FALSE	TRUE	BON association protein	NA	NA	2020-11-25	NA
	Soltu.Atl.01_4G020970	5.496	491	453	461	189	382	220	341	465	282	400	493	152	13.4967	8.60057	10.9691	4.70304	8.44057	5.16676	8.87546	15.8692	7.39469	9.57138	10.6243	3.49796	11.0221	6.10346	10.7131	7.89788	-0.759098	-0.396594	-0.0375647	0.324939	0.550512	1	1	1	FALSE	FALSE	FALSE	TRUE	Zinc finger	NA	AT4G11680	NA	NA
	Soltu.Atl.01_4G020980	3.064	0	17	4	0	0	1	0	0	0	22	24	10	0	0.578943	0.170721	0	0	0.0421263	0	0	0	0.944268	0.92773	0.412791	0.249888	0.0140421	0	0.761596	-0.301682	0.816883	-0.321799	0.796766	1	0.236099	1	0.461681	FALSE	FALSE	FALSE	TRUE	Tetratricopeptide repeat (TPR)-like superfamily protein	GO:0008270|GO:0005515	AT3G61170	IPR002885	Pentatricopeptide repeat
	Soltu.Atl.01_4G020990	4.55	908	1054	1308	749	545	822	258	286	171	646	594	590	30.1486	24.1716	37.5935	22.513	14.5459	23.3186	8.11132	11.7897	5.4163	18.6716	15.4623	16.4006	30.6379	20.1259	8.43912	16.8448	-0.582644	0.918783	-1.74493	-0.243502	0.556675	1	0.744978	1	FALSE	FALSE	FALSE	FALSE	shaggy-like protein kinase	GO:0005524|GO:0006468|GO:0004672	AT4G00720	IPR017441	Protein kinase
	Soltu.Atl.01_4G021000	2.855	0	0	0	0	0	0	0	0	0	0	0	0	0	0	0	0	0	0	0	0	0	0	0	0	0	0	0	0	0	0	0	0	1	1	1	1	FALSE	FALSE	TRUE	TRUE	UDP-N-acetylglucosamine (UAA) transporter family	GO:0055085	AT1G12600	NA	NA
	Soltu.Atl.01_4G021010	1.423	254	218	189	76	62	40	0	0	0	48	46	168	26.9663	15.9855	17.369	7.3042	5.29105	3.62825	0	0	0	4.43606	3.82871	14.9322	20.1069	5.40783	0	7.73231	-1.71981	3.12636	-4.39964	0.446527	0.0493274	0.046391	0.00768256	1	TRUE	FALSE	FALSE	TRUE	vacuolar iron transporter	GO:0005384|GO:0030026	AT2G01770	IPR008217	Ccc1 family
	Soltu.Atl.01_4G021020	7.537	150	214	163	481	343	425	0	0	218	549	499	368	3.00666	2.96272	2.82817	8.72791	5.52651	7.27835	0	0	4.16846	9.57933	7.84154	6.17544	2.93252	7.17759	1.38949	7.86544	1.05622	1.89149	-0.718753	0.116516	0.34774	1	1	1	FALSE	FALSE	FALSE	TRUE	SET domain-containing protein	GO:0005515	AT1G01920	IPR001214	SET domain
	Soltu.Atl.01_4G021030	3.52	0	26	27	55	0	60	0	0	0	60	20	55	0	0.770737	1.00309	2.1369	0	2.20014	0	0	0	2.24166	0.672956	1.97623	0.591274	1.44568	0	1.63028	0.620053	1.39522	-0.670183	0.104983	1	0.111822	0.808999	1	FALSE	FALSE	FALSE	TRUE	Major Facilitator Superfamily with SPX (SYG1/Pho81/XPR1) domain-containing protein	GO:0022857|GO:0016021|GO:0055085	NA	NA	NA
	Soltu.Atl.01_4G021040	2.931	2	80	133	213	56	83	0	2	0	171	161	81	0.103088	2.84807	5.93407	9.93865	2.32021	3.65515	0	0.127986	0	7.67259	6.50593	3.49533	2.96174	5.30467	0.0426621	5.89128	0.670286	2.7245	-1.92586	0.128351	1	0.0763866	0.493986	1	FALSE	FALSE	FALSE	TRUE	Major Facilitator Superfamily with SPX (SYG1/Pho81/XPR1) domain-containing protein	NA	AT4G22990	NA	NA
	Soltu.Atl.01_4G021050	5.419	592	857	561	525	246	329	854	1171	1082	400	558	418	16.5042	16.502	13.5382	13.2496	5.51279	7.83645	22.5435	40.531	28.7757	9.70739	12.1959	9.75609	15.5148	8.86629	30.6167	10.5531	-0.743181	-1.45241	0.936928	0.227704	0.436567	0.859005	1	1	FALSE	FALSE	TRUE	TRUE	P-loop containing nucleoside triphosphate hydrolases superfamily protein	GO:0005524|GO:0016887	AT1G01910	IPR027417	P-loop containing nucleoside triphosphate hydrolase
	Soltu.Atl.01_4G021060	2.521	420	566	446	590	740	805	129	1097	1120	785	692	886	25.1692	23.4271	23.1355	32.0069	35.6463	41.216	7.31982	81.6175	64.027	40.9504	32.5112	44.4508	23.9106	36.2897	50.9881	39.3041	0.582017	-0.367254	1.06142	0.11215	1	1	1	1	FALSE	FALSE	TRUE	TRUE	Ubiquitin related modifier	GO:0034227|GO:0005737	AT3G61113	IPR016155	Molybdopterin synthase/thiamin biosynthesis sulphur carrier
	Soltu.Atl.01_4G021070	5.182	74	100	166	132	136	114	128	0	364	220	171	135	2.15738	2.01362	4.18917	3.4837	3.18711	2.83955	3.53343	0	10.1233	5.58325	3.90839	3.295	2.78672	3.17012	4.55224	4.26221	0.139139	-0.0774005	0.55212	0.33558	1	1	1	1	FALSE	FALSE	TRUE	TRUE	shrunken seed protein (SSE1)	NA	AT2G45690	IPR013919	Peroxisome membrane protein
	Soltu.Atl.01_4G021080	12.574	30	234	209	76	68	146	569	134	250	68	163	154	0.360446	1.94186	2.17365	0.826616	0.656736	1.49872	6.47325	1.99885	2.86539	0.711208	1.53537	1.54905	1.49199	0.994026	3.77916	1.26521	-0.321612	-1.07711	0.939463	0.183961	1	1	1	1	FALSE	FALSE	TRUE	TRUE	phospholipase D beta	GO:0003824	AT2G42010	IPR000008	C2 domain
	Soltu.Atl.01_4G021090	0.845	0	0	0	0	0	0	0	0	0	0	0	0	0	0	0	0	0	0	0	0	0	0	0	0	0	0	0	0	0	0	0	0	1	1	1	1	FALSE	FALSE	TRUE	TRUE	TCP family transcription factor	NA	AT2G45680	NA	NA
	Soltu.Atl.01_4G021100	2.297	0	0	0	0	0	0	0	0	0	0	0	0	0	0	0	0	0	0	0	0	0	0	0	0	0	0	0	0	0	0	0	0	1	1	1	1	FALSE	FALSE	TRUE	TRUE	subtilase family protein	GO:0004252|GO:0006508|GO:0008236	AT1G01900	NA	NA
	Soltu.Atl.01_4G021110	3.581	0	0	0	0	12	0	0	0	0	0	6	0	0	0	0	0	0.406942	0	0	0	0	0	0.198448	0	0	0.135647	0	0.0661492	0.183515	0.0924094	0	-0.0911053	1	1	1	1	FALSE	FALSE	TRUE	FALSE	xylem serine peptidase	GO:0008236|GO:0004252|GO:0006508	AT4G00230	IPR037045	Peptidase S8 propeptide/proteinase inhibitor I9 superfamily
	Soltu.Atl.01_4G021120	6.119	56	117	45	116	150	121	0	0	138	49	136	190	1.38261	1.99518	0.961721	2.59263	2.97691	2.55239	0	0	3.25025	1.05312	2.63243	3.92728	1.4465	2.70731	1.08342	2.53761	0.599653	0.763825	-0.23177	-0.0675987	1	1	1	1	FALSE	FALSE	FALSE	FALSE	RNA-binding CRS1 / YhbY (CRM) domain-containing protein	GO:0003723	AT4G31010	IPR035920	YhbY-like superfamily
	Soltu.Atl.01_4G021130	13.406	556	1052	1067	2127	1731	1407	974	833	1292	2877	2658	2140	6.26567	8.18827	10.4084	21.6986	15.6803	13.5468	10.3931	11.6545	13.8893	28.2229	23.4831	20.1898	8.28743	16.9752	11.979	23.9653	0.952658	0.943747	0.482824	0.473913	0.366306	1	1	1	FALSE	FALSE	TRUE	TRUE	calcineurin B subunit-related	GO:0016746	AT2G45670	IPR002048	EF-hand domain
	Soltu.Atl.01_4G021140	3.87	101	135	156	218	169	169	74	0	21	43	124	90	3.94278	3.63998	5.27145	7.70388	5.30311	5.63661	2.7353	0	0.782035	1.46123	3.79498	2.94137	4.28474	6.21453	1.17244	2.73253	0.449075	0.780835	-1.28251	-0.950753	1	1	1	0.425403	FALSE	FALSE	FALSE	FALSE	AGAMOUS-like	GO:0046983|GO:0003677|GO:0006355|GO:0003700|GO:0000977|GO:0005634|GO:0045944	AT2G45660	IPR036879	Transcription factor
	Soltu.Atl.01_4G021150	3.087	0	22	10	0	0	0	0	0	0	10	9	0	0	0.743638	0.423624	0	0	0	0	0	0	0.426015	0.345307	0	0.389087	0	0	0.257107	-0.474137	0.330108	-0.474137	0.330108	0.533407	0.844283	0.932583	1	FALSE	FALSE	FALSE	TRUE	AGAMOUS-like	GO:0005634|GO:0003700|GO:0006355	AT2G45660	NA	NA
	Soltu.Atl.01_4G021160	12.392	0	0	3	0	0	0	0	0	0	0	0	8	0	0	0.031659	0	0	0	0	0	0	0	0	0.081652	0.010553	0	0	0.0272174	-0.015145	0.0387415	-0.015145	0.0387415	1	1	1	1	FALSE	FALSE	FALSE	TRUE	AGAMOUS-like	GO:0005634|GO:0003700|GO:0006355	AT2G45650	IPR036879	Transcription factor
	Soltu.Atl.01_4G021170	6.128	0	4	0	0	0	12	0	0	0	0	0	0	0	0.068111	0	0	0	0.252758	0	0	0	0	0	0	0.0227037	0.0842527	0	0	0.0843129	0	-0.0323882	-0.116701	1	1	1	1	FALSE	FALSE	FALSE	FALSE	galacturonosyltransferase	NA	AT3G61130	NA	NA
	Soltu.Atl.01_4G021180	2.66	0	184	118	74	81	127	2	0	190	90	82	68	0	7.21792	5.80119	3.80464	3.69793	6.16261	0.107555	0	10.2941	4.44961	3.65116	3.2333	4.3397	4.55506	3.46723	3.77803	0.0570428	0.0970346	-0.25738	-0.217388	1	1	1	1	FALSE	FALSE	FALSE	FALSE	galacturonosyltransferase	GO:0016757	AT3G61130	IPR029044	Nucleotide-diphospho-sugar transferases
	Soltu.Atl.01_4G021190	2.024	0	0	0	0	0	0	0	0	0	0	0	0	0	0	0	0	0	0	0	0	0	0	0	0	0	0	0	0	0	0	0	0	1	1	1	1	FALSE	FALSE	TRUE	TRUE	2-oxoglutarate (2OG) and Fe(II)-dependent oxygenase superfamily protein	GO:0055114|GO:0016491	AT4G25420	IPR027443	Isopenicillin N synthase-like
	Soltu.Atl.01_4G021200	1.945	0	163	88	180	118	168	12	92	138	146	194	245	0	8.74468	5.91671	12.6566	7.36746	11.1489	0.882562	8.87192	10.2253	9.87176	11.8136	15.9318	4.88713	10.391	6.65994	12.539	0.952256	0.821722	0.379769	0.249234	1	1	1	1	FALSE	FALSE	TRUE	TRUE	D-isomer specific 2-hydroxyacid dehydrogenase family protein	GO:0051287|GO:0055114|GO:0016616	AT2G45630	IPR006139	D-isomer specific 2-hydroxyacid dehydrogenase
	Soltu.Atl.01_4G021210	1.933	71	147	50	28	32	51	152	158	237	150	102	119	5.54905	7.93526	3.38263	1.98102	2.01036	3.4055	11.2485	15.3312	17.6699	10.2052	6.24982	7.78634	5.62232	2.46563	14.7499	8.08045	-0.934219	-0.794503	1.24993	1.38965	0.913537	1	1	0.680884	FALSE	FALSE	TRUE	TRUE	D-isomer specific 2-hydroxyacid dehydrogenase family protein	GO:0055114|GO:0051287|GO:0016616	AT2G45630	IPR036291	NAD(P)-binding domain superfamily
	Soltu.Atl.01_4G021220	9.497	228	715	444	1391	1350	1476	557	400	556	997	993	1273	3.62694	7.85589	6.11383	20.0311	17.2625	20.0605	8.38981	7.89993	8.43735	13.8061	12.384	16.9535	5.86555	19.118	8.24236	14.3812	1.55104	0.734836	0.428886	-0.387319	0.0127042	1	1	0.870599	FALSE	FALSE	TRUE	FALSE	Nucleotidyltransferase family protein	NA	AT2G45620	IPR002058	PAP/25A-associated
	Soltu.Atl.01_4G021230	2.114	0	0	5	0	0	50	0	0	0	0	0	0	0	0	0.309301	0	0	3.05286	0	0	0	0	0	0	0.1031	1.01762	0	0	0.871091	0	-0.141564	-1.01266	1	1	1	1	FALSE	FALSE	FALSE	FALSE	alpha/beta-Hydrolases superfamily protein	GO:0016787	AT2G45600	IPR029058	Alpha/Beta hydrolase fold
	Soltu.Atl.01_4G021240	4.584	76	20	31	18	0	24	86	0	0	0	0	0	2.50473	0.455262	0.88437	0.537021	0	0.675786	2.68372	0	0	0	0	0	1.28145	0.404269	0.894573	0	-0.700134	-0.921873	-0.268081	-0.489819	1	0.688251	1	0.832218	FALSE	FALSE	FALSE	FALSE	Protein kinase superfamily protein	GO:0004672|GO:0005524|GO:0006468	AT2G45590	NA	NA
	Soltu.Atl.01_4G021250	12.402	1215	1403	1227	1210	1460	1142	1047	849	671	1478	1610	1626	14.8005	11.8043	12.9381	13.3431	14.2961	11.8855	12.0764	12.84	7.79738	15.6727	15.3756	16.5824	13.181	13.1749	10.9046	15.8769	-0.000619545	0.503532	-0.252437	0.251714	1	1	1	1	FALSE	FALSE	FALSE	TRUE	Calcium-dependent lipid-binding (CaLB domain) family protein	GO:0008289	AT3G61050	IPR000008	C2 domain
	Soltu.Atl.01_4G021260	2.442	1032	1099	722	221	388	302	836	280	256	466	534	519	63.8449	46.96	38.6641	12.3769	19.2948	15.9626	48.9716	21.5061	15.1082	25.0958	25.8997	26.8807	49.823	15.8781	28.5286	25.9587	-1.59033	-0.131361	-0.783368	0.6756	0.00245046	1	1	1	FALSE	FALSE	FALSE	TRUE	early nodulin-like protein	GO:0009055	AT1G08500	NA	NA
	Soltu.Atl.01_4G021270	37.308	292	518	491	405	595	410	136	122	289	384	569	456	1.18242	1.44878	1.72106	1.48463	1.93673	1.41848	0.521459	0.613349	1.11638	1.3536	1.80638	1.5459	1.45076	1.61328	0.750397	1.56863	0.0926354	0.553315	-0.485545	-0.0248647	1	1	1	1	FALSE	FALSE	FALSE	FALSE	WD-40 repeat family protein / beige-related	GO:0005515	AT2G45540	NA	NA
	Soltu.Atl.01_4G021280	2.824	0	28	94	6	12	29	0	0	0	6	22	28	0	1.03459	4.35291	0.29057	0.516026	1.32549	0	0	0	0.279414	0.922693	1.25404	1.79584	0.710695	0	0.818716	-0.708697	0.86292	-1.48328	0.0883381	1	0.255783	0.578769	1	FALSE	FALSE	FALSE	TRUE	cytochrome P450	GO:0016705|GO:0055114|GO:0020037|GO:0005506	AT2G45510	IPR036396	Cytochrome P450 superfamily
	Soltu.Atl.01_4G021290	1.355	0	0	0	0	0	0	0	0	0	0	0	0	0	0	0	0	0	0	0	0	0	0	0	0	0	0	0	0	0	0	0	0	1	1	1	1	FALSE	FALSE	TRUE	TRUE	sulfotransferase	GO:0008146	NA	IPR000863	Sulfotransferase domain
	Soltu.Atl.01_4G021300	2.357	0	0	0	0	0	0	0	0	0	0	0	0	0	0	0	0	0	0	0	0	0	0	0	0	0	0	0	0	0	0	0	0	1	1	1	1	FALSE	FALSE	TRUE	TRUE	cytochrome P450	GO:0005506|GO:0016705|GO:0055114|GO:0020037	AT2G45510	IPR036396	Cytochrome P450 superfamily
	Soltu.Atl.01_4G021310	2.048	0	0	0	0	0	0	0	0	0	0	0	0	0	0	0	0	0	0	0	0	0	0	0	0	0	0	0	0	0	0	0	0	1	1	1	1	FALSE	FALSE	TRUE	TRUE	cytochrome P450	GO:0005506|GO:0020037|GO:0055114|GO:0016705	AT2G45510	IPR001128	Cytochrome P450
	Soltu.Atl.01_4G021320	1.229	0	0	0	0	0	0	0	0	0	0	0	0	0	0	0	0	0	0	0	0	0	0	0	0	0	0	0	0	0	0	0	0	1	1	1	1	FALSE	FALSE	TRUE	TRUE	RmlC-like cupins superfamily protein	GO:0045735	AT1G07750	IPR014710	RmlC-like jelly roll fold
	Soltu.Atl.01_4G021330	3.569	0	0	0	0	0	0	0	0	0	0	0	0	0	0	0	0	0	0	0	0	0	0	0	0	0	0	0	0	0	0	0	0	1	1	1	1	FALSE	FALSE	TRUE	TRUE	cytochrome P450	GO:0020037|GO:0055114|GO:0016705|GO:0005506	AT2G45510	IPR036396	Cytochrome P450 superfamily
	Soltu.Atl.01_4G021340	1.518	0	0	0	0	0	0	0	0	0	0	0	0	0	0	0	0	0	0	0	0	0	0	0	0	0	0	0	0	0	0	0	0	1	1	1	1	FALSE	FALSE	TRUE	TRUE	RmlC-like cupins superfamily protein	GO:0045735	AT1G07750	IPR014710	RmlC-like jelly roll fold
	Soltu.Atl.01_4G021350	5.892	0	0	0	0	0	1	0	0	0	0	0	0	0	0	0	0	0	0.0219068	0	0	0	0	0	0	0	0.00730228	0	0	0.0104967	0	0	-0.0104967	1	1	1	1	FALSE	FALSE	TRUE	FALSE	beta-hydroxyisobutyryl-CoA hydrolase	GO:0003860	AT5G65940	NA	NA
	Soltu.Atl.01_4G021360	0.464	0	0	0	0	0	0	0	0	0	0	0	0	0	0	0	0	0	0	0	0	0	0	0	0	0	0	0	0	0	0	0	0	1	1	1	1	FALSE	FALSE	TRUE	TRUE	cytochrome P450	GO:0005506|GO:0020037|GO:0055114|GO:0016705	AT2G45510	IPR036396	Cytochrome P450 superfamily
	Soltu.Atl.01_4G021370	0.485	0	0	0	0	0	0	0	0	0	0	0	0	0	0	0	0	0	0	0	0	0	0	0	0	0	0	0	0	0	0	0	0	1	1	1	1	FALSE	FALSE	TRUE	TRUE	cytochrome P450	GO:0005506|GO:0016705|GO:0055114|GO:0020037	NA	IPR036396	Cytochrome P450 superfamily
	Soltu.Atl.01_4G021380	1.771	40	30	24	9	96	12	154	0	0	18	17	68	3.41219	1.76758	1.77219	0.695005	6.58276	0.874591	12.439	0	0	1.33664	1.13692	4.85634	2.31732	2.71745	4.14633	2.4433	0.164296	-0.579753	0.633527	-0.110522	1	1	1	1	FALSE	FALSE	TRUE	FALSE	NAD(P)-binding Rossmann-fold superfamily protein	GO:0003824	AT2G45400	NA	NA
	Soltu.Atl.01_4G021390	10.123	7	16	23	80	85	62	0	0	0	74	71	76	0.104467	0.164925	0.297122	1.0808	1.01968	0.790542	0	0	0	0.961355	0.830708	0.949561	0.188838	0.963674	0	0.913875	0.724003	0.936496	-0.249553	-0.0370591	0.447518	0.0509653	0.499763	1	FALSE	FALSE	FALSE	FALSE	cytochrome P450	GO:0055114|GO:0016705|GO:0020037|GO:0005506	AT2G45510	IPR017972	Cytochrome P450
	Soltu.Atl.01_4G021400	1.204	0	26	1	21	74	41	0	0	0	44	59	28	0	2.25332	0.108615	2.38537	7.46381	4.39541	0	0	0	4.80604	5.80396	2.94137	0.787311	4.7482	0	4.51713	1.68532	2.46392	-0.837791	-0.0591929	0.945077	0.110802	1	1	FALSE	FALSE	FALSE	FALSE	cytochrome P450	GO:0005506|GO:0020037|GO:0016705|GO:0055114	AT2G45510	IPR036396	Cytochrome P450 superfamily
	Soltu.Atl.01_4G021410	2.287	0	30	17	122	83	63	162	2	3	78	109	94	0	1.36877	0.972075	7.29554	4.40724	3.55563	10.1329	0.164026	0.189048	4.48528	5.64494	5.19853	0.780282	5.08614	3.49531	5.10958	1.77342	0.442652	1.33632	0.00554687	0.543237	1	1	1	FALSE	FALSE	TRUE	TRUE	cytochrome P450	GO:0005506|GO:0020037|GO:0055114|GO:0016705	AT2G45510	IPR017972	Cytochrome P450
	Soltu.Atl.01_4G021420	10.119	237	200	161	149	343	267	1	156	72	171	254	295	3.53837	2.06238	2.08068	2.01378	4.11634	3.40578	0.0141366	2.89159	1.02545	2.22239	2.973	3.68725	2.56047	3.17863	1.31039	2.96088	0.230962	0.777685	-0.623933	-0.07721	1	1	1	1	FALSE	FALSE	FALSE	FALSE	AAA-type ATPase family protein	GO:0005524	AT2G45500	NA	NA
	Soltu.Atl.01_4G021450	5.627	1551	903	875	541	309	672	395	1157	1307	512	573	815	41.6416	16.7451	20.3352	13.1487	6.66863	15.4147	10.0416	38.5661	33.4747	11.9662	12.0608	18.3189	26.2406	11.744	27.3608	14.1153	-1.09594	-0.90789	0.0581399	0.246188	0.120682	1	1	1	FALSE	FALSE	TRUE	TRUE	digalactosyl diacylglycerol deficient	NA	AT4G00550	NA	NA
	Soltu.Atl.01_4G021460	4.33	0	1	1	8	0	1	0	0	0	4	1	0	0	0.0240984	0.0302015	0.252677	0	0.0298095	0	0	0	0.121488	0.0273534	0	0.0181	0.0941622	0	0.0496138	0.103947	0.0698586	-0.0258792	-0.059968	1	1	1	1	FALSE	FALSE	FALSE	FALSE	hypothetical protein	NA	NA	NA	NA
	Soltu.Atl.01_4G021470	5.36	0	18	0	11	0	0	0	0	0	0	0	0	0	0.350416	0	0.280667	0	0	0	0	0	0	0	0	0.116805	0.0935557	0	0	-0.0303508	0	-0.159378	-0.129027	1	1	1	1	FALSE	FALSE	FALSE	FALSE	NAD(P)-binding Rossmann-fold superfamily protein	NA	AT4G00560	IPR029903	RmlD-like substrate binding domain
	Soltu.Atl.01_4G021480	12.225	561	543	475	581	400	462	527	204	21	437	391	368	6.93276	4.63475	5.08115	6.49967	3.97344	4.87793	6.16659	3.1299	0.247564	4.70104	3.78815	3.8073	5.54955	5.11701	3.18135	4.09883	-0.0985696	0.286197	-0.647427	-0.26266	1	1	1	1	FALSE	FALSE	FALSE	FALSE	NAD-dependent malic enzyme	GO:0051287|GO:0004471|GO:0055114|GO:0004470	NA	NA	NA
	Soltu.Atl.01_4G021490	2.808	0	2	0	0	0	0	0	0	0	6	0	0	0	0.0743205	0	0	0	0	0	0	0	0.281006	0	0	0.0247735	0	0	0.0936687	-0.0353051	0.129176	-0.0353051	0.129176	1	1	1	1	FALSE	FALSE	FALSE	TRUE	NAD(P)-binding Rossmann-fold superfamily protein	NA	AT1G01800	NA	NA
	Soltu.Atl.01_4G021500	3.381	0	44	74	0	0	0	0	0	0	6	0	44	0	1.35795	2.86222	0	0	0	0	0	0	0.233382	0	1.64599	1.40672	0	0	0.626456	-1.26707	0.701732	-1.26707	0.701732	0.0773562	0.619471	0.580697	0.894334	FALSE	FALSE	FALSE	TRUE	NAD(P)-binding Rossmann-fold superfamily protein	GO:0016491	AT3G61220	IPR002347	Short-chain dehydrogenase/reductase SDR
	Soltu.Atl.01_4G021510	4.99	0	1	6	16	0	14	0	0	0	0	22	0	0	0.020911	0.157242	0.438514	0	0.362135	0	0	0	0	0.522181	0	0.0593842	0.266883	0	0.17406	0.258057	0.231507	-0.0832259	-0.109776	1	1	1	1	FALSE	FALSE	FALSE	FALSE	NAD(P)-binding Rossmann-fold superfamily protein	GO:0016491	AT3G61220	IPR002347	Short-chain dehydrogenase/reductase SDR
	Soltu.Atl.01_4G021520	8.685	244	168	59	196	115	178	130	200	102	96	181	112	4.24436	2.01844	0.888381	3.08638	1.60799	2.64541	2.1412	4.31926	1.69258	1.45366	2.46836	1.63105	2.38373	2.44659	2.71768	1.85102	0.0265587	-0.382923	0.13579	-0.273692	1	1	1	1	FALSE	FALSE	TRUE	FALSE	NAD(P)-binding Rossmann-fold superfamily protein	NA	AT3G61220	IPR002347	Short-chain dehydrogenase/reductase SDR
	Soltu.Atl.01_4G021530	4.462	0	0	0	0	0	0	0	0	0	0	0	0	0	0	0	0	0	0	0	0	0	0	0	0	0	0	0	0	0	0	0	0	1	1	1	1	FALSE	FALSE	TRUE	TRUE	NAD(P)-binding Rossmann-fold superfamily protein	NA	AT3G61220	IPR002347	Short-chain dehydrogenase/reductase SDR
	Soltu.Atl.01_4G021540	2.617	0	0	0	0	0	0	0	0	0	0	0	0	0	0	0	0	0	0	0	0	0	0	0	0	0	0	0	0	0	0	0	0	1	1	1	1	FALSE	FALSE	TRUE	TRUE	NAD(P)-binding Rossmann-fold superfamily protein	NA	AT3G61220	IPR036291	NAD(P)-binding domain superfamily
	Soltu.Atl.01_4G021550	3.748	240	476	326	520	611	561	495	303	877	524	820	585	9.67395	13.2521	11.3746	18.9744	19.7969	19.3199	18.8925	15.1633	33.7223	18.3863	25.9127	19.7413	11.4335	19.3637	22.5927	21.3468	0.711767	-0.078275	0.924105	0.134063	1	1	1	1	FALSE	FALSE	TRUE	TRUE	Amino acid dehydrogenase family protein	GO:0003824|GO:0055114|GO:0004488	AT4G00620	IPR020630	Tetrahydrofolate dehydrogenase/cyclohydrolase
	Soltu.Atl.01_4G021560	10.408	697	977	800	1597	1427	1944	464	243	195	2378	2480	1977	10.1171	9.79497	10.0517	20.9846	16.6499	24.1086	6.37726	4.37914	2.70013	30.0473	28.2217	24.0247	9.98794	20.581	4.48551	27.4313	0.973844	2.37378	-1.00222	0.397713	0.245968	0.162025	1	1	FALSE	FALSE	FALSE	TRUE	K+ efflux antiporter	GO:0016021|GO:0015299|GO:0006812|GO:0008324|GO:0006813|GO:0055085	AT4G00630	NA	NA
	Soltu.Atl.01_4G021570	4.631	0	0	0	0	0	0	0	0	0	16	26	7	0	0	0	0	0	0	0	0	0	0.454367	0.664963	0.19118	0	0	0	0.436837	0	0.522896	0	0.522896	1	0.272027	1	0.330548	FALSE	FALSE	TRUE	TRUE	hypothetical protein	GO:0006355|GO:0003677	NA	IPR003441	NAC domain
	Soltu.Atl.01_4G021590	1.37	0	0	0	0	0	0	0	0	0	0	0	0	0	0	0	0	0	0	0	0	0	0	0	0	0	0	0	0	0	0	0	0	1	1	1	1	FALSE	FALSE	TRUE	TRUE	pre-mRNA processing ribonucleoprotein binding region-containing protein	NA	AT1G60170	IPR019175	Prp31 C-terminal
	Soltu.Atl.01_4G021600	0.743	0	0	0	0	0	0	0	0	0	0	0	0	0	0	0	0	0	0	0	0	0	0	0	0	0	0	0	0	0	0	0	0	1	1	1	1	FALSE	FALSE	TRUE	TRUE	No apical meristem (NAM) protein domain containing protein	GO:0006355|GO:0003677	NA	IPR036093	NAC domain superfamily
	Soltu.Atl.01_4G021610	2.262	0	0	0	0	0	0	0	0	0	0	0	0	0	0	0	0	0	0	0	0	0	0	0	0	0	0	0	0	0	0	0	0	1	1	1	1	FALSE	FALSE	TRUE	TRUE	GATA type zinc finger transcription factor family protein	NA	AT1G01780	NA	NA
	Soltu.Atl.01_4G021620	0.326	0	0	8	0	28	0	0	0	0	0	0	0	0	0	3.20914	0	10.4303	0	0	0	0	0	0	0	1.06971	3.47676	0	0	1.11302	0	-1.04943	-2.16245	1	1	1	1	FALSE	FALSE	FALSE	FALSE	hypothetical protein	NA	NA	NA	NA
	Soltu.Atl.01_4G021630	7.11	94	222	264	590	450	546	395	2	104	471	435	546	1.99733	3.25806	4.85569	11.3487	7.68596	9.9121	7.94714	0.0527606	2.10805	8.7119	7.24634	9.71274	3.37036	9.64892	3.36932	8.55699	1.28488	1.12915	-0.000344666	-0.156079	0.191052	1	1	1	FALSE	FALSE	FALSE	FALSE	Acyclic terpene utilisation family protein AtuA domain containing protein	NA	AT1G01770	IPR010839	Acyclic terpene utilisation
	Soltu.Atl.01_4G021640	5.448	448	574	389	903	922	878	810	522	990	1109	922	1067	12.4232	10.9939	9.33747	22.6681	20.5518	20.8018	21.2682	17.9714	26.1888	26.7705	20.0444	24.7711	10.9182	21.3405	21.8095	23.862	0.906499	0.124308	0.936471	0.154279	0.484483	1	1	1	FALSE	FALSE	TRUE	TRUE	acetyl Co-enzyme a carboxylase carboxyltransferase alpha subunit	GO:0006633|GO:0003989|GO:0009317|GO:0016874	AT2G38040	NA	NA
	Soltu.Atl.01_4G021650	10.221	509	632	458	326	609	461	476	385	483	542	586	500	7.52344	6.45208	5.85988	4.36202	7.23568	5.8217	6.66188	7.06508	6.81038	6.97377	6.79053	6.18721	6.6118	5.80647	6.84578	6.6505	-0.161332	-0.0363625	0.0436792	0.168648	1	1	1	1	FALSE	FALSE	TRUE	TRUE	RNAhelicase-like	GO:0005524|GO:0003676	AT4G00660	IPR001650	Helicase
	Soltu.Atl.01_4G021660	2.557	0	0	0	0	0	28	0	0	0	0	0	0	0	0	0	0	0	1.41342	0	0	0	0	0	0	0	0.471138	0	0	0.556933	0	0	-0.556933	0.978851	1	1	1	FALSE	FALSE	TRUE	FALSE	myb domain protein	NA	AT3G61250	NA	NA
	Soltu.Atl.01_4G021670	3.745	5053	9190	7391	4622	5731	4851	2726	3452	3715	5419	6359	6799	203.84	256.059	258.088	168.788	185.838	167.194	104.126	172.889	142.963	190.296	201.111	229.621	239.329	173.94	139.993	207.009	-0.45815	0.561027	-0.769389	0.249787	0.627203	1	1	1	FALSE	FALSE	FALSE	TRUE	Remorin family protein	NA	AT5G23750	NA	NA
	Soltu.Atl.01_4G021680	6.724	0	8	0	0	0	24	0	0	0	0	0	0	0	0.124148	0	0	0	0.460708	0	0	0	0	0	0	0.0413825	0.153569	0	0	0.147605	0	-0.0585001	-0.206105	1	1	1	1	FALSE	FALSE	FALSE	FALSE	Arabidopsis thaliana protein of unknown function (DUF821)	NA	NA	NA	NA
	Soltu.Atl.01_4G021690	1.627	0	0	0	0	0	0	0	0	0	34	16	0	0	0	0	0	0	0	0	0	0	2.74823	1.16475	0	0	0	0	1.30433	0	1.20434	0	1.20434	1	0.583238	1	0.848651	FALSE	FALSE	TRUE	TRUE	actin depolymerizing factor	GO:0015629|GO:0030042|GO:0003779	AT5G52360	IPR017904	ADF/Cofilin
	Soltu.Atl.01_4G021710	4.913	311	713	357	289	505	384	301	111	630	494	510	495	9.56326	15.1432	9.50251	8.04479	12.4824	10.0885	8.76402	4.23766	18.4804	13.2234	12.2948	12.7432	11.403	10.2052	10.494	12.7538	-0.146514	0.258944	-0.109805	0.295653	1	1	1	1	FALSE	FALSE	FALSE	TRUE	hypothetical protein	NA	NA	NA	NA
	Soltu.Atl.01_4G021720	13.269	104	74	117	135	15	83	0	0	246	278	296	227	1.1841	0.581928	1.15309	1.39142	0.13728	0.807388	0	0	2.67187	2.75529	2.64212	2.16375	0.97304	0.778697	0.890622	2.52039	-0.149599	0.896873	-0.0615591	0.984913	1	1	1	0.645588	FALSE	FALSE	FALSE	TRUE	transcription regulators	NA	AT1G02080	IPR038535	CCR4-NOT subunit 1
	Soltu.Atl.01_4G021730	10.005	598	658	637	921	810	1005	912	836	984	1018	1231	763	9.02976	6.86254	8.32605	12.5894	9.83158	12.9656	13.0395	15.6725	14.1741	13.3811	14.5727	9.64553	8.07278	11.7955	14.2954	12.5331	0.496022	-0.176602	0.753478	0.0808544	1	1	1	1	FALSE	FALSE	TRUE	TRUE	pleiotropic regulatory locus	GO:0005515	AT4G15900	IPR001680	WD40 repeat
	Soltu.Atl.01_4G021760	3.095	0	46	19	17	18	35	0	0	0	56	41	28	0	1.55086	0.802805	0.751194	0.706264	1.45965	0	0	0	2.37952	1.569	1.14424	0.784555	0.972371	0	1.69758	0.144366	1.43167	-0.835565	0.451737	1	0.115126	0.777609	1	FALSE	FALSE	FALSE	TRUE	Cytidine/deoxycytidylate deaminase family protein	GO:0055114|GO:0009231|GO:0016787|GO:0008270|GO:0008835|GO:0003824	AT4G20960	IPR016193	Cytidine deaminase-like
	Soltu.Atl.01_4G021770	1.245	0	0	1	0	0	0	0	0	0	0	0	0	0	0	0.105038	0	0	0	0	0	0	0	0	0	0.0350128	0	0	0	-0.0496485	0	-0.0496485	0	1	1	1	1	FALSE	FALSE	FALSE	TRUE	conserved hypothetical protein	NA	AT4G00525	NA	NA
	Soltu.Atl.01_4G021780	3.295	2	13	52	29	45	70	2	0	0	24	150	77	0.0916995	0.411684	2.06379	1.20367	1.65849	2.74211	0.0868276	0	0	0.957894	5.39182	2.95566	0.855723	1.86809	0.0289425	3.10179	0.628108	1.99509	-0.850819	0.516163	1	0.149607	0.907095	1	FALSE	FALSE	FALSE	TRUE	SKP1 interacting partner	GO:0005515	NA	IPR015915	Kelch-type beta propeller
	Soltu.Atl.01_4G021820	9.507	0	0	0	0	0	0	0	0	0	0	0	0	0	0	0	0	0	0	0	0	0	0	0	0	0	0	0	0	0	0	0	0	1	1	1	1	FALSE	FALSE	TRUE	TRUE	ARM repeat superfamily protein	GO:0005515|GO:0004842|GO:0016567	AT1G76390	NA	NA
	Soltu.Atl.01_4G021830	1.685	0	0	0	0	0	0	0	0	0	0	0	0	0	0	0	0	0	0	0	0	0	0	0	0	0	0	0	0	0	0	0	0	1	1	1	1	FALSE	FALSE	TRUE	TRUE	Pentatricopeptide repeat (PPR-like) superfamily protein	GO:0005515	AT5G16420	IPR002885	Pentatricopeptide repeat
	Soltu.Atl.01_4G021840	1.699	74	14	12	0	0	0	0	0	0	0	0	0	6.58007	0.859826	0.923644	0	0	0	0	0	0	0	0	0	2.78785	0	0	0	-1.92138	0	-1.92138	0	0.0202767	1	0.318374	1	FALSE	FALSE	FALSE	TRUE	RAB GTPase homolog A3	GO:0005525|GO:0003924	AT1G01200	NA	NA
	Soltu.Atl.01_4G021850	1.883	0	0	10	10	3	12	163	4	0	38	19	66	0	0	0.694491	0.726296	0.193476	0.822571	12.3829	0.398437	0	2.65396	1.1951	4.43315	0.231497	0.580781	4.26043	2.76073	0.360224	-0.484166	2.09477	1.25038	1	1	1	1	FALSE	FALSE	TRUE	TRUE	P-loop containing nucleoside triphosphate hydrolases superfamily protein	GO:0005524	AT2G46620	IPR003959	ATPase
	Soltu.Atl.01_4G021860	3.64	4	0	7	34	4	27	2	3	16	4	7	10	0.166016	0	0.251486	1.27744	0.133449	0.957425	0.0785981	0.154586	0.633485	0.144517	0.22777	0.34747	0.139167	0.789439	0.28889	0.239919	0.651527	-0.0558828	0.178149	-0.529261	1	1	1	1	FALSE	FALSE	TRUE	FALSE	DUF4079 domain containing protein	NA	AT3G61870	IPR025067	Protein of unknown function DUF4079
	Soltu.Atl.01_4G021870	1.194	0	0	0	0	0	0	0	0	1	0	0	0	0	0	0	0	0	0	0	0	0.120702	0	0	0	0	0	0.0402339	0	0	-0.056908	0.056908	0	1	1	1	1	FALSE	FALSE	TRUE	TRUE	oxidoreductases	NA	AT1G75260	NA	NA
	Soltu.Atl.01_4G021880	1.445	0	0	0	0	0	0	0	0	0	0	0	0	0	0	0	0	0	0	0	0	0	0	0	0	0	0	0	0	0	0	0	0	1	1	1	1	FALSE	FALSE	TRUE	TRUE	hypothetical protein	NA	NA	NA	NA
	Soltu.Atl.01_4G021890	6.023	12	14	11	26	10	15	4	2	6	14	18	7	0.300996	0.242544	0.238834	0.59037	0.201624	0.321456	0.0950015	0.0622826	0.143567	0.305687	0.353964	0.146995	0.260791	0.37115	0.100284	0.268882	0.121057	0.205682	-0.196454	-0.111828	1	1	1	1	FALSE	FALSE	FALSE	FALSE	cytochrome B5 isoform E	GO:0020037	AT5G53560	IPR018506	Cytochrome b5
	Soltu.Atl.01_4G021900	2.57	0	0	0	0	6	0	0	0	0	0	0	0	0	0	0	0	0.283513	0	0	0	0	0	0	0	0	0.0945044	0	0	0.130278	0	0	-0.130278	1	1	1	1	FALSE	FALSE	TRUE	FALSE	cytochrome P450	GO:0005506|GO:0020037|GO:0055114|GO:0016705	AT2G46660	IPR002401	Cytochrome P450
	Soltu.Atl.01_4G021910	2.16	2	4	4	0	5	4	108	0	3	2	6	0	0.139884	0.193233	0.242172	0	0.281107	0.239028	7.15243	0	0.200164	0.121769	0.329001	0	0.191763	0.173378	2.45086	0.150257	-0.0224292	-1.585	1.53386	-0.0287124	1	1	1	1	FALSE	FALSE	TRUE	FALSE	ubiquitin extension protein	GO:0005840|GO:0006412|GO:0003735|GO:0005515	AT3G52590	IPR001975	Ribosomal protein L40e
	Soltu.Atl.01_4G021920	2.658	0	0	0	0	0	0	0	0	0	0	0	0	0	0	0	0	0	0	0	0	0	0	0	0	0	0	0	0	0	0	0	0	1	1	1	1	FALSE	FALSE	TRUE	TRUE	Ubiquitin-specific protease family C19-related protein	NA	NA	NA	NA
	Soltu.Atl.01_4G021930	2.232	195	430	490	395	331	390	1227	361	971	192	381	461	13.1987	20.1025	28.709	24.2029	18.009	22.5534	78.6382	30.3363	62.6964	11.3128	20.2176	26.1231	20.6701	21.5884	57.2237	19.2178	0.0598782	-1.52598	1.4259	-0.159955	1	0.942189	1	1	FALSE	FALSE	TRUE	FALSE	homeobox	GO:0006355|GO:0043565|GO:0000981|GO:0003677	AT2G46680	NA	NA
	Soltu.Atl.01_4G021940	1.414	3	2	0	24	0	0	8	0	0	0	0	0	0.320527	0.14759	0	2.32127	0	0	0.809327	0	0	0	0	0	0.156039	0.773757	0.269776	0	0.617618	-0.344574	0.135384	-0.826808	1	1	1	1	FALSE	FALSE	TRUE	FALSE	SAUR-like auxin-responsive protein family	GO:0009733	AT2G46690	IPR003676	Small auxin-up RNA
	Soltu.Atl.01_4G021950	5.884	14	15	8	16	106	10	12	13	184	12	15	118	0.359458	0.266008	0.177801	0.371887	2.1877	0.219366	0.291737	0.4144	4.50674	0.268207	0.301938	2.53646	0.267755	0.926319	1.73763	1.03553	0.60357	-0.427518	1.11065	0.0795613	1	1	1	1	FALSE	FALSE	TRUE	TRUE	CDPK-related kinase	GO:0004672|GO:0005524|GO:0006468	AT2G46700	IPR000719	Protein kinase domain
	Soltu.Atl.01_4G021960	1.184	0	0	16	0	12	6	0	0	0	30	0	0	0	0	1.7672	0	1.23079	0.654097	0	0	0	3.3322	0	0	0.589066	0.628296	0	1.11073	0.0351843	1.07774	-0.668179	0.374381	1	1	1	1	FALSE	FALSE	FALSE	TRUE	CDPK-related kinase	GO:0005524	AT2G46700	IPR017441	Protein kinase
	Soltu.Atl.01_4G021970	4.049	0	0	0	2	0	0	0	0	0	0	0	0	0	0	0	0.0675532	0	0	0	0	0	0	0	0	0	0.0225177	0	0	0.0321259	0	0	-0.0321259	1	1	1	1	FALSE	FALSE	TRUE	FALSE	Rho GTPase activating protein with PAK-box/P21-Rho-binding domain	GO:0007165	AT2G46710	NA	NA
	Soltu.Atl.01_4G021980	3.945	0	0	0	22	0	18	0	0	0	0	0	0	0	0	0	0.762675	0	0.588936	0	0	0	0	0	0	0	0.450537	0	0	0.536587	0	0	-0.536587	0.462725	1	1	0.870599	FALSE	FALSE	TRUE	FALSE	basic helix-loop-helix (bHLH) DNA-binding superfamily protein	GO:0046983	NA	IPR036638	Helix-loop-helix DNA-binding domain superfamily
	Soltu.Atl.01_4G021990	0.953	0	0	0	0	0	0	0	0	0	0	0	0	0	0	0	0	0	0	0	0	0	0	0	0	0	0	0	0	0	0	0	0	1	1	1	1	FALSE	FALSE	TRUE	TRUE	S-adenosyl-L-methionine-dependent methyltransferases superfamily protein	NA	AT1G01180	NA	NA
	Soltu.Atl.01_4G022000	6.594	1	6	11	18	2	2	15	2	0	8	7	11	0.022911	0.0949463	0.218153	0.373325	0.0368329	0.0391493	0.325406	0.0568893	0	0.159552	0.125733	0.21099	0.112003	0.149769	0.127432	0.165425	0.0481831	0.047816	0.0198791	0.019512	1	1	1	1	FALSE	FALSE	TRUE	TRUE	hypothetical protein	NA	NA	NA	NA
	Soltu.Atl.01_4G022010	4.734	0	0	0	0	0	0	0	0	0	0	0	0	0	0	0	0	0	0	0	0	0	0	0	0	0	0	0	0	0	0	0	0	1	1	1	1	FALSE	FALSE	TRUE	TRUE	Phosphatidylinositol-4-phosphate 5-kinase family protein	GO:0005524|GO:0016308|GO:0046488|GO:0016307	AT3G07960	NA	NA
	Soltu.Atl.01_4G022020	1.243	0	2	0	0	0	0	0	0	0	0	0	0	0	0.167894	0	0	0	0	0	0	0	0	0	0	0.0559646	0	0	0	-0.0785615	0	-0.0785615	0	1	1	1	1	FALSE	FALSE	FALSE	TRUE	NADPH:quinone oxidoreductase	GO:0016491	AT3G27890	IPR005025	NADPH-dependent FMN reductase-like
	Soltu.Atl.01_4G022030	2.364	0	1	0	0	0	0	0	0	0	1	0	0	0	0.0441396	0	0	0	0	0	0	0	0.0556306	0	0	0.0147132	0	0	0.0185435	-0.021072	0.0265077	-0.021072	0.0265077	1	1	1	1	FALSE	FALSE	FALSE	TRUE	NADPH:quinone oxidoreductase	GO:0016491	AT3G27890	IPR029039	Flavoprotein-like superfamily
	Soltu.Atl.01_4G022040	8.823	0	0	0	0	2	2	0	0	0	0	0	0	0	0	0	0	0.0275276	0.0292588	0	0	0	0	0	0	0	0.0189288	0	0	0.0270533	0	0	-0.0270533	1	1	1	1	FALSE	FALSE	TRUE	FALSE	Pentatricopeptide repeat (PPR) superfamily protein	GO:0005515	AT2G13600	IPR002885	Pentatricopeptide repeat
	Soltu.Atl.01_4G022050	3.256	0	0	0	0	0	0	0	0	0	0	0	0	0	0	0	0	0	0	0	0	0	0	0	0	0	0	0	0	0	0	0	0	1	1	1	1	FALSE	FALSE	TRUE	TRUE	Eukaryotic aspartyl protease family protein	NA	AT5G07030	IPR021109	Aspartic peptidase domain superfamily
	Soltu.Atl.01_4G022060	0.935	0	0	0	0	0	0	0	0	0	0	0	0	0	0	0	0	0	0	0	0	0	0	0	0	0	0	0	0	0	0	0	0	1	1	1	1	FALSE	FALSE	TRUE	TRUE	ARM repeat superfamily protein	GO:0005515	AT1G08315	IPR016024	Armadillo-type fold
	Soltu.Atl.01_4G022070	2.469	3	11	20	21	1	53	10	2	2	3	1	19	0.183566	0.464887	1.05932	1.16322	0.0491852	2.77075	0.579378	0.151935	0.116742	0.159794	0.0479709	0.97331	0.569257	1.32772	0.282685	0.393692	0.568835	0.119744	-0.290914	-0.740005	1	1	1	1	FALSE	FALSE	FALSE	FALSE	sequence-specific DNA binding transcription factors	NA	AT3G54390	NA	NA
	Soltu.Atl.01_4G022080	3.518	0	0	0	0	23	0	0	0	0	0	0	0	0	0	0	0	0.793939	0	0	0	0	0	0	0	0	0.264646	0	0	0.338734	0	0	-0.338734	1	1	1	1	FALSE	FALSE	TRUE	FALSE	Thioredoxin z	NA	AT3G06730	NA	NA
	Soltu.Atl.01_4G022090	11.391	1146	1315	999	1996	1881	2384	1173	647	991	2103	2330	2208	15.199	12.0459	11.4689	23.9642	20.0531	27.0139	14.7306	10.6535	12.538	24.2795	24.2266	24.5163	12.9046	23.6771	12.6407	24.3408	0.827609	0.893545	-0.0276438	0.0382924	0.479582	1	1	1	FALSE	FALSE	FALSE	TRUE	protein kinases;ubiquitin-protein ligases	GO:0005524|GO:0006468|GO:0004672|GO:0005515	AT5G13530	IPR036770	Ankyrin repeat-containing domain superfamily
	Soltu.Atl.01_4G022110	10.697	0	1	3	4	1	2	0	7	0	4	23	4	0	0.0097547	0.0366755	0.0511401	0.0113525	0.024133	0	0.12274	0	0.0491767	0.254663	0.0472951	0.0154767	0.0288752	0.0409133	0.117045	0.0189108	0.101837	0.0356927	0.118619	1	1	1	1	FALSE	FALSE	TRUE	TRUE	long-chain base (LCB) kinase	GO:0016301|GO:0003951	AT5G23450	NA	NA
	Soltu.Atl.01_4G022120	1.063	3	5	2	0	2	0	1	0	0	0	0	0	0.426364	0.490809	0.246044	0	0.228482	0	0.134571	0	0	0	0	0	0.387739	0.0761607	0.0448569	0	-0.366843	-0.0633053	-0.409431	-0.105893	1	1	1	1	FALSE	FALSE	FALSE	FALSE	sigma factor binding protein	NA	AT3G56710	NA	NA
	Soltu.Atl.01_4G022130	5.172	0	10	12	8	6	18	6	16	6	8	7	4	0	0.201752	0.303417	0.211541	0.14088	0.449217	0.16595	0.580244	0.16719	0.20342	0.160302	0.0978183	0.16839	0.267213	0.304461	0.153847	0.117137	-0.177003	0.158933	-0.135207	1	1	1	1	FALSE	FALSE	TRUE	FALSE	Cyclophilin-like peptidyl-prolyl cis-trans isomerase family protein	GO:0000413|GO:0003755|GO:0006457	AT2G38730	IPR002130	Cyclophilin-type peptidyl-prolyl cis-trans isomerase domain
	Soltu.Atl.01_4G022140	3.117	6	5	0	4	4	16	0	0	4	0	2	4	0.290808	0.167382	0	0.175504	0.15584	0.662561	0	0	0.184944	0	0.0759963	0.162309	0.15273	0.331301	0.0616481	0.079435	0.207783	0.0239707	-0.118749	-0.302561	1	1	1	1	FALSE	FALSE	FALSE	FALSE	Transport protein particle (TRAPP) component	GO:0048193|GO:0030008	AT5G54750	IPR016721	Bet3 family
	Soltu.Atl.01_4G022150	13.654	21	3	6	39	1	29	2	21	8	6	64	13	0.232355	0.0229265	0.0574656	0.390633	0.00889396	0.274145	0.0209534	0.288475	0.0844399	0.05779	0.555161	0.120421	0.104249	0.224557	0.13129	0.244457	0.149195	0.137549	0.0349028	0.0232567	1	1	1	1	FALSE	FALSE	TRUE	TRUE	Protein of unknown function (DUF810)	NA	AT5G06970	NA	NA
	Soltu.Atl.01_4G022160	6.302	0	0	4	0	0	0	0	0	0	0	8	0	0	0	0.0830039	0	0	0	0	0	0	0	0.150353	0	0.027668	0	0	0.0501175	-0.0393742	0.0705508	-0.0393742	0.0705508	1	1	1	1	FALSE	FALSE	FALSE	TRUE	Protein of unknown function (DUF810)	NA	AT5G06970	IPR014770	Munc13 homology 1
	Soltu.Atl.01_4G022170	5.681	14	4	2	100	19	10	0	0	2	8	8	8	0.372302	0.0734702	0.0460386	2.40735	0.406148	0.227205	0	0	0.0507368	0.185194	0.166788	0.178108	0.163937	1.01357	0.0169123	0.176697	0.790741	0.210547	-0.194818	-0.775011	0.776365	1	1	0.915789	FALSE	FALSE	FALSE	FALSE	conserved hypothetical protein	NA	AT5G55610	NA	NA
	Soltu.Atl.01_4G022180	13.937	2	4	2	6	6	4	4	2	2	12	6	0	0.0216797	0.0299479	0.0187663	0.058877	0.0522802	0.0370453	0.0410558	0.026916	0.0206813	0.113233	0.0509895	0	0.0234646	0.0494008	0.029551	0.0547409	0.0361046	0.0348733	0.00855411	0.00732278	1	1	1	1	FALSE	FALSE	TRUE	TRUE	Subtilisin-like serine endopeptidase family protein	GO:0008236|GO:0006508|GO:0018216|GO:0004252|GO:0016274	AT1G20160	NA	NA
	Soltu.Atl.01_4G022190	6.247	22	23	10	15	18	15	27	5	19	16	29	4	0.532039	0.384178	0.209337	0.328385	0.34991	0.309929	0.618266	0.150123	0.438329	0.336829	0.549827	0.0809854	0.375184	0.329408	0.402239	0.322547	-0.0488411	-0.0844136	0.0281076	-0.00746484	1	1	1	1	FALSE	FALSE	TRUE	FALSE	Polynucleotidyl transferase	GO:0003676	AT3G15140	IPR012337	Ribonuclease H-like superfamily
	Soltu.Atl.01_4G022200	22.537	43	189	97	468	347	349	103	192	120	367	575	646	0.288247	0.875067	0.56285	2.83997	1.86977	1.99881	0.653769	1.59792	0.767366	2.14157	3.02184	3.62539	0.575388	2.23618	1.00635	2.9296	1.03859	0.969807	0.348867	0.280088	0.0865663	1	1	1	FALSE	FALSE	TRUE	TRUE	nuclear matrix protein-related	NA	AT5G09860	IPR021861	THO complex
	Soltu.Atl.01_4G022210	3.268	288	431	222	256	415	356	238	289	805	242	354	388	13.3138	13.7617	8.88358	10.7133	15.4213	14.0608	10.4179	16.5869	35.5003	9.73856	12.8298	15.0165	11.9864	13.3985	20.835	12.5283	0.148918	-0.690664	0.749647	-0.0899356	1	1	1	1	FALSE	FALSE	TRUE	FALSE	DUF667 domain containing protein	NA	AT3G12300	IPR007714	CFA20 domain
	Soltu.Atl.01_4G022220	4.174	0	0	2	5	1	19	1	0	1	2	7	2	0	0	0.0626606	0.163825	0.029094	0.587548	0.0342713	0	0.0345275	0.0630143	0.19863	0.0606033	0.0208869	0.260156	0.0229329	0.107416	0.303779	0.114485	0.00288859	-0.186405	1	1	1	1	FALSE	FALSE	TRUE	FALSE	conserved hypothetical protein	NA	AT3G12320	NA	NA
	Soltu.Atl.01_4G022230	4.936	0	0	0	0	0	0	0	0	0	0	0	0	0	0	0	0	0	0	0	0	0	0	0	0	0	0	0	0	0	0	0	0	1	1	1	1	FALSE	FALSE	TRUE	TRUE	sulfotransferase 2A	GO:0008146	AT5G07010	IPR000863	Sulfotransferase domain
	Soltu.Atl.01_4G022240	3.115	0	1	0	0	0	0	0	1	0	2	1	0	0	0.0334979	0	0	0	0	0	0.0602132	0	0.0844371	0.0380225	0	0.011166	0	0.0200711	0.0408199	-0.0160198	0.0290508	0.0126498	0.0577204	1	1	1	1	FALSE	FALSE	TRUE	TRUE	proline-rich family protein	NA	AT5G07020	NA	NA
	Soltu.Atl.01_4G022250	3.032	14	4	3	1	4	6	8	0	0	2	0	0	0.697575	0.13766	0.129392	0.045106	0.160209	0.255426	0.377437	0	0	0.0867486	0	0	0.321542	0.15358	0.125812	0.0289162	-0.196105	-0.129841	-0.231256	-0.164993	1	1	1	1	FALSE	FALSE	FALSE	FALSE	cytochrome P450	GO:0005506|GO:0020037|GO:0055114|GO:0016705	AT2G40890	IPR036396	Cytochrome P450 superfamily
	Soltu.Atl.01_4G022260	16.307	0	0	0	0	0	0	0	0	0	0	0	0	0	0	0	0	0	0	0	0	0	0	0	0	0	0	0	0	0	0	0	0	1	1	1	1	FALSE	FALSE	TRUE	TRUE	microtubule-associated protein 65-5	GO:0004672|GO:0004713|GO:0006468|GO:0005524	AT2G38720	NA	NA
	Soltu.Atl.01_4G022270	4.499	177	152	106	261	411	345	309	235	177	209	205	263	5.9436	3.52536	3.08111	7.93393	11.0938	9.89796	9.82485	9.79719	5.66989	6.1093	5.39681	7.39364	4.18335	9.6419	8.43064	6.29992	1.0378	-0.369476	0.86347	-0.543804	0.56875	1	1	0.910787	FALSE	FALSE	TRUE	FALSE	DnaJ domain ;Myb-like DNA-binding domain	NA	AT3G11450	NA	NA
	Soltu.Atl.01_4G022280	8.451	0	2	6	14	0	0	0	0	2	0	0	0	0	0.0246944	0.0928453	0.22656	0	0	0	0	0.0341067	0	0	0	0.0391799	0.0755201	0.0113689	0	0.049589	-0.0163093	-0.0391361	-0.105034	1	1	1	1	FALSE	FALSE	FALSE	FALSE	nuclear factor Y	GO:0046982	AT3G12480	NA	NA
	Soltu.Atl.01_4G022290	13.186	6	21	6	6	6	10	2	0	1	34	2	3	0.0687433	0.166181	0.0595052	0.0622303	0.0552578	0.097888	0.021697	0	0.0109296	0.3391	0.0179645	0.0287758	0.0981433	0.071792	0.0108755	0.128613	-0.0350413	0.158946	-0.119461	0.0745263	1	0.995203	1	1	FALSE	FALSE	FALSE	TRUE	zinc induced facilitator-like	GO:0055085|GO:0022857	AT5G13750	NA	NA
	Soltu.Atl.01_4G022300	8.105	0	0	0	0	0	0	0	0	0	0	0	0	0	0	0	0	0	0	0	0	0	0	0	0	0	0	0	0	0	0	0	0	1	1	1	1	FALSE	FALSE	TRUE	TRUE	zinc induced facilitator-like	GO:0055085|GO:0022857	AT5G13750	NA	NA
	Soltu.Atl.01_4G022310	4.65	0	0	0	0	0	0	0	0	0	0	0	0	0	0	0	0	0	0	0	0	0	0	0	0	0	0	0	0	0	0	0	0	1	1	1	1	FALSE	FALSE	TRUE	TRUE	Argonaute family protein	GO:0003676|GO:0005515	AT5G21150	IPR003165	Piwi domain
	Soltu.Atl.01_4G022320	3.679	0	0	0	2	2	0	1	0	0	0	0	0	0	0	0	0.0743471	0.0660169	0	0.0388825	0	0	0	0	0	0	0.046788	0.0129608	0	0.0659693	-0.0185784	0.0185784	-0.0659693	1	1	1	1	FALSE	FALSE	TRUE	FALSE	Pre-rRNA-processing protein TSR2	NA	AT5G27990	IPR019398	Pre-rRNA-processing protein TSR2
	Soltu.Atl.01_4G022330	5.822	9	12	6	11	21	12	8	2	9	10	19	4	0.233541	0.215072	0.134771	0.258395	0.438028	0.266043	0.196563	0.0644328	0.222786	0.225886	0.386528	0.0868973	0.194461	0.320822	0.161261	0.233104	0.145076	0.0866024	-0.0406684	-0.0991421	1	1	1	1	FALSE	FALSE	FALSE	FALSE	SAD1/UNC-84 domain protein	NA	AT5G04990	IPR012919	SUN domain
	Soltu.Atl.01_4G022340	1.084	0	0	0	0	0	0	0	0	0	0	0	0	0	0	0	0	0	0	0	0	0	0	0	0	0	0	0	0	0	0	0	0	1	1	1	1	FALSE	FALSE	TRUE	TRUE	AP2/B3-like transcriptional factor family protein	GO:0003677	AT5G66980	IPR003340	B3 DNA binding domain
	Soltu.Atl.01_4G022350	4.761	110	123	120	90	197	92	242	203	4	132	165	193	3.49049	2.69577	3.2961	2.58528	5.02485	2.49421	7.27111	7.99737	0.121082	3.64617	4.10473	5.12717	3.16079	3.36811	5.12985	4.29269	0.0701541	-0.211851	0.558997	0.276991	1	1	1	1	FALSE	FALSE	TRUE	TRUE	PETER PAN-like protein	NA	AT5G61770	NA	NA
	Soltu.Atl.01_4G022360	2.694	1	4	0	33	17	0	4	122	0	3	3	0	0.0560783	0.154931	0	1.67525	0.766314	0	0.212396	8.49399	0	0.146449	0.131893	0	0.0703364	0.813855	2.90213	0.0927806	0.760995	-1.83626	1.8662	-0.731055	1	0.73025	0.949918	1	FALSE	FALSE	TRUE	FALSE	Ethylene insensitive 3 family protein	GO:0003700|GO:0005634	AT3G20770	NA	NA
	Soltu.Atl.01_4G022370	4.166	0	17	9	0	0	4	0	0	0	0	0	0	0	0.4258	0.282514	0	0	0.123932	0	0	0	0	0	0	0.236105	0.0413106	0	0	-0.2474	0	-0.305801	-0.0584005	1	1	0.974139	1	FALSE	FALSE	FALSE	FALSE	calmodulin-domain protein kinase cdpk isoform	GO:0004672|GO:0005509|GO:0006468|GO:0005524	AT3G10660	IPR002048	EF-hand domain
	Soltu.Atl.01_4G022380	18.637	66	4	12	61	62	54	4	17	143	80	23	11	0.535008	0.0223955	0.0842019	0.447628	0.40399	0.37399	0.0307021	0.171089	1.1058	0.564515	0.146168	0.0746509	0.213868	0.408536	0.435865	0.261778	0.214585	-0.186462	0.242308	-0.158739	1	1	1	1	FALSE	FALSE	TRUE	FALSE	phosphate deficiency response	GO:0016887|GO:0000166|GO:0016021|GO:0006812	AT5G23630	NA	NA
	Soltu.Atl.01_4G022390	1.763	0	2	0	0	0	0	0	0	0	0	0	0	0	0.118373	0	0	0	0	0	0	0	0	0	0	0.0394577	0	0	0	-0.0558311	0	-0.0558311	0	1	1	1	1	FALSE	FALSE	FALSE	TRUE	Family of unknown function (DUF566)	NA	AT2G44190	NA	NA
	Soltu.Atl.01_4G022400	12.396	0	40	81	254	74	119	1	61	0	78	196	188	0	0.336709	0.854516	2.80231	0.724945	1.2391	0.0115399	0.922992	0	0.827512	1.87272	1.9182	0.397075	1.58879	0.311511	1.53948	0.889866	0.953304	-0.09118	-0.0277426	0.93985	1	1	1	FALSE	FALSE	FALSE	FALSE	Integrase-type DNA-binding superfamily protein	GO:0003677|GO:0003700|GO:0006355	AT3G54320	IPR001471	AP2/ERF domain
	Soltu.Atl.01_4G022410	1.002	0	0	0	0	0	0	0	0	0	0	0	0	0	0	0	0	0	0	0	0	0	0	0	0	0	0	0	0	0	0	0	0	1	1	1	1	FALSE	FALSE	TRUE	TRUE	Class II aaRS and biotin synthetases superfamily protein	GO:0005737|GO:0005524|GO:0000166|GO:0004827|GO:0006433	AT5G52520	IPR017449	Prolyl-tRNA synthetase
	Soltu.Atl.01_4G022420	12.616	264	372	309	202	201	130	41	359	4	253	216	106	3.16136	3.07678	3.20298	2.18974	1.93477	1.33004	0.464885	5.33731	0.0456937	2.6373	2.02783	1.06268	3.14704	1.81818	1.9493	1.90927	-0.557316	-0.0197127	-0.491712	0.0458917	0.682616	1	1	1	FALSE	FALSE	FALSE	TRUE	Major facilitator superfamily protein	GO:0022857|GO:0055085|GO:0006857|GO:0016020	AT2G26690	IPR000109	Proton-dependent oligopeptide transporter family
	Soltu.Atl.01_4G022430	11.358	0	1	2	35	2	20	0	0	4	32	109	54	0	0.009187	0.0230274	0.421434	0.0213837	0.227285	0	0	0.0507546	0.370518	1.13664	0.601327	0.0107381	0.223368	0.0169182	0.702829	0.275449	0.74373	0.00879439	0.477076	0.505761	0.347316	1	1	FALSE	FALSE	TRUE	TRUE	DNA GYRASE A	GO:0003677|GO:0006259|GO:0005524|GO:0003918|GO:0006265	AT3G10690	NA	NA
	Soltu.Atl.01_4G022440	3.205	2	37	34	39	79	92	31	88	91	50	87	61	0.0942745	1.20462	1.38729	1.66418	2.99333	3.70512	1.38362	5.14996	4.09196	2.05165	3.21507	2.40725	0.895395	2.78754	3.54185	2.55799	0.998764	-0.352217	1.26078	-0.0902002	1	1	1	1	FALSE	FALSE	TRUE	FALSE	DNA GYRASE A	GO:0006265|GO:0005524|GO:0003677|GO:0003916	AT3G10690	2020-11-25	IPR006691
	Soltu.Atl.01_4G022450	9.457	78	248	145	222	393	304	318	0	2	340	398	299	1.24604	2.73637	2.00508	3.21043	5.04655	4.14918	4.81013	0	0.0304785	4.7281	4.98458	3.99886	1.99583	4.13539	1.61354	4.57052	0.777518	1.09181	-0.196952	0.117338	0.903195	1	1	1	FALSE	FALSE	FALSE	TRUE	EAP30/Vps36 family protein	GO:0043130|GO:0032266	AT5G04920	IPR040608	Snf8/Vps36 family
	Soltu.Atl.01_4G022460	7.857	0	87	50	119	165	89	343	146	125	110	224	107	0	1.15542	0.832205	2.07135	2.55025	1.4621	6.24483	3.48534	2.29283	1.84118	3.37668	1.72245	0.66254	2.0279	4.00767	2.31344	0.864928	-0.59581	1.59075	0.130012	1	1	1	1	FALSE	FALSE	TRUE	TRUE	conserved hypothetical protein	NA	AT5G18440	NA	NA
	Soltu.Atl.01_4G022480	6.051	148	112	47	0	34	3	0	0	118	0	16	58	3.6951	1.93138	1.01575	0	0.68235	0.0639936	0	0	2.81043	0	0.313179	1.21233	2.21408	0.248781	0.936809	0.508501	-1.36388	-0.360566	-0.730723	0.272596	0.315094	1	1	1	FALSE	FALSE	FALSE	TRUE	aminophospholipid ATPase	GO:0000287|GO:0016021|GO:0140326|GO:0000166|GO:0005524|GO:0015914	AT5G04930	IPR023299	P-type ATPase
	Soltu.Atl.01_4G022490	3.923	0	0	0	2	0	0	0	0	0	0	24	26	0	0	0	0.0697229	0	0	0	0	0	0	0.72459	0.83825	0	0.023241	0	0.520947	0.0331459	0.604969	0	0.571824	1	0.577012	1	1	FALSE	FALSE	TRUE	TRUE	Leucine-rich repeat protein kinase family protein	GO:0004672|GO:0006468|GO:0005524	AT3G03770	IPR032675	Leucine-rich repeat domain superfamily
	Soltu.Atl.01_4G022500	7.279	222	209	161	150	204	175	106	320	133	273	204	123	4.60759	2.99606	2.89248	2.81827	3.4034	3.10319	2.08314	8.24571	2.63328	4.93233	3.31939	2.13723	3.49871	3.10829	4.32071	3.46298	-0.130973	-0.25361	0.242107	0.11947	1	1	1	1	FALSE	FALSE	TRUE	TRUE	Transducin/WD40 repeat-like superfamily protein	GO:0005515	AT3G21060	NA	NA
	Soltu.Atl.01_4G022510	1.865	0	16	7	4	4	24	0	0	0	0	51	16	0	0.895194	0.490836	0.293322	0.260457	1.66102	0	0	0	0	3.23885	1.08507	0.46201	0.738267	0	1.44131	0.249696	1.28765	-0.547953	0.490005	1	0.521274	1	1	FALSE	FALSE	FALSE	TRUE	HSP20-like chaperones superfamily protein	NA	AT2G27140	IPR008978	HSP20-like chaperone
	Soltu.Atl.01_4G022520	3.865	0	0	0	0	0	0	0	0	0	0	0	0	0	0	0	0	0	0	0	0	0	0	0	0	0	0	0	0	0	0	0	0	1	1	1	1	FALSE	FALSE	TRUE	TRUE	HSP20-like chaperones superfamily protein	NA	AT2G27140	NA	NA
	Soltu.Atl.01_4G022530	24.644	140	338	287	474	246	284	124	322	511	323	431	482	0.858241	1.43114	1.52296	2.63046	1.21221	1.48747	0.71977	2.45072	2.98832	1.72366	2.07141	2.47374	1.27078	1.77671	2.05294	2.0896	0.290192	0.0172236	0.427012	0.154043	1	1	1	1	FALSE	FALSE	TRUE	TRUE	Glycosyl hydrolase family protein	GO:0003676|GO:0004553|GO:0003723|GO:0005975	AT5G04885	NA	NA
	Soltu.Atl.01_4G022540	3.005	116	166	91	277	256	301	162	446	56	227	137	231	5.83184	5.7642	3.96017	12.6066	10.3455	12.929	7.71177	27.8381	2.68572	9.93443	5.39977	9.72268	5.18541	11.9604	12.7452	8.35229	1.06717	-0.555536	1.15199	-0.470715	0.609354	1	1	1	FALSE	FALSE	TRUE	FALSE	RNA-binding KH domain-containing protein	GO:0003723|GO:0003676	NA	NA	NA
	Soltu.Atl.01_4G022550	3.071	53	231	151	147	178	155	97	558	155	218	186	137	2.60728	7.84888	6.43004	6.54638	7.03875	6.5147	4.5183	34.0803	7.27394	9.33551	7.17352	5.64234	5.62874	6.69994	15.2909	7.38379	0.216114	-0.958388	1.29726	0.122755	1	1	1	1	FALSE	FALSE	TRUE	TRUE	Succinate dehydrogenase subunit 8	NA	AT2G46390	NA	NA
	Soltu.Atl.01_4G022570	6.305	0	4	2	0	0	9	0	0	0	0	0	12	0	0.0661989	0.0414822	0	0	0.184247	0	0	0	0	0	0.240721	0.0358937	0.0614156	0	0.0802405	0.0351137	0.111352	-0.050876	0.0253628	1	1	1	1	FALSE	FALSE	FALSE	TRUE	hypothetical protein	NA	NA	NA	NA
	Soltu.Atl.01_4G022580	3.458	56	29	5	62	42	46	2	68	0	17	120	6	2.44656	0.875082	0.189087	2.45206	1.47496	1.71702	0.0827348	3.68836	0	0.646525	4.11013	0.219455	1.17024	1.88134	1.25703	1.6587	0.408886	0.236296	0.0565711	-0.11602	1	1	1	1	FALSE	FALSE	TRUE	FALSE	Protein of unknown function	NA	AT1G08800	NA	NA
	Soltu.Atl.01_4G022590	2.406	0	0	0	0	0	0	0	0	0	0	0	0	0	0	0	0	0	0	0	0	0	0	0	0	0	0	0	0	0	0	0	0	1	1	1	1	FALSE	FALSE	TRUE	TRUE	Alba DNA/RNA-binding protein	GO:0003676	AT3G04620	NA	NA
	Soltu.Atl.01_4G022620	1.445	0	0	0	8	0	0	0	0	0	0	0	0	0	0	0	0.757157	0	0	0	0	0	0	0	0	0	0.252386	0	0	0.324679	0	0	-0.324679	1	1	1	1	FALSE	FALSE	TRUE	FALSE	hypothetical protein	NA	NA	NA	NA
	Soltu.Atl.01_4G022630	14.647	0	0	0	0	0	0	0	0	0	2	2	16	0	0	0	0	0	0	0	0	0	0.0179574	0.0161726	0.138162	0	0	0	0.0574308	0	0.0805632	0	0.0805632	1	0.639272	1	1	FALSE	FALSE	TRUE	TRUE	Fanconi anaemia protein FancD2 nuclease domain containing protein	GO:0006281	AT4G14970	NA	NA
	Soltu.Atl.01_4G022640	2.701	0	0	0	2	12	6	0	0	0	0	0	0	0	0	0	0.101267	0.539525	0.286727	0	0	0	0	0	0	0	0.309173	0	0	0.388656	0	0	-0.388656	0.519163	1	1	1	FALSE	FALSE	TRUE	FALSE	indoleacetic acid-induced protein	GO:0005515	AT3G04730	IPR000270	PB1 domain
	Soltu.Atl.01_4G022650	4.327	0	0	0	0	0	0	0	0	0	0	0	0	0	0	0	0	0	0	0	0	0	0	0	0	0	0	0	0	0	0	0	0	1	1	1	1	FALSE	FALSE	TRUE	TRUE	ABI3-interacting protein	GO:0006457|GO:0016272|GO:0051082	AT1G08780	NA	NA
	Soltu.Atl.01_4G022660	3.412	0	0	0	0	0	0	1	0	0	0	0	0	0	0	0	0	0	0	0.0419251	0	0	0	0	0	0	0	0.013975	0	0	-0.0200221	0.0200221	0	1	1	1	1	FALSE	FALSE	TRUE	TRUE	Bacterial sec-independent translocation protein mttA/Hcf106	GO:0015031|GO:0016021|GO:0043953	AT5G28750	IPR006312	Sec-independent protein translocase protein TatA/E
	Soltu.Atl.01_4G022670	13.77	0	0	0	0	0	0	0	0	0	0	0	0	0	0	0	0	0	0	0	0	0	0	0	0	0	0	0	0	0	0	0	0	1	1	1	1	FALSE	FALSE	TRUE	TRUE	RNA polymerase II transcription mediators	GO:0016592|GO:0003712|GO:0006357	AT3G04740	NA	NA
	Soltu.Atl.01_4G022680	6.073	0	6	28	10	2	0	4	0	0	0	4	16	0	0.103092	0.602937	0.225196	0.0399928	0	0.0942194	0	0	0	0.078011	0.333223	0.235343	0.0883962	0.0314065	0.137078	-0.182708	0.140718	-0.260298	0.0631274	1	1	1	1	FALSE	FALSE	FALSE	TRUE	bZIP transcription factor family protein	GO:0006355|GO:0003700	NA	NA	NA
	Soltu.Atl.01_4G022690	3.526	149	125	94	79	98	54	123	129	45	184	82	65	6.38405	3.69916	3.48628	3.06414	3.3752	1.97676	4.99007	6.8621	1.83928	6.86273	2.75442	2.33158	4.52316	2.80537	4.56381	3.98291	-0.53746	-0.159086	0.0105793	0.388954	1	1	1	1	FALSE	FALSE	TRUE	TRUE	GDP-D-mannose 3'	GO:0051287|GO:0047918|GO:0003824	AT5G28840	NA	NA
	Soltu.Atl.01_4G022700	4.389	14	16	18	0	6	2	2	0	0	4	6	20	0.481897	0.380391	0.53632	0	0.166013	0.0588175	0.065185	0	0	0.119855	0.161914	0.576346	0.466203	0.0749434	0.0217283	0.286038	-0.447824	0.331922	-0.521073	0.258673	0.928028	0.956469	0.890444	1	FALSE	FALSE	FALSE	TRUE	calcium-binding EF hand family protein	NA	AT5G28830	NA	NA
	Soltu.Atl.01_4G022710	2.917	10	5	6	6	53	11	8	7	4	15	14	16	0.517912	0.178858	0.268987	0.281306	2.20645	0.486742	0.392317	0.450102	0.197625	0.676264	0.568448	0.693748	0.321919	0.9915	0.346681	0.646154	0.591222	0.28969	0.0267745	-0.274757	1	1	1	1	FALSE	FALSE	TRUE	FALSE	conserved hypothetical protein	NA	AT1G47820	NA	NA
	Soltu.Atl.01_4G022720	1.77	0	0	0	0	0	0	0	0	0	0	0	0	0	0	0	0	0	0	0	0	0	0	0	0	0	0	0	0	0	0	0	0	1	1	1	1	FALSE	FALSE	TRUE	TRUE	ammonium transporter	GO:0008519|GO:0005887|GO:0016020|GO:0015696|GO:0072488	NA	IPR001905	Ammonium transporter
	Soltu.Atl.01_4G022730	3.778	2	2	0	2	2	2	8	0	0	0	2	16	0.0799761	0.0552388	0	0.0723989	0.064287	0.0683299	0.302909	0	0	0	0.0627	0.535644	0.0450716	0.0683386	0.10097	0.199448	0.0317671	0.123596	0.0751727	0.167002	1	1	1	1	FALSE	FALSE	TRUE	TRUE	NAD(P)-linked oxidoreductase superfamily protein	NA	AT1G60690	IPR036812	NADP-dependent oxidoreductase domain superfamily
	Soltu.Atl.01_4G022740	3.731	0	4	2	0	0	0	0	0	0	0	0	0	0	0.111869	0.0701006	0	0	0	0	0	0	0	0	0	0.0606566	0	0	0	-0.0849576	0	-0.0849576	0	1	1	1	1	FALSE	FALSE	FALSE	TRUE	NAD(P)-linked oxidoreductase superfamily protein	NA	AT1G60690	IPR036812	NADP-dependent oxidoreductase domain superfamily
	Soltu.Atl.01_4G022750	3.529	0	0	0	0	0	0	0	0	0	0	0	0	0	0	0	0	0	0	0	0	0	0	0	0	0	0	0	0	0	0	0	0	1	1	1	1	FALSE	FALSE	TRUE	TRUE	NAD(P)-linked oxidoreductase superfamily protein	NA	AT1G60680	IPR036812	NADP-dependent oxidoreductase domain superfamily
	Soltu.Atl.01_4G022760	3.389	2	23	10	0	0	0	0	0	2	1	4	0	0.089156	0.708161	0.385874	0	0	0	0	0	0.0850503	0.0388052	0.139794	0	0.394397	0	0.0283501	0.059533	-0.479641	0.0430969	-0.43931	0.0834285	0.278833	1	1	1	FALSE	FALSE	FALSE	TRUE	ATPase E1-E2 type family protein / haloacid dehalogenase-like hydrolase family protein	GO:0016020|GO:0000166|GO:0005524|GO:0005388|GO:0070588|GO:0016021	AT3G63380	NA	NA
	Soltu.Atl.01_4G022770	4.912	0	0	0	18	0	0	0	0	0	0	0	0	0	0	0	0.501162	0	0	0	0	0	0	0	0	0	0.167054	0	0	0.222871	0	0	-0.222871	1	1	1	1	FALSE	FALSE	TRUE	FALSE	hypothetical protein	NA	NA	NA	NA
	Soltu.Atl.01_4G022780	6.815	669	865	814	912	830	898	1076	1043	1170	739	1292	1475	14.8304	13.2442	15.6198	18.3018	14.79	17.008	22.5855	28.7057	24.7422	14.2607	22.4541	27.3744	14.5648	16.6999	25.3445	21.3631	0.185455	-0.236381	0.759212	0.337376	1	1	1	1	FALSE	FALSE	TRUE	TRUE	Protein prenylyltransferase superfamily protein	GO:0005515	AT3G04830	IPR013026	Tetratricopeptide repeat-containing domain
	Soltu.Atl.01_4G022810	2.43	446	321	285	275	334	200	489	143	338	227	285	265	27.7281	13.784	15.3375	15.4771	16.6915	10.6235	28.7863	11.0377	20.046	12.2852	13.8911	13.793	18.9499	14.264	19.9567	13.3231	-0.386244	-0.549067	0.07103	-0.0917926	1	1	1	1	FALSE	FALSE	TRUE	FALSE	Ribosomal protein L7Ae/L30e/S12e/Gadd45 family protein	GO:1990904|GO:0042254	AT2G47610	IPR029064	50S ribosomal protein L30e-like
	Soltu.Atl.01_4G022820	13.475	140	123	108	238	254	202	38	1	0	284	358	376	1.56961	0.952472	1.04812	2.41553	2.28908	1.93493	0.403402	0.0139194	0	2.77173	3.14669	3.52921	1.19007	2.21318	0.139107	3.14921	0.553025	1.86493	-0.943072	0.368836	1	0.278676	1	1	FALSE	FALSE	FALSE	TRUE	phototropin	GO:0004672|GO:0006468|GO:0005524	AT5G58140	IPR000014	PAS domain
	Soltu.Atl.01_4G022830	0.837	0	1	12	23	22	37	0	376	0	58	97	87	0	0.124667	1.87488	3.75808	3.19192	5.70583	0	84.2582	0	9.11306	13.726	13.1466	0.666514	4.21861	28.0861	11.9952	1.64683	-1.16235	4.12542	1.31624	0.988107	1	1	1	FALSE	FALSE	TRUE	TRUE	myo-inositol monophosphatase like	GO:0046855	AT4G39120	NA	NA
	Soltu.Atl.01_4G022840	4.097	77	189	140	234	201	223	666	309	419	291	296	209	2.83934	4.81362	4.46868	7.81113	5.95779	7.02557	23.2537	14.1463	14.7389	9.3409	8.55707	6.45207	4.04054	6.93149	17.3796	8.11668	0.654013	-1.01153	1.86646	0.200915	1	1	1	1	FALSE	FALSE	TRUE	TRUE	Plant protein of unknown function (DUF868)	NA	AT5G28150	IPR008586	Protein of unknown function DUF868
	Soltu.Atl.01_4G022850	3.638	190	436	568	447	288	430	146	368	375	403	641	331	7.89011	12.5055	20.4175	16.8038	9.61358	15.2563	5.74082	18.9729	14.8555	14.5681	20.8687	11.5076	13.6044	13.8912	13.1897	15.6481	0.0280641	0.230511	-0.0415505	0.160897	1	1	1	1	FALSE	FALSE	FALSE	TRUE	DNA-damage-repair/toleration protein (DRT102)	GO:0005975|GO:0016853	AT3G04880	IPR014710	RmlC-like jelly roll fold
	Soltu.Atl.01_4G022860	8.387	8	9	66	134	4	46	20	1	0	113	84	54	0.144104	0.111973	1.02909	2.18505	0.0579173	0.707935	0.34112	0.0223637	0	1.77188	1.18624	0.81434	0.428389	0.983635	0.121161	1.25748	0.473757	1.00972	-0.349396	0.186569	1	0.832189	1	1	FALSE	FALSE	FALSE	TRUE	zeta-carotene desaturase	GO:0016117|GO:0016719|GO:0016491|GO:0055114	AT3G04870	IPR014103	Zeta-carotene desaturase
	Soltu.Atl.01_4G022870	6.267	0	39	38	9	91	10	0	0	0	21	28	17	0	0.649353	0.792941	0.196402	1.76334	0.20596	0	0	0	0.440678	0.529173	0.34309	0.480765	0.721902	0	0.437647	0.217661	0.523709	-0.566342	-0.260294	1	0.200687	0.714882	1	FALSE	FALSE	FALSE	FALSE	conserved hypothetical protein	NA	NA	IPR018790	Protein of unknown function DUF2358
	Soltu.Atl.01_4G022880	1.979	0	0	0	0	0	0	0	0	0	0	0	0	0	0	0	0	0	0	0	0	0	0	0	0	0	0	0	0	0	0	0	0	1	1	1	1	FALSE	FALSE	TRUE	TRUE	Plant protein of unknown function (DUF868)	NA	AT5G28150	IPR008586	Protein of unknown function DUF868
	Soltu.Atl.01_4G022890	3.782	60	170	120	44	60	74	1	374	358	199	117	77	2.39675	4.69033	4.14932	1.59109	1.92657	2.52553	0.0378235	18.5481	13.642	6.91979	3.66407	2.57506	3.74546	2.0144	10.7427	4.38631	-0.654679	-1.12439	1.30714	0.837427	1	1	1	1	FALSE	FALSE	TRUE	TRUE	with no lysine (K) kinase	GO:0004672|GO:0005524|GO:0006468|GO:0004674	AT3G04910	NA	NA
	Soltu.Atl.01_4G022900	7.008	0	0	0	0	0	0	0	0	0	0	0	0	0	0	0	0	0	0	0	0	0	0	0	0	0	0	0	0	0	0	0	0	1	1	1	1	FALSE	FALSE	TRUE	TRUE	DUF1517 domain containing protein	NA	AT1G54520	IPR010903	Protein of unknown function DUF1517
	Soltu.Atl.01_4G022910	2.608	0	2	0	0	0	0	2	2	0	0	0	0	0	0.0800199	0	0	0	0	0.1097	0.143837	0	0	0	0	0.0266733	0	0.0845124	0	-0.0379772	-0.117047	0.0790694	0	1	1	1	1	FALSE	FALSE	TRUE	TRUE	Ribosomal protein S24e family protein	GO:0006412|GO:0003735|GO:0005840	AT5G28060	IPR012678	Ribosomal protein L23/L15e core domain superfamily
	Soltu.Atl.01_4G022920	5.708	0	0	0	0	0	0	0	0	0	0	0	0	0	0	0	0	0	0	0	0	0	0	0	0	0	0	0	0	0	0	0	0	1	1	1	1	FALSE	FALSE	TRUE	TRUE	Cytidine/deoxycytidylate deaminase family protein	GO:0006355|GO:0016787|GO:0008270|GO:0003824	AT5G28050	IPR016192	APOBEC/CMP deaminase
	Soltu.Atl.01_4G022930	2.302	0	0	0	0	0	0	0	0	0	0	0	0	0	0	0	0	0	0	0	0	0	0	0	0	0	0	0	0	0	0	0	0	1	1	1	1	FALSE	FALSE	TRUE	TRUE	DNA-binding storekeeper protein-related transcriptional regulator	GO:0006355	AT3G04930	IPR007592	GLABROUS1 enhancer-binding protein family
	Soltu.Atl.01_4G022950	2.555	0	0	0	0	0	0	0	0	0	0	0	0	0	0	0	0	0	0	0	0	0	0	0	0	0	0	0	0	0	0	0	0	1	1	1	1	FALSE	FALSE	TRUE	TRUE	Rubredoxin-like superfamily protein	GO:0005506	AT1G54500	IPR024934	Rubredoxin-like domain
	Soltu.Atl.01_4G022960	9.745	0	0	0	0	0	0	0	0	0	0	0	0	0	0	0	0	0	0	0	0	0	0	0	0	0	0	0	0	0	0	0	0	1	1	1	1	FALSE	FALSE	TRUE	TRUE	O-acetylserine (thiol) lyase B	GO:0004124|GO:0006535	NA	IPR036052	Tryptophan synthase beta subunit-like PLP-dependent enzyme
	Soltu.Atl.01_4G022970	4.52	0	0	0	2	0	1	0	0	0	0	0	0	0	0	0	0.0605139	0	0.0285564	0	0	0	0	0	0	0	0.0296901	0	0	0.0422102	0	0	-0.0422102	1	1	1	1	FALSE	FALSE	TRUE	FALSE	O-acetylserine (thiol) lyase (OAS-TL) isoform A1	GO:0006535	AT4G14880	IPR036052	Tryptophan synthase beta subunit-like PLP-dependent enzyme
	Soltu.Atl.01_4G022980	26.308	0	0	0	0	0	0	0	0	0	0	0	0	0	0	0	0	0	0	0	0	0	0	0	0	0	0	0	0	0	0	0	0	1	1	1	1	FALSE	FALSE	TRUE	TRUE	O-acetylserine (thiol) lyase (OAS-TL) isoform A1	GO:0004124|GO:0006535	AT4G14880	NA	NA
	Soltu.Atl.01_4G023000	2.697	0	0	0	0	0	0	0	0	0	0	0	0	0	0	0	0	0	0	0	0	0	0	0	0	0	0	0	0	0	0	0	0	1	1	1	1	FALSE	FALSE	TRUE	TRUE	Seed maturation protein	NA	AT5G27980	NA	NA
	Soltu.Atl.01_4G023020	11.518	0	0	0	0	0	0	0	0	0	2	0	0	0	0	0	0	0	0	0	0	0	0.0228357	0	0	0	0	0	0.0076119	0	0.0109401	0	0.0109401	1	1	1	1	FALSE	FALSE	TRUE	TRUE	Protein kinase superfamily protein	GO:0004672|GO:0006468|GO:0005524	AT1G08720	NA	NA
	Soltu.Atl.01_4G023030	1.369	0	0	0	0	0	0	0	0	0	0	0	0	0	0	0	0	0	0	0	0	0	0	0	0	0	0	0	0	0	0	0	0	1	1	1	1	FALSE	FALSE	TRUE	TRUE	Acyl-CoA N-acyltransferases (NAT) superfamily protein	GO:0008080	AT3G22560	IPR000182	GNAT domain
	Soltu.Atl.01_4G023040	2.522	0	4	0	0	0	0	2	0	0	1	4	0	0	0.165497	0	0	0	0	0.113441	0	0	0.0521454	0.187851	0	0.0551657	0	0.0378135	0.0799989	-0.0774696	0.0574826	-0.0239224	0.11103	1	1	1	1	FALSE	FALSE	FALSE	TRUE	Glutathione S-transferase	GO:0005853|GO:0003746|GO:0006414	NA	IPR001326	Translation elongation factor EF1B
	Soltu.Atl.01_4G023050	0.573	0	0	0	0	0	0	0	0	0	0	0	0	0	0	0	0	0	0	0	0	0	0	0	0	0	0	0	0	0	0	0	0	1	1	1	1	FALSE	FALSE	TRUE	TRUE	Acyl-CoA N-acyltransferases (NAT) superfamily protein	GO:0008080	AT3G22560	IPR016181	Acyl-CoA N-acyltransferase
	Soltu.Atl.01_4G023060	0.512	0	0	0	0	0	0	0	0	0	0	0	0	0	0	0	0	0	0	0	0	0	0	0	0	0	0	0	0	0	0	0	0	1	1	1	1	FALSE	FALSE	TRUE	TRUE	Acyl-CoA N-acyltransferases (NAT) superfamily protein	GO:0008080	AT3G22560	NA	NA
	Soltu.Atl.01_4G023070	5.786	0	0	0	0	0	0	0	0	0	0	0	0	0	0	0	0	0	0	0	0	0	0	0	0	0	0	0	0	0	0	0	0	1	1	1	1	FALSE	FALSE	TRUE	TRUE	hydroxyproline-rich glycoprotein family protein	NA	AT1G53645	NA	NA
	Soltu.Atl.01_4G023080	2.171	0	0	0	0	0	0	0	0	0	0	0	0	0	0	0	0	0	0	0	0	0	0	0	0	0	0	0	0	0	0	0	0	1	1	1	1	FALSE	FALSE	TRUE	TRUE	S-adenosyl-L-methionine-dependent methyltransferases superfamily protein	NA	AT3G05100	NA	NA
	Soltu.Atl.01_4G023090	0.494	0	0	0	0	0	0	0	0	0	0	0	0	0	0	0	0	0	0	0	0	0	0	0	0	0	0	0	0	0	0	0	0	1	1	1	1	FALSE	FALSE	TRUE	TRUE	MADS-box transcription factor family protein	GO:0003677|GO:0046983	AT1G17310	IPR002100	Transcription factor
	Soltu.Atl.01_4G023110	0.467	0	0	0	0	0	0	0	0	0	0	0	0	0	0	0	0	0	0	0	0	0	0	0	0	0	0	0	0	0	0	0	0	1	1	1	1	FALSE	FALSE	TRUE	TRUE	MADS-box transcription factor family protein	GO:0046983|GO:0003677	AT1G72350	IPR036879	Transcription factor
	Soltu.Atl.01_4G023120	2.027	0	0	0	0	0	0	0	0	0	0	0	0	0	0	0	0	0	0	0	0	0	0	0	0	0	0	0	0	0	0	0	0	1	1	1	1	FALSE	FALSE	TRUE	TRUE	hypothetical protein	NA	NA	NA	NA
	Soltu.Atl.01_4G023130	0.467	0	0	0	0	0	0	0	0	0	0	0	0	0	0	0	0	0	0	0	0	0	0	0	0	0	0	0	0	0	0	0	0	1	1	1	1	FALSE	FALSE	TRUE	TRUE	AGAMOUS-like	GO:0003677|GO:0046983	AT3G66656	IPR002100	Transcription factor
	Soltu.Atl.01_4G023140	0.407	0	0	0	0	0	0	0	0	0	0	0	0	0	0	0	0	0	0	0	0	0	0	0	0	0	0	0	0	0	0	0	0	1	1	1	1	FALSE	FALSE	TRUE	TRUE	AGAMOUS-like	GO:0003677|GO:0046983	AT1G47760	NA	NA
	Soltu.Atl.01_4G023160	2.193	0	0	0	0	0	0	0	0	0	0	0	0	0	0	0	0	0	0	0	0	0	0	0	0	0	0	0	0	0	0	0	0	1	1	1	1	FALSE	FALSE	TRUE	TRUE	P-loop containing nucleoside triphosphate hydrolases superfamily protein	NA	NA	NA	NA
	Soltu.Atl.01_4G023170	0.574	0	0	0	0	0	0	0	0	0	0	0	0	0	0	0	0	0	0	0	0	0	0	0	0	0	0	0	0	0	0	0	0	1	1	1	1	FALSE	FALSE	TRUE	TRUE	SOS3-interacting protein	NA	AT4G30960	NA	NA
	Soltu.Atl.01_4G023180	0.467	0	0	0	0	0	0	0	0	0	0	0	0	0	0	0	0	0	0	0	0	0	0	0	0	0	0	0	0	0	0	0	0	1	1	1	1	FALSE	FALSE	TRUE	TRUE	AGAMOUS-like	GO:0046983|GO:0003677	AT3G66656	IPR002100	Transcription factor
	Soltu.Atl.01_4G023190	0.494	0	0	0	0	0	0	0	0	0	0	0	0	0	0	0	0	0	0	0	0	0	0	0	0	0	0	0	0	0	0	0	0	1	1	1	1	FALSE	FALSE	TRUE	TRUE	AGAMOUS-like	GO:0003677|GO:0046983	AT2G34440	IPR002100	Transcription factor
	Soltu.Atl.01_4G023200	4.024	0	0	2	10	0	0	0	0	0	11	0	0	0	0	0.0649963	0.339865	0	0	0	0	0	0.359498	0	0	0.0216654	0.113288	0	0.119833	0.123904	0.163283	-0.0309229	0.008456	1	1	1	1	FALSE	FALSE	FALSE	TRUE	chitin elicitor receptor kinase	GO:0006468|GO:0005524|GO:0004672	AT3G21630	NA	NA
	Soltu.Atl.01_4G023210	7.738	0	38	0	0	0	0	0	153	0	0	0	0	0	0.512425	0	0	0	0	0	3.70862	0	0	0	0	0.170808	0	1.23621	0	-0.227505	-1.16105	0.933548	0	0.809749	0.462396	1	1	FALSE	FALSE	TRUE	TRUE	chitin elicitor receptor kinase	GO:0004672|GO:0005524|GO:0006468	AT3G21630	IPR000719	Protein kinase domain
	Soltu.Atl.01_4G023220	4.699	0	0	0	0	20	0	0	0	0	0	0	0	0	0	0	0	0.516868	0	0	0	0	0	0	0	0	0.172289	0	0	0.229329	0	0	-0.229329	1	1	1	1	FALSE	FALSE	TRUE	FALSE	chitin elicitor receptor kinase	GO:0005524|GO:0006468|GO:0004672	AT3G21630	NA	NA
	Soltu.Atl.01_4G023230	10.333	357	325	146	233	289	204	4	22	6	426	281	174	5.21956	3.28196	1.84775	3.08385	3.39646	2.54827	0.0553754	0.399343	0.083684	5.42181	3.22091	2.12981	3.44976	3.00953	0.179467	3.59085	-0.150294	1.96062	-1.91559	0.195328	1	0.140998	0.212326	1	FALSE	FALSE	FALSE	TRUE	homolog of yeast autophagy 18 (ATG18) H	GO:0005515	AT1G54710	IPR015943	WD40/YVTN repeat-like-containing domain superfamily
	Soltu.Atl.01_4G023240	4.192	0	0	0	0	1	0	0	0	0	0	0	0	0	0	0	0	0.028969	0	0	0	0	0	0	0	0	0.00965634	0	0	0.0138643	0	0	-0.0138643	1	1	1	1	FALSE	FALSE	TRUE	FALSE	ROP binding protein kinases	GO:0005524|GO:0006468|GO:0004672	AT3G05140	NA	NA
	Soltu.Atl.01_4G023250	0.506	0	0	0	0	0	0	0	0	0	0	0	0	0	0	0	0	0	0	0	0	0	0	0	0	0	0	0	0	0	0	0	0	1	1	1	1	FALSE	FALSE	TRUE	TRUE	RING/U-box superfamily protein	NA	AT5G42940	NA	NA
	Soltu.Atl.01_4G023260	0.53	0	0	0	0	0	0	0	0	0	0	0	0	0	0	0	0	0	0	0	0	0	0	0	0	0	0	0	0	0	0	0	0	1	1	1	1	FALSE	FALSE	TRUE	TRUE	RING/U-box superfamily protein	NA	AT3G15070	IPR013083	Zinc finger
	Soltu.Atl.01_4G023270	4.054	0	0	0	0	0	0	0	0	0	0	0	0	0	0	0	0	0	0	0	0	0	0	0	0	0	0	0	0	0	0	0	0	1	1	1	1	FALSE	FALSE	TRUE	TRUE	RING/U-box superfamily protein	NA	AT5G42940	IPR001841	Zinc finger
	Soltu.Atl.01_4G023280	6.219	2	78	7	26	81	23	96	6	6	16	3	13	0.0485849	1.30873	0.147195	0.571764	1.58168	0.477364	2.20818	0.180959	0.139043	0.338346	0.0571347	0.264388	0.501503	0.876937	0.842727	0.219956	0.321973	-0.595013	0.295434	-0.621551	1	1	1	1	FALSE	FALSE	TRUE	FALSE	methyltransferases	GO:0008168	AT2G21070	IPR010286	METTL16/RlmF family
	Soltu.Atl.01_4G023290	0.878	0	0	0	24	0	0	146	0	0	0	58	13	0	0	0	3.73835	0	0	23.7871	0	0	0	7.82407	1.8727	0	1.24612	7.92904	3.23226	1.16743	-1.07708	3.1585	0.913993	1	1	0.833865	1	FALSE	FALSE	TRUE	TRUE	conserved hypothetical protein	NA	AT3G18310	NA	NA
	Soltu.Atl.01_4G023300	0.851	0	0	2	18	0	0	0	0	12	0	0	18	0	0	0.307339	2.89272	0	0	0	0	2.03221	0	0	2.67523	0.102446	0.964241	0.677405	0.891744	0.833263	0.173486	0.605522	-0.0542549	1	1	1	1	FALSE	FALSE	TRUE	FALSE	conserved hypothetical protein	NA	AT3G18310	NA	NA
	Soltu.Atl.01_4G023310	3.082	0	8	16	19	2	12	0	0	0	11	12	9	0	0.270853	0.678898	0.843111	0.0788048	0.502564	0	0	0	0.469377	0.461156	0.369342	0.316583	0.474826	0	0.433291	0.163746	0.519332	-0.396799	-0.0412132	1	0.334669	0.979643	1	FALSE	FALSE	FALSE	FALSE	methyltransferases	GO:0008168	AT2G21070	IPR029063	S-adenosyl-L-methionine-dependent methyltransferase
	Soltu.Atl.01_4G023320	2.488	4	33	7	22	0	49	0	0	1	58	25	10	0.242886	1.38401	0.367929	1.20931	0	2.54207	0	0	0.0579252	3.06577	1.19011	0.508356	0.664942	1.25046	0.0193084	1.58808	0.434748	1.34429	-0.707881	0.201662	1	0.291621	0.834371	1	FALSE	FALSE	FALSE	TRUE	methyltransferases	NA	AT2G21070	NA	NA
	Soltu.Atl.01_4G023330	1.829	0	0	0	0	0	0	0	0	0	0	0	0	0	0	0	0	0	0	0	0	0	0	0	0	0	0	0	0	0	0	0	0	1	1	1	1	FALSE	FALSE	TRUE	TRUE	Pentatricopeptide repeat (PPR-like) superfamily protein	GO:0005515	AT2G21090	IPR002885	Pentatricopeptide repeat
	Soltu.Atl.01_4G023340	4.997	7	0	0	1	0	0	0	1	0	0	4	0	0.211632	0	0	0.0273687	0	0	0	0.0375353	0	0	0.0948091	0	0.0705439	0.00912291	0.0125118	0.031603	-0.0852421	0.0269492	-0.0804053	0.031786	1	1	1	1	FALSE	FALSE	FALSE	TRUE	Major facilitator superfamily protein	GO:0055085|GO:0016020|GO:0022857|GO:0016021	AT1G54730	IPR020846	Major facilitator superfamily domain
	Soltu.Atl.01_4G023350	4.352	3	55	36	106	80	55	0	2	0	108	106	74	0.104142	1.31871	1.08176	3.33105	2.23232	1.63123	0	0.0861967	0	3.2636	2.8848	2.15061	0.834871	2.3982	0.0287322	2.76634	0.889093	1.87229	-0.834811	0.148391	1	0.13533	0.797614	1	FALSE	FALSE	FALSE	TRUE	Major facilitator superfamily protein	GO:0055085|GO:0016021|GO:0022857	AT3G05160	IPR005828	Major facilitator
	Soltu.Atl.01_4G023360	1.798	0	1	0	0	3	2	0	0	0	0	0	0	0	0.0580345	0	0	0.202622	0.143576	0	0	0	0	0	0	0.0193448	0.115399	0	0	0.129918	0	-0.0276422	-0.15756	1	1	1	1	FALSE	FALSE	FALSE	FALSE	chitin elicitor receptor kinase	NA	AT3G21630	NA	NA
	Soltu.Atl.01_4G023370	2.12	0	0	1	0	0	0	0	0	0	0	0	0	0	0	0.0616852	0	0	0	0	0	0	0	0	0	0.0205617	0	0	0	-0.0293635	0	-0.0293635	0	1	1	1	1	FALSE	FALSE	FALSE	TRUE	MUTL protein homolog	NA	AT4G35520	IPR036890	Histidine kinase/HSP90-like ATPase superfamily
	Soltu.Atl.01_4G023380	1.982	0	0	0	0	16	0	0	0	0	4	1	10	0	0	0	0	0.980328	0	0	0	0	0.26541	0.0597579	0.638138	0	0.326776	0	0.321102	0.407925	0.401742	0	-0.00618282	1	0.698457	1	1	FALSE	FALSE	TRUE	FALSE	CTP synthase family protein	NA	AT4G20320	IPR029062	Class I glutamine amidotransferase-like
	Soltu.Atl.01_4G023390	6.487	99	26	44	26	67	34	113	0	2	21	104	54	2.3056	0.41822	0.887004	0.548142	1.25426	0.676515	2.49183	0	0.0444328	0.425733	1.89884	1.05285	1.20361	0.826304	0.84542	1.12581	-0.27094	0.204063	-0.255918	0.219085	1	1	1	1	FALSE	FALSE	FALSE	TRUE	Aldolase-type TIM barrel family protein	GO:0003824|GO:0006568|GO:0004834	AT4G02610	IPR002028	Tryptophan synthase
	Soltu.Atl.01_4G023400	4.354	102	29	49	58	23	38	5	172	0	113	15	31	3.53919	0.695001	1.47172	1.82181	0.641497	1.12652	0.164273	7.40951	0	3.41312	0.408039	0.900517	1.90197	1.19661	2.52459	1.57389	-0.401755	-0.453506	0.280425	0.228674	1	1	1	1	FALSE	FALSE	TRUE	TRUE	Major facilitator superfamily protein	GO:0055085|GO:0016020|GO:0022857|GO:0016021	AT1G54730	IPR003663	Sugar/inositol transporter
	Soltu.Atl.01_4G023410	1.705	0	0	1	0	0	0	0	0	0	0	0	0	0	0	0.0766995	0	0	0	0	0	0	0	0	0	0.0255665	0	0	0	-0.036421	0	-0.036421	0	1	1	1	1	FALSE	FALSE	FALSE	TRUE	Protein of unknown function (DUF3049)	NA	AT1G54740	IPR021410	The fantastic four family
	Soltu.Atl.01_4G023420	0.512	26	26	15	0	0	1	0	0	0	18	0	0	7.67177	5.29882	3.83123	0	0	0.2521	0	0	0	4.62343	0	0	5.60061	0.0840333	0	1.54114	-2.60619	1.34548	-2.7226	1.22907	0.102845	1	0.365605	1	FALSE	FALSE	FALSE	TRUE	Phosphoglycerate mutase family protein	GO:0003824	AT1G08940	IPR029033	Histidine phosphatase superfamily
	Soltu.Atl.01_4G023430	1.328	183	49	57	35	40	41	329	4	32	43	37	85	20.8183	3.85012	5.61298	3.60441	3.65778	3.985	35.439	0.564952	3.47272	4.25826	3.29992	8.09542	10.0938	3.74906	13.1589	5.21786	-1.22404	-1.18722	0.351954	0.388777	0.781193	1	1	1	FALSE	FALSE	TRUE	TRUE	TCP-1/cpn60 chaperonin family protein	GO:0006457|GO:0051082|GO:0005524	AT1G24510	IPR027413	GroEL-like equatorial domain superfamily
	Soltu.Atl.01_4G023440	1.275	105	57	65	0	0	0	0	66	0	9	1	4	12.4415	4.66488	6.66684	0	0	0	0	9.7092	0	0.928312	0.0928943	0.396797	7.92439	0	3.2364	0.472668	-3.15775	-1.52441	-1.07492	0.558432	5.21e-05	1	1	1	FALSE	FALSE	FALSE	TRUE	Phosphoglycerate mutase family protein	NA	AT3G05170	IPR029033	Histidine phosphatase superfamily
	Soltu.Atl.01_4G023450	5.605	714	340	348	46	42	64	0	334	154	71	52	67	19.2449	6.32964	8.11934	1.1224	0.909974	1.47383	0	11.1769	3.9597	1.66588	1.09882	1.51188	11.2313	1.16873	5.04553	1.42553	-2.49565	-1.31757	-1.01664	0.161447	5.8e-06	1	1	1	FALSE	FALSE	FALSE	TRUE	Phosphoglycerate mutase family protein	GO:0003824	AT3G05170	IPR013078	Histidine phosphatase superfamily
	Soltu.Atl.01_4G023460	1.866	0	19	3	1	0	2	0	0	2	0	0	0	0	1.06247	0.210245	0.0732913	0	0.138344	0	0	0.154467	0	0	0	0.424239	0.0705451	0.051489	0	-0.411846	-0.0724338	-0.437758	-0.0983456	1	1	1	1	FALSE	FALSE	FALSE	FALSE	Phosphoglycerate mutase family protein	GO:0003824	AT3G05170	IPR001345	Phosphoglycerate/bisphosphoglycerate mutase
	Soltu.Atl.01_4G023470	2.905	0	9	9	0	0	3	0	0	0	25	74	0	0	0.323275	0.405148	0	0	0.133296	0	0	0	1.13176	3.01707	0	0.242808	0.0444321	0	1.38294	-0.250884	1.25274	-0.313603	1.19003	1	0.41298	1	1	FALSE	FALSE	FALSE	TRUE	Protein of unknown function (DUF1068)	NA	AT4G30996	IPR010471	Protein of unknown function DUF1068
	Soltu.Atl.01_4G023480	5.726	2	78	1	12	4	60	9	4	12	65	18	17	0.052768	1.42141	0.0228384	0.286612	0.0848328	1.35252	0.224841	0.131026	0.302028	1.49288	0.372323	0.375505	0.499005	0.574653	0.219298	0.746901	0.071029	0.518747	-0.297954	0.149764	1	1	1	1	FALSE	FALSE	FALSE	TRUE	glutathione synthetase	GO:0006750|GO:0004363|GO:0005524|GO:0016874	AT5G27380	IPR016185	Pre-ATP-grasp domain superfamily
	Soltu.Atl.01_4G023490	0.728	0	0	0	0	0	0	0	0	0	0	0	0	0	0	0	0	0	0	0	0	0	0	0	0	0	0	0	0	0	0	0	0	1	1	1	1	FALSE	FALSE	TRUE	TRUE	hypothetical protein	NA	NA	NA	NA
	Soltu.Atl.01_4G023500	6.873	0	46	24	15	26	30	0	2	0	172	68	41	0	0.698373	0.456648	0.298476	0.459391	0.563401	0	0.05458	0	3.29112	1.17182	0.754494	0.385007	0.440422	0.0181933	1.73915	0.0565986	1.42771	-0.443882	0.927234	1	0.159225	1	0.985894	FALSE	FALSE	FALSE	TRUE	Mitochondrial inner membrane translocase complex	NA	AT5G27395	NA	NA
	Soltu.Atl.01_4G023510	2.503	0	6	0	0	0	4	0	0	0	1	6	0	0	0.25013	0	0	0	0.206273	0	0	0	0.0525413	0.283916	0	0.0833767	0.0687575	0	0.112152	-0.0196004	0.153354	-0.115535	0.0574198	1	1	1	1	FALSE	FALSE	FALSE	TRUE	thylakoid lumen 18.3 kDa protein	NA	AT1G54780	IPR007621	TPM domain
	Soltu.Atl.01_4G023520	1.91	0	0	0	0	12	0	0	0	0	0	0	0	0	0	0	0	0.762962	0	0	0	0	0	0	0	0	0.254321	0	0	0.326906	0	0	-0.326906	1	1	1	1	FALSE	FALSE	TRUE	FALSE	GDSL-like Lipase/Acylhydrolase superfamily protein	GO:0016788	AT1G54790	IPR035669	GDSL lipase/esterase-like
	Soltu.Atl.01_4G023530	3.994	0	0	0	0	0	0	0	0	0	0	0	0	0	0	0	0	0	0	0	0	0	0	0	0	0	0	0	0	0	0	0	0	1	1	1	1	FALSE	FALSE	TRUE	TRUE	ATP binding microtubule motor family protein	GO:0007018|GO:0003777|GO:0008017|GO:0005524	AT3G63480	IPR027417	P-loop containing nucleoside triphosphate hydrolase
	Soltu.Atl.01_4G023540	2.75	265	67	14	0	0	3	2	2	1	0	0	0	14.5581	2.54225	0.665752	0	0	0.140809	0.104035	0.13641	0.0524065	0	0	0	5.92204	0.0469364	0.0976173	0	-2.72502	-0.134375	-2.65682	-0.0661738	0.00161792	1	0.211155	1	FALSE	FALSE	FALSE	FALSE	receptor like protein	GO:0005515	AT4G13920	IPR032675	Leucine-rich repeat domain superfamily
	Soltu.Atl.01_4G023560	2.81	21	21	1	0	0	0	1	0	0	0	1	0	1.12903	0.77981	0.0465383	0	0	0	0.050907	0	0	0	0.0421495	0	0.651792	0	0.016969	0.0140498	-0.724032	-0.00414711	-0.699757	0.0201286	0.236337	1	0.884886	1	FALSE	FALSE	FALSE	TRUE	Leucine-rich repeat (LRR) family protein	GO:0005515	AT4G13820	IPR032675	Leucine-rich repeat domain superfamily
	Soltu.Atl.01_4G023570	0.714	0	0	0	0	0	0	0	0	0	0	0	0	0	0	0	0	0	0	0	0	0	0	0	0	0	0	0	0	0	0	0	0	1	1	1	1	FALSE	FALSE	TRUE	TRUE	Small nuclear RNA activating complex (SNAPc)	NA	NA	2020-11-25	IPR019188
	Soltu.Atl.01_4G023580	12.317	0	78	100	195	155	263	0	0	2	246	266	153	0	0.660793	1.06172	2.16518	1.52821	2.75609	0	0	0.0234014	2.62659	2.55785	1.5711	0.574173	2.14982	0.00780048	2.25185	1.00068	1.69005	-0.643384	0.0459887	0.892906	0.016435	0.767901	1	FALSE	FALSE	FALSE	TRUE	D-aminoacid aminotransferase-like PLP-dependent enzymes superfamily protein	GO:0003824	AT5G27410	IPR036038	Aminotransferase-like
	Soltu.Atl.01_4G023590	7.142	0	89	40	64	35	88	99	4	1	77	108	30	0	1.30031	0.732415	1.22553	0.595118	1.5904	1.98289	0.105048	0.0201789	1.41786	1.79103	0.531276	0.677574	1.13701	0.702706	1.24672	0.349221	0.399992	0.021453	0.0722242	1	1	1	1	FALSE	FALSE	TRUE	TRUE	Eukaryotic aspartyl protease family protein	GO:0006508|GO:0004190	AT5G43100	NA	NA
	Soltu.Atl.01_4G023600	1.637	0	21	18	0	24	8	0	0	0	18	26	0	0	1.33859	1.43794	0	1.7804	0.630789	0	0	0	1.44606	1.88115	0	0.925509	0.80373	0	1.10907	-0.0942565	1.07661	-0.94524	0.225623	1	0.614651	0.884886	1	FALSE	FALSE	FALSE	TRUE	basic helix-loop-helix (bHLH) DNA-binding superfamily protein	GO:0046983	AT1G72210	IPR011598	Myc-type
	Soltu.Atl.01_4G023610	1.951	76	42	50	70	0	0	2	211	5	16	63	55	5.88503	2.2463	3.35143	4.90687	0	0	0.146641	20.285	0.369343	1.07851	3.82457	3.56553	3.82758	1.63562	6.93366	2.82287	-0.873157	-1.05333	0.716685	0.536512	1	1	1	1	FALSE	FALSE	TRUE	TRUE	RING/U-box superfamily protein	NA	AT3G05200	NA	NA
	Soltu.Atl.01_4G023620	3.248	0	0	0	0	6	0	0	0	0	0	0	0	0	0	0	0	0.224332	0	0	0	0	0	0	0	0	0.0747772	0	0	0.104038	0	0	-0.104038	1	1	1	1	FALSE	FALSE	TRUE	FALSE	Protein kinase superfamily protein	GO:0004672|GO:0006468|GO:0005524	AT1G54820	IPR011009	Protein kinase-like domain superfamily
	Soltu.Atl.01_4G023630	6.832	0	2	8	0	0	3	2	0	0	0	4	0	0	0.0305463	0.15313	0	0	0.0566782	0.041876	0	0	0	0.0693444	0	0.0612253	0.0188927	0.0139587	0.0231148	-0.0587288	0.0129692	-0.0657321	0.00596586	1	1	1	1	FALSE	FALSE	FALSE	TRUE	RING/U-box superfamily protein	NA	AT3G06140	IPR001841	Zinc finger
	Soltu.Atl.01_4G023650	0.749	0	0	0	0	0	0	0	0	0	0	0	0	0	0	0	0	0	0	0	0	0	0	0	0	0	0	0	0	0	0	0	0	1	1	1	1	FALSE	FALSE	TRUE	TRUE	Cyclin family protein	GO:0000079|GO:0019901	AT3G05327	IPR013763	Cyclin-like
	Soltu.Atl.01_4G023660	1.18	0	0	0	0	0	0	0	0	0	0	0	0	0	0	0	0	0	0	0	0	0	0	0	0	0	0	0	0	0	0	0	0	1	1	1	1	FALSE	FALSE	TRUE	TRUE	Plant invertase/pectin methylesterase inhibitor superfamily	GO:0030599|GO:0042545	AT5G04970	IPR011050	Pectin lyase fold/virulence factor
	Soltu.Atl.01_4G023670	0.981	0	0	0	0	0	0	0	0	0	0	0	0	0	0	0	0	0	0	0	0	0	0	0	0	0	0	0	0	0	0	0	0	1	1	1	1	FALSE	FALSE	TRUE	TRUE	Plant invertase/pectin methylesterase inhibitor superfamily	GO:0004857	AT3G10720	IPR006501	Pectinesterase inhibitor domain
	Soltu.Atl.01_4G023680	11.429	0	0	0	0	2	0	0	0	0	0	0	0	0	0	0	0	0.0212509	0	0	0	0	0	0	0	0	0.00708363	0	0	0.0101835	0	0	-0.0101835	1	1	1	1	FALSE	FALSE	TRUE	FALSE	MIRO-related GTP-ase	NA	AT5G27540	IPR027417	P-loop containing nucleoside triphosphate hydrolase
	Soltu.Atl.01_4G023690	1.591	2	8	2	0	2	0	2	2	3	5	12	0	0.189912	0.524681	0.16439	0	0.152656	0	0.179822	0.235781	0.271749	0.413296	0.893327	0	0.292995	0.0508855	0.229118	0.435541	-0.299111	0.223971	-0.0730932	0.449989	1	1	1	1	FALSE	FALSE	FALSE	TRUE	MIRO-related GTP-ase	NA	AT5G27540	NA	NA
	Soltu.Atl.01_4G023710	2.392	0	0	0	0	0	0	0	0	0	0	0	0	0	0	0	0	0	0	0	0	0	0	0	0	0	0	0	0	0	0	0	0	1	1	1	1	FALSE	FALSE	TRUE	TRUE	Cyclin family protein	GO:0000079|GO:0019901	AT3G05327	IPR013763	Cyclin-like
	Soltu.Atl.01_4G023720	4.924	0	0	0	0	0	0	0	0	0	0	0	0	0	0	0	0	0	0	0	0	0	0	0	0	0	0	0	0	0	0	0	0	1	1	1	1	FALSE	FALSE	TRUE	TRUE	Plant invertase/pectin methylesterase inhibitor superfamily	GO:0042545|GO:0004857|GO:0030599	AT3G10720	IPR035513	Invertase/pectin methylesterase inhibitor domain superfamily
	Soltu.Atl.01_4G023730	1.843	0	0	0	0	0	0	0	0	0	0	0	0	0	0	0	0	0	0	0	0	0	0	0	0	0	0	0	0	0	0	0	0	1	1	1	1	FALSE	FALSE	TRUE	TRUE	plant glycogenin-like starch initiation protein	GO:0016757	AT1G54940	NA	NA
	Soltu.Atl.01_4G023740	3.497	0	0	0	0	0	0	0	0	0	0	0	0	0	0	0	0	0	0	0	0	0	0	0	0	0	0	0	0	0	0	0	0	1	1	1	1	FALSE	FALSE	TRUE	TRUE	plant glycogenin-like starch initiation protein	GO:0016757	AT1G54940	IPR002495	Glycosyl transferase
	Soltu.Atl.01_4G023750	7.701	0	0	0	0	0	0	0	0	0	0	15	0	0	0	0	0	0	0	0	0	0	0	0.230698	0	0	0	0	0.0768992	0	0.106883	0	0.106883	1	1	1	1	FALSE	FALSE	TRUE	TRUE	NPK1-related protein kinase	GO:0004672|GO:0005524|GO:0006468	AT1G09000	NA	NA
	Soltu.Atl.01_4G023760	5.121	0	2	14	10	0	0	0	0	0	0	0	0	0	0.0407522	0.357512	0.26706	0	0	0	0	0	0	0	0	0.132755	0.08902	0	0	-0.0568049	0	-0.179835	-0.12303	1	1	1	1	FALSE	FALSE	FALSE	FALSE	P-loop containing nucleoside triphosphate hydrolases superfamily protein	GO:0007018|GO:0003777|GO:0005524|GO:0008017	NA	NA	NA
	Soltu.Atl.01_4G023770	6.605	94	217	117	145	206	158	101	0	0	154	267	205	2.15004	3.42817	2.31649	3.00233	3.78747	3.08764	2.18742	0	0	3.06626	4.78782	3.92554	2.63157	3.29248	0.72914	3.92654	0.24122	1.51052	-1.07054	0.198763	1	1	1	1	FALSE	FALSE	FALSE	TRUE	Domain of unknown function (DUF1995)	NA	AT5G27560	IPR018962	Domain of unknown function DUF1995
	Soltu.Atl.01_4G023780	5.231	0	0	0	0	0	0	0	0	0	0	0	0	0	0	0	0	0	0	0	0	0	0	0	0	0	0	0	0	0	0	0	0	1	1	1	1	FALSE	FALSE	TRUE	TRUE	Tetratricopeptide repeat (TPR)-like superfamily protein	GO:0016788|GO:0005515	AT3G05340	IPR002885	Pentatricopeptide repeat
	Soltu.Atl.01_4G023790	3.9	0	0	0	0	0	0	0	0	0	0	0	0	0	0	0	0	0	0	0	0	0	0	0	0	0	0	0	0	0	0	0	0	1	1	1	1	FALSE	FALSE	TRUE	TRUE	disease resistance family protein / LRR family protein	GO:0005515	AT2G34930	IPR001611	Leucine-rich repeat
	Soltu.Atl.01_4G023800	1.536	0	0	0	0	0	0	0	0	0	0	0	0	0	0	0	0	0	0	0	0	0	0	0	0	0	0	0	0	0	0	0	0	1	1	1	1	FALSE	FALSE	TRUE	TRUE	SGNH hydrolase-type esterase superfamily protein	GO:0016788	AT5G03980	IPR035669	GDSL lipase/esterase-like
	Soltu.Atl.01_4G023810	0.401	0	0	0	0	0	0	0	0	0	0	0	0	0	0	0	0	0	0	0	0	0	0	0	0	0	0	0	0	0	0	0	0	1	1	1	1	FALSE	FALSE	TRUE	TRUE	transducin family protein / WD-40 repeat family protein	GO:0005515	AT2G47990	IPR020472	G-protein beta WD-40 repeat
	Soltu.Atl.01_4G023820	1.536	0	0	0	0	0	0	0	0	0	0	0	0	0	0	0	0	0	0	0	0	0	0	0	0	0	0	0	0	0	0	0	0	1	1	1	1	FALSE	FALSE	TRUE	TRUE	SGNH hydrolase-type esterase superfamily protein	GO:0016788	AT5G03980	IPR001087	GDSL lipase/esterase
	Soltu.Atl.01_4G023830	5.135	0	0	0	0	0	0	0	0	0	0	0	0	0	0	0	0	0	0	0	0	0	0	0	0	0	0	0	0	0	0	0	0	1	1	1	1	FALSE	FALSE	TRUE	TRUE	serine hydroxymethyltransferase	NA	NA	NA	NA
	Soltu.Atl.01_4G023840	2.76	2	2	4	0	0	0	0	0	0	0	0	0	0.109475	0.075613	0.189526	0	0	0	0	0	0	0	0	0	0.124871	0	0	0	-0.16976	0	-0.16976	0	0.939106	1	1	1	FALSE	FALSE	FALSE	TRUE	SGNH hydrolase-type esterase superfamily protein	GO:0016788	AT5G03980	IPR035669	GDSL lipase/esterase-like
	Soltu.Atl.01_4G023850	1.4	0	0	0	0	0	0	0	0	0	0	0	0	0	0	0	0	0	0	0	0	0	0	0	0	0	0	0	0	0	0	0	0	1	1	1	1	FALSE	FALSE	TRUE	TRUE	SGNH hydrolase-type esterase superfamily protein	GO:0016788	AT5G03980	IPR001087	GDSL lipase/esterase
	Soltu.Atl.01_4G023860	1.384	0	0	0	0	0	0	0	0	0	0	0	0	0	0	0	0	0	0	0	0	0	0	0	0	0	0	0	0	0	0	0	0	1	1	1	1	FALSE	FALSE	TRUE	TRUE	SGNH hydrolase-type esterase superfamily protein	GO:0016788	AT5G03980	IPR035669	GDSL lipase/esterase-like
	Soltu.Atl.01_4G023870	1.841	64	76	65	171	172	142	0	10	74	73	25	41	5.25192	4.3076	4.61718	12.703	11.3457	9.95582	0	1.01882	5.79289	5.21471	1.60837	2.81675	4.72557	11.3348	2.27057	3.21328	1.10725	0.365401	-0.807876	-1.54972	0.810107	1	1	0.0744179	FALSE	FALSE	FALSE	FALSE	GDSL-like Lipase/Acylhydrolase superfamily protein	GO:0016788	AT5G03980	IPR001087	GDSL lipase/esterase
	Soltu.Atl.01_4G023880	1.833	4	0	0	2	0	6	0	0	0	4	2	0	0.329678	0	0	0.149221	0	0.422504	0	0	0	0.286985	0.129231	0	0.109893	0.190575	0	0.138739	0.101239	0.187437	-0.15042	-0.0642222	1	1	1	1	FALSE	FALSE	FALSE	FALSE	SGNH hydrolase-type esterase superfamily protein	GO:0016788	AT5G03980	IPR001087	GDSL lipase/esterase
	Soltu.Atl.01_4G023890	9.028	2	0	2	0	0	0	0	0	0	0	24	0	0.0334681	0	0.0289705	0	0	0	0	0	0	0	0.314861	0	0.0208128	0	0	0.104954	-0.0297184	0.143986	-0.0297184	0.143986	1	1	1	1	FALSE	FALSE	FALSE	TRUE	glycoside hydrolase family 2 protein	GO:0004553|GO:0005975	AT1G09010	IPR008979	Galactose-binding-like domain superfamily
	Soltu.Atl.01_4G023900	0.212	0	0	0	0	0	0	0	0	0	0	0	0	0	0	0	0	0	0	0	0	0	0	0	0	0	0	0	0	0	0	0	0	1	1	1	1	FALSE	FALSE	TRUE	TRUE	hypothetical protein	NA	NA	NA	NA
	Soltu.Atl.01_4G023910	13.476	92	133	24	69	126	75	92	5	129	111	98	39	1.03138	1.02983	0.232899	0.700248	1.13544	0.718361	0.976585	0.0695919	1.37958	1.08324	0.861319	0.366035	0.764704	0.85135	0.808585	0.770197	0.0691517	-0.0309517	0.0354355	-0.0646679	1	1	1	1	FALSE	FALSE	TRUE	FALSE	long-chain acyl-CoA synthetase	GO:0003824	AT5G27600	IPR000873	AMP-dependent synthetase/ligase
	Soltu.Atl.01_4G023920	10.879	2	157	85	116	35	25	1	28	11	87	120	119	0.0277737	1.50587	1.02176	1.45825	0.390692	0.296615	0.0131491	0.482746	0.145721	1.0517	1.30645	1.38349	0.851798	0.715187	0.213872	1.24721	-0.110562	0.88852	-0.609311	0.389771	1	0.965871	1	1	FALSE	FALSE	FALSE	TRUE	Metallopeptidase M24 family protein	GO:0070006|GO:0016787	AT3G05350	IPR036005	Creatinase/aminopeptidase-like
	Soltu.Atl.01_4G023930	3.649	96	197	78	175	195	140	110	3	118	131	108	115	3.97456	5.63337	2.79536	6.55885	6.48957	4.95218	4.31223	0.154204	4.66043	4.72127	3.50549	3.98605	4.13443	6.0002	3.04229	4.07094	0.447192	0.32708	-0.345032	-0.465144	1	1	1	1	FALSE	FALSE	FALSE	FALSE	alpha/beta-Hydrolases superfamily protein	NA	AT1G54990	NA	NA
	Soltu.Atl.01_4G023940	2.332	0	0	0	0	0	0	0	0	0	0	0	0	0	0	0	0	0	0	0	0	0	0	0	0	0	0	0	0	0	0	0	0	1	1	1	1	FALSE	FALSE	TRUE	TRUE	peptidoglycan-binding LysM domain-containing protein	GO:0005515	AT1G55000	IPR018392	LysM domain
	Soltu.Atl.01_4G023950	8.38	0	20	1	0	0	18	0	0	0	0	7	0	0	0.249036	0.0156053	0	0	0.27725	0	0	0	0	0.0989357	0	0.0882137	0.0924165	0	0.0329786	0.00556116	0.0468103	-0.121962	-0.0807127	1	1	1	1	FALSE	FALSE	FALSE	FALSE	SNARE associated Golgi protein family	NA	AT4G14950	NA	NA
	Soltu.Atl.01_4G023960	8.151	74	146	220	40	0	36	157	4	80	26	22	24	1.37155	1.86904	3.52963	0.67114	0	0.570078	2.75532	0.0920447	1.41448	0.419492	0.319677	0.372408	2.25674	0.413739	1.42062	0.370526	-1.20391	-0.820644	-0.428054	-0.0447866	0.340412	1	1	1	FALSE	FALSE	FALSE	FALSE	lipoxygenase	GO:0016491|GO:0055114|GO:0016702|GO:0005515|GO:0046872	AT1G55020	IPR027433	Lipoxygenase
	Soltu.Atl.01_4G023970	1.1	0	0	0	0	0	0	0	0	0	0	0	0	0	0	0	0	0	0	0	0	0	0	0	0	0	0	0	0	0	0	0	0	1	1	1	1	FALSE	FALSE	TRUE	TRUE	lipoxygenase	GO:0016491|GO:0055114|GO:0046872|GO:0005515|GO:0016702	NA	IPR001024	PLAT/LH2 domain
	Soltu.Atl.01_4G023980	2.268	0	0	0	0	0	0	0	0	0	0	0	0	0	0	0	0	0	0	0	0	0	0	0	0	0	0	0	0	0	0	0	0	1	1	1	1	FALSE	FALSE	TRUE	TRUE	lipoxygenase	GO:0055114|GO:0016491|GO:0016702|GO:0046872	AT1G55020	NA	NA
	Soltu.Atl.01_4G023990	2.333	0	0	0	0	0	0	0	0	0	0	0	0	0	0	0	0	0	0	0	0	0	0	0	0	0	0	0	0	0	0	0	0	1	1	1	1	FALSE	FALSE	TRUE	TRUE	lipoxygenase	GO:0055114|GO:0016491|GO:0046872|GO:0005515|GO:0016702	AT1G55020	IPR001024	PLAT/LH2 domain
	Soltu.Atl.01_4G024000	0.951	0	0	0	0	0	0	0	0	0	0	0	0	0	0	0	0	0	0	0	0	0	0	0	0	0	0	0	0	0	0	0	0	1	1	1	1	FALSE	FALSE	TRUE	TRUE	PLAT/LH2 domain-containing lipoxygenase family protein	GO:0046872|GO:0016702|GO:0055114	AT3G22400	IPR036226	Lipoxigenase
	Soltu.Atl.01_4G024010	3.329	0	0	0	0	0	0	0	0	0	0	0	0	0	0	0	0	0	0	0	0	0	0	0	0	0	0	0	0	0	0	0	0	1	1	1	1	FALSE	FALSE	TRUE	TRUE	lipoxygenase	GO:0016491|GO:0055114|GO:0046872|GO:0016702|GO:0005515	AT1G55020	NA	NA
	Soltu.Atl.01_4G024020	3.814	0	0	0	0	0	0	0	0	0	0	0	0	0	0	0	0	0	0	0	0	0	0	0	0	0	0	0	0	0	0	0	0	1	1	1	1	FALSE	FALSE	TRUE	TRUE	lipoxygenase	GO:0046872|GO:0016702|GO:0005515|GO:0016491|GO:0055114	AT1G55020	IPR013819	Lipoxygenase
	Soltu.Atl.01_4G024030	6.433	0	0	0	2	0	0	0	0	0	0	0	0	0	0	0	0.0425187	0	0	0	0	0	0	0	0	0	0.0141729	0	0	0.0203036	0	0	-0.0203036	1	1	1	1	FALSE	FALSE	TRUE	FALSE	lipoxygenase	GO:0046872|GO:0005515|GO:0016702|GO:0016491|GO:0055114	AT1G55020	NA	NA
	Soltu.Atl.01_4G024040	3.548	0	0	0	0	0	0	0	0	0	0	0	0	0	0	0	0	0	0	0	0	0	0	0	0	0	0	0	0	0	0	0	0	1	1	1	1	FALSE	FALSE	TRUE	TRUE	lipoxygenase	GO:0046872|GO:0016702|GO:0005515|GO:0055114|GO:0016491	AT1G55020	NA	NA
	Soltu.Atl.01_4G024050	3.922	0	52	48	0	0	2	0	0	0	8	12	0	0	1.38348	1.60048	0	0	0.0658211	0	0	0	0.268253	0.362387	0	0.994652	0.0219404	0	0.210213	-0.964826	0.275261	-0.996137	0.24395	0.345347	0.848646	0.633389	1	FALSE	FALSE	FALSE	TRUE	lipoxygenase	GO:0046872|GO:0005515|GO:0016702|GO:0016491|GO:0055114	AT1G55020	NA	NA
	Soltu.Atl.01_4G024060	13.989	98	230	217	440	342	240	154	146	382	618	409	345	1.05836	1.7156	2.02857	4.3016	2.96889	2.21446	1.57477	1.95756	3.93545	5.80983	3.46287	3.11926	1.60084	3.16165	2.48926	4.13065	0.678176	0.55622	0.423942	0.301986	0.961114	1	1	1	FALSE	FALSE	TRUE	TRUE	recovery protein	GO:0003887|GO:0003677|GO:0003676|GO:0000166	AT1G67500	IPR042087	DNA polymerase family B
	Soltu.Atl.01_4G024070	6.16	150	57	82	104	136	55	94	4	2	53	78	14	3.67877	0.965539	1.7408	2.30896	2.6811	1.15246	2.18288	0.121795	0.0467915	1.13151	1.49973	0.287452	2.12837	2.04751	0.783823	0.972896	-0.0377827	0.145342	-0.810439	-0.627314	1	1	1	1	FALSE	FALSE	FALSE	FALSE	zinc finger (Ran-binding) family protein	NA	NA	NA	NA
	Soltu.Atl.01_4G024080	1.372	80	298	255	59	114	65	372	0	0	186	175	71	8.80903	22.6641	24.3054	5.88114	10.0903	6.11507	38.7858	0	0	17.8287	15.1072	6.5452	18.5928	7.36219	12.9286	13.1604	-1.22837	0.0238097	-0.492278	0.759906	0.42348	1	1	1	FALSE	FALSE	FALSE	TRUE	6-phosphogluconate dehydrogenase family protein	GO:0016491|GO:0050661|GO:0051287|GO:0055114	AT4G29120	IPR013328	6-phosphogluconate dehydrogenase
	Soltu.Atl.01_4G024090	0.473	0	0	0	0	0	0	0	0	0	0	0	0	0	0	0	0	0	0	0	0	0	0	0	0	0	0	0	0	0	0	0	0	1	1	1	1	FALSE	FALSE	TRUE	TRUE	receptor like protein	GO:0005515	AT1G17240	IPR001611	Leucine-rich repeat
	Soltu.Atl.01_4G024100	1.825	0	0	0	0	0	0	0	0	0	0	0	0	0	0	0	0	0	0	0	0	0	0	0	0	0	0	0	0	0	0	0	0	1	1	1	1	FALSE	FALSE	TRUE	TRUE	disease resistance family protein / LRR family protein	GO:0005515	AT2G34930	IPR032675	Leucine-rich repeat domain superfamily
	Soltu.Atl.01_4G024110	3.651	0	0	10	8	14	10	1	0	0	0	18	44	0	0	0.358183	0.299669	0.465663	0.353534	0.0391806	0	0	0	0.583929	1.52426	0.119394	0.372955	0.0130602	0.70273	0.294566	0.74913	-0.143998	0.310565	1	0.725685	1	1	FALSE	FALSE	FALSE	TRUE	Chaperone DnaJ-domain superfamily protein	NA	AT3G05345	NA	NA
	Soltu.Atl.01_4G024120	2.13	0	0	0	0	6	0	0	0	0	0	0	0	0	0	0	0	0.342079	0	0	0	0	0	0	0	0	0.114026	0	0	0.155783	0	0	-0.155783	1	1	1	1	FALSE	FALSE	TRUE	FALSE	cyclin family	NA	AT3G05330	NA	NA
	Soltu.Atl.01_4G024130	15.253	74	194	134	181	185	86	0	162	56	249	261	126	0.73294	1.32716	1.14886	1.62288	1.47289	0.727756	0	1.99209	0.529115	2.14687	2.02668	1.0448	1.06965	1.27451	0.840402	1.73945	0.136168	0.573865	-0.169367	0.268329	1	1	1	1	FALSE	FALSE	FALSE	TRUE	homolog of yeast sucrose nonfermenting	NA	AT1G09020	IPR000644	CBS domain
	Soltu.Atl.01_4G024140	4.817	0	100	14	18	48	15	94	0	0	47	35	45	0	2.1662	0.380074	0.511046	1.2101	0.401936	2.79148	0	0	1.28317	0.860579	1.18156	0.848759	0.707693	0.930494	1.10843	-0.114509	0.127202	0.0624126	0.304123	1	1	1	1	FALSE	FALSE	TRUE	TRUE	cullin	GO:0006511|GO:0031625	AT4G02570	IPR016159	Cullin repeat-like-containing domain superfamily
	Soltu.Atl.01_4G024150	26.161	184	266	183	297	156	269	63	1	114	434	467	420	1.06257	1.06097	0.914774	1.55262	0.724145	1.32721	0.344484	0.0071696	0.628012	2.18171	2.11428	2.03055	1.01277	1.20133	0.326555	2.10884	0.129191	1.22869	-0.601497	0.498005	1	0.691674	1	1	FALSE	FALSE	FALSE	TRUE	Histidine kinase-	NA	AT1G19100	NA	NA
	Soltu.Atl.01_4G024160	6.114	189	185	134	102	140	94	343	0	1	116	71	190	4.67013	3.15735	2.86613	2.28159	2.78072	1.98447	8.02513	0	0.0235718	2.49513	1.37541	3.93049	3.56453	2.34893	2.6829	2.60034	-0.446768	-0.0327075	-0.309625	0.104435	1	1	1	1	FALSE	FALSE	FALSE	TRUE	cyclin H;1	NA	AT5G27620	IPR006671	Cyclin
	Soltu.Atl.01_4G024170	0.416	0	0	0	0	0	0	0	0	0	0	0	0	0	0	0	0	0	0	0	0	0	0	0	0	0	0	0	0	0	0	0	0	1	1	1	1	FALSE	FALSE	TRUE	TRUE	nuclear factor Y	GO:0046982|GO:0005634|GO:0006355|GO:0043565	AT2G47810	IPR009072	Histone-fold
	Soltu.Atl.01_4G024180	1.364	0	0	0	0	0	0	0	0	0	0	0	0	0	0	0	0	0	0	0	0	0	0	0	0	0	0	0	0	0	0	0	0	1	1	1	1	FALSE	FALSE	TRUE	TRUE	conserved hypothetical protein	GO:0008168	NA	NA	NA
	Soltu.Atl.01_4G024190	4.881	200	105	97	46	22	80	88	0	0	129	82	18	6.19032	2.24469	2.59884	1.28888	0.547355	2.11555	2.57904	0	0	3.4757	1.98978	0.466425	3.67795	1.31726	0.859678	1.9773	-1.01346	0.678952	-1.33082	0.361583	0.550512	1	1	1	FALSE	FALSE	FALSE	TRUE	C2H2-like zinc finger protein	NA	NA	IPR013087	Zinc finger C2H2-type
	Soltu.Atl.01_4G024200	14.208	327	202	130	322	124	251	267	6	231	351	300	284	3.47702	1.48352	1.19654	3.09946	1.05985	2.28025	2.6882	0.0792078	2.34313	3.24889	2.50085	2.52816	2.05236	2.14652	1.70351	2.7593	0.043833	0.475628	-0.17509	0.256706	1	1	1	1	FALSE	FALSE	FALSE	TRUE	acyl-CoA binding protein	GO:0000062|GO:0005515	AT3G05420	IPR015915	Kelch-type beta propeller
	Soltu.Atl.01_4G024210	1.523	0	7	8	7	0	58	0	0	0	20	82	43	0	0.479594	0.686921	0.628582	0	4.91553	0	0	0	1.727	6.37695	3.57098	0.388838	1.84804	0	3.89164	1.03609	2.29032	-0.473879	0.78035	1	0.10937	1	1	FALSE	FALSE	FALSE	TRUE	Tudor/PWWP/MBT superfamily protein	NA	AT5G27650	NA	NA
	Soltu.Atl.01_4G024220	2.027	290	108	79	256	390	347	365	0	130	273	256	189	21.6141	5.55963	5.09671	17.2723	23.365	22.0962	25.7586	0	9.24288	17.7121	14.9584	11.7931	10.7568	20.9112	11.6672	14.8212	0.898171	0.320765	0.107598	-0.469809	1	1	1	1	FALSE	FALSE	TRUE	FALSE	Tudor/PWWP/MBT superfamily protein	NA	AT5G27650	NA	NA
	Soltu.Atl.01_4G024230	1.273	5971	7165	4476	532	616	634	3220	2134	2455	1080	1352	1612	708.616	587.305	459.81	57.154	58.7635	64.2841	361.835	314.424	277.933	111.572	125.79	160.16	585.244	60.0672	318.064	132.508	-3.26303	-1.25692	-0.877654	1.12845	1.09e-17	0.965397	1	0.064998	FALSE	FALSE	FALSE	TRUE	soybean gene regulated by cold-2	NA	AT1G09070	NA	NA
	Soltu.Atl.01_4G024240	3.016	87	229	220	39	12	12	171	0	0	62	23	43	4.35793	7.92282	9.53912	1.76847	0.483176	0.513561	8.11051	0	0	2.70347	0.903224	1.80325	7.27329	0.921735	2.7035	1.80331	-2.10605	-0.401757	-1.15957	0.544725	0.0118708	1	1	1	FALSE	FALSE	FALSE	TRUE	SART-1 family	GO:0000398	AT5G16780	IPR005011	SNU66/SART1 family
	Soltu.Atl.01_4G024250	0.95	0	0	0	0	0	0	0	0	0	0	0	0	0	0	0	0	0	0	0	0	0	0	0	0	0	0	0	0	0	0	0	0	1	1	1	1	FALSE	FALSE	TRUE	TRUE	soybean gene regulated by cold-2	NA	AT1G09070	IPR000008	C2 domain
	Soltu.Atl.01_4G024260	4.507	396	655	509	679	782	852	342	511	1798	758	841	532	13.2739	15.1646	14.7689	20.6037	21.0705	24.4003	10.8548	21.2659	57.4936	22.1179	22.1008	14.9294	14.4025	22.0248	29.8714	19.716	0.58003	-0.575526	1.00311	-0.152444	1	1	1	1	FALSE	FALSE	TRUE	FALSE	Transducin/WD40 repeat-like superfamily protein	GO:0005515	AT3G62770	IPR036322	WD40-repeat-containing domain superfamily
	Soltu.Atl.01_4G024280	0.788	2	0	0	12	0	14	0	0	0	0	1	2	0.383439	0	0	2.08266	0	2.29321	0	0	0	0	0.150305	0.321013	0.127813	1.45862	0	0.157106	1.12432	0.210521	-0.173528	-1.08733	1	1	1	1	FALSE	FALSE	FALSE	FALSE	histone H2A	GO:0003677|GO:0000786|GO:0046982	AT5G59870	NA	NA
	Soltu.Atl.01_4G024290	6.941	0	0	0	40	0	2	0	0	0	0	0	0	0	0	0	0.788137	0	0.0371921	0	0	0	0	0	0	0	0.27511	0	0	0.350621	0	0	-0.350621	0.548079	1	1	1	FALSE	FALSE	TRUE	FALSE	RECQ helicase SIM	GO:0003676|GO:0005524	AT5G27680	IPR011545	DEAD/DEAH box helicase domain
	Soltu.Atl.01_4G024310	10.39	0	0	17	0	0	0	0	0	0	0	0	0	0	0	0.213969	0	0	0	0	0	0	0	0	0	0.0713229	0	0	0	-0.0993934	0	-0.0993934	0	1	1	1	1	FALSE	FALSE	FALSE	TRUE	RECQ helicase SIM	GO:0005524|GO:0003676|GO:0004386|GO:0005515|GO:0006310	AT5G27680	IPR014001	Helicase superfamily 1/2
	Soltu.Atl.01_4G024320	0.87	0	17	14	46	42	21	0	196	78	39	39	20	0	2.03894	2.10439	7.23107	5.86253	3.11561	0	42.2558	12.9209	5.89531	5.30939	2.90756	1.38111	5.40307	18.3922	4.70409	1.42713	-1.76541	3.02577	-0.166767	1	1	1	1	FALSE	FALSE	TRUE	FALSE	RECQ helicase SIM	NA	AT5G27680	NA	NA
	Soltu.Atl.01_4G024330	3.866	0	0	0	0	0	5	0	0	0	0	0	0	0	0	0	0	0	0.166936	0	0	0	0	0	0	0	0.0556454	0	0	0.0781253	0	0	-0.0781253	1	1	1	1	FALSE	FALSE	TRUE	FALSE	RECQ helicase SIM	GO:0005515	AT5G27680	IPR015940	Ubiquitin-associated domain
	Soltu.Atl.01_4G024340	6.192	0	0	0	14	60	20	0	0	0	0	0	0	0	0	0	0.309215	1.17673	0.416909	0	0	0	0	0	0	0	0.634284	0	0	0.708658	0	0	-0.708658	0.027543	1	1	0.0236164	FALSE	TRUE	TRUE	FALSE	RECQ helicase SIM	NA	AT5G27680	NA	NA
	Soltu.Atl.01_4G024350	2.226	0	0	0	0	0	20	0	0	0	0	0	0	0	0	0	0	0	1.1597	0	0	0	0	0	0	0	0.386568	0	0	0.471519	0	0	-0.471519	1	1	1	1	FALSE	FALSE	TRUE	FALSE	hypothetical protein	NA	NA	NA	NA
	Soltu.Atl.01_4G024360	0.398	0	0	0	0	0	0	0	0	0	0	0	0	0	0	0	0	0	0	0	0	0	0	0	0	0	0	0	0	0	0	0	0	1	1	1	1	FALSE	FALSE	TRUE	TRUE	hypothetical protein	NA	NA	NA	NA
	Soltu.Atl.01_4G024370	0.892	838	1435	1281	163	229	142	10	14	62	272	399	277	141.929	167.866	187.802	24.9912	31.1764	20.5478	1.60368	2.94383	10.0172	40.102	52.9794	39.2766	165.866	25.5718	4.85489	44.1193	-2.65072	2.94603	-4.8329	0.763849	2.07e-08	0.359261	0.015365	1	TRUE	FALSE	FALSE	TRUE	ralf-like	NA	AT4G15800	IPR008801	Rapid ALkalinization Factor
	Soltu.Atl.01_4G024380	6.532	0	0	16	10	0	1	0	0	2	0	0	0	0	0	0.320325	0.209372	0	0.0197604	0	0	0.0441267	0	0	0	0.106775	0.0763773	0.0147089	0	-0.040178	-0.0210659	-0.125296	-0.106184	1	1	1	1	FALSE	FALSE	FALSE	FALSE	Tetratricopeptide repeat (TPR)-like superfamily protein	GO:0005515	AT5G14770	IPR002885	Pentatricopeptide repeat
	Soltu.Atl.01_4G024390	0.368	0	0	0	0	0	0	0	0	0	0	0	0	0	0	0	0	0	0	0	0	0	0	0	0	0	0	0	0	0	0	0	0	1	1	1	1	FALSE	FALSE	TRUE	TRUE	hypothetical protein	NA	NA	NA	NA
	Soltu.Atl.01_4G024400	1.432	0	4	0	0	0	20	0	0	0	0	4	0	0	0.291469	0	0	0	1.80272	0	0	0	0	0.330839	0	0.0971564	0.600908	0	0.11028	0.545121	0.150923	-0.133769	-0.527968	1	1	1	1	FALSE	FALSE	FALSE	FALSE	Ferritin-like domain containing protein	NA	AT1G47980	NA	NA
	Soltu.Atl.01_4G024410	0.635	0	0	0	0	0	0	0	0	0	0	0	0	0	0	0	0	0	0	0	0	0	0	0	0	0	0	0	0	0	0	0	0	1	1	1	1	FALSE	FALSE	TRUE	TRUE	Cysteine/Histidine-rich C1 domain family protein	NA	AT2G27660	NA	NA
	Soltu.Atl.01_4G024420	1.351	57	10	13	6	2	0	0	0	1	26	18	2	6.37399	0.772361	1.25836	0.607379	0.179775	0	0	0	0.106675	2.53093	1.57803	0.187238	2.80157	0.262385	0.0355583	1.43207	-1.59044	1.23177	-1.87619	0.946031	0.547567	0.58126	0.578964	1	FALSE	FALSE	FALSE	TRUE	glutathione S-transferase tau	GO:0005515	AT2G29420	IPR036282	Glutathione S-transferase
	Soltu.Atl.01_4G024430	1.872	42	30	44	42	22	18	2	0	71	4	12	27	3.3895	1.67221	3.07372	3.06837	1.42716	1.24111	0.15283	0	5.46601	0.281006	0.759232	1.82422	2.71181	1.91221	1.87295	0.954818	-0.350008	-0.555496	-0.369592	-0.57508	1	1	1	1	FALSE	FALSE	FALSE	FALSE	Heavy metal transport/detoxification superfamily protein	GO:0046872|GO:0030001	AT1G56210	NA	NA
	Soltu.Atl.01_4G024440	4.015	0	0	0	0	0	0	0	0	0	0	0	0	0	0	0	0	0	0	0	0	0	0	0	0	0	0	0	0	0	0	0	0	1	1	1	1	FALSE	FALSE	TRUE	TRUE	respiratory burst oxidase homolog B	GO:0004601|GO:0005509|GO:0016020|GO:0055114|GO:0050664|GO:0016491	NA	IPR002048	EF-hand domain
	Soltu.Atl.01_4G024450	2.873	383	614	599	87	155	98	116	189	231	95	72	29	20.1398	22.3002	27.2652	4.1414	6.55166	4.40284	5.77572	12.3389	11.5876	4.3486	2.96822	1.27668	23.2351	5.03197	9.90074	2.8645	-2.00639	-1.49607	-1.15267	-0.642347	0.000401498	1	1	1	FALSE	FALSE	FALSE	FALSE	xyloglucan endotransglucosylase/hydrolase	GO:0042546|GO:0016762|GO:0005618|GO:0005975|GO:0006073|GO:0004553|GO:0010411|GO:0048046	AT5G13870	IPR008263	Glycoside hydrolase
	Soltu.Atl.01_4G024460	5.615	88	139	80	198	258	248	162	127	78	294	242	388	2.36769	2.5831	1.86319	4.82258	5.57988	5.70091	4.12714	4.24232	2.00199	6.88587	5.10464	8.73978	2.27133	5.36779	3.45715	6.9101	0.960917	0.827574	0.446246	0.312902	0.624253	1	1	1	FALSE	FALSE	TRUE	TRUE	hypothetical protein	NA	NA	NA	NA
	Soltu.Atl.01_4G024470	0.723	0	0	0	0	0	0	0	0	0	0	4	0	0	0	0	0	0	0	0	0	0	0	0.655271	0	0	0	0	0.218424	0	0.285016	0	0.285016	1	1	1	1	FALSE	FALSE	TRUE	TRUE	hypothetical protein	NA	NA	NA	NA
	Soltu.Atl.01_4G024480	3.004	0	0	0	0	0	0	0	0	0	0	14	0	0	0	0	0	0	0	0	0	0	0	0.551985	0	0	0	0	0.183995	0	0.243663	0	0.243663	1	1	1	1	FALSE	FALSE	TRUE	TRUE	Actin-binding FH2 (formin homology 2) family protein	NA	AT3G05470	NA	NA
	Soltu.Atl.01_4G024490	3.407	152	1	83	80	234	72	1089	218	1044	1	29	0	6.74006	0.0306269	3.18583	3.21131	8.34063	2.72774	45.7235	12.0015	44.1617	0.0386002	1.00815	0	3.31884	4.75989	33.9622	0.348917	0.415398	-4.69592	3.01708	-2.09424	1	0.0251906	0.666874	0.110521	FALSE	FALSE	TRUE	FALSE	Heat shock protein 70 (Hsp 70) family protein	NA	AT5G42020	NA	NA
	Soltu.Atl.01_4G024500	2.206	3376	5256	3302	4724	5714	5047	3043	2330	3176	4665	5516	6102	231.201	248.614	195.744	292.865	314.55	295.305	197.324	198.107	207.488	278.104	296.154	349.853	225.186	300.907	200.973	308.037	0.416592	0.613618	-0.163349	0.0336768	1	1	1	1	FALSE	FALSE	FALSE	TRUE	RNA binding Plectin/S10 domain-containing protein	NA	AT4G25740	IPR005326	Plectin/S10
	Soltu.Atl.01_4G024510	2.225	966	1465	1213	191	377	195	895	922	581	499	365	322	65.5903	68.7042	71.2931	11.74	20.5763	11.3122	57.5409	77.7232	37.6326	29.4939	19.4295	18.3039	68.5292	14.5428	57.6322	22.4091	-2.16137	-1.32462	-0.245926	0.590823	1.02e-05	1	1	1	FALSE	FALSE	FALSE	TRUE	Rubber elongation factor protein (REF)	NA	AT3G05500	IPR008802	Rubber elongation factor
	Soltu.Atl.01_4G024520	11.372	214	291	244	409	360	409	465	330	674	327	496	343	2.84295	2.67013	2.80588	4.9187	3.84433	4.64225	5.84924	5.44285	8.54163	3.78157	5.16588	3.81484	2.77299	4.46843	6.61124	4.25409	0.535419	-0.53469	1.01242	-0.0576841	1	1	1	1	FALSE	FALSE	TRUE	FALSE	ATP-dependent caseinolytic (Clp) protease/crotonase family protein	GO:0004252|GO:0006508	AT1G09130	IPR029045	ClpP/crotonase-like domain superfamily
	Soltu.Atl.01_4G024530	8.111	0	23	18	29	32	20	2	0	88	83	6	31	0	0.295889	0.290212	0.488976	0.479105	0.318272	0.0352727	0	1.5636	1.34575	0.0876145	0.483399	0.195367	0.428784	0.532958	0.638922	0.257334	0.0964291	0.358864	0.197959	1	1	1	1	FALSE	FALSE	TRUE	TRUE	conserved hypothetical protein	NA	AT5G27710	NA	NA
	Soltu.Atl.01_4G024540	3.551	363	391	219	365	324	345	452	90	18	432	264	281	15.4436	11.4895	8.06511	14.0574	11.0802	12.5404	18.2084	4.75381	0.730532	15.9991	8.80547	10.0086	11.6661	12.5594	7.89757	11.6044	0.0983194	0.502442	-0.509486	-0.105363	1	1	1	1	FALSE	FALSE	FALSE	FALSE	Phospholipid/glycerol acyltransferase family protein	GO:0016746|GO:0006644	AT3G05510	IPR000872	Tafazzin
	Soltu.Atl.01_4G024550	8.064	49	219	129	52	123	80	2	5	3	78	155	97	0.91799	2.8338	2.09197	0.881894	1.85229	1.28051	0.0354783	0.116297	0.0536153	1.27205	2.27657	1.52139	1.94792	1.33823	0.0684636	1.69	-0.33428	1.33207	-1.46416	0.20219	1	0.197697	0.273026	1	FALSE	FALSE	FALSE	TRUE	Subunits of heterodimeric actin filament capping protein Capz superfamily	GO:0051016|GO:0008290	AT3G05520	IPR017865	F-actin capping protein
	Soltu.Atl.01_4G024560	4.558	103	418	271	670	708	826	187	238	375	463	639	480	3.41393	9.56925	7.7752	20.1032	18.8631	23.391	5.86882	9.79382	11.857	13.3588	16.6045	13.3194	6.91946	20.7858	9.17321	14.4276	1.45991	0.600737	0.361301	-0.497873	0.121375	1	1	0.58173	FALSE	FALSE	TRUE	FALSE	Small nuclear ribonucleoprotein family protein	GO:0000956|GO:0000398	AT5G27720	NA	NA
	Soltu.Atl.01_4G024570	5.197	135	261	262	535	256	532	54	271	3	329	458	228	3.9244	5.24039	6.59273	14.0788	5.98195	13.213	1.48636	9.78061	0.0831929	8.32539	10.4379	5.54882	5.25251	11.0912	3.78339	8.10403	0.951455	0.928472	-0.386402	-0.409385	0.770424	1	1	1	FALSE	FALSE	FALSE	FALSE	Protein of unknown function (DUF1624)	NA	AT5G27730	IPR012429	Domain of unknown function DUF1624
	Soltu.Atl.01_4G024580	5.45	173	39	16	44	54	65	104	0	15	38	34	31	4.79559	0.746696	0.38392	1.10413	1.20324	1.53943	2.72973	0	0.396655	0.916956	0.738893	0.719422	1.9754	1.28227	1.04213	0.791757	-0.382617	-0.188699	-0.54301	-0.349092	1	1	1	1	FALSE	FALSE	FALSE	FALSE	conserved hypothetical protein	NA	AT2G41945	NA	NA
	Soltu.Atl.01_4G024590	1.488	38	60	29	63	43	21	0	48	118	49	54	48	3.85809	4.2075	2.54866	5.7903	3.5093	1.82162	0	6.05045	11.4287	4.33067	4.29823	4.07997	3.53808	3.70708	5.82638	4.23629	0.0527478	-0.382577	0.589038	0.153713	1	1	1	1	FALSE	FALSE	TRUE	TRUE	hypothetical protein	NA	NA	NA	NA
	Soltu.Atl.01_4G024600	5.603	1082	1416	1110	1121	1137	1248	2072	1017	1631	1244	1240	1165	29.1742	26.3705	25.9071	27.3621	24.6431	28.7499	52.8996	34.0447	41.9518	29.1985	26.212	26.2981	27.1506	26.9183	42.9654	27.2362	-0.0119524	-0.638822	0.643202	0.0163326	1	1	1	1	FALSE	FALSE	TRUE	TRUE	regulatory particle triple-A ATPase 5A	GO:0005524|GO:0030163|GO:0005737|GO:0016787	AT3G05530	IPR032501	Proteasomal ATPase OB C-terminal domain
	Soltu.Atl.01_4G024610	2.225	13514	20278	15847	25143	31642	26148	22780	17847	21226	25389	27063	25813	917.585	950.979	931.395	1545.44	1726.99	1516.88	1464.56	1504.47	1374.85	1500.64	1440.61	1467.33	933.319	1596.43	1447.96	1469.52	0.773768	0.0213116	0.633032	-0.119425	0.558039	1	1	1	FALSE	FALSE	TRUE	FALSE	translationally controlled tumor protein	NA	AT3G16640	IPR018103	Translationally controlled tumour protein
	Soltu.Atl.01_4G024620	7.64	228	209	218	228	274	354	380	4	12	247	470	262	4.50852	2.85449	3.73147	4.08136	4.35524	5.98071	7.11498	0.0982011	0.226363	4.25172	7.28624	4.33737	3.69816	4.80577	2.47985	5.29178	0.305392	0.854444	-0.433071	0.11598	1	1	1	1	FALSE	FALSE	FALSE	TRUE	RING/U-box superfamily protein	NA	AT3G05545	IPR001841	Zinc finger
	Soltu.Atl.01_4G024630	9.383	189	382	342	779	454	682	266	199	187	321	659	482	3.04307	4.24813	4.76652	11.3543	5.87583	9.38178	4.0553	3.97796	2.87222	4.49909	8.31846	6.49716	4.01924	8.87063	3.63516	6.43824	0.975673	0.682341	-0.114849	-0.408181	0.479089	1	1	1	FALSE	FALSE	FALSE	FALSE	SERINE-ARGININE PROTEIN	GO:0003676	AT1G09140	NA	NA
	Soltu.Atl.01_4G024640	2.129	0	0	0	0	0	0	0	0	0	0	0	0	0	0	0	0	0	0	0	0	0	0	0	0	0	0	0	0	0	0	0	0	1	1	1	1	FALSE	FALSE	TRUE	TRUE	hypothetical protein	NA	NA	NA	NA
	Soltu.Atl.01_4G024650	1.982	823	1322	919	881	1544	1331	907	1554	779	863	1097	1081	62.7319	69.5991	60.6357	60.7905	94.6017	86.6796	65.4617	147.061	56.6437	57.2623	65.5544	68.9828	64.3222	80.6906	89.722	63.9332	0.322596	-0.482498	0.473879	-0.331215	1	1	1	1	FALSE	FALSE	TRUE	FALSE	Ribosomal L22e protein family	GO:0003735|GO:0006412|GO:0005840	AT3G05560	IPR038526	Ribosomal protein L22e superfamily
	Soltu.Atl.01_4G024660	2.144	5656	9020	7562	13425	15107	13457	11676	5882	7654	15252	16522	15319	398.544	438.993	461.242	856.354	855.675	810.151	779.027	514.576	514.495	935.542	912.719	903.7	432.926	840.726	602.7	917.32	0.955901	0.605167	0.47638	0.125646	0.220961	1	1	1	FALSE	FALSE	TRUE	TRUE	Dormancy/auxin associated family protein	NA	AT1G56220	NA	NA
	Soltu.Atl.01_4G024670	4.016	159	183	129	110	183	107	236	0	366	158	105	119	5.9813	4.75481	4.20061	3.74596	5.53366	3.439	8.40624	0	13.1342	5.17398	3.09667	3.74776	4.97891	4.23954	7.18016	4.00614	-0.190442	-0.708431	0.452247	-0.0657426	1	1	1	1	FALSE	FALSE	TRUE	FALSE	Folate receptor family domain containing protein	NA	AT5G27830	IPR018143	Folate receptor-like
	Soltu.Atl.01_4G024680	0.278	0	0	0	0	0	0	0	0	0	0	0	0	0	0	0	0	0	0	0	0	0	0	0	0	0	0	0	0	0	0	0	0	1	1	1	1	FALSE	FALSE	TRUE	TRUE	hypothetical protein	NA	NA	NA	NA
	Soltu.Atl.01_4G024690	3.287	794	689	436	92	66	69	149	2	349	35	29	56	36.4933	21.8723	17.3462	3.82782	2.43837	2.70952	6.4844	0.114125	15.3018	1.40033	1.04495	2.1548	25.2373	2.9919	7.30012	1.53336	-2.71647	-1.71208	-1.66041	-0.656024	2.51e-07	1	1	1	FALSE	FALSE	FALSE	FALSE	Calcineurin-like metallo-phosphoesterase superfamily protein	GO:0016787	AT3G05580	IPR006186	Serine/threonine-specific protein phosphatase/bis(5-nucleosyl)-tetraphosphatase
	Soltu.Atl.01_4G024700	3.512	0	20	18	4	0	0	0	0	0	0	52	0	0	0.594226	0.670247	0.155765	0	0	0	0	0	0	1.75367	0	0.421491	0.0519216	0	0.584557	-0.434378	0.664079	-0.507405	0.591052	1	0.978352	0.884886	1	FALSE	FALSE	FALSE	TRUE	Nodulin MtN3 family protein	GO:0016021	AT4G15920	NA	NA
	Soltu.Atl.01_4G024710	2.941	0	51	61	29	27	81	0	0	144	21	43	11	0	1.80947	2.71239	1.34855	1.11487	3.55494	0	0	7.05643	0.939044	1.7317	0.47306	1.50729	2.00612	2.35214	1.04793	0.261777	-0.710915	0.418958	-0.553733	1	1	1	1	FALSE	FALSE	TRUE	FALSE	Nodulin MtN3 family protein	GO:0016021	AT4G15920	NA	NA
	Soltu.Atl.01_4G024720	5.835	767	1260	1379	1610	1777	1503	903	974	1217	1498	1607	1151	19.8585	22.5323	30.9058	37.7354	36.983	33.2476	22.1376	31.3089	30.0585	33.7623	32.6193	24.949	24.4322	35.9887	27.835	30.4435	0.540426	0.124942	0.181164	-0.23432	1	1	1	1	FALSE	FALSE	TRUE	FALSE	pseudouridine synthase and archaeosine transglycosylase (PUA) domain-containing protein	GO:0003723	AT1G09150	IPR015947	PUA-like superfamily
	Soltu.Atl.01_4G024730	2.838	1317	1670	1697	3069	3247	3012	1463	944	942	2364	2426	2238	70.1077	61.4016	78.1963	147.893	138.939	136.989	73.7421	62.3892	47.8361	109.546	101.246	99.7393	69.9019	141.274	61.3225	103.51	1.00477	0.745822	-0.186072	-0.445023	0.191576	1	1	0.35338	FALSE	FALSE	FALSE	FALSE	ribosomal protein L18	NA	AT3G05590	IPR021131	Ribosomal protein L18e/L15P
	Soltu.Atl.01_4G024740	2.923	0	0	0	0	0	0	0	0	0	0	0	0	0	0	0	0	0	0	0	0	0	0	0	0	0	0	0	0	0	0	0	0	1	1	1	1	FALSE	FALSE	TRUE	TRUE	alpha/beta-Hydrolases superfamily protein	GO:0003824	AT3G05600	IPR029058	Alpha/Beta hydrolase fold
	Soltu.Atl.01_4G024750	0.868	0	0	0	0	0	0	0	0	0	0	0	0	0	0	0	0	0	0	0	0	0	0	0	0	0	0	0	0	0	0	0	0	1	1	1	1	FALSE	FALSE	TRUE	TRUE	PAR1 protein	NA	AT5G52390	NA	NA
	Soltu.Atl.01_4G024760	2.855	1284	1173	920	2076	2689	2705	563	122	1026	2834	3016	2667	67.944	42.8714	42.1404	99.4455	114.377	122.294	28.2089	8.01499	51.7916	130.543	125.119	118.15	50.9853	112.039	29.3385	124.604	1.12064	2.04967	-0.776954	0.152069	0.13419	0.466381	1	1	FALSE	FALSE	FALSE	TRUE	conserved hypothetical protein	NA	AT5G27860	NA	NA
	Soltu.Atl.01_4G024770	2.543	186	7	0	7	28	46	0	0	0	2	11	0	11.0499	0.287228	0	0.376457	1.33711	2.33482	0	0	0	0.10343	0.512325	0	3.77905	1.34946	0	0.205252	-1.02439	0.269334	-2.25672	-0.962997	1	1	0.458396	1	FALSE	FALSE	FALSE	FALSE	Plant invertase/pectin methylesterase inhibitor superfamily	GO:0042545|GO:0030599|GO:0004857	NA	IPR033131	Pectinesterase
	Soltu.Atl.01_4G024780	4.975	0	2	1	0	0	0	0	0	0	0	0	0	0	0.0419481	0.026286	0	0	0	0	0	0	0	0	0	0.0227447	0	0	0	-0.0324461	0	-0.0324461	0	1	1	1	1	FALSE	FALSE	FALSE	TRUE	Plant invertase/pectin methylesterase inhibitor superfamily	GO:0004857|GO:0030599|GO:0042545	AT4G02330	NA	NA
	Soltu.Atl.01_4G024790	1.896	0	0	0	0	0	0	0	0	0	0	0	0	0	0	0	0	0	0	0	0	0	0	0	0	0	0	0	0	0	0	0	0	1	1	1	1	FALSE	FALSE	TRUE	TRUE	Plant invertase/pectin methylesterase inhibitor superfamily	GO:0042545|GO:0004857|GO:0030599	AT3G05620	IPR006501	Pectinesterase inhibitor domain
	Soltu.Atl.01_4G024800	5.999	0	0	0	0	0	0	0	0	0	0	0	0	0	0	0	0	0	0	0	0	0	0	0	0	0	0	0	0	0	0	0	0	1	1	1	1	FALSE	FALSE	TRUE	TRUE	F-box family protein	GO:0005515	AT5G27920	NA	NA
	Soltu.Atl.01_4G024810	8.456	0	0	0	0	0	0	0	0	0	0	0	0	0	0	0	0	0	0	0	0	0	0	0	0	0	0	0	0	0	0	0	0	1	1	1	1	FALSE	FALSE	TRUE	TRUE	Protein of unknown function (DUF1399)	NA	AT1G56230	IPR009836	Glycine-rich domain-containing protein-like
	Soltu.Atl.01_4G024820	2.113	0	0	0	0	0	0	0	0	0	0	0	0	0	0	0	0	0	0	0	0	0	0	0	0	0	0	0	0	0	0	0	0	1	1	1	1	FALSE	FALSE	TRUE	TRUE	phloem protein 2-B15	GO:0005515	AT1G09155	IPR025886	Phloem protein 2-like
	Soltu.Atl.01_4G024830	1.159	0	0	0	0	0	0	0	0	0	0	0	0	0	0	0	0	0	0	0	0	0	0	0	0	0	0	0	0	0	0	0	0	1	1	1	1	FALSE	FALSE	TRUE	TRUE	phloem protein 2-B15	GO:0005515	AT1G09155	IPR025886	Phloem protein 2-like
	Soltu.Atl.01_4G024840	1.652	0	0	0	0	0	0	0	0	0	0	0	0	0	0	0	0	0	0	0	0	0	0	0	0	0	0	0	0	0	0	0	0	1	1	1	1	FALSE	FALSE	TRUE	TRUE	phloem protein 2-B15	GO:0005515	AT1G09155	NA	NA
	Soltu.Atl.01_4G024850	17.415	0	0	0	0	0	0	0	0	0	0	0	0	0	0	0	0	0	0	0	0	0	0	0	0	0	0	0	0	0	0	0	0	1	1	1	1	FALSE	FALSE	TRUE	TRUE	phospholipase D P1	GO:0048017|GO:0003824|GO:0006654|GO:0004630	AT3G16785	IPR001736	Phospholipase D/Transphosphatidylase
	Soltu.Atl.01_4G024870	3.533	0	0	0	0	0	0	0	0	0	0	0	0	0	0	0	0	0	0	0	0	0	0	0	0	0	0	0	0	0	0	0	0	1	1	1	1	FALSE	FALSE	TRUE	TRUE	Protein phosphatase 2C family protein	GO:0003824	AT5G27930	IPR001932	PPM-type phosphatase domain
	Soltu.Atl.01_4G024880	0.473	0	0	0	0	0	0	0	0	0	0	0	0	0	0	0	0	0	0	0	0	0	0	0	0	0	0	0	0	0	0	0	0	1	1	1	1	FALSE	FALSE	TRUE	TRUE	methyl-CPG-binding domain protein	GO:0003677|GO:0042025	AT3G46580	NA	NA
	Soltu.Atl.01_4G024890	10.628	0	0	0	0	0	0	0	0	0	0	0	0	0	0	0	0	0	0	0	0	0	0	0	0	0	0	0	0	0	0	0	0	1	1	1	1	FALSE	FALSE	TRUE	TRUE	TOPLESS-related	GO:0005515	AT5G27030	IPR019775	WD40 repeat
	Soltu.Atl.01_4G024900	4.462	0	0	0	0	2	0	0	0	0	0	0	0	0	0	0	0	0.0544322	0	0	0	0	0	0	0	0	0.0181441	0	0	0.0259417	0	0	-0.0259417	1	1	1	1	FALSE	FALSE	TRUE	FALSE	PRP38 family protein	NA	NA	NA	NA
	Soltu.Atl.01_4G024910	1.223	0	0	0	0	0	0	0	0	0	0	0	0	0	0	0	0	0	0	0	0	0	0	0	0	0	0	0	0	0	0	0	0	1	1	1	1	FALSE	FALSE	TRUE	TRUE	hypothetical protein	NA	NA	NA	NA
	Soltu.Atl.01_4G024920	4.874	0	0	0	0	0	0	0	0	0	0	0	0	0	0	0	0	0	0	0	0	0	0	0	0	0	0	0	0	0	0	0	0	1	1	1	1	FALSE	FALSE	TRUE	TRUE	mitochondrially targeted single-stranded DNA binding protein	GO:0003697	AT4G11060	NA	NA
	Soltu.Atl.01_4G024930	0.626	0	0	0	0	0	0	0	0	0	0	0	0	0	0	0	0	0	0	0	0	0	0	0	0	0	0	0	0	0	0	0	0	1	1	1	1	FALSE	FALSE	TRUE	TRUE	Protein kinase family protein	GO:0030247	AT5G02070	IPR025287	Wall-associated receptor kinase
	Soltu.Atl.01_4G024940	0.308	0	0	0	0	0	0	0	0	0	0	0	0	0	0	0	0	0	0	0	0	0	0	0	0	0	0	0	0	0	0	0	0	1	1	1	1	FALSE	FALSE	TRUE	TRUE	RING/U-box superfamily protein	NA	AT4G38140	NA	NA
	Soltu.Atl.01_4G024950	4.139	0	0	0	0	0	0	0	0	0	0	0	0	0	0	0	0	0	0	0	0	0	0	0	0	0	0	0	0	0	0	0	0	1	1	1	1	FALSE	FALSE	TRUE	TRUE	Protein phosphatase 2C family protein	GO:0003824	AT1G09160	IPR036457	PPM-type phosphatase domain superfamily
	Soltu.Atl.01_4G024960	6.808	0	0	0	0	0	0	0	0	0	0	0	0	0	0	0	0	0	0	0	0	0	0	0	0	0	0	0	0	0	0	0	0	1	1	1	1	FALSE	FALSE	TRUE	TRUE	P-loop nucleoside triphosphate hydrolases superfamily protein with CH (Calponin Homology) domain	GO:0005515|GO:0003777|GO:0007018|GO:0005524|GO:0008017	NA	NA	NA
	Soltu.Atl.01_4G024970	4.973	2	0	0	0	0	0	0	0	0	0	0	0	0.060758	0	0	0	0	0	0	0	0	0	0	0	0.0202527	0	0	0	-0.0289265	0	-0.0289265	0	1	1	1	1	FALSE	FALSE	FALSE	TRUE	RING/U-box protein	NA	AT3G05670	NA	NA
	Soltu.Atl.01_4G024980	6.229	0	2	2	0	0	2	1	0	0	0	0	2	0	0.0335033	0.0419883	0	0	0.0414433	0.0229649	0	0	0	0	0.0406097	0.0251639	0.0138144	0.00765498	0.0135366	-0.0160609	0.00839642	-0.0248528	-0.000395444	1	1	1	1	FALSE	FALSE	FALSE	FALSE	Drought-responsive family protein	NA	AT3G05700	NA	NA
	Soltu.Atl.01_4G024990	4.397	0	0	0	0	0	0	0	0	0	0	0	0	0	0	0	0	0	0	0	0	0	0	0	0	0	0	0	0	0	0	0	0	1	1	1	1	FALSE	FALSE	TRUE	TRUE	syntaxin of plants	GO:0005484|GO:0016020|GO:0016192|GO:0006886	AT3G05710	NA	NA
	Soltu.Atl.01_4G025000	4.227	0	0	0	0	0	0	0	0	0	0	0	0	0	0	0	0	0	0	0	0	0	0	0	0	0	0	0	0	0	0	0	0	1	1	1	1	FALSE	FALSE	TRUE	TRUE	Polynucleotidyl transferase	GO:0003676	AT5G26940	IPR013520	Exonuclease
	Soltu.Atl.01_4G025010	8.312	0	0	0	0	0	0	1	0	0	0	0	0	0	0	0	0	0	0	0.0172099	0	0	0	0	0	0	0	0.00573663	0	0	-0.00825255	0.00825255	0	1	1	1	1	FALSE	FALSE	TRUE	TRUE	Misato Segment II tubulin-like domain containing protein	NA	AT4G37190	NA	NA
	Soltu.Atl.01_4G025020	2.768	0	0	0	0	0	0	0	0	0	0	0	0	0	0	0	0	0	0	0	0	0	0	0	0	0	0	0	0	0	0	0	0	1	1	1	1	FALSE	FALSE	TRUE	TRUE	GRAS family transcription factor	NA	AT5G59450	IPR005202	Transcription factor GRAS
	Soltu.Atl.01_4G025030	2.037	0	0	0	0	0	0	0	0	0	0	0	0	0	0	0	0	0	0	0	0	0	0	0	0	0	0	0	0	0	0	0	0	1	1	1	1	FALSE	FALSE	TRUE	TRUE	galacturonosyltransferase	GO:0016757	AT1G02720	IPR002495	Glycosyl transferase
	Soltu.Atl.01_4G025040	2.032	0	0	0	0	0	0	0	0	0	0	0	0	0	0	0	0	0	0	0	0	0	0	0	0	0	0	0	0	0	0	0	0	1	1	1	1	FALSE	FALSE	TRUE	TRUE	GATA transcription factor	GO:0043565|GO:0006355|GO:0008270	AT3G16870	IPR000679	Zinc finger
	Soltu.Atl.01_4G025050	0.629	0	0	0	0	0	0	0	0	0	0	0	0	0	0	0	0	0	0	0	0	0	0	0	0	0	0	0	0	0	0	0	0	1	1	1	1	FALSE	FALSE	TRUE	TRUE	N-terminal nucleophile aminohydrolases (Ntn hydrolases) superfamily protein	GO:0051603|GO:0005839	AT4G31300	IPR029055	Nucleophile aminohydrolases
	Soltu.Atl.01_4G025060	0.671	0	0	0	0	0	0	0	0	0	0	0	0	0	0	0	0	0	0	0	0	0	0	0	0	0	0	0	0	0	0	0	0	1	1	1	1	FALSE	FALSE	TRUE	TRUE	N-terminal nucleophile aminohydrolases (Ntn hydrolases) superfamily protein	GO:0051603|GO:0005839	AT4G31300	IPR029055	Nucleophile aminohydrolases
	Soltu.Atl.01_4G025070	0.629	0	0	0	0	0	0	0	0	0	0	0	0	0	0	0	0	0	0	0	0	0	0	0	0	0	0	0	0	0	0	0	0	1	1	1	1	FALSE	FALSE	TRUE	TRUE	N-terminal nucleophile aminohydrolases (Ntn hydrolases) superfamily protein	GO:0005839|GO:0051603	AT4G31300	IPR029055	Nucleophile aminohydrolases
	Soltu.Atl.01_4G025080	2.034	0	0	0	0	0	0	0	0	0	0	0	0	0	0	0	0	0	0	0	0	0	0	0	0	0	0	0	0	0	0	0	0	1	1	1	1	FALSE	FALSE	TRUE	TRUE	Chaperone DnaJ-domain superfamily protein	NA	AT1G56300	IPR001623	DnaJ domain
	Soltu.Atl.01_4G025090	4.796	0	0	0	0	0	0	0	0	0	0	0	0	0	0	0	0	0	0	0	0	0	0	0	0	0	0	0	0	0	0	0	0	1	1	1	1	FALSE	FALSE	TRUE	TRUE	Calmodulin-binding protein	GO:0005516	AT2G18750	IPR012416	CALMODULIN-BINDING PROTEIN60
	Soltu.Atl.01_4G025100	3.603	0	0	0	0	0	0	0	0	0	0	0	0	0	0	0	0	0	0	0	0	0	0	0	0	0	0	0	0	0	0	0	0	1	1	1	1	FALSE	FALSE	TRUE	TRUE	hypothetical protein	NA	NA	NA	NA
	Soltu.Atl.01_4G025110	1.286	0	0	0	0	0	0	0	0	0	0	0	0	0	0	0	0	0	0	0	0	0	0	0	0	0	0	0	0	0	0	0	0	1	1	1	1	FALSE	FALSE	TRUE	TRUE	trigalactosyldiacylglycerol	GO:0043190	AT1G19800	IPR003453	ABC transport permease subunit MlaE
	Soltu.Atl.01_4G025120	5.1	0	0	0	0	0	0	0	0	0	0	0	0	0	0	0	0	0	0	0	0	0	0	0	0	0	0	0	0	0	0	0	0	1	1	1	1	FALSE	FALSE	TRUE	TRUE	Ppx/GppA phosphatase family domain containing protein	NA	AT1G09195	IPR043129	ATPase
	Soltu.Atl.01_4G025130	14.953	0	0	0	0	0	0	0	0	0	0	0	0	0	0	0	0	0	0	0	0	0	0	0	0	0	0	0	0	0	0	0	0	1	1	1	1	FALSE	FALSE	TRUE	TRUE	Polynucleotidyl transferase	GO:0006139|GO:0008408|GO:0003676	AT1G56310	IPR002562	3'-5' exonuclease domain
	Soltu.Atl.01_4G025140	5.355	0	0	0	0	0	0	0	0	0	0	0	0	0	0	0	0	0	0	0	0	0	0	0	0	0	0	0	0	0	0	0	0	1	1	1	1	FALSE	FALSE	TRUE	TRUE	RECQ helicase l1	GO:0003676|GO:0005524|GO:0006310|GO:0004386	AT3G05740	NA	NA
	Soltu.Atl.01_4G025150	6.697	0	0	0	0	0	0	0	0	0	0	0	0	0	0	0	0	0	0	0	0	0	0	0	0	0	0	0	0	0	0	0	0	1	1	1	1	FALSE	FALSE	TRUE	TRUE	DUF4378 domain containing protein	NA	AT3G58650	NA	NA
	Soltu.Atl.01_4G025160	2.052	0	0	0	0	0	0	0	0	0	0	0	0	0	0	0	0	0	0	0	0	0	0	0	0	0	0	0	0	0	0	0	0	1	1	1	1	FALSE	FALSE	TRUE	TRUE	Protein of unknown function (DUF1645)	NA	NA	NA	NA
	Soltu.Atl.01_4G025170	5.94	0	0	0	0	0	4	0	0	0	0	14	0	0	0	0	0	0	0.0869193	0	0	0	0	0.279152	0	0	0.0289731	0	0.0930507	0.0412053	0.12836	0	0.087155	1	1	1	1	FALSE	FALSE	TRUE	TRUE	thioredoxin family protein	GO:0003756|GO:0005783|GO:0045454	AT2G47470	IPR036356	Endoplasmic reticulum resident protein 29
	Soltu.Atl.01_4G025180	1.421	0	0	0	0	0	0	0	0	0	0	0	0	0	0	0	0	0	0	0	0	0	0	0	0	0	0	0	0	0	0	0	0	1	1	1	1	FALSE	FALSE	TRUE	TRUE	C2H2 and C2HC zinc fingers superfamily protein	NA	AT3G05760	NA	NA
	Soltu.Atl.01_4G025190	3.405	0	0	0	0	0	0	0	0	0	0	0	0	0	0	0	0	0	0	0	0	0	0	0	0	0	0	0	0	0	0	0	0	1	1	1	1	FALSE	FALSE	TRUE	TRUE	C2H2 and C2HC zinc fingers superfamily protein	GO:0008270|GO:0003676	AT3G05760	NA	NA
	Soltu.Atl.01_4G025200	1.454	0	0	0	0	0	0	0	0	0	0	0	0	0	0	0	0	0	0	0	0	0	0	0	0	0	0	0	0	0	0	0	0	1	1	1	1	FALSE	FALSE	TRUE	TRUE	Tetratricopeptide repeat (TPR)-like superfamily protein	GO:0005515	AT1G09190	IPR011990	Tetratricopeptide-like helical domain superfamily
	Soltu.Atl.01_4G025210	2.518	0	0	0	0	0	0	0	0	0	2	0	0	0	0	0	0	0	0	0	0	0	0.104457	0	0	0	0	0	0.0348189	0	0.0493782	0	0.0493782	1	1	1	1	FALSE	FALSE	TRUE	TRUE	secretion-associated RAS super family	GO:0005525|GO:0006886	NA	NA	NA
	Soltu.Atl.01_4G025220	7.424	0	0	0	0	0	0	0	0	0	0	0	0	0	0	0	0	0	0	0	0	0	0	0	0	0	0	0	0	0	0	0	0	1	1	1	1	FALSE	FALSE	TRUE	TRUE	lipoamide dehydrogenase	GO:0016668|GO:0050660|GO:0055114|GO:0045454|GO:0016491	AT3G16950	NA	NA
	Soltu.Atl.01_4G025230	2.094	2	3	5	0	1	0	0	0	3	0	1	3	0.144293	0.149493	0.312256	0	0.0579934	0	0	0	0.206473	0	0.0565617	0.181202	0.202014	0.0193311	0.0688242	0.0792546	-0.237831	0.0140107	-0.169429	0.0824124	1	1	1	1	FALSE	FALSE	FALSE	TRUE	Adenine nucleotide alpha hydrolases-like superfamily protein	NA	NA	IPR014729	Rossmann-like alpha/beta/alpha sandwich fold
	Soltu.Atl.01_4G025240	3.97	1	0	0	0	0	0	0	0	0	0	0	0	0.0380541	0	0	0	0	0	0	0	0	0	0	0	0.0126847	0	0	0	-0.0181851	0	-0.0181851	0	1	1	1	1	FALSE	FALSE	FALSE	TRUE	calreticulin 1b	GO:0006457|GO:0005783|GO:0051082|GO:0005515|GO:0005509	AT1G09210	NA	NA
	Soltu.Atl.01_4G025250	4.665	0	0	0	0	0	0	0	0	0	0	0	0	0	0	0	0	0	0	0	0	0	0	0	0	0	0	0	0	0	0	0	0	1	1	1	1	FALSE	FALSE	TRUE	TRUE	Inorganic H pyrophosphatase family protein	GO:0016020|GO:1902600|GO:0004427|GO:0009678	AT1G15690	IPR004131	Pyrophosphate-energised proton pump
	Soltu.Atl.01_4G025260	0.326	0	0	0	0	0	0	0	0	0	0	0	0	0	0	0	0	0	0	0	0	0	0	0	0	0	0	0	0	0	0	0	0	1	1	1	1	FALSE	FALSE	TRUE	TRUE	hypothetical protein	NA	NA	NA	NA
	Soltu.Atl.01_4G025270	1.459	0	0	0	0	0	0	0	0	0	0	0	0	0	0	0	0	0	0	0	0	0	0	0	0	0	0	0	0	0	0	0	0	1	1	1	1	FALSE	FALSE	TRUE	TRUE	Pseudouridine synthase family protein	GO:0009451|GO:0003723|GO:0001522|GO:0009982	AT1G56345	IPR006145	Pseudouridine synthase
	Soltu.Atl.01_4G025280	4.6	0	0	0	0	0	0	0	0	0	0	0	0	0	0	0	0	0	0	0	0	0	0	0	0	0	0	0	0	0	0	0	0	1	1	1	1	FALSE	FALSE	TRUE	TRUE	Peptide chain release factor	GO:0005737|GO:0003747|GO:0016149|GO:0006415	AT1G56350	NA	NA
	Soltu.Atl.01_4G025290	3.284	0	0	0	0	0	0	0	0	0	0	0	0	0	0	0	0	0	0	0	0	0	0	0	0	0	0	0	0	0	0	0	0	1	1	1	1	FALSE	FALSE	TRUE	TRUE	Ribosomal RNA adenine dimethylase family protein	GO:0000179|GO:0008649|GO:0006364|GO:0000154	AT2G47420	IPR011530	Ribosomal RNA adenine dimethylase
	Soltu.Atl.01_4G025310	1.817	0	0	0	0	0	0	0	0	0	0	0	0	0	0	0	0	0	0	0	0	0	0	0	0	0	0	0	0	0	0	0	0	1	1	1	1	FALSE	FALSE	TRUE	TRUE	Pentatricopeptide repeat (PPR-like) superfamily protein	GO:0005515	AT1G09820	IPR011990	Tetratricopeptide-like helical domain superfamily
	Soltu.Atl.01_4G025320	1.846	0	0	0	0	0	0	0	0	0	0	0	0	0	0	0	0	0	0	0	0	0	0	0	0	0	0	0	0	0	0	0	0	1	1	1	1	FALSE	FALSE	TRUE	TRUE	hypothetical protein	NA	NA	NA	NA
	Soltu.Atl.01_4G025330	1.397	0	0	0	0	0	0	0	0	0	0	0	0	0	0	0	0	0	0	0	0	0	0	0	0	0	0	0	0	0	0	0	0	1	1	1	1	FALSE	FALSE	TRUE	TRUE	basic region/leucine zipper motif	GO:0003700|GO:0006355	AT3G62420	NA	NA
	Soltu.Atl.01_4G025340	0.209	0	0	0	0	0	0	0	0	0	0	0	0	0	0	0	0	0	0	0	0	0	0	0	0	0	0	0	0	0	0	0	0	1	1	1	1	FALSE	FALSE	TRUE	TRUE	hypothetical protein	NA	NA	NA	NA
	Soltu.Atl.01_4G025350	5.921	0	0	0	0	0	0	0	0	0	0	0	0	0	0	0	0	0	0	0	0	0	0	0	0	0	0	0	0	0	0	0	0	1	1	1	1	FALSE	FALSE	TRUE	TRUE	conserved hypothetical protein	NA	AT1G56423	NA	NA
	Soltu.Atl.01_4G025360	1.402	0	0	0	0	0	0	0	0	0	0	0	0	0	0	0	0	0	0	0	0	0	0	0	0	0	0	0	0	0	0	0	0	1	1	1	1	FALSE	FALSE	TRUE	TRUE	nicotianamine synthase	GO:0030418|GO:0030410	AT1G09240	NA	NA
	Soltu.Atl.01_4G025370	5.424	0	0	0	0	0	0	0	0	0	0	0	0	0	0	0	0	0	0	0	0	0	0	0	0	0	0	0	0	0	0	0	0	1	1	1	1	FALSE	FALSE	TRUE	TRUE	microfibrillar-associated protein-related	NA	AT5G17900	NA	NA
	Soltu.Atl.01_4G025380	4.472	0	0	0	0	0	0	0	0	0	0	0	0	0	0	0	0	0	0	0	0	0	0	0	0	0	0	0	0	0	0	0	0	1	1	1	1	FALSE	FALSE	TRUE	TRUE	KNOTTED1-like homeobox gene	GO:0005634|GO:0006355|GO:0000981|GO:0003677	AT1G23380	IPR001356	Homeobox domain
	Soltu.Atl.01_4G025390	5.764	0	0	0	0	0	0	2	0	0	0	0	0	0	0	0	0	0	0	0.0496352	0	0	0	0	0	0	0	0.0165451	0	0	-0.0236742	0.0236742	0	1	1	1	1	FALSE	FALSE	TRUE	TRUE	nuclear encoded CLP protease	GO:0006508|GO:0004252	AT1G02560	IPR001907	ATP-dependent Clp protease proteolytic subunit
	Soltu.Atl.01_4G025400	11.427	0	0	0	0	0	0	0	0	0	0	0	0	0	0	0	0	0	0	0	0	0	0	0	0	0	0	0	0	0	0	0	0	1	1	1	1	FALSE	FALSE	TRUE	TRUE	conserved hypothetical protein	NA	AT5G26850	NA	NA
	Soltu.Atl.01_4G025410	4.643	0	0	0	0	0	0	0	0	0	0	0	0	0	0	0	0	0	0	0	0	0	0	0	0	0	0	0	0	0	0	0	0	1	1	1	1	FALSE	FALSE	TRUE	TRUE	HIT zinc finger ;PAPA-1-like conserved region	GO:0031011	AT2G47350	NA	NA
	Soltu.Atl.01_4G025420	5.349	0	0	0	0	0	0	0	0	0	0	0	0	0	0	0	0	0	0	0	0	0	0	0	0	0	0	0	0	0	0	0	0	1	1	1	1	FALSE	FALSE	TRUE	TRUE	Disease resistance protein (TIR-NBS-LRR class) family	GO:0005515|GO:0043531	AT5G36930	IPR000157	Toll/interleukin-1 receptor homology (TIR) domain
	Soltu.Atl.01_4G025430	4.043	0	0	0	0	0	0	0	0	0	0	0	0	0	0	0	0	0	0	0	0	0	0	0	0	0	0	0	0	0	0	0	0	1	1	1	1	FALSE	FALSE	TRUE	TRUE	homolog of nucleolar protein NOP56	NA	AT1G56110	IPR029012	Helix hairpin bin domain superfamily
	Soltu.Atl.01_4G025440	3.159	0	0	0	0	0	0	0	0	0	0	0	0	0	0	0	0	0	0	0	0	0	0	0	0	0	0	0	0	0	0	0	0	1	1	1	1	FALSE	FALSE	TRUE	TRUE	Tetratricopeptide repeat (TPR)-like superfamily protein	GO:0005515	AT4G01990	IPR002885	Pentatricopeptide repeat
	Soltu.Atl.01_4G025450	6.737	0	0	0	0	0	0	0	0	0	0	0	0	0	0	0	0	0	0	0	0	0	0	0	0	0	0	0	0	0	0	0	0	1	1	1	1	FALSE	FALSE	TRUE	TRUE	heme binding	GO:0020037	AT3G62370	IPR019020	Cytochrome c-552/DMSO reductase-like
	Soltu.Atl.01_4G025460	3.615	0	0	0	0	0	0	0	0	0	0	0	0	0	0	0	0	0	0	0	0	0	0	0	0	0	0	0	0	0	0	0	0	1	1	1	1	FALSE	FALSE	TRUE	TRUE	Galactose oxidase/kelch repeat superfamily protein	GO:0005515	NA	NA	NA
	Soltu.Atl.01_4G025470	6.906	0	0	0	0	0	0	0	0	0	0	0	0	0	0	0	0	0	0	0	0	0	0	0	0	0	0	0	0	0	0	0	0	1	1	1	1	FALSE	FALSE	TRUE	TRUE	iron-regulated protein	GO:0016021|GO:0005381|GO:0034755	AT5G26820	NA	NA
	Soltu.Atl.01_4G025480	7.058	0	0	0	0	0	0	0	0	0	0	0	0	0	0	0	0	0	0	0	0	0	0	0	0	0	0	0	0	0	0	0	0	1	1	1	1	FALSE	FALSE	TRUE	TRUE	ARID/BRIGHT DNA binding domain containing protein	GO:0003677	NA	NA	NA
	Soltu.Atl.01_4G025490	3.645	0	0	0	0	0	0	0	0	0	0	0	0	0	0	0	0	0	0	0	0	0	0	0	0	0	0	0	0	0	0	0	0	1	1	1	1	FALSE	FALSE	TRUE	TRUE	haloacid dehalogenase-like hydrolase family protein	NA	AT1G56500	IPR023214	HAD superfamily
	Soltu.Atl.01_4G025500	0.935	0	0	0	0	0	0	0	0	0	0	0	0	0	0	0	0	0	0	0	0	0	0	0	0	0	0	0	0	0	0	0	0	1	1	1	1	FALSE	FALSE	TRUE	TRUE	Phosphoinositide phosphatase family protein	GO:0042578	NA	IPR002013	SAC domain
	Soltu.Atl.01_4G025510	3.228	0	0	0	0	0	0	0	0	0	0	0	0	0	0	0	0	0	0	0	0	0	0	0	0	0	0	0	0	0	0	0	0	1	1	1	1	FALSE	FALSE	TRUE	TRUE	hypothetical protein	NA	NA	NA	NA
	Soltu.Atl.01_4G025520	28.012	0	0	0	0	0	0	0	0	1	0	0	0	0	0	0	0	0	0	0	0	0.00514486	0	0	0	0	0	0.00171495	0	0	-0.00247204	0.00247204	0	1	1	1	1	FALSE	FALSE	TRUE	TRUE	haloacid dehalogenase-like hydrolase family protein	GO:0005515|GO:0016787|GO:0046983	AT1G56500	IPR011042	Six-bladed beta-propeller
	Soltu.Atl.01_4G025530	0.62	0	0	0	0	0	0	0	0	0	0	0	0	0	0	0	0	0	0	0	0	0	0	0	0	0	0	0	0	0	0	0	0	1	1	1	1	FALSE	FALSE	TRUE	TRUE	Polynucleotidyl transferase	GO:0006139|GO:0008408|GO:0003676	AT3G12410	NA	NA
	Soltu.Atl.01_4G025540	0.491	0	0	0	0	0	0	0	0	0	0	0	0	0	0	0	0	0	0	0	0	0	0	0	0	0	0	0	0	0	0	0	0	1	1	1	1	FALSE	FALSE	TRUE	TRUE	Polynucleotidyl transferase	GO:0003676|GO:0006139|GO:0008408	AT3G12410	IPR012337	Ribonuclease H-like superfamily
	Soltu.Atl.01_4G025550	2.699	0	0	0	0	0	0	0	0	0	0	0	0	0	0	0	0	0	0	0	0	0	0	0	0	0	0	0	0	0	0	0	0	1	1	1	1	FALSE	FALSE	TRUE	TRUE	hypothetical protein	NA	NA	NA	NA
	Soltu.Atl.01_4G025560	7.499	2	0	0	0	0	0	0	0	0	0	0	0	0.040292	0	0	0	0	0	0	0	0	0	0	0	0.0134307	0	0	0	-0.0192474	0	-0.0192474	0	1	1	1	1	FALSE	FALSE	FALSE	TRUE	IGR protein motif domain containing protein	NA	AT5G26800	IPR019083	IGR protein motif
	Soltu.Atl.01_4G025570	6.981	0	0	0	0	0	0	0	0	0	0	0	0	0	0	0	0	0	0	0	0	0	0	0	0	0	0	0	0	0	0	0	0	1	1	1	1	FALSE	FALSE	TRUE	TRUE	importin alpha isoform	GO:0005515|GO:0061608|GO:0006606	AT1G09270	NA	NA
	Soltu.Atl.01_4G025580	8.082	0	0	0	0	0	0	0	0	0	0	0	0	0	0	0	0	0	0	0	0	0	0	0	0	0	0	0	0	0	0	0	0	1	1	1	1	FALSE	FALSE	TRUE	TRUE	Serine hydrolase (FSH1) domain containing protein	NA	AT1G09280	IPR040503	UPF0176
	Soltu.Atl.01_4G025590	10.329	0	0	0	0	0	0	0	0	0	0	0	0	0	0	0	0	0	0	0	0	0	0	0	0	0	0	0	0	0	0	0	0	1	1	1	1	FALSE	FALSE	TRUE	TRUE	Metallopeptidase M24 family protein	GO:0030145|GO:0070006	AT1G09300	IPR036005	Creatinase/aminopeptidase-like
	Soltu.Atl.01_4G025600	0.806	0	0	0	0	0	0	0	0	0	0	0	0	0	0	0	0	0	0	0	0	0	0	0	0	0	0	0	0	0	0	0	0	1	1	1	1	FALSE	FALSE	TRUE	TRUE	Protein of unknown function	NA	AT1G56580	IPR007493	Protein of unknown function DUF538
	Soltu.Atl.01_4G025610	6.114	0	0	0	0	0	0	0	0	0	0	0	0	0	0	0	0	0	0	0	0	0	0	0	0	0	0	0	0	0	0	0	0	1	1	1	1	FALSE	FALSE	TRUE	TRUE	agenet domain-containing protein	NA	AT1G09320	NA	NA
	Soltu.Atl.01_4G025620	2.033	0	0	0	0	0	0	0	0	0	0	0	0	0	0	0	0	0	0	0	0	0	0	0	0	0	0	0	0	0	0	0	0	1	1	1	1	FALSE	FALSE	TRUE	TRUE	Tetratricopeptide repeat (TPR)-like superfamily protein	GO:0008270|GO:0005515	AT2G29760	IPR002885	Pentatricopeptide repeat
	Soltu.Atl.01_4G025630	3.402	0	0	0	0	0	0	0	0	0	0	0	0	0	0	0	0	0	0	0	0	0	0	0	0	0	0	0	0	0	0	0	0	1	1	1	1	FALSE	FALSE	TRUE	TRUE	Tetratricopeptide repeat (TPR)-like superfamily protein	GO:0005515	AT1G56570	IPR002885	Pentatricopeptide repeat
	Soltu.Atl.01_4G025640	6.193	0	0	0	0	0	0	0	0	0	0	0	0	0	0	0	0	0	0	0	0	0	0	0	0	0	0	0	0	0	0	0	0	1	1	1	1	FALSE	FALSE	TRUE	TRUE	Plant neutral invertase family protein	GO:0033926|GO:0003824	NA	IPR012341	Six-hairpin glycosidase-like superfamily
	Soltu.Atl.01_4G025650	6.324	0	0	0	0	0	0	0	0	0	0	0	0	0	0	0	0	0	0	0	0	0	0	0	0	0	0	0	0	0	0	0	0	1	1	1	1	FALSE	FALSE	TRUE	TRUE	Clathrin adaptor complexes medium subunit family protein	GO:0030131|GO:0016192|GO:0006886	AT1G56590	NA	NA
	Soltu.Atl.01_4G025660	1.286	0	0	0	0	0	0	0	0	0	0	0	0	0	0	0	0	0	0	0	0	0	0	0	0	0	0	0	0	0	0	0	0	1	1	1	1	FALSE	FALSE	TRUE	TRUE	galactinol synthase	GO:0016757	AT2G47180	IPR029044	Nucleotide-diphospho-sugar transferases
	Soltu.Atl.01_4G025670	5.272	0	0	0	0	0	0	0	0	0	0	0	0	0	0	0	0	0	0	0	0	0	0	0	0	0	0	0	0	0	0	0	0	1	1	1	1	FALSE	FALSE	TRUE	TRUE	SNARE-like superfamily protein	GO:0030008|GO:0016192	AT5G02280	NA	NA
	Soltu.Atl.01_4G025690	3.566	0	0	0	0	0	0	0	0	0	0	0	0	0	0	0	0	0	0	0	0	0	0	0	0	0	0	0	0	0	0	0	0	1	1	1	1	FALSE	FALSE	TRUE	TRUE	non-intrinsic ABC protein	GO:0016887|GO:0005524	AT5G02270	NA	NA
	Soltu.Atl.01_4G025700	3.488	0	0	0	0	14	0	0	0	0	10	0	0	0	0	0	0	0.487424	0	0	0	0	0.377038	0	0	0	0.162475	0	0.125679	0.217199	0.170796	0	-0.0464033	1	1	1	1	FALSE	FALSE	TRUE	FALSE	ADP-ribosylation factor A1E	GO:0005525	AT3G62290	IPR027417	P-loop containing nucleoside triphosphate hydrolase
	Soltu.Atl.01_4G025710	3.542	0	0	0	0	0	0	2	0	0	0	0	0	0	0	0	0	0	0	0.0807728	0	0	0	0	0	0	0	0.0269243	0	0	-0.0383298	0.0383298	0	1	1	1	1	FALSE	FALSE	TRUE	TRUE	ADP-ribosylation factor A1E	GO:0005525	AT3G62290	IPR027417	P-loop containing nucleoside triphosphate hydrolase
	Soltu.Atl.01_4G025720	2.148	0	0	0	0	0	0	0	0	0	0	0	0	0	0	0	0	0	0	0	0	0	0	0	0	0	0	0	0	0	0	0	0	1	1	1	1	FALSE	FALSE	TRUE	TRUE	nodulin MtN21 /EamA-like transporter family protein	GO:0016020|GO:0016021	AT1G09380	IPR000620	EamA domain
	Soltu.Atl.01_4G025740	4.112	0	0	0	0	0	0	0	0	0	0	0	0	0	0	0	0	0	0	0	0	0	0	0	0	0	0	0	0	0	0	0	0	1	1	1	1	FALSE	FALSE	TRUE	TRUE	nodulin MtN21 /EamA-like transporter family protein	GO:0016020|GO:0016021	AT1G09380	NA	NA
	Soltu.Atl.01_4G025750	2.618	0	0	0	0	0	0	0	0	0	0	0	0	0	0	0	0	0	0	0	0	0	0	0	0	0	0	0	0	0	0	0	0	1	1	1	1	FALSE	FALSE	TRUE	TRUE	nodulin MtN21 /EamA-like transporter family protein	GO:0016021|GO:0016020	AT1G09380	IPR000620	EamA domain
	Soltu.Atl.01_4G025760	3.434	0	0	0	0	0	0	0	0	0	0	0	0	0	0	0	0	0	0	0	0	0	0	0	0	0	0	0	0	0	0	0	0	1	1	1	1	FALSE	FALSE	TRUE	TRUE	nodulin MtN21 /EamA-like transporter family protein	GO:0016020|GO:0016021	AT1G09380	NA	NA
	Soltu.Atl.01_4G025770	3.626	0	0	0	0	0	0	0	0	0	0	0	0	0	0	0	0	0	0	0	0	0	0	0	0	0	0	0	0	0	0	0	0	1	1	1	1	FALSE	FALSE	TRUE	TRUE	GDSL-like Lipase/Acylhydrolase superfamily protein	GO:0016788	AT1G09390	IPR035669	GDSL lipase/esterase-like
	Soltu.Atl.01_4G025780	0.635	0	0	0	0	0	0	0	0	0	0	0	0	0	0	0	0	0	0	0	0	0	0	0	0	0	0	0	0	0	0	0	0	1	1	1	1	FALSE	FALSE	TRUE	TRUE	NPR1 interacting domain containing protein	GO:0010112	NA	NA	NA
	Soltu.Atl.01_4G025790	7.666	0	0	0	0	0	0	0	0	0	12	0	0	0	0	0	0	0	0	0	0	0	0.205861	0	0	0	0	0	0.0686203	0	0.0957493	0	0.0957493	1	1	1	1	FALSE	FALSE	TRUE	TRUE	glucose-6-phosphate dehydrogenase	GO:0006006|GO:0004345|GO:0055114|GO:0050661|GO:0016614	AT1G09420	NA	NA
	Soltu.Atl.01_4G025800	4.963	0	0	0	0	0	0	0	0	0	1	0	0	0	0	0	0	0	0	0	0	0	0.0264983	0	0	0	0	0	0.00883275	0	0.012687	0	0.012687	1	1	1	1	FALSE	FALSE	TRUE	TRUE	Peptidase C15	GO:0016920|GO:0006508|GO:0005829	AT1G56700	IPR036440	Peptidase C15
	Soltu.Atl.01_4G025810	5.531	0	0	0	0	0	0	0	0	0	0	0	0	0	0	0	0	0	0	0	0	0	0	0	0	0	0	0	0	0	0	0	0	1	1	1	1	FALSE	FALSE	TRUE	TRUE	Pectin lyase-like superfamily protein	GO:0004650|GO:0005975	AT1G02460	IPR000743	Glycoside hydrolase
	Soltu.Atl.01_4G025820	2.975	0	0	0	0	0	0	0	0	0	0	0	0	0	0	0	0	0	0	0	0	0	0	0	0	0	0	0	0	0	0	0	0	1	1	1	1	FALSE	FALSE	TRUE	TRUE	C2H2 and C2HC zinc fingers superfamily protein	GO:0008270|GO:0046872	AT5G26749	IPR000571	Zinc finger
	Soltu.Atl.01_4G025830	6.657	0	0	0	2	0	0	0	0	4	0	0	0	0	0	0	0.041088	0	0	0	0	0.0865963	0	0	0	0	0.013696	0.0288654	0	0.0196251	-0.0410543	0.0410543	-0.0196251	1	1	1	1	FALSE	FALSE	TRUE	FALSE	shaggy-related kinase	GO:0006468|GO:0005524|GO:0004672	AT5G26751	IPR000719	Protein kinase domain
	Soltu.Atl.01_4G025850	9.082	0	0	0	0	0	0	0	0	0	0	0	0	0	0	0	0	0	0	0	0	0	0	0	0	0	0	0	0	0	0	0	0	1	1	1	1	FALSE	FALSE	TRUE	TRUE	Rtr1/RPAP2 family domain containing protein	NA	AT5G26760	IPR007308	Rtr1/RPAP2 domain
	Soltu.Atl.01_4G025870	1.675	0	0	0	0	0	0	0	0	0	0	0	0	0	0	0	0	0	0	0	0	0	0	0	0	0	0	0	0	0	0	0	0	1	1	1	1	FALSE	FALSE	TRUE	TRUE	global transcription factor C	NA	AT4G10710	IPR029149	Creatinase/Aminopeptidase P/Spt16
	Soltu.Atl.01_4G025880	4.634	0	0	0	0	0	0	0	0	0	0	0	0	0	0	0	0	0	0	0	0	0	0	0	0	0	0	0	0	0	0	0	0	1	1	1	1	FALSE	FALSE	TRUE	TRUE	global transcription factor C	NA	AT4G10710	IPR029149	Creatinase/Aminopeptidase P/Spt16
	Soltu.Atl.01_4G025890	4.929	0	0	0	0	0	0	0	0	0	0	0	0	0	0	0	0	0	0	0	0	0	0	0	0	0	0	0	0	0	0	0	0	1	1	1	1	FALSE	FALSE	TRUE	TRUE	ATP-citrate lyase A-3	GO:0005524	AT1G09430	NA	NA
	Soltu.Atl.01_4G025900	1.248	0	0	0	0	0	0	0	0	0	0	0	0	0	0	0	0	0	0	0	0	0	0	0	0	0	0	0	0	0	0	0	0	1	1	1	1	FALSE	FALSE	TRUE	TRUE	Peroxidase superfamily protein	GO:0055114|GO:0020037|GO:0042744|GO:0006979|GO:0004601	AT3G03670	NA	NA
	Soltu.Atl.01_4G025910	1.106	0	0	0	0	0	0	0	0	0	0	0	0	0	0	0	0	0	0	0	0	0	0	0	0	0	0	0	0	0	0	0	0	1	1	1	1	FALSE	FALSE	TRUE	TRUE	Peroxidase superfamily protein	GO:0006979|GO:0004601|GO:0055114|GO:0020037|GO:0042744	AT3G03670	NA	NA
	Soltu.Atl.01_4G025920	1.109	0	0	0	0	0	0	0	0	0	0	0	0	0	0	0	0	0	0	0	0	0	0	0	0	0	0	0	0	0	0	0	0	1	1	1	1	FALSE	FALSE	TRUE	TRUE	Peroxidase superfamily protein	GO:0020037|GO:0042744|GO:0055114|GO:0004601|GO:0006979	AT3G03670	IPR002016	Haem peroxidase
	Soltu.Atl.01_4G025930	2.702	0	2	0	0	0	0	6	0	0	0	0	0	0	0.0772361	0	0	0	0	0.31765	0	0	0	0	0	0.0257454	0	0.105883	0	-0.0366726	-0.145199	0.108527	0	1	1	1	1	FALSE	FALSE	TRUE	TRUE	S-adenosylmethionine synthetase	GO:0005524|GO:0004478|GO:0006556	AT4G01850	IPR022636	S-adenosylmethionine synthetase superfamily
	Soltu.Atl.01_4G025940	9.862	0	0	0	0	0	0	0	0	0	0	0	0	0	0	0	0	0	0	0	0	0	0	0	0	0	0	0	0	0	0	0	0	1	1	1	1	FALSE	FALSE	TRUE	TRUE	pleiotropic drug resistance	GO:0016887|GO:0005524|GO:0016020	AT3G53480	NA	NA
	Soltu.Atl.01_4G025950	7.463	0	0	0	0	0	0	0	0	0	0	0	0	0	0	0	0	0	0	0	0	0	0	0	0	0	0	0	0	0	0	0	0	1	1	1	1	FALSE	FALSE	TRUE	TRUE	plant adhesion molecule	NA	AT5G15930	IPR035969	Rab-GTPase-TBC domain superfamily
	Soltu.Atl.01_4G025960	5.411	0	0	0	0	0	0	0	0	0	0	0	0	0	0	0	0	0	0	0	0	0	0	0	0	0	0	0	0	0	0	0	0	1	1	1	1	FALSE	FALSE	TRUE	TRUE	Protein kinase superfamily protein	GO:0005524|GO:0006468|GO:0004672	AT1G56720	IPR000719	Protein kinase domain
	Soltu.Atl.01_4G025990	4.47	42	80	22	50	104	44	268	0	0	63	42	26	1.4195	1.86749	0.643624	1.52977	2.82541	1.27054	8.57651	0	0	1.85351	1.11286	0.735672	1.3102	1.87524	2.85884	1.23401	0.315662	-0.788528	0.740147	-0.364043	1	1	1	1	FALSE	FALSE	TRUE	FALSE	phytochrome interacting factor	GO:0046983	AT1G09530	NA	NA
	Soltu.Atl.01_4G026000	3.862	64	98	100	78	36	56	0	194	128	8	114	18	2.50357	2.64783	3.38614	2.76214	1.132	1.87162	0	9.42191	4.77656	0.27242	3.49616	0.589493	2.84585	1.92192	4.73282	1.45269	-0.396384	-1.22488	0.575945	-0.252551	1	1	1	1	FALSE	FALSE	TRUE	FALSE	neurofilament protein-related	NA	AT3G05900	NA	NA
	Soltu.Atl.01_4G026010	6.072	0	68	24	40	68	100	0	0	32	184	130	98	0	1.16857	0.516888	0.900932	1.35998	2.12574	0	0	0.759514	3.98518	2.53578	2.04133	0.561818	1.46222	0.253171	2.85409	0.656732	1.62081	-0.317642	0.646433	1	0.885535	1	1	FALSE	FALSE	FALSE	TRUE	Domain of unknown function (DUF303)	NA	AT3G53010	IPR005181	Sialate O-acetylesterase domain
	Soltu.Atl.01_4G026050	2.012	0	0	0	0	0	0	0	0	0	0	0	0	0	0	0	0	0	0	0	0	0	0	0	0	0	0	0	0	0	0	0	0	1	1	1	1	FALSE	FALSE	TRUE	TRUE	myb domain protein	NA	AT1G09540	NA	NA
	Soltu.Atl.01_4G026060	5.289	1238	1350	1199	534	410	569	483	554	190	507	588	490	35.3622	26.634	29.6458	13.808	9.41381	13.8861	13.0634	19.6465	5.17723	12.6065	13.1675	11.7177	30.5473	12.3693	12.6291	12.4972	-1.23859	-0.0140227	-1.21083	0.0137372	0.00594843	1	1	1	FALSE	FALSE	FALSE	TRUE	Pectinacetylesterase family protein	GO:0016787	AT3G05910	IPR004963	Pectinacetylesterase/NOTUM
	Soltu.Atl.01_4G026070	2.247	0	0	2	0	0	0	0	0	0	0	0	0	0	0	0.116398	0	0	0	0	0	0	0	0	0	0.0387992	0	0	0	-0.0549168	0	-0.0549168	0	1	1	1	1	FALSE	FALSE	FALSE	TRUE	Major facilitator superfamily protein	GO:0055085|GO:0016020|GO:0022857	AT1G27040	NA	NA
	Soltu.Atl.01_4G026080	3.149	300	553	476	308	448	449	483	947	920	502	505	307	14.3927	18.3243	19.7675	13.3765	17.2767	18.4042	21.9411	56.4062	42.1049	20.9649	18.9941	12.3306	17.4948	16.3524	40.1507	17.4299	-0.0919823	-1.15887	1.1538	0.0869054	1	1	1	1	FALSE	FALSE	TRUE	TRUE	hypothetical protein	NA	NA	NA	NA
	Soltu.Atl.01_4G026090	4.671	49	205	181	204	233	243	436	183	139	336	459	326	1.58481	4.57952	5.0674	5.97288	6.05761	6.71489	13.3524	7.34837	4.28867	9.45999	11.6386	8.82727	3.74391	6.24846	8.32982	9.9753	0.611597	0.234339	0.975772	0.598514	1	1	1	1	FALSE	FALSE	TRUE	TRUE	hypothetical protein	NA	NA	NA	NA
	Soltu.Atl.01_4G026100	1.231	0	0	0	0	0	0	0	0	0	0	0	0	0	0	0	0	0	0	0	0	0	0	0	0	0	0	0	0	0	0	0	0	1	1	1	1	FALSE	FALSE	TRUE	TRUE	pumilio	NA	AT3G16810	IPR011989	Armadillo-like helical
	Soltu.Atl.01_4G026110	8.223	1	82	90	40	70	103	0	0	1	221	112	36	0.0183722	1.04054	1.43129	0.665263	1.03377	1.61677	0	0	0.0175262	3.53446	1.6132	0.553721	0.830069	1.10527	0.00584206	1.90046	0.202106	1.52788	-0.863495	0.462277	1	0.0473862	0.446494	1	FALSE	FALSE	FALSE	TRUE	5'-3' exonuclease family protein	GO:0016788|GO:0003677|GO:0004518|GO:0003824	AT5G26680	IPR002421	5'-3' exonuclease
	Soltu.Atl.01_4G026120	0.717	0	0	0	0	0	0	0	0	0	0	0	0	0	0	0	0	0	0	0	0	0	0	0	0	0	0	0	0	0	0	0	0	1	1	1	1	FALSE	FALSE	TRUE	TRUE	germin-like protein	GO:0045735|GO:0030145	AT1G09560	IPR014710	RmlC-like jelly roll fold
	Soltu.Atl.01_4G026130	0.722	0	0	0	0	0	0	0	0	0	0	0	0	0	0	0	0	0	0	0	0	0	0	0	0	0	0	0	0	0	0	0	0	1	1	1	1	FALSE	FALSE	TRUE	TRUE	germin-like protein	GO:0045735|GO:0030145	AT1G09560	IPR006045	Cupin 1
	Soltu.Atl.01_4G026140	1.706	119	270	190	78	98	66	0	0	224	42	58	76	10.538	16.5143	14.5644	6.25287	6.97593	4.99353	0	0	18.9229	3.23766	4.02669	5.63447	13.8722	6.07411	6.30762	4.29961	-1.072	-0.463516	-1.02515	-0.416663	0.455057	1	1	1	FALSE	FALSE	FALSE	FALSE	germin-like protein	GO:0045735|GO:0030145	AT1G09560	IPR019780	Germin
	Soltu.Atl.01_4G026150	2.032	0	14	0	0	0	0	0	174	0	72	32	0	0	0.718919	0	0	0	0	0	16.0611	0	4.65983	1.8652	0	0.23964	0	5.3537	2.17501	-0.309921	-1.00083	2.35768	1.66676	1	1	1	0.254838	FALSE	FALSE	TRUE	TRUE	germin-like protein	GO:0030145|GO:0045735	AT1G09560	IPR019780	Germin
	Soltu.Atl.01_4G026160	7.766	558	537	566	254	415	300	214	342	460	236	338	212	10.855	7.21527	9.53094	4.47301	6.48942	4.98616	3.94185	8.25997	8.53647	3.99647	5.15488	3.45269	9.2004	5.3162	6.91276	4.20134	-0.691497	-0.605297	-0.366373	-0.280172	0.496853	1	1	1	FALSE	FALSE	FALSE	FALSE	Glutamyl/glutaminyl-tRNA synthetase	GO:0006412|GO:0006424|GO:0006418|GO:0005737|GO:0004812|GO:0043039|GO:0000166|GO:0005524|GO:0004818	AT5G26710	IPR004526	Glutamyl-tRNA synthetase
	Soltu.Atl.01_4G026170	3.589	114	227	85	70	92	127	136	0	168	103	126	108	4.7987	6.59976	3.09715	2.6674	3.11293	4.56744	5.42062	0	6.74611	3.7742	4.15811	3.806	4.83187	3.44926	4.05558	3.91277	-0.390394	-0.0413384	-0.206083	0.142973	1	1	1	1	FALSE	FALSE	FALSE	TRUE	hypothetical protein	NA	NA	NA	NA
	Soltu.Atl.01_4G026180	0.305	40	0	18	0	0	0	0	0	0	0	0	0	19.8131	0	7.71773	0	0	0	0	0	0	0	0	0	9.17694	0	0	0	-3.34723	0	-3.34723	0	0.248355	1	0.768108	1	FALSE	FALSE	FALSE	TRUE	hypothetical protein	NA	NA	NA	NA
	Soltu.Atl.01_4G026190	0.311	0	0	0	0	0	0	0	0	0	0	0	0	0	0	0	0	0	0	0	0	0	0	0	0	0	0	0	0	0	0	0	0	1	1	1	1	FALSE	FALSE	TRUE	TRUE	conserved hypothetical protein	NA	AT3G05936	NA	NA
	Soltu.Atl.01_4G026200	6.654	106	284	221	239	263	346	96	169	224	187	275	289	2.40666	4.4536	4.34337	4.91223	4.79986	6.71175	2.06382	4.7638	4.85158	3.6959	4.89496	5.4933	3.73454	5.47461	3.89307	4.69472	0.451569	0.218887	0.0475133	-0.185169	1	1	1	1	FALSE	FALSE	TRUE	FALSE	Protein of unknown function (DUF300)	NA	AT3G05940	IPR005178	Organic solute transporter subunit alpha/Transmembrane protein 184
	Soltu.Atl.01_4G026210	3.811	0	20	50	29	22	38	2	0	0	0	28	48	0	0.547604	1.71573	1.04069	0.701034	1.28703	0.0750714	0	0	0	0.870198	1.59302	0.754443	1.00958	0.0250238	0.821072	0.195884	0.829131	-0.775356	-0.142109	1	0.845563	1	1	FALSE	FALSE	FALSE	FALSE	Tetratricopeptide repeat (TPR)-like superfamily protein	GO:0005515	AT5G03560	IPR011990	Tetratricopeptide-like helical domain superfamily
	Soltu.Atl.01_4G026220	9.628	0	68	21	30	102	66	28	150	0	28	68	41	0	0.736968	0.285233	0.426137	1.28653	0.884811	0.416012	2.92216	0	0.382458	0.836512	0.5386	0.340734	0.865825	1.11273	0.585856	0.476791	-0.413843	0.656083	-0.234552	1	1	1	1	FALSE	FALSE	TRUE	FALSE	Pyridine nucleotide-disulphide oxidoreductase family protein	GO:0055114|GO:0016491	AT4G32360	IPR021163	Ferredoxin-NADP+ reductase
	Soltu.Atl.01_4G026230	3.934	185	611	637	913	702	797	229	56	92	1223	1450	1204	7.10444	16.2063	21.1749	31.7395	21.67	26.1497	8.32692	2.66995	3.37032	40.884	43.6549	38.7089	14.8285	26.5197	4.78906	41.0826	0.797937	2.86182	-1.45113	0.612758	1	0.13611	1	1	FALSE	FALSE	FALSE	TRUE	hypothetical protein	NA	NA	NA	NA
	Soltu.Atl.01_4G026240	4.218	133	128	123	263	244	236	140	298	160	399	320	303	4.76362	3.1665	3.81343	8.52733	7.02487	7.22184	4.74794	13.2513	5.46677	12.4402	8.98551	9.08562	3.91452	7.59135	7.82201	10.1704	0.805835	0.340507	0.844058	0.378731	0.97105	1	1	1	FALSE	FALSE	TRUE	TRUE	conserved hypothetical protein	NA	AT3G50910	NA	NA
	Soltu.Atl.01_4G026250	11.216	267	485	541	825	963	1182	429	163	444	1121	1328	1266	3.59638	4.51211	6.30777	10.0596	10.4266	13.6026	5.47145	2.72583	5.70509	13.144	14.0236	14.2763	4.80542	11.3629	4.63413	13.8146	1.09055	1.39476	-0.0432088	0.261002	0.203426	0.880251	1	1	FALSE	FALSE	FALSE	TRUE	Transducin/WD40 repeat-like superfamily protein	GO:0005515	AT5G24710	NA	NA
	Soltu.Atl.01_4G026260	3.453	0	6	2	3	0	8	0	0	0	0	0	20	0	0.181314	0.0757444	0.11882	0	0.299045	0	0	0	0	0	0.732575	0.085686	0.139288	0	0.244192	0.0695257	0.315209	-0.118607	0.127076	1	1	1	1	FALSE	FALSE	FALSE	TRUE	Seven transmembrane MLO family protein	GO:0016021|GO:0006952	AT4G24250	IPR004326	Mlo-related protein
	Soltu.Atl.01_4G026270	30.76	973	856	587	1308	914	1135	857	292	725	1391	1486	1051	4.7788	2.90378	2.49556	5.81547	3.6084	4.76269	3.98546	1.78052	3.3968	5.94706	5.72179	4.3215	3.39271	4.72885	3.05426	5.33012	0.383135	0.642795	-0.115675	0.143985	1	1	1	1	FALSE	FALSE	FALSE	TRUE	SUPPRESSOR OF AUXIN RESISTANCE1	GO:0005515	AT1G33410	IPR035192	Nuclear pore complex protein NUP160
	Soltu.Atl.01_4G026280	3.99	678	767	828	354	252	297	56	184	136	248	126	226	25.6714	20.0585	27.1378	12.1337	7.66978	9.60785	2.0077	8.64957	4.91229	8.17411	3.74022	7.16397	24.2892	9.80378	5.18985	6.35943	-1.22699	0.24969	-2.03055	-0.55387	0.021528	1	0.658343	1	FALSE	FALSE	FALSE	FALSE	glycosyl hydrolase 9A1	GO:0004553|GO:0005975|GO:0003824	AT5G49720	IPR008928	Six-hairpin glycosidase superfamily
	Soltu.Atl.01_4G026290	7.856	467	443	428	430	509	386	436	696	338	604	324	482	8.98065	5.88407	7.12458	7.48567	7.86813	6.34203	7.93905	16.6172	6.20059	10.1111	4.88475	7.76004	7.32977	7.23194	10.2523	7.58529	-0.0170428	-0.390278	0.433868	0.0606333	1	1	1	1	FALSE	FALSE	TRUE	TRUE	eukaryotic translation initiation factor 3C	GO:0006413|GO:0003743|GO:0031369|GO:0005852|GO:0003723	AT3G56150	NA	NA
	Soltu.Atl.01_4G026300	4.632	0	0	11	74	20	87	0	0	0	0	0	0	0	0	0.310557	2.18488	0.524344	2.42434	0	0	0	0	0	0	0.103519	1.71119	0	0	1.29681	0	-0.142111	-1.43892	0.370166	1	1	0.00017893	FALSE	TRUE	FALSE	FALSE	ferric reduction oxidase	GO:0016491|GO:0055114|GO:0016020	AT5G49730	IPR017938	Riboflavin synthase-like beta-barrel
	Soltu.Atl.01_4G026310	4.065	0	83	58	119	68	102	0	0	0	84	160	126	0	2.13056	1.86588	4.0036	2.03144	3.23879	0	0	0	2.71757	4.66185	3.92038	1.33215	3.09127	0	3.7666	0.810891	2.25296	-1.22166	0.220411	1	0.0198404	0.523315	1	FALSE	FALSE	FALSE	TRUE	conserved hypothetical protein	NA	AT3G27930	NA	NA
	Soltu.Atl.01_4G026320	1.721	0	0	0	0	0	8	0	0	0	11	3	0	0	0	0	0	0	0.600001	0	0	0	0.840569	0.206462	0	0	0.2	0	0.34901	0.263035	0.431901	0	0.168867	1	0.993737	1	1	FALSE	FALSE	TRUE	TRUE	hypothetical protein	NA	NA	NA	NA
	Soltu.Atl.01_4G026330	6.532	1644	2442	1422	1427	2249	1411	763	603	795	1158	1487	1208	38.0231	39.0099	28.4689	29.8773	41.8118	27.882	16.7094	17.3149	17.5404	23.3144	26.9627	23.3905	35.1673	33.1903	17.1882	24.5559	-0.0810974	0.490648	-0.99168	-0.419934	1	1	1	0.812459	FALSE	FALSE	FALSE	FALSE	glutathione S-transferase zeta	GO:0005515|GO:0003824|GO:0009072|GO:0005737	AT2G02390	NA	NA
	Soltu.Atl.01_4G026340	2.379	44	20	26	85	23	20	0	0	0	101	83	56	2.79415	0.877226	1.42921	4.88639	1.17406	1.08512	0	0	0	5.58327	4.13221	2.97723	1.7002	2.38186	0	4.2309	0.324751	2.38706	-1.43306	0.629245	1	0.0455176	0.290943	1	FALSE	FALSE	FALSE	TRUE	hypothetical protein	GO:0006281|GO:0003824	NA	NA	NA
	Soltu.Atl.01_4G026350	10.32	0	62	64	126	20	58	0	0	0	124	43	100	0	0.626885	0.810993	1.66976	0.235345	0.725422	0	0	0	1.58017	0.493501	1.22557	0.479293	0.876843	0	1.09975	0.343401	1.07022	-0.564907	0.161908	1	0.0404523	0.559629	1	FALSE	FALSE	FALSE	TRUE	Leucine-rich repeat protein kinase family protein	GO:0005515|GO:0004672|GO:0006468|GO:0005524	AT1G79620	IPR001611	Leucine-rich repeat
	Soltu.Atl.01_4G026360	2.162	0	0	0	0	20	0	0	0	0	26	14	0	0	0	0	0	1.12339	0	0	0	0	1.58154	0.766958	0	0	0.374462	0	0.782831	0.458867	0.83417	0	0.375303	1	0.633388	1	1	FALSE	FALSE	TRUE	TRUE	Pentatricopeptide repeat (PPR) superfamily protein	GO:0008270|GO:0005515	AT3G49710	IPR002885	Pentatricopeptide repeat
	Soltu.Atl.01_4G026370	0.335	0	0	0	10	0	0	0	0	0	32	0	0	0	0	0	4.08243	0	0	0	0	0	12.5622	0	0	0	1.36081	0	4.18741	1.23928	2.37501	0	1.13573	1	1	1	1	FALSE	FALSE	TRUE	TRUE	Leucine-rich repeat protein kinase family protein	GO:0005524|GO:0006468|GO:0004672	AT5G49760	NA	NA
	Soltu.Atl.01_4G026380	5.933	72	30	30	0	22	0	0	0	0	0	4	16	1.83337	0.527622	0.661247	0	0.450302	0	0	0	0	0	0.0798518	0.341086	1.00741	0.150101	0	0.140313	-0.803578	0.189429	-1.00534	-0.0123305	0.88814	0.880605	0.211343	1	FALSE	FALSE	FALSE	FALSE	Leucine-rich repeat protein kinase family protein	GO:0005524|GO:0006468|GO:0004672	AT5G49760	IPR000719	Protein kinase domain
	Soltu.Atl.01_4G026390	7.354	108	52	69	50	91	37	0	2	0	20	34	0	2.21867	0.737829	1.22699	0.929844	1.5027	0.649412	0	0.0510101	0	0.357658	0.547589	0	1.3945	1.02732	0.0170034	0.301749	-0.240149	0.356127	-1.2354	-0.639122	1	1	0.278272	1	FALSE	FALSE	FALSE	FALSE	Leucine-rich repeat protein kinase family protein	GO:0005524|GO:0006468|GO:0004672	AT5G49760	NA	NA
	Soltu.Atl.01_4G026410	2.725	0	0	0	0	0	0	0	0	0	0	0	0	0	0	0	0	0	0	0	0	0	0	0	0	0	0	0	0	0	0	0	0	1	1	1	1	FALSE	FALSE	TRUE	TRUE	Leucine-rich repeat protein kinase family protein	GO:0005515	AT1G79620	IPR032675	Leucine-rich repeat domain superfamily
	Soltu.Atl.01_4G026420	12.927	0	5	15	36	0	0	0	0	0	8	0	0	0	0.0403597	0.151744	0.380863	0	0	0	0	0	0.0813868	0	0	0.0640344	0.126954	0	0.0271289	0.0828841	0.0386173	-0.0895448	-0.133812	1	1	1	1	FALSE	FALSE	FALSE	FALSE	Leucine-rich repeat protein kinase family protein	GO:0004672|GO:0005524|GO:0006468	AT5G49760	IPR000719	Protein kinase domain
	Soltu.Atl.01_4G026430	3.383	154	85	30	18	129	35	0	0	0	52	110	100	6.87719	2.62176	1.15967	0.72767	4.63066	1.33539	0	0	0	2.02145	3.85115	3.73866	3.55287	2.23124	0	3.20375	-0.494689	2.07168	-2.18678	0.37959	1	0.0405902	0.0958062	1	FALSE	FALSE	FALSE	TRUE	S-adenosyl-L-methionine-dependent methyltransferases superfamily protein	NA	AT4G01240	IPR029063	S-adenosyl-L-methionine-dependent methyltransferase
	Soltu.Atl.01_4G026440	7.093	0	0	0	0	0	0	0	0	0	20	0	0	0	0	0	0	0	0	0	0	0	0.370819	0	0	0	0	0	0.123606	0	0.168136	0	0.168136	1	1	1	1	FALSE	FALSE	TRUE	TRUE	Leucine-rich repeat protein kinase family protein	GO:0006468|GO:0005524|GO:0004672	NA	IPR000719	Protein kinase domain
	Soltu.Atl.01_4G026450	2.081	80	0	0	0	0	12	0	0	0	0	15	0	5.80778	0	0	0	0	0.744306	0	0	0	0	0.853726	0	1.93593	0.248102	0	0.284575	-1.23408	0.361291	-1.55382	0.0415555	1	1	0.970745	1	FALSE	FALSE	FALSE	TRUE	Polyketide cyclase/dehydrase and lipid transport superfamily protein	GO:0008289	AT5G49800	IPR023393	START-like domain superfamily
	Soltu.Atl.01_4G026460	4.951	1	52	31	57	70	52	128	3	29	62	55	98	0.030514	1.09594	0.818815	1.57451	1.71696	1.35567	3.69829	0.113652	0.844156	1.64687	1.31574	2.50352	0.648422	1.54905	1.55203	1.82204	0.628871	0.145095	0.63056	0.146783	1	1	1	1	FALSE	FALSE	TRUE	TRUE	NAD(P)-binding Rossmann-fold superfamily protein	NA	AT2G02400	NA	NA
	Soltu.Atl.01_4G026470	1.499	0	45	23	1	10	0	0	168	112	14	44	22	0	3.13247	2.00652	0.0912351	0.810128	0	0	21.0212	10.768	1.22825	3.47656	1.85626	1.713	0.300454	10.5964	2.18703	-1.06087	-1.86339	2.09572	1.2932	1	1	1	1	FALSE	FALSE	TRUE	TRUE	NAD(P)-binding Rossmann-fold superfamily protein	GO:0003824	AT2G02400	NA	NA
	Soltu.Atl.01_4G026480	9.983	2	15	23	50	53	17	190	0	9	3	42	40	0.0302664	0.156786	0.301289	0.684972	0.644718	0.219801	2.72255	0	0.129927	0.0395204	0.498296	0.506778	0.16278	0.516497	0.950826	0.348198	0.383164	-0.533053	0.746506	-0.16971	1	1	1	1	FALSE	FALSE	TRUE	FALSE	Glycosyl hydrolase family protein	GO:0004553|GO:0005975	NA	IPR017853	Glycoside hydrolase superfamily
	Soltu.Atl.01_4G026490	2.669	0	1	0	0	0	0	0	0	0	0	18	0	0	0.0390955	0	0	0	0	0	0	0	0	0.798773	0	0.0130318	0	0	0.266258	-0.0186795	0.340571	-0.0186795	0.340571	1	1	1	1	FALSE	FALSE	FALSE	TRUE	NAC domain containing protein	GO:0003677|GO:0006355	AT2G02450	IPR036093	NAC domain superfamily
	Soltu.Atl.01_4G026500	6.225	89	340	97	122	300	223	0	139	221	322	240	302	2.15995	5.69922	2.03774	2.68031	5.85244	4.6239	0	4.18818	5.11647	6.80265	4.56637	6.13601	3.29897	4.38555	3.10155	5.83501	0.325102	0.736774	-0.0678217	0.34385	1	1	1	1	FALSE	FALSE	FALSE	TRUE	alfin-like	GO:0006355|GO:0042393	AT1G14510	IPR013083	Zinc finger
	Soltu.Atl.01_4G026510	5.137	449	666	515	909	891	877	813	167	445	962	1174	975	13.2047	13.5282	13.1104	24.2002	21.0632	22.036	22.6394	6.09757	12.4844	24.6279	27.0681	24.0057	13.2811	22.4331	13.7405	25.2339	0.714441	0.83165	0.0456741	0.162883	0.891162	1	1	1	FALSE	FALSE	TRUE	TRUE	alfin-like	GO:0042393|GO:0006355	AT2G02470	IPR021998	Alfin
	Soltu.Atl.01_4G026520	2.497	0	0	22	8	0	1	0	0	0	1	0	0	0	0	1.15218	0.438163	0	0.0516921	0	0	0	0.0526675	0	0	0.384061	0.163285	0	0.0175558	-0.250703	0.025108	-0.468907	-0.193096	1	1	1	1	FALSE	FALSE	FALSE	FALSE	Pentatricopeptide repeat (PPR) superfamily protein	GO:0008270|GO:0005515	AT1G14470	IPR002885	Pentatricopeptide repeat
	Soltu.Atl.01_4G026530	6.933	340	186	195	387	153	297	0	3	375	280	263	354	7.40883	2.79942	3.67816	7.63402	2.67994	5.5294	0	0.0811614	7.79521	5.31127	4.49297	6.45804	4.6288	5.28112	2.62546	5.42076	0.158194	0.824581	-0.634665	0.0317219	1	1	1	1	FALSE	FALSE	FALSE	TRUE	Class II aaRS and biotin synthetases superfamily protein	GO:0006427|GO:0003824|GO:0004821|GO:0005524	AT3G02760	NA	NA
	Soltu.Atl.01_4G026540	6.765	0	7	98	16	37	43	202	0	0	28	22	84	0	0.107971	1.89442	0.323457	0.664185	0.820433	4.27137	0	0	0.544317	0.385171	1.57047	0.667462	0.602692	1.42379	0.83332	-0.057157	-0.402806	0.539611	0.193962	1	1	1	1	FALSE	FALSE	TRUE	TRUE	AAA-type ATPase family protein	GO:0006260|GO:0003887|GO:0003677|GO:0005524|GO:0009360	AT2G02480	NA	NA
	Soltu.Atl.01_4G026550	5.325	290	121	102	151	98	134	346	1	55	110	120	208	8.22755	2.37105	2.50494	3.87812	2.23492	3.24809	9.2948	0.0352233	1.48854	2.71666	2.66908	4.9404	4.36785	3.12037	3.60619	3.44204	-0.381568	-0.0523493	-0.220771	0.108448	1	1	1	1	FALSE	FALSE	FALSE	TRUE	Nucleotide-diphospho-sugar transferases superfamily protein	GO:0050518|GO:0008299|GO:0070567	AT2G02500	IPR034683	Cytidylyltransferase IspD/TarI
	Soltu.Atl.01_4G026560	4.916	1076	1195	1039	108	104	121	96	184	129	58	67	49	33.0668	25.3648	27.6389	3.00452	2.56907	3.17699	2.79346	7.0203	3.78177	1.55159	1.61422	1.26067	28.6902	2.91686	4.53184	1.47549	-2.92222	-1.16004	-2.42415	-0.661982	1.39e-12	1	0.29106	1	FALSE	FALSE	FALSE	FALSE	Disease resistance protein (TIR-NBS-LRR class) family	GO:0043531|GO:0007165|GO:0005515	AT5G36930	NA	NA
	Soltu.Atl.01_4G026570	3.712	0	14	7	19	0	78	0	0	54	74	62	0	0	0.393546	0.246608	0.700018	0	2.71225	0	0	2.09654	2.62171	1.97826	0	0.213385	1.13742	0.698847	1.53332	0.816834	0.576475	0.485519	0.24516	1	1	1	1	FALSE	FALSE	TRUE	TRUE	hypothetical protein	GO:0005515	NA	IPR001611	Leucine-rich repeat
	Soltu.Atl.01_4G026580	0.851	0	8	4	0	0	22	72	0	134	22	0	0	0	0.980926	0.614677	0	0	3.33684	12.1028	0	22.6931	3.39981	0	0	0.531868	1.11228	11.5986	1.13327	0.46351	-2.56213	3.0399	0.014265	1	1	1	1	FALSE	FALSE	TRUE	TRUE	conserved hypothetical protein	NA	AT1G51080	IPR024530	Putative quorum-sensing-regulated virulence factor
	Soltu.Atl.01_4G026590	0.797	0	0	0	0	0	0	0	0	0	0	0	0	0	0	0	0	0	0	0	0	0	0	0	0	0	0	0	0	0	0	0	0	1	1	1	1	FALSE	FALSE	TRUE	TRUE	RmlC-like cupins superfamily protein	GO:0045735|GO:0030145	NA	IPR019780	Germin
	Soltu.Atl.01_4G026600	0.733	0	10	25	10	27	38	0	0	0	26	12	8	0	1.42355	4.46019	1.86578	4.47317	6.69148	0	0	0	4.66478	1.93899	1.3804	1.96124	4.34347	0	2.66139	0.851575	1.87239	-1.5662	-0.545387	1	0.286772	0.912273	1	FALSE	FALSE	FALSE	FALSE	RmlC-like cupins superfamily protein	GO:0045735|GO:0030145	AT5G39160	IPR006045	Cupin 1
	Soltu.Atl.01_4G026610	5.93	0	10	33	18	42	11	0	0	0	32	75	34	0	0.175963	0.72774	0.415128	0.860102	0.239431	0	0	0	0.709671	1.49798	0.725175	0.301234	0.504887	0	0.977608	0.209774	0.983757	-0.379881	0.394102	1	0.105402	0.872017	1	FALSE	FALSE	FALSE	TRUE	Disease resistance protein (TIR-NBS-LRR class) family	GO:0043531|GO:0005515	AT5G36930	NA	NA
	Soltu.Atl.01_4G026620	0.804	0	0	0	0	0	0	0	0	0	0	0	0	0	0	0	0	0	0	0	0	0	0	0	0	0	0	0	0	0	0	0	0	1	1	1	1	FALSE	FALSE	TRUE	TRUE	RmlC-like cupins superfamily protein	GO:0045735|GO:0030145	AT5G39150	IPR019780	Germin
	Soltu.Atl.01_4G026630	2.326	0	9	16	1	20	0	0	0	0	0	21	7	0	0.403746	0.899554	0.0587969	1.04418	0	0	0	0	0	1.06932	0.380633	0.434433	0.367659	0	0.483319	-0.0687724	0.568829	-0.520481	0.11712	1	0.754816	0.979643	1	FALSE	FALSE	FALSE	TRUE	BRI1 like	GO:0005515	AT1G55610	IPR001611	Leucine-rich repeat
	Soltu.Atl.01_4G026640	12.389	0	0	4	0	0	0	0	16	0	0	0	0	0	0	0.0422222	0	0	0	0	0.242233	0	0	0	0	0.0140741	0	0.0807443	0	-0.020163	-0.112025	0.0918622	0	1	1	1	1	FALSE	FALSE	TRUE	TRUE	RmlC-like cupins superfamily protein	GO:0045735|GO:0030145	AT5G39150	IPR019780	Germin
	Soltu.Atl.01_4G026650	0.814	0	0	0	0	0	0	0	0	0	0	0	0	0	0	0	0	0	0	0	0	0	0	0	0	0	0	0	0	0	0	0	0	1	1	1	1	FALSE	FALSE	TRUE	TRUE	germin-like protein	GO:0030145|GO:0045735	AT5G39190	IPR019780	Germin
	Soltu.Atl.01_4G026660	5.317	60	12	23	34	7	0	0	0	0	24	27	1	1.70481	0.2355	0.565689	0.874533	0.159877	0	0	0	0	0.593617	0.601446	0.0237877	0.835334	0.344803	0	0.406283	-0.448648	0.491887	-0.876043	0.0644921	1	0.387413	0.303806	1	FALSE	FALSE	FALSE	TRUE	Disease resistance protein (TIR-NBS-LRR class) family	GO:0005515|GO:0043531|GO:0007165	AT5G36930	NA	NA
	Soltu.Atl.01_4G026670	0.788	0	0	0	0	0	0	0	0	0	0	0	0	0	0	0	0	0	0	0	0	0	0	0	0	0	0	0	0	0	0	0	0	1	1	1	1	FALSE	FALSE	TRUE	TRUE	RmlC-like cupins superfamily protein	GO:0045735|GO:0030145	AT5G39150	IPR019780	Germin
	Soltu.Atl.01_4G026680	1.399	0	0	0	0	1	0	4	0	0	0	6	0	0	0	0	0	0.0868035	0	0.409002	0	0	0	0.507964	0	0	0.0289345	0.136334	0.169321	0.0411512	0.0412843	0.184387	0.18452	1	1	1	1	FALSE	FALSE	TRUE	TRUE	germin-like protein	GO:0045735|GO:0030145	AT5G39190	IPR027417	P-loop containing nucleoside triphosphate hydrolase
	Soltu.Atl.01_4G026690	7.068	0	53	92	107	82	108	166	0	0	98	96	49	0	0.782447	1.70219	2.07038	1.40888	1.97229	3.35966	0	0	1.82344	1.6087	0.876835	0.828213	1.81718	1.11989	1.43632	0.623819	0.200719	0.213553	-0.209547	1	1	1	1	FALSE	FALSE	TRUE	FALSE	Disease resistance protein (TIR-NBS-LRR class) family	GO:0005515	AT5G36930	IPR001611	Leucine-rich repeat
	Soltu.Atl.01_4G026700	5.994	39	70	104	135	58	120	0	0	63	16	98	59	0.98297	1.21859	2.26899	3.08021	1.17508	2.58409	0	0	1.51475	0.351047	1.93646	1.24496	1.49018	2.27979	0.504917	1.17749	0.397352	0.53298	-0.726568	-0.59094	1	1	1	1	FALSE	FALSE	FALSE	FALSE	transmembrane receptors;ATP binding	GO:0005515|GO:0043531|GO:0007165	AT1G27170	IPR001611	Leucine-rich repeat
	Soltu.Atl.01_4G026710	1.011	8	0	2	0	0	0	0	0	2	0	20	6	1.19545	0	0.2587	0	0	0	0	0	0.2851	0	2.34303	0.750617	0.484716	0	0.0950332	1.03122	-0.570187	0.891369	-0.439213	1.02234	1	1	1	1	FALSE	FALSE	FALSE	TRUE	RmlC-like cupins superfamily protein	GO:0045735|GO:0030145	AT5G39160	IPR006045	Cupin 1
	Soltu.Atl.01_4G026720	1.009	0	8	8	6	1	0	150	0	0	0	0	0	0	0.827322	1.03685	0.81325	0.120355	0	21.2659	0	0	0	0	0	0.621391	0.311202	7.08863	0	-0.306342	-3.0159	2.31866	-0.390889	1	0.522555	1	1	FALSE	FALSE	TRUE	FALSE	germin-like protein	GO:0030145|GO:0045735	AT5G39190	IPR006045	Cupin 1
	Soltu.Atl.01_4G026730	0.869	8	0	0	0	0	30	0	0	1	0	48	1	1.39079	0	0	0	0	4.45599	0	0	0.165843	0	6.54215	0.145545	0.463598	1.48533	0.0552811	2.22923	0.763918	1.61356	-0.471892	0.377754	1	1	1	1	FALSE	FALSE	FALSE	TRUE	RmlC-like cupins superfamily protein	GO:0045735|GO:0030145	AT5G39160	IPR006045	Cupin 1
	Soltu.Atl.01_4G026740	1.044	157	152	105	75	82	79	344	266	15	94	35	95	22.7191	15.1921	13.1524	9.82482	9.53825	9.76718	47.1348	47.7893	2.07066	11.841	3.9707	11.5091	17.0212	9.71008	32.3316	9.10694	-0.750728	-1.72154	0.887193	-0.0836233	1	1	1	1	FALSE	FALSE	TRUE	FALSE	RmlC-like cupins superfamily protein	GO:0030145|GO:0045735	AT5G39150	IPR019780	Germin
	Soltu.Atl.01_4G026750	1.074	50	224	75	198	165	263	171	0	263	207	435	176	7.03328	21.763	9.13217	25.213	18.6567	31.6078	22.7759	0	35.2914	25.3471	47.9716	20.7265	12.6428	25.1592	19.3558	31.3484	0.939174	0.668257	0.577295	0.306378	1	1	1	1	FALSE	FALSE	TRUE	TRUE	RmlC-like cupins superfamily protein	GO:0030145|GO:0045735	AT5G39110	IPR001929	Germin
	Soltu.Atl.01_4G026760	0.873	3	0	0	3	0	0	0	0	0	0	0	0	0.519158	0	0	0.469971	0	0	0	0	0	0	0	0	0.173053	0.156657	0	0	-0.0203066	0	-0.230268	-0.209961	1	1	1	1	FALSE	FALSE	FALSE	FALSE	RmlC-like cupins superfamily protein	GO:0045735	AT5G39110	IPR014710	RmlC-like jelly roll fold
	Soltu.Atl.01_4G026780	1.083	38	39	69	52	52	106	378	190	220	96	99	71	5.30087	3.75761	8.33177	6.56657	5.83083	12.6334	49.9283	32.906	29.276	11.6575	10.8269	8.29179	5.79675	8.3436	37.3701	10.2587	0.459132	-1.76894	2.49706	0.268995	1	0.927886	0.837149	1	FALSE	FALSE	TRUE	TRUE	RmlC-like cupins superfamily protein	GO:0045735|GO:0030145	AT5G39110	IPR019780	Germin
	Soltu.Atl.01_4G026790	6.599	0	32	22	72	40	20	9	158	0	56	90	29	0	0.505997	0.435975	1.49217	0.7361	0.391196	0.195096	4.49085	0	1.11602	1.61534	0.555825	0.31399	0.873155	1.56198	1.09573	0.511516	-0.289809	0.963305	0.161981	1	1	1	1	FALSE	FALSE	TRUE	TRUE	RmlC-like cupins superfamily protein	GO:0045735|GO:0030145	AT5G39160	IPR006045	Cupin 1
	Soltu.Atl.01_4G026800	1.994	282	104	88	131	122	167	0	0	215	148	169	124	21.3657	5.44232	5.77131	8.98483	7.43002	10.8102	0	0	15.5393	9.76108	10.0383	7.8653	10.8598	9.07502	5.17976	9.22156	-0.235293	0.725993	-0.940452	0.0208337	1	1	1	1	FALSE	FALSE	FALSE	TRUE	Disease resistance protein (TIR-NBS-LRR class) family	GO:0005515	AT5G41750	IPR032675	Leucine-rich repeat domain superfamily
	Soltu.Atl.01_4G026810	4.758	82	194	91	152	170	185	1	102	0	192	308	221	2.60364	4.25454	2.50112	4.36901	4.3389	5.01868	0.0300648	4.02092	0	5.30687	7.667	5.87471	3.11977	4.57553	1.35033	6.28286	0.436546	1.63164	-0.809701	0.385396	1	1	1	1	FALSE	FALSE	FALSE	TRUE	Disease resistance protein (TIR-NBS-LRR class) family	GO:0005515|GO:0043531	AT5G36930	NA	NA
	Soltu.Atl.01_4G026820	7.089	0	17	78	4	0	8	0	0	0	26	0	0	0	0.25023	1.43889	0.0771683	0	0.145662	0	0	0	0.482336	0	0	0.563039	0.0742769	0	0.160779	-0.540988	0.215093	-0.644354	0.111727	0.919048	1	0.668262	1	FALSE	FALSE	FALSE	TRUE	methionine S-methyltransferase	GO:0003824|GO:0009058|GO:0008168|GO:0030170	AT5G49810	IPR015424	Pyridoxal phosphate-dependent transferase
	Soltu.Atl.01_4G026830	7.391	94	1	15	26	0	16	0	0	0	16	0	22	1.9214	0.014118	0.265402	0.481098	0	0.279421	0	0	0	0.284694	0	0.376477	0.733639	0.253507	0	0.22039	-0.467834	0.287342	-0.793803	-0.038627	1	0.633738	0.429481	1	FALSE	FALSE	FALSE	FALSE	Lycopene beta/epsilon cyclase protein	NA	AT2G32640	NA	NA
	Soltu.Atl.01_4G026840	1.053	78	167	263	105	77	66	1411	823	890	62	45	32	11.1907	16.5487	32.6621	13.6372	8.88009	8.09018	191.682	146.596	121.809	7.74328	5.06155	3.84362	20.1338	10.2025	153.362	5.54948	-0.915737	-4.5588	2.86869	-0.774366	0.825528	0.00738468	0.388187	1	FALSE	FALSE	TRUE	FALSE	HSP20-like chaperones superfamily protein	NA	AT4G10250	IPR002068	Alpha crystallin/Hsp20 domain
	Soltu.Atl.01_4G026850	14.28	331	224	210	440	530	604	3	586	0	503	491	527	3.50181	1.6368	1.92313	4.21394	4.50716	5.45948	0.0300522	7.69695	0	4.63235	4.07242	4.66768	2.35391	4.72686	2.57567	4.45748	0.7719	0.610022	0.0923689	-0.0695086	0.699818	1	1	1	FALSE	FALSE	TRUE	FALSE	EMBRYO DEFECTIVE	GO:0005515|GO:0006397|GO:0005634|GO:0006396|GO:0003676	AT4G24270	IPR003107	HAT (Half-A-TPR) repeat
	Soltu.Atl.01_4G026860	2.17	0	0	0	0	0	0	0	0	0	20	0	0	0	0	0	0	0	0	0	0	0	1.21208	0	0	0	0	0	0.404027	0	0.489571	0	0.489571	1	1	1	1	FALSE	FALSE	TRUE	TRUE	homeobox protein	NA	AT1G14440	IPR009057	Homeobox-like domain superfamily
	Soltu.Atl.01_4G026870	10.979	185	557	356	1290	980	1214	138	318	1088	1182	1193	1097	2.54566	5.29381	4.24037	16.0691	10.8397	14.2724	1.79804	5.43268	14.2818	14.1585	12.8699	12.6375	4.02662	13.7271	7.17085	13.222	1.55081	0.799565	0.700899	-0.0503489	0.0121633	1	1	1	FALSE	FALSE	TRUE	FALSE	ATP-dependent Clp protease	GO:0005524|GO:0051082|GO:0006457	AT5G49840	IPR027417	P-loop containing nucleoside triphosphate hydrolase
	Soltu.Atl.01_4G026880	17.063	538	593	561	1161	1230	1037	823	956	711	836	1148	1108	4.76342	3.62639	4.29956	9.30552	8.75397	7.84451	6.89966	10.5088	6.00526	6.44336	7.96867	8.21302	4.22979	8.63467	7.80457	7.54168	0.881481	-0.0437316	0.751498	-0.173714	0.312993	1	1	1	FALSE	FALSE	TRUE	FALSE	cullin-associated and neddylation dissociated	NA	AT2G02560	IPR016024	Armadillo-type fold
	Soltu.Atl.01_4G026890	5.595	113	302	366	704	632	570	82	0	0	737	692	589	3.0512	5.63226	8.55456	17.2082	13.7174	13.1497	2.09651	0	0	17.3232	14.6489	13.3148	5.74601	14.6918	0.698837	15.0956	1.2179	3.24405	-1.98949	0.036659	0.311455	0.387578	1	1	FALSE	FALSE	FALSE	TRUE	nucleic acid binding;RNA binding	GO:0005634|GO:0006397|GO:0003723|GO:0005737	AT2G02570	NA	NA
	Soltu.Atl.01_4G026900	4.691	176	36	64	36	8	0	22	0	281	68	16	0	5.66812	0.800779	1.78415	1.04954	0.2071	0	0.670874	0	8.63294	1.90636	0.403974	0	2.75102	0.418881	3.10127	0.770111	-1.40253	-1.21223	0.128789	0.319086	0.477335	1	1	1	FALSE	FALSE	TRUE	TRUE	Major facilitator superfamily protein	GO:0022857|GO:0055085|GO:0016020	AT1G59740	NA	NA
	Soltu.Atl.01_4G026910	12.074	92	155	110	206	369	77	289	0	122	298	223	211	1.15114	1.33954	1.1914	2.33335	3.71134	0.823156	3.42397	0	1.45622	3.24584	2.18752	2.21029	1.22736	2.28928	1.62673	2.54788	0.562436	0.433691	0.237932	0.109187	1	1	1	1	FALSE	FALSE	TRUE	TRUE	mitotic checkpoint family protein	GO:0007094	AT5G49880	NA	NA
	Soltu.Atl.01_4G026920	6.774	874	1204	1230	1286	1028	1008	1030	999	851	961	1479	1033	19.4921	18.5463	23.7453	25.9633	18.4291	19.2069	21.7508	27.6611	18.1051	18.6569	25.8596	19.2874	20.5945	21.1998	22.5057	21.268	0.0398768	-0.0780399	0.122343	0.00442675	1	1	1	1	FALSE	FALSE	TRUE	TRUE	auxin response factor	GO:0005515|GO:0005634|GO:0009725|GO:0006355|GO:0003677	AT1G59750	NA	NA
	Soltu.Atl.01_4G026930	0.744	0	34	22	20	19	28	0	0	0	16	18	30	0	4.7685	3.86693	3.67638	3.10124	4.85767	0	0	0	2.82819	2.86549	5.09996	2.87848	3.87843	0	3.59788	0.330927	2.20097	-1.95549	-0.0854484	1	0.208455	0.805128	1	FALSE	FALSE	FALSE	FALSE	Bifunctional inhibitor/lipid-transfer protein/seed storage 2S albumin superfamily protein	GO:0008289|GO:0006869	AT5G13900	IPR000528	Plant lipid transfer protein/Par allergen
	Soltu.Atl.01_4G026940	0.467	0	0	0	0	0	0	0	0	0	0	0	0	0	0	0	0	0	0	0	0	0	0	0	0	0	0	0	0	0	0	0	0	1	1	1	1	FALSE	FALSE	TRUE	TRUE	conserved hypothetical protein	NA	AT4G24265	NA	NA
	Soltu.Atl.01_4G026950	18.788	477	660	556	608	454	802	265	1142	772	892	970	729	3.83557	3.66555	3.87	4.42575	2.93448	5.50981	2.01766	11.4008	5.92181	6.24375	6.11491	4.90756	3.79037	4.29001	6.44676	5.75541	0.143132	-0.140569	0.636474	0.352773	1	1	1	1	FALSE	FALSE	TRUE	TRUE	RNA helicase	GO:0000398|GO:0046872|GO:0089701|GO:0003723|GO:0005524|GO:0003676	AT1G59760	NA	NA
	Soltu.Atl.01_4G026960	6.979	86	121	36	41	95	10	0	0	0	134	43	62	1.86165	1.80912	0.674569	0.803442	1.65305	0.184948	0	0	0	2.52507	0.729751	1.12361	1.44845	0.880479	0	1.45948	-0.380766	1.29835	-1.29187	0.387251	1	0.0500213	0.10854	1	FALSE	FALSE	FALSE	TRUE	NAD(P)-binding Rossmann-fold superfamily protein	GO:0016491	AT1G10310	IPR002347	Short-chain dehydrogenase/reductase SDR
	Soltu.Atl.01_4G026970	7.389	153	224	124	342	278	310	126	0	526	281	254	177	3.12822	3.16328	2.19459	6.33001	4.56893	5.41525	2.43932	0	10.2593	5.00129	4.07143	3.02975	2.8287	5.43806	4.23287	4.03416	0.749772	-0.0558531	0.450749	-0.354876	0.94988	1	1	1	FALSE	FALSE	TRUE	FALSE	Peptidogalycan biosysnthesis/recognition domain containing protein	NA	AT2G23390	IPR007434	Peptidogalycan biosysnthesis/recognition
	Soltu.Atl.01_4G026980	13.863	0	0	0	0	0	0	0	0	0	0	0	0	0	0	0	0	0	0	0	0	0	0	0	0	0	0	0	0	0	0	0	0	1	1	1	1	FALSE	FALSE	TRUE	TRUE	dynamin-like	GO:0003924|GO:0005525	AT1G59610	IPR022812	Dynamin superfamily
	Soltu.Atl.01_4G026990	7.026	0	0	0	0	0	0	0	0	0	0	0	0	0	0	0	0	0	0	0	0	0	0	0	0	0	0	0	0	0	0	0	0	1	1	1	1	FALSE	FALSE	TRUE	TRUE	chloride channel C	GO:0005247|GO:0016020|GO:0006821|GO:0055085	AT5G49890	IPR000644	CBS domain
	Soltu.Atl.01_4G027000	4.711	144	157	165	240	236	143	311	142	104	210	296	51	4.61787	3.47746	4.58023	6.96726	6.08351	3.91801	9.44345	5.6536	3.18154	5.8623	7.4418	1.36923	4.22519	5.65626	6.09286	4.89111	0.349228	-0.26783	0.440885	-0.176173	1	1	1	1	FALSE	FALSE	TRUE	FALSE	Core-2/I-branching beta-1	GO:0016020	AT1G10280	IPR003406	Glycosyl transferase
	Soltu.Atl.01_4G027010	4.447	173	207	175	195	152	186	182	90	166	221	162	324	5.87721	4.85712	5.14621	5.99696	4.1508	5.39869	5.85447	3.79599	5.37971	6.53562	4.31466	9.21502	5.29351	5.18215	5.01006	6.68843	-0.0257574	0.355312	-0.0664876	0.314581	1	1	1	1	FALSE	FALSE	FALSE	TRUE	glutamine-rich protein	GO:0005515	AT1G10270	NA	NA
	Soltu.Atl.01_4G027020	7.762	68	118	89	43	60	19	0	0	0	77	102	94	1.32351	1.5863	1.49945	0.757632	0.938713	0.315953	0	0	0	1.3046	1.55642	1.5317	1.46975	0.670766	0	1.46424	-0.563857	1.30114	-1.30437	0.560632	0.975713	0.0353583	0.081595	1	FALSE	FALSE	FALSE	TRUE	Protein of unknown function (DUF707)	NA	AT4G18530	IPR007877	Protein of unknown function DUF707
	Soltu.Atl.01_4G027040	3.878	8	43	44	23	18	21	67	0	0	18	79	51	0.311655	1.15701	1.48375	0.811118	0.563663	0.698963	2.47144	0	0	0.610416	2.41278	1.66334	0.984139	0.691248	0.823814	1.56218	-0.230425	0.490413	-0.121554	0.599284	1	1	1	1	FALSE	FALSE	FALSE	TRUE	Cytochrome c oxidase biogenesis protein Cmc1-like	NA	AT4G21192	NA	NA
	Soltu.Atl.01_4G027050	2.286	0	0	0	0	0	0	0	0	0	0	8	0	0	0	0	0	0	0	0	0	0	0	0.414489	0	0	0	0	0.138163	0	0.186707	0	0.186707	1	1	1	1	FALSE	FALSE	TRUE	TRUE	Cytochrome c oxidase biogenesis protein Cmc1-like	NA	AT4G21192	IPR013892	Cytochrome c oxidase biogenesis protein Cmc1-like
	Soltu.Atl.01_4G027070	5.274	1	53	21	77	67	54	63	0	0	63	96	61	0.0286452	1.0486	0.52071	1.99671	1.54273	1.32159	1.70877	0	0	1.57095	2.15591	1.46288	0.532653	1.62034	0.56959	1.72991	0.773724	0.798466	0.0343568	0.0590993	1	1	1	1	FALSE	FALSE	TRUE	TRUE	Cytochrome c oxidase biogenesis protein Cmc1-like	NA	AT4G21192	NA	NA
	Soltu.Atl.01_4G027080	2.142	2	0	10	6	7	72	2	0	1	27	13	14	0.14106	0	0.610516	0.383085	0.396857	4.33866	0.133565	0	0.0672819	1.6577	0.718825	0.82666	0.250525	1.7062	0.0669491	1.06773	1.11373	0.954555	-0.229043	-0.388222	1	0.630842	1	1	FALSE	FALSE	FALSE	FALSE	conserved hypothetical protein	NA	AT1G57680	NA	NA
	Soltu.Atl.01_4G027090	24.65	654	497	324	106	326	199	42	273	277	68	126	87	4.00823	2.10385	1.71888	0.588102	1.60604	1.04203	0.243734	2.07728	1.6195	0.362788	0.605414	0.446397	2.61032	1.07872	1.3135	0.471533	-0.79643	-0.65276	-0.642047	-0.498377	0.256976	1	1	0.390683	FALSE	FALSE	FALSE	FALSE	Beta-glucosidase	GO:0016020|GO:0004348|GO:0006680|GO:0004553|GO:0003824	AT4G10040	IPR012341	Six-hairpin glycosidase-like superfamily
	Soltu.Atl.01_4G027100	1.073	0	0	0	0	0	0	0	0	0	0	0	0	0	0	0	0	0	0	0	0	0	0	0	0	0	0	0	0	0	0	0	0	1	1	1	1	FALSE	FALSE	TRUE	TRUE	mitogen-activated protein kinase kinase kinase	GO:0004672|GO:0005524|GO:0006468	AT5G55090	IPR011009	Protein kinase-like domain superfamily
	Soltu.Atl.01_4G027110	9.931	0	14	20	19	0	2	0	0	0	0	8	0	0	0.147099	0.263362	0.261652	0	0.0259944	0	0	0	0	0.0954105	0	0.136821	0.0958822	0	0.0318035	-0.0529119	0.0451682	-0.185005	-0.0869245	1	1	0.907095	1	FALSE	FALSE	FALSE	FALSE	zinc ion binding;DNA binding	GO:0005515|GO:0003677	AT5G63700	NA	NA
	Soltu.Atl.01_4G027120	1.486	0	0	0	0	0	0	0	0	0	0	0	0	0	0	0	0	0	0	0	0	0	0	0	0	0	0	0	0	0	0	0	0	1	1	1	1	FALSE	FALSE	TRUE	TRUE	plasma membrane intrinsic protein 1;5	GO:0055085|GO:0015267|GO:0016020	NA	IPR023271	Aquaporin-like
	Soltu.Atl.01_4G027130	7.638	0	10	4	6	1	1	0	0	0	0	1	28	0	0.136614	0.0684853	0.107432	0.0158992	0.0168991	0	0	0	0	0.0155067	0.463657	0.0683665	0.0467436	0	0.159721	-0.0294986	0.213778	-0.0954067	0.14787	1	0.878839	1	1	FALSE	FALSE	FALSE	TRUE	zinc ion binding;DNA binding	GO:0005515|GO:0003677	AT5G63700	NA	NA
	Soltu.Atl.01_4G027140	26.877	0	0	0	0	21	1	0	0	0	0	0	0	0	0	0	0	0.0948842	0.00480244	0	0	0	0	0	0	0	0.0332289	0	0	0.0471599	0	0	-0.0471599	0.871067	1	1	1	FALSE	FALSE	TRUE	FALSE	SWIB/MDM2 domain;Plus-3;GYF	GO:0005515|GO:0003677	AT5G08430	NA	NA
	Soltu.Atl.01_4G027150	4.437	0	19	6	0	3	0	0	0	0	1	0	0	0	0.446828	0.176839	0	0.0821083	0	0	0	0	0.0296396	0	0	0.207889	0.0273694	0	0.00987986	-0.233533	0.0141837	-0.272488	-0.0247714	1	1	0.99466	1	FALSE	FALSE	FALSE	FALSE	DNA-directed RNA polymerase III subunit Rpc31 domain containing protein	GO:0006383	NA	NA	NA
	Soltu.Atl.01_4G027160	7.606	34	0	1	0	6	2	0	0	150	0	0	7	0.675328	0	0.0171934	0	0.0957966	0.0339403	0	0	2.84219	0	0	0.116402	0.23084	0.0432456	0.947396	0.0388006	-0.238565	-0.906627	0.661902	-0.00616008	1	1	1	1	FALSE	FALSE	TRUE	FALSE	Protein kinase superfamily protein	GO:0005524|GO:0006468|GO:0004672	AT1G09600	NA	NA
	Soltu.Atl.01_4G027170	0.83	0	0	0	0	0	0	0	0	0	0	0	0	0	0	0	0	0	0	0	0	0	0	0	0	0	0	0	0	0	0	0	0	1	1	1	1	FALSE	FALSE	TRUE	TRUE	Protein of unknown function (DUF579)	GO:0045492	AT1G09610	IPR021148	Polysaccharide biosynthesis domain
	Soltu.Atl.01_4G027180	4.741	4	26	5	2	2	8	202	0	0	2	2	2	0.127462	0.572241	0.137917	0.0576931	0.0512289	0.217802	6.09488	0	0	0.0554781	0.0499642	0.0533554	0.279207	0.108908	2.03163	0.0529326	-0.20611	-1.52568	1.24484	-0.0747268	1	0.68228	1	1	FALSE	FALSE	TRUE	FALSE	Ras-related small GTP-binding family protein	GO:0005525|GO:0003924	AT3G11730	IPR005225	Small GTP-binding protein domain
	Soltu.Atl.01_4G027190	3.547	7	6	2	7	3	6	1	0	0	2	3	0	0.298146	0.176509	0.073737	0.269899	0.102711	0.21834	0.0403294	0	0	0.0741533	0.100175	0	0.182797	0.196983	0.0134431	0.0581094	0.0171998	0.0622237	-0.222938	-0.177914	1	1	1	1	FALSE	FALSE	FALSE	FALSE	RAB GTPase 11C	GO:0003924|GO:0005525	AT1G09630	NA	NA
	Soltu.Atl.01_4G027200	2.228	0	0	0	0	0	0	0	0	0	0	0	0	0	0	0	0	0	0	0	0	0	0	0	0	0	0	0	0	0	0	0	0	1	1	1	1	FALSE	FALSE	TRUE	TRUE	12-oxophytodienoate reductase	GO:0010181|GO:0016491|GO:0055114|GO:0003824	AT1G76690	IPR001155	NADH:flavin oxidoreductase/NADH oxidase
	Soltu.Atl.01_4G027210	4.256	1	0	0	60	12	24	0	0	4	22	34	6	0.0354969	0	0	1.92803	0.342401	0.727867	0	0	0.135449	0.679802	0.946186	0.178307	0.0118323	0.999432	0.0451497	0.601432	0.98262	0.615653	0.0467394	-0.320228	0.0678051	0.928	1	1	FALSE	FALSE	TRUE	FALSE	conserved hypothetical protein	NA	AT1G09645	NA	NA
	Soltu.Atl.01_4G027220	8.948	0	11	12	121	53	69	13	6	6	6	4	4	0	0.128275	0.175377	1.84937	0.719292	0.995327	0.207826	0.125769	0.0966369	0.0881834	0.052946	0.0565396	0.101217	1.188	0.143411	0.0658897	0.99051	-0.101286	0.0542447	-1.03755	0.206275	1	1	0.00151448	FALSE	TRUE	TRUE	FALSE	RNA-binding KH domain-containing protein	GO:0003676|GO:0003723	AT1G09660	NA	NA
	Soltu.Atl.01_4G027230	13.383	4	3	2	36	85	23	11	3	63	37	54	29	0.0451543	0.0233907	0.0195431	0.367886	0.771295	0.221828	0.117577	0.0420453	0.67843	0.363588	0.477903	0.274071	0.0293627	0.45367	0.279351	0.371854	0.497948	0.100715	0.31366	-0.0835726	0.136265	1	1	1	FALSE	FALSE	TRUE	FALSE	Smg-4/UPF3 family protein	GO:0003676	AT1G33980	IPR012677	Nucleotide-binding alpha-beta plait domain superfamily
	Soltu.Atl.01_4G027240	7.583	179	255	244	813	969	771	336	0	471	765	788	847	3.56619	3.50893	4.2079	14.6627	15.5181	13.1237	6.33843	0	8.95154	13.2673	12.3079	14.1274	3.76101	14.4348	5.09665	13.2342	1.69685	1.22327	0.356751	-0.116828	0.00174463	1	1	1	FALSE	FALSE	TRUE	FALSE	shaggy-like protein kinase	GO:0006468|GO:0005524|GO:0004672	AT1G09840	IPR000719	Protein kinase domain
	Soltu.Atl.01_4G027250	3.29	0	0	6	1	0	0	0	0	2	19	13	1	0	0	0.238491	0.0415688	0	0	0	0	0.0876096	0.759485	0.468001	0.0384435	0.079497	0.0138563	0.0292032	0.421976	-0.0905061	0.46637	-0.0688314	0.488044	1	1	1	1	FALSE	FALSE	FALSE	TRUE	Glycinamide ribonucleotide (GAR) synthetase	GO:0009113|GO:0005524|GO:0004637|GO:0046872	AT1G09830	IPR013815	ATP-grasp fold
	Soltu.Atl.01_4G027260	4.642	161	210	165	566	737	463	146	445	179	182	360	302	5.23978	4.72052	4.64832	16.6754	19.2805	12.8741	4.49916	17.9806	5.55732	5.15618	9.18537	8.22849	4.86954	16.2767	9.3457	7.52335	1.5575	-0.279539	0.817712	-1.01933	0.0260505	1	1	0.0308568	FALSE	TRUE	TRUE	FALSE	chloroplast heat shock protein 70-1	GO:0006457|GO:0005524|GO:0051082	AT4G24280	NA	NA
	Soltu.Atl.01_4G027270	1.206	0	0	0	0	0	0	0	0	0	0	0	0	0	0	0	0	0	0	0	0	0	0	0	0	0	0	0	0	0	0	0	0	1	1	1	1	FALSE	FALSE	TRUE	TRUE	Octicosapeptide/Phox/Bem1p family protein	GO:0005515	AT5G49920	IPR000270	PB1 domain
	Soltu.Atl.01_4G027280	1.04	0	1	0	0	0	0	0	0	0	0	0	0	0	0.100333	0	0	0	0	0	0	0	0	0	0	0.0334442	0	0	0	-0.0474605	0	-0.0474605	0	1	1	1	1	FALSE	FALSE	FALSE	TRUE	Polynucleotidyl transferase	GO:0006139|GO:0008408|GO:0003676	AT3G12430	IPR036397	Ribonuclease H superfamily
	Soltu.Atl.01_4G027290	1.191	0	2	0	10	6	12	0	0	0	0	0	0	0	0.175224	0	1.14829	0.611779	1.3005	0	0	0	0	0	0	0.0584081	1.02019	0	0	0.932596	0	-0.081896	-1.01449	0.77138	1	1	0.609694	FALSE	FALSE	FALSE	FALSE	hypothetical protein	NA	NA	NA	NA
	Soltu.Atl.01_4G027300	7.743	2	7	7	30	9	59	2	2	5	2	8	6	0.0390223	0.0943332	0.118224	0.529878	0.141152	0.983525	0.0369491	0.0484474	0.0930633	0.033969	0.122371	0.0980078	0.0838598	0.551518	0.0594866	0.0847827	0.517503	0.0340407	-0.0328129	-0.516275	0.704241	1	1	0.894334	FALSE	FALSE	FALSE	FALSE	clathrin adaptor complexes medium subunit family protein	NA	AT5G05010	NA	NA
	Soltu.Atl.01_4G027310	6.624	0	1	0	0	0	2	4	1	0	0	1	0	0	0.0157527	0	0	0	0.038972	0.086382	0.0283158	0	0	0.0178805	0	0.00525091	0.0129907	0.0382326	0.00596016	0.0110652	-0.0455565	0.0465741	-0.0100477	1	1	1	1	FALSE	FALSE	TRUE	FALSE	MAC/Perforin domain-containing protein	NA	AT4G24290	IPR020864	Membrane attack complex component/perforin (MACPF) domain
	Soltu.Atl.01_4G027320	1.699	0	0	0	0	0	0	0	0	0	0	0	0	0	0	0	0	0	0	0	0	0	0	0	0	0	0	0	0	0	0	0	0	1	1	1	1	FALSE	FALSE	TRUE	TRUE	conserved hypothetical protein	NA	NA	NA	NA
	Soltu.Atl.01_4G027330	5.071	1	0	0	0	14	0	0	0	0	0	0	1	0.0297919	0	0	0	0.335266	0	0	0	0	0	0	0.0249416	0.00993064	0.111755	0	0.00831388	0.138583	0.0119448	-0.0142562	-0.140895	1	1	1	1	FALSE	FALSE	FALSE	FALSE	R-protein L3 B	GO:0003735|GO:0006412|GO:0005840	AT1G61580	NA	NA
	Soltu.Atl.01_4G027340	4.523	0	3	0	1	26	12	0	0	0	45	108	2	0	0.0692103	0	0.0302369	0.698075	0.34245	0	0	0	1.30842	2.82811	0.055927	0.0230701	0.356921	0	1.39749	0.407431	1.26152	-0.032905	0.821186	0.912716	0.169613	1	1	FALSE	FALSE	FALSE	TRUE	Leucine-rich receptor-like protein kinase family protein	GO:0006468|GO:0005524|GO:0005515|GO:0004672	AT5G65700	IPR001611	Leucine-rich repeat
	Soltu.Atl.01_4G027350	7.489	6137	7629	5272	13990	14688	14589	10119	8098	11209	14008	15733	15045	123.801	106.297	92.0595	255.48	238.174	251.446	193.285	202.817	215.705	245.988	248.821	254.09	107.386	248.367	203.935	249.633	1.20209	0.290406	0.918995	0.00730676	0.031059	1	1	1	FALSE	FALSE	TRUE	TRUE	evolutionarily conserved C-terminal region	GO:0003723	AT1G09810	IPR007275	YTH domain
	Soltu.Atl.01_4G027360	0.992	0	0	0	0	0	0	0	0	0	0	0	0	0	0	0	0	0	0	0	0	0	0	0	0	0	0	0	0	0	0	0	0	1	1	1	1	FALSE	FALSE	TRUE	TRUE	MADS-box transcription factor family protein	GO:0046983|GO:0003677|GO:0000987|GO:0000981|GO:0045944	AT5G55690	IPR033897	MADS SRF-like
	Soltu.Atl.01_4G027370	5.414	0	26	3	41	18	6	0	205	1	35	44	50	0	0.501107	0.0724636	1.03569	0.403747	0.143046	0	7.10207	0.0266195	0.850181	0.962573	1.16807	0.19119	0.527494	2.37623	0.993609	0.358763	-0.760031	1.50301	0.384216	1	1	1	1	FALSE	FALSE	TRUE	TRUE	Pseudouridine synthase family protein	GO:0009982|GO:0001522|GO:0003723|GO:0009451	AT1G09800	NA	NA
	Soltu.Atl.01_4G027380	7.86	154	82	51	106	85	118	213	1	174	79	155	144	2.95999	1.0886	0.848525	1.84437	1.31326	1.93777	3.87651	0.0238631	3.19039	1.3218	2.33565	2.31717	1.63237	1.69847	2.36359	1.99154	0.0357767	-0.169112	0.353638	0.14875	1	1	1	1	FALSE	FALSE	TRUE	TRUE	DNA-binding bromodomain-containing protein	GO:0005515	AT1G58025	IPR001487	Bromodomain
	Soltu.Atl.01_4G027390	3.847	229	289	236	7	18	8	0	151	113	14	0	15	8.99302	7.83883	8.02244	0.248851	0.568206	0.268417	0	7.36214	4.23325	0.478594	0	0.49316	8.28477	0.361825	3.86513	0.323918	-2.76932	-1.87767	-0.932387	-0.0407272	2.91e-07	0.976063	1	1	FALSE	FALSE	FALSE	FALSE	Protein of unknown function (DUF679)	NA	AT4G24310	NA	NA
	Soltu.Atl.01_4G027400	3.058	0	6	0	5	5	0	0	0	0	12	20	10	0	0.204734	0	0.223613	0.198558	0	0	0	0	0.516066	0.774625	0.4136	0.0682446	0.140724	0	0.568097	0.0947072	0.649015	-0.095242	0.459066	1	0.282872	1	1	FALSE	FALSE	FALSE	TRUE	catalase	GO:0004096|GO:0006979|GO:0020037|GO:0055114	AT4G35090	IPR020835	Catalase superfamily
	Soltu.Atl.01_4G027410	1.548	2	8	22	4	0	11	0	0	0	33	38	0	0.195187	0.539256	1.85853	0.353389	0	0.9172	0	0	0	2.80353	2.90745	0	0.864323	0.42353	0	1.90366	-0.389179	1.53787	-0.898652	1.0284	1	0.482936	0.698639	1	FALSE	FALSE	FALSE	TRUE	RNA helicase family protein	NA	AT1G58060	NA	NA
	Soltu.Atl.01_4G027420	1.257	74	177	140	77	70	87	94	157	245	83	72	119	8.89383	14.6931	14.565	8.37759	6.76267	8.9336	10.6973	23.4269	28.0898	8.68369	6.78417	11.9738	12.7173	8.02462	20.738	9.1472	-0.604059	-1.09914	0.664222	0.169144	1	1	1	1	FALSE	FALSE	TRUE	TRUE	Lactoylglutathione lyase / glyoxalase I family protein	NA	AT1G80160	IPR029068	Glyoxalase/Bleomycin resistance protein/Dihydroxybiphenyl dioxygenase
	Soltu.Atl.01_4G027430	0.951	0	4	0	11	0	0	0	0	0	8	12	14	0	0.43889	0	1.58189	0	0	0	0	0	1.1063	1.49451	1.86194	0.146297	0.527296	0	1.48758	0.414	1.31474	-0.19698	0.703765	1	0.325004	1	1	FALSE	FALSE	FALSE	TRUE	jasmonate-zim-domain protein	NA	AT1G19180	IPR010399	Tify domain
	Soltu.Atl.01_4G027440	5.392	49	77	90	114	69	32	156	0	0	114	75	27	1.3729	1.4901	2.18278	2.89147	1.55401	0.766024	4.13864	0	0	2.78046	1.64744	0.633333	1.68193	1.73717	1.37955	1.68708	0.0294147	0.175351	-0.172582	-0.026646	1	1	1	1	FALSE	FALSE	FALSE	FALSE	Sodium Bile acid symporter family	GO:0016020	AT1G78560	IPR038770	Sodium/solute symporter superfamily
	Soltu.Atl.01_4G027450	0.395	0	0	0	0	0	0	0	0	0	0	0	0	0	0	0	0	0	0	0	0	0	0	0	0	0	0	0	0	0	0	0	0	1	1	1	1	FALSE	FALSE	TRUE	TRUE	RING/U-box superfamily protein	NA	AT1G74410	IPR001841	Zinc finger
	Soltu.Atl.01_4G027460	1.193	0	46	39	0	28	0	227	0	6	53	16	22	0	4.0234	4.27505	0	2.85018	0	27.2188	0	0.724817	5.84248	1.58847	2.33239	2.76615	0.950061	9.31454	3.25444	-0.949571	-1.27764	1.45352	1.12545	1	1	1	1	FALSE	FALSE	TRUE	TRUE	Lactoylglutathione lyase / glyoxalase I family protein	NA	AT1G80160	IPR029068	Glyoxalase/Bleomycin resistance protein/Dihydroxybiphenyl dioxygenase
	Soltu.Atl.01_4G027470	0.491	0	0	0	0	0	0	0	0	0	0	0	0	0	0	0	0	0	0	0	0	0	0	0	0	0	0	0	0	0	0	0	0	1	1	1	1	FALSE	FALSE	TRUE	TRUE	hypothetical protein	NA	NA	NA	NA
	Soltu.Atl.01_4G027480	3.012	0	24	15	33	35	8	0	1	0	5	69	9	0	0.831442	0.651258	1.49838	1.41113	0.342829	0	0.0622723	0	0.218311	2.71327	0.377925	0.494233	1.08412	0.0207574	1.10317	0.480029	1.04293	-0.549766	0.0131301	1	0.435307	1	1	FALSE	FALSE	FALSE	TRUE	RPA70-kDa subunit B	NA	AT5G08020	IPR012340	Nucleic acid-binding
	Soltu.Atl.01_4G027490	6.521	0	0	0	0	0	0	0	0	0	0	0	0	0	0	0	0	0	0	0	0	0	0	0	0	0	0	0	0	0	0	0	0	1	1	1	1	FALSE	FALSE	TRUE	TRUE	pheophytinase	NA	AT5G13800	NA	NA
	Soltu.Atl.01_4G027500	19.487	0	6	0	0	9	0	0	0	0	0	0	0	0	0.0321279	0	0	0.0560858	0	0	0	0	0	0	0	0.0107093	0.0186953	0	0	0.0113544	0	-0.0153681	-0.0267225	1	1	1	1	FALSE	FALSE	FALSE	FALSE	hypothetical protein	NA	NA	NA	NA
	Soltu.Atl.01_4G027510	1.205	0	0	4	2	0	0	0	0	0	0	8	0	0	0	0.4341	0.22699	0	0	0	0	0	0	0.786325	0	0.1447	0.0756633	0	0.262108	-0.089743	0.335836	-0.19497	0.230609	1	1	1	1	FALSE	FALSE	FALSE	TRUE	Ubiquitin carboxyl-terminal hydrolase family protein	NA	NA	IPR021099	Plant organelle RNA recognition domain
	Soltu.Atl.01_4G027520	7.653	0	36	7	0	6	0	0	0	0	26	4	6	0	0.490848	0.119614	0	0.0952083	0	0	0	0	0.44679	0.0619052	0.0991603	0.203487	0.0317361	0	0.202618	-0.222147	0.266179	-0.267221	0.221105	1	0.398892	0.89884	1	FALSE	FALSE	FALSE	TRUE	alpha/beta-Hydrolases superfamily protein	NA	AT1G34340	IPR012020	AB hydrolase 4 family
	Soltu.Atl.01_4G027530	7.78	0	0	0	0	0	0	0	0	0	0	0	0	0	0	0	0	0	0	0	0	0	0	0	0	0	0	0	0	0	0	0	0	1	1	1	1	FALSE	FALSE	TRUE	TRUE	alpha/beta-Hydrolases superfamily protein	NA	AT1G34340	IPR022742	Serine aminopeptidase
	Soltu.Atl.01_4G027540	8.177	12	70	47	83	72	227	8	0	0	129	144	239	0.221707	0.893264	0.751659	1.38819	1.06929	3.58323	0.139952	0	0	2.07471	2.08578	3.69677	0.62221	2.01357	0.0466507	2.61908	0.893511	1.78984	-0.63218	0.264153	0.811248	0.165504	1	1	FALSE	FALSE	FALSE	TRUE	alpha/beta-Hydrolases superfamily protein	NA	AT5G49950	NA	NA
	Soltu.Atl.01_4G027550	4.276	110	117	132	148	139	199	2	85	262	101	200	157	3.8864	2.85512	4.03695	4.73356	3.94759	6.007	0.0669076	3.72847	8.83042	3.10631	5.53977	4.64387	3.59282	4.89605	4.2086	4.42998	0.360369	0.0600528	0.181515	-0.118801	1	1	1	1	FALSE	FALSE	TRUE	FALSE	Protein of unknown function (DUF1682)	NA	NA	NA	NA
	Soltu.Atl.01_4G027560	27.391	243	142	81	203	108	252	64	6	142	319	282	363	1.34026	0.540949	0.386718	1.01357	0.478819	1.1875	0.334238	0.0410859	0.747133	1.5316	1.21938	1.67617	0.755977	0.893296	0.374152	1.47572	0.108626	0.849304	-0.353732	0.386945	1	1	1	1	FALSE	FALSE	FALSE	TRUE	RNA helicase family protein	GO:0005524|GO:0003676	AT1G58060	NA	NA
	Soltu.Atl.01_4G027570	0.848	0	0	0	0	0	0	0	0	0	0	0	0	0	0	0	0	0	0	0	0	0	0	0	0	0	0	0	0	0	0	0	0	1	1	1	1	FALSE	FALSE	TRUE	TRUE	WEB family protein At1g75720	NA	AT1G58070	NA	NA
	Soltu.Atl.01_4G027580	3.906	22	162	150	244	313	150	10	0	176	260	222	211	0.850908	4.32771	5.02199	8.54322	9.73122	4.9568	0.366228	0	6.49379	8.75392	6.73163	6.83233	3.4002	7.74375	2.28667	7.43929	0.990681	1.36049	-0.420943	-0.0511296	1	1	1	1	FALSE	FALSE	FALSE	FALSE	NIFU-like protein	GO:0016226|GO:0051536|GO:0005506	AT5G49940	IPR034904	Fe-S cluster assembly domain superfamily
	Soltu.Atl.01_4G027590	7.902	114	182	121	358	178	162	129	507	485	167	270	245	2.17952	2.40331	2.00247	6.19598	2.73551	2.64619	2.33526	12.0343	8.8455	2.77934	4.04693	3.92146	2.1951	3.85922	7.73835	3.58258	0.604866	-0.931203	1.4515	-0.0845675	1	1	1	1	FALSE	FALSE	TRUE	FALSE	Transducin/WD40 repeat-like superfamily protein	GO:0042254|GO:0005515|GO:0006364	AT2G40360	IPR028598	WD repeat BOP1/Erb1
	Soltu.Atl.01_4G027600	5.272	129	269	189	320	389	385	3	0	286	261	253	249	3.69663	5.32418	4.68817	8.30115	8.96044	9.42601	0.0814009	0	7.81823	6.51068	5.68387	5.97369	4.56966	8.89587	2.63321	6.05608	0.829237	0.957623	-0.616345	-0.487959	0.873038	1	1	0.883826	FALSE	FALSE	FALSE	FALSE	ATP phosphoribosyl transferase	GO:0000105|GO:0000287|GO:0005737|GO:0003879	AT1G09795	IPR013820	ATP phosphoribosyltransferase
	Soltu.Atl.01_4G027610	6.139	0	52	146	6	21	26	47	0	12	33	32	12	0	0.883856	3.11008	0.133665	0.41541	0.546661	1.09518	0	0.281709	0.706932	0.617379	0.247231	1.33131	0.365245	0.458962	0.523847	-0.771983	0.0627763	-0.676201	0.158558	1	1	1	1	FALSE	FALSE	FALSE	TRUE	Protein of unknown function (DUF803)	GO:0015693|GO:0015095|GO:0016021	AT1G71900	IPR008521	Magnesium transporter NIPA
	Soltu.Atl.01_4G027620	2.033	0	6	0	0	0	0	0	0	0	0	0	5	0	0.307957	0	0	0	0	0	0	0	0	0	0.311065	0.102652	0	0	0.103688	-0.140978	0.142333	-0.140978	0.142333	1	1	1	1	FALSE	FALSE	FALSE	TRUE	Cox19 family protein (CHCH motif)	NA	AT1G09794	NA	NA
	Soltu.Atl.01_4G027630	2.642	24	114	138	310	136	263	14	204	94	254	359	346	1.37237	4.50244	6.83067	16.047	6.25117	12.8489	0.758017	14.4826	5.12758	12.6434	16.0939	16.5639	4.23516	11.7157	6.7894	15.1004	1.2803	1.04751	0.57328	0.340486	0.712332	1	1	1	FALSE	FALSE	TRUE	TRUE	TCP family transcription factor	NA	AT1G58100	NA	NA
	Soltu.Atl.01_4G027640	1.109	0	0	0	0	0	0	0	0	0	0	0	0	0	0	0	0	0	0	0	0	0	0	0	0	0	0	0	0	0	0	0	0	1	1	1	1	FALSE	FALSE	TRUE	TRUE	Protein kinase superfamily protein	GO:0006468|GO:0005524|GO:0004672	NA	IPR000719	Protein kinase domain
	Soltu.Atl.01_4G027650	2.504	33	174	108	173	314	152	57	27	51	108	266	205	1.991	7.25088	5.64035	9.44878	15.2283	7.83523	3.2563	2.02246	2.93531	5.67219	12.5819	10.3547	4.96075	10.8374	2.73802	9.53627	0.989791	1.49502	-0.673219	-0.167991	1	1	1	1	FALSE	FALSE	FALSE	FALSE	Ribosomal protein L7Ae/L30e/S12e/Gadd45 family protein	GO:0006412|GO:0003735|GO:0005840	AT2G32060	IPR029064	50S ribosomal protein L30e-like
	Soltu.Atl.01_4G027660	0.966	0	0	0	0	0	0	0	0	0	0	0	0	0	0	0	0	0	0	0	0	0	0	0	0	0	0	0	0	0	0	0	0	1	1	1	1	FALSE	FALSE	TRUE	TRUE	homeobox protein	NA	AT1G14440	NA	NA
	Soltu.Atl.01_4G027670	1.47	0	0	0	0	0	0	0	0	0	0	0	0	0	0	0	0	0	0	0	0	0	0	0	0	0	0	0	0	0	0	0	0	1	1	1	1	FALSE	FALSE	TRUE	TRUE	homeobox protein	NA	AT2G02540	IPR006456	ZF-HD homeobox protein
	Soltu.Atl.01_4G027680	10.359	46	103	92	159	186	175	143	220	136	118	177	121	0.67086	1.03752	1.16141	2.09915	2.18047	2.18053	1.9747	3.9834	1.89208	1.49805	2.02374	1.47736	0.956597	2.15338	2.61673	1.66638	0.688554	-0.439801	0.886338	-0.242017	0.919547	1	1	1	FALSE	FALSE	TRUE	FALSE	ubiquitin family protein	GO:0005634|GO:0005515|GO:0031225|GO:0010215|GO:0004721	AT4G06599	NA	NA
	Soltu.Atl.01_4G027690	0.419	0	0	0	0	0	0	0	0	0	0	0	0	0	0	0	0	0	0	0	0	0	0	0	0	0	0	0	0	0	0	0	0	1	1	1	1	FALSE	FALSE	TRUE	TRUE	AGAMOUS-like	GO:0003677|GO:0046983	AT5G39810	NA	NA
	Soltu.Atl.01_4G027700	3.241	0	0	8	0	0	0	0	1	0	0	0	0	0	0	0.322796	0	0	0	0	0.0578723	0	0	0	0	0.107599	0	0.0192908	0	-0.147435	-0.0275656	-0.119869	0	1	1	1	1	FALSE	FALSE	FALSE	TRUE	Basic-leucine zipper (bZIP) transcription factor family protein	GO:0006355|GO:0003700	AT1G58110	NA	NA
	Soltu.Atl.01_4G027710	2.852	0	0	0	0	0	0	0	0	0	0	0	0	0	0	0	0	0	0	0	0	0	0	0	0	0	0	0	0	0	0	0	0	1	1	1	1	FALSE	FALSE	TRUE	TRUE	hypothetical protein	NA	NA	NA	NA
	Soltu.Atl.01_4G027720	5.602	0	9	12	0	0	14	0	0	0	2	13	12	0	0.167639	0.280127	0	0	0.322573	0	0	0	0.0469514	0.274852	0.27093	0.149255	0.107524	0	0.197578	-0.0533612	0.260119	-0.200699	0.112781	1	0.461707	1	1	FALSE	FALSE	FALSE	TRUE	magnesium transporter	NA	AT3G58970	IPR039204	Magnesium transporter MRS2-like
	Soltu.Atl.01_4G027730	5.218	0	0	0	0	0	0	0	0	0	0	0	0	0	0	0	0	0	0	0	0	0	0	0	0	0	0	0	0	0	0	0	0	1	1	1	1	FALSE	FALSE	TRUE	TRUE	phospholipase D delta	GO:0003824|GO:0005509|GO:0016020|GO:0004630|GO:0046470	AT4G35790	IPR035892	C2 domain superfamily
	Soltu.Atl.01_4G027740	2.36	0	0	0	0	0	0	0	0	0	0	0	0	0	0	0	0	0	0	0	0	0	0	0	0	0	0	0	0	0	0	0	0	1	1	1	1	FALSE	FALSE	TRUE	TRUE	hypothetical protein	NA	NA	NA	NA
	Soltu.Atl.01_4G027750	8.043	0	0	0	14	6	20	0	0	0	0	0	0	0	0	0	0.238053	0.0905917	0.320963	0	0	0	0	0	0	0	0.216536	0	0	0.282779	0	0	-0.282779	0.189139	1	1	0.355839	FALSE	FALSE	TRUE	FALSE	ATP binding cassette subfamily B4	GO:0005524|GO:0016021	AT2G47000	NA	NA
	Soltu.Atl.01_4G027760	6.612	0	2	0	2	0	1	0	1	0	0	1	0	0	0.0315626	0	0.0413677	0	0.0195213	0	0.0283672	0	0	0.0179129	0	0.0105209	0.0202963	0.00945574	0.00597097	0.0138891	-0.00498898	-0.00152147	-0.0203995	1	1	1	1	FALSE	FALSE	FALSE	FALSE	hypothetical protein	NA	NA	NA	NA
	Soltu.Atl.01_4G027770	2.481	0	0	0	0	0	0	0	0	0	0	0	0	0	0	0	0	0	0	0	0	0	0	0	0	0	0	0	0	0	0	0	0	1	1	1	1	FALSE	FALSE	TRUE	TRUE	F-box/RNI-like superfamily protein	GO:0005515	AT1G06630	IPR036047	F-box-like domain superfamily
	Soltu.Atl.01_4G027780	5.098	0	0	6	0	0	2	2	2	5	0	1	8	0	0	0.153911	0	0	0.0506375	0.0561195	0.0735834	0.141347	0	0.0232327	0.198476	0.0513035	0.0168792	0.0903501	0.073903	-0.0480309	-0.0219277	0.0526122	0.0787154	1	1	1	1	FALSE	FALSE	TRUE	TRUE	serine hydroxymethyltransferase	GO:0003824|GO:0004372|GO:0030170|GO:0035999|GO:0019264	AT1G36370	IPR001085	Serine hydroxymethyltransferase
	Soltu.Atl.01_4G027790	0.257	0	0	0	0	0	0	0	0	0	0	0	0	0	0	0	0	0	0	0	0	0	0	0	0	0	0	0	0	0	0	0	0	1	1	1	1	FALSE	FALSE	TRUE	TRUE	serine hydroxymethyltransferase	NA	AT1G22020	NA	NA
	Soltu.Atl.01_4G027800	0.413	1	0	1	0	1	0	3	2	0	1	1	0	0.365799	0	0.316641	0	0.294039	0	1.03909	0.9083	0	0.318428	0.28678	0	0.22748	0.098013	0.649131	0.201736	-0.160804	-0.456586	0.426007	0.130225	1	1	1	1	FALSE	FALSE	TRUE	TRUE	2Fe-2S ferredoxin-like superfamily protein	GO:0051536|GO:0009055|GO:0051537|GO:0022900	AT1G60950	IPR006058	2Fe-2S ferredoxin
	Soltu.Atl.01_4G027810	6.198	3	53	93	82	96	72	0	0	0	160	46	106	0.0731243	0.892278	1.96222	1.80936	1.88094	1.49942	0	0	0	3.39492	0.879034	2.16308	0.975875	1.72991	0	2.14568	0.466361	1.65337	-0.982492	0.204519	1	0.0308736	0.277967	1	FALSE	FALSE	FALSE	TRUE	transmembrane nine	GO:0016021	AT1G10950	IPR004240	Nonaspanin (TM9SF)
	Soltu.Atl.01_4G027820	4.342	679	966	784	1293	1661	1276	493	937	765	1388	1374	1325	23.625	23.2147	23.6126	40.7261	46.4553	37.9318	16.242	40.4762	25.3916	42.0398	37.4797	38.5962	23.4841	41.7044	27.3699	39.3719	0.802539	0.50899	0.212517	-0.0810319	0.628438	1	1	1	FALSE	FALSE	TRUE	FALSE	SNF1-related protein kinase 2.10	GO:0004672|GO:0006468|GO:0005524	AT1G60940	NA	NA
	Soltu.Atl.01_4G027830	7.122	90	72	23	31	38	51	0	0	152	4	48	33	1.90912	1.05489	0.422321	0.595283	0.647943	0.924295	0	0	3.07581	0.0738617	0.798249	0.586044	1.12878	0.722507	1.02527	0.486052	-0.305514	-0.44663	-0.07191	-0.213026	1	1	1	1	FALSE	FALSE	FALSE	FALSE	thiamin biosynthesis protein	GO:0009228|GO:0004789|GO:0003824|GO:0008972	AT1G22940	IPR036206	Thiamin phosphate synthase superfamily
	Soltu.Atl.01_4G027840	12.85	0	21	21	59	19	8	135	155	0	38	74	22	0	0.170527	0.213714	0.627932	0.179558	0.080358	1.50284	2.26245	0	0.388904	0.682068	0.21654	0.12808	0.295949	1.2551	0.429171	0.20014	-0.658011	0.99932	0.141169	1	1	1	1	FALSE	FALSE	TRUE	TRUE	DNA helicase (RECQl4A)	GO:0003824|GO:0006281|GO:0043138|GO:0005524|GO:0000166|GO:0004386|GO:0006310|GO:0003676|GO:0044237|GO:0006260	AT1G10930	NA	NA
	Soltu.Atl.01_4G027850	3.7	0	78	85	60	55	8	342	0	26	44	10	55	0	2.19973	3.00424	2.21775	1.80516	0.279081	13.2223	0	1.01272	1.56391	0.320109	1.88009	1.73465	1.434	4.74501	1.2547	-0.16803	-1.34937	1.07095	-0.11039	1	1	1	1	FALSE	FALSE	TRUE	FALSE	RING/U-box superfamily protein	NA	AT4G33940	NA	NA
	Soltu.Atl.01_4G027860	3.758	2	43	42	35	8	24	2	40	149	14	40	62	0.0804017	1.19395	1.46154	1.27372	0.258517	0.824322	0.0761301	1.99642	5.71409	0.489929	1.26067	2.08667	0.911964	0.785521	2.59555	1.27909	-0.0987103	-0.657754	0.911157	0.352113	1	1	1	1	FALSE	FALSE	TRUE	TRUE	RING/U-box superfamily protein	GO:0046872	AT4G33940	NA	NA
	Soltu.Atl.01_4G027870	7.47	866	963	800	143	162	133	190	332	44	193	162	213	17.5142	13.4518	14.0051	2.61806	2.6336	2.29812	3.63845	8.33618	0.848887	3.3978	2.56858	3.60643	14.9904	2.51659	4.27451	3.19094	-2.18495	-0.331762	-1.6001	0.253095	1.24e-07	1	0.915825	1	FALSE	FALSE	FALSE	TRUE	T-complex protein	NA	AT1G22930	NA	NA
	Soltu.Atl.01_4G027880	5.631	46	125	78	106	22	76	117	528	471	111	133	197	1.23414	2.31633	1.81145	2.57445	0.474452	1.74209	2.97224	17.5872	12.0546	2.59238	2.79747	4.42486	1.78731	1.597	10.8714	3.27157	-0.102027	-1.47465	2.09054	0.717922	1	1	0.877377	1	FALSE	FALSE	TRUE	TRUE	serine hydroxymethyltransferase	GO:0019264|GO:0035999|GO:0030170|GO:0003824|GO:0004372	AT1G36370	IPR019775	WD40 repeat
	Soltu.Atl.01_4G027890	1.043	0	4	4	0	24	0	190	0	0	0	0	20	0	0.400176	0.501525	0	2.79436	0	26.0587	0	0	0	0	2.42529	0.300567	0.931453	8.68623	0.808431	0.570546	-2.4212	2.89679	-0.0949479	1	1	1	1	FALSE	FALSE	TRUE	FALSE	conserved hypothetical protein	NA	AT1G22030	NA	NA
	Soltu.Atl.01_4G027900	1.035	192	542	305	160	267	305	79	242	144	131	157	98	28.0255	54.643	38.5369	21.1419	31.3275	38.0366	10.9187	43.8555	20.0512	16.6453	17.9663	11.9758	40.4018	30.1687	24.9418	15.5291	-0.409596	-0.650267	-0.674414	-0.915085	1	1	1	0.409247	FALSE	FALSE	FALSE	FALSE	Embryo-specific protein 3	GO:0005515	AT2G41475	IPR010417	Embryo-specific ATS3
	Soltu.Atl.01_4G027910	0.494	184	358	273	91	85	96	343	32	188	78	151	123	56.2708	75.6192	72.2691	25.1929	20.8952	25.0834	99.3232	12.1499	54.8465	20.7649	36.2034	31.4917	68.053	23.7239	55.4398	29.4867	-1.4818	-0.888536	-0.29099	0.302275	0.080515	1	1	1	FALSE	FALSE	FALSE	TRUE	Embryo-specific protein 3	GO:0005515	AT2G41475	IPR036392	PLAT/LH2 domain superfamily
	Soltu.Atl.01_4G027920	6.324	263	110	107	113	121	111	87	0	193	224	124	81	6.28284	1.815	2.21263	2.44371	2.32353	2.26555	1.96794	0	4.39828	4.65819	2.32236	1.61999	3.43682	2.34427	2.12207	2.86685	-0.407838	0.308653	-0.507023	0.209468	1	1	1	1	FALSE	FALSE	FALSE	TRUE	potassium transport 2/3	GO:0005216|GO:0055085|GO:0006811|GO:0006813|GO:0016020|GO:0005249	AT4G22200	NA	NA
	Soltu.Atl.01_4G027930	32.348	334	521	222	264	308	220	181	6	0	215	247	302	1.55988	1.68061	0.897475	1.11614	1.15627	0.877845	0.800414	0.0347899	0	0.874083	0.904375	1.1808	1.37932	1.05009	0.278401	0.986421	-0.214866	0.635831	-0.896209	-0.0455128	1	1	1	1	FALSE	FALSE	FALSE	FALSE	UDP-glucose:glycoprotein glucosyltransferases;transferases	GO:0003980|GO:0005524|GO:0006468|GO:0006486|GO:0004672	AT1G71220	IPR040694	UGGT
	Soltu.Atl.01_4G027940	5.321	19	30	72	118	184	263	81	0	0	87	114	164	0.539452	0.588307	1.76952	3.03286	4.19933	6.37977	2.17759	0	0	2.15024	2.53753	3.89824	0.96576	4.53732	0.725862	2.862	1.4941	1.16203	-0.18777	-0.519838	0.187141	1	1	1	FALSE	FALSE	FALSE	FALSE	Glycine cleavage T-protein family	GO:0005515	AT1G60990	IPR017703	YgfZ/GcvT conserved site
	Soltu.Atl.01_4G027950	0.525	155	297	272	327	372	331	278	365	699	337	362	553	44.6031	59.03	67.7527	85.1829	86.0476	81.3788	75.7476	130.402	191.883	84.4174	81.6673	133.225	57.1286	84.2031	132.677	99.7698	0.551658	-0.407691	1.20143	0.242085	1	1	1	1	FALSE	FALSE	TRUE	TRUE	hypothetical protein	NA	NA	NA	NA
	Soltu.Atl.01_4G027960	7.644	107	272	251	392	242	424	901	0	0	465	671	467	2.11473	3.71299	4.29408	7.01341	3.84459	7.15958	16.8612	0	0	8.00007	10.3968	7.72707	3.37393	6.00586	5.62039	8.70799	0.679631	0.552257	0.597984	0.47061	1	1	1	1	FALSE	FALSE	TRUE	TRUE	ARM repeat superfamily protein	GO:0008536|GO:0005515|GO:0006886	AT4G27640	IPR001494	Importin-beta
	Soltu.Atl.01_4G027970	4.283	185	148	103	105	12	53	124	54	115	84	109	157	6.52553	3.6057	3.14489	3.35278	0.340242	1.59724	4.14149	2.3648	3.86961	2.57925	3.01424	4.63628	4.42537	1.76342	3.45864	3.40992	-0.973267	-0.0158493	-0.28312	0.674298	0.739213	1	1	1	FALSE	FALSE	FALSE	TRUE	senescence associated gene	GO:0016021|GO:0016811|GO:0006672	AT1G71190	IPR008901	Alkaline ceramidase
	Soltu.Atl.01_4G027980	1.88	0	14	0	0	0	0	0	0	0	0	0	0	0	0.777045	0	0	0	0	0	0	0	0	0	0	0.259015	0	0	0	-0.332295	0	-0.332295	0	1	1	1	1	FALSE	FALSE	FALSE	TRUE	Tetratricopeptide repeat (TPR)-like superfamily protein	GO:0008270|GO:0005515	AT2G29760	IPR002885	Pentatricopeptide repeat
	Soltu.Atl.01_4G027990	1.653	258	190	280	157	75	129	290	42	215	136	272	236	23.5797	11.9938	22.1514	12.9894	5.5099	10.073	25.0962	4.76569	18.7449	10.82	19.4893	18.0575	19.2417	9.52412	16.2023	16.1223	-0.943628	-0.00672696	-0.234728	0.702173	0.564798	1	1	1	FALSE	FALSE	FALSE	TRUE	RmlC-like cupins superfamily protein	GO:0045735	AT2G28680	IPR006045	Cupin 1
	Soltu.Atl.01_4G028000	0.892	0	3	3	7	0	0	17	0	0	0	0	0	0	0.350939	0.439818	1.07324	0	0	2.72626	0	0	0	0	0	0.263586	0.357747	0.908754	0	0.103691	-0.932631	0.595107	-0.441214	1	1	1	1	FALSE	FALSE	TRUE	FALSE	RmlC-like cupins superfamily protein	GO:0045735	AT2G28680	IPR006045	Cupin 1
	Soltu.Atl.01_4G028010	0.534	0	0	0	0	0	0	0	0	0	0	0	0	0	0	0	0	0	0	0	0	0	0	0	0	0	0	0	0	0	0	0	0	1	1	1	1	FALSE	FALSE	TRUE	TRUE	RmlC-like cupins superfamily protein	GO:0045735	AT1G07750	IPR014710	RmlC-like jelly roll fold
	Soltu.Atl.01_4G028020	3.33	49	27	6	10	7	18	163	0	0	39	64	10	2.22302	0.846049	0.235626	0.410695	0.255275	0.697703	7.00208	0	0	1.54022	2.27633	0.379817	1.10157	0.454558	2.33403	1.39879	-0.530884	-0.47496	0.6658	0.721725	1	1	1	1	FALSE	FALSE	TRUE	TRUE	2-oxoglutarate (2OG) and Fe(II)-dependent oxygenase superfamily protein	GO:0055114|GO:0016491	AT2G17970	IPR037151	Alpha-ketoglutarate-dependent dioxygenase AlkB-like superfamily
	Soltu.Atl.01_4G028030	8.49	91	151	121	142	119	152	607	346	421	246	208	193	1.61929	1.85586	1.86378	2.28741	1.70214	2.31089	10.2274	7.64395	7.14648	3.81056	2.90172	2.8752	1.77964	2.10014	8.33927	3.19583	0.157435	-1.15436	1.74841	0.436619	1	1	0.936274	1	FALSE	FALSE	TRUE	TRUE	Phosphatidylinositol-4-phosphate 5-kinase family protein	GO:0016307|GO:0016308|GO:0005524|GO:0046488	AT1G60890	NA	NA
	Soltu.Atl.01_4G028040	5.23	511	544	410	669	672	677	242	207	364	681	939	761	14.7609	10.8536	10.2518	17.494	15.6035	16.7082	6.61907	7.42366	10.0304	17.1241	21.2649	18.4035	11.9554	16.6019	8.02437	18.9308	0.442177	1.1431	-0.521655	0.179271	1	1	1	1	FALSE	FALSE	FALSE	TRUE	Arginine and glutamate-rich 1 domain containing protein	NA	AT1G10890	NA	NA
	Soltu.Atl.01_4G028050	4.681	227	378	228	251	465	334	110	188	139	361	471	298	7.32621	8.42615	6.36961	7.33329	12.0634	9.2098	3.36153	7.53301	4.27951	10.1422	11.9174	8.05186	7.37399	9.5355	5.05802	10.0371	0.331271	0.865448	-0.467069	0.0671077	1	1	1	1	FALSE	FALSE	FALSE	TRUE	ankyrin repeat-containing 2B	GO:0005515	AT2G17390	IPR020683	Ankyrin repeat-containing domain
	Soltu.Atl.01_4G028060	4.737	340	838	620	866	842	773	299	626	407	496	841	842	10.8435	18.4594	17.1161	25.0022	21.5856	21.0629	9.02924	24.7868	12.3825	13.7702	21.0277	22.4816	15.473	22.5502	15.3995	19.0932	0.515641	0.293051	-0.00644765	-0.229037	1	1	1	1	FALSE	FALSE	FALSE	FALSE	maternal effect embryo arrest	NA	NA	NA	NA
	Soltu.Atl.01_4G028070	2.512	0	0	0	0	0	0	0	0	0	0	0	0	0	0	0	0	0	0	0	0	0	0	0	0	0	0	0	0	0	0	0	0	1	1	1	1	FALSE	FALSE	TRUE	TRUE	Jojoba acyl CoA reductase-related male sterility protein	NA	AT4G33790	IPR033640	Fatty acyl-CoA reductase
	Soltu.Atl.01_4G028080	1.332	0	0	0	0	0	0	0	0	0	0	0	0	0	0	0	0	0	0	0	0	0	0	0	0	0	0	0	0	0	0	0	0	1	1	1	1	FALSE	FALSE	TRUE	TRUE	Jojoba acyl CoA reductase-related male sterility protein	NA	AT4G33790	IPR036291	NAD(P)-binding domain superfamily
	Soltu.Atl.01_4G028090	0.542	0	0	0	0	0	0	0	0	0	0	0	0	0	0	0	0	0	0	0	0	0	0	0	0	0	0	0	0	0	0	0	0	1	1	1	1	FALSE	FALSE	TRUE	TRUE	fatty acid reductase	NA	AT5G22500	NA	NA
	Soltu.Atl.01_4G028100	4.745	113	383	253	282	297	261	333	212	160	328	253	394	3.59778	8.42245	6.9727	8.12787	7.60108	7.09981	10.039	8.3801	4.85961	9.09074	6.31515	10.5022	6.33098	7.60959	7.75958	8.63601	0.231939	0.137575	0.256856	0.162492	1	1	1	1	FALSE	FALSE	TRUE	TRUE	emp24/gp25L/p24 family/GOLD family protein	NA	AT1G09580	IPR009038	GOLD domain
	Soltu.Atl.01_4G028110	1.426	0	0	0	0	0	0	0	0	0	0	0	0	0	0	0	0	0	0	0	0	0	0	0	0	0	0	0	0	0	0	0	0	1	1	1	1	FALSE	FALSE	TRUE	TRUE	F-box/RNI-like superfamily protein	GO:0005515	NA	IPR032675	Leucine-rich repeat domain superfamily
	Soltu.Atl.01_4G028120	6.314	0	20	19	20	1	1	1	0	1	0	3	27	0	0.330523	0.393519	0.433201	0.0192332	0.0204427	0.0226558	0	0.0228251	0	0.056275	0.540851	0.241347	0.157626	0.0151603	0.199042	-0.100738	0.240175	-0.290199	0.0507136	1	1	1	1	FALSE	FALSE	FALSE	TRUE	conserved hypothetical protein	NA	AT1G10790	NA	NA
	Soltu.Atl.01_4G028130	4.518	0	77	117	100	42	107	3	3	121	174	144	182	0	1.77836	3.38654	3.02704	1.12891	3.05689	0.0949858	0.124545	3.85973	5.06483	3.77499	5.09499	1.72163	2.40428	1.35975	4.64494	0.322875	1.25832	-0.205838	0.729608	1	1	1	1	FALSE	FALSE	FALSE	TRUE	RHOMBOID-like protein	GO:0004252|GO:0016021	NA	IPR022764	Peptidase S54
	Soltu.Atl.01_4G028140	1.046	0	0	0	0	0	0	0	0	0	0	0	0	0	0	0	0	0	0	0	0	0	0	0	0	0	0	0	0	0	0	0	0	1	1	1	1	FALSE	FALSE	TRUE	TRUE	RING/U-box superfamily protein	NA	AT1G60360	IPR001841	Zinc finger
	Soltu.Atl.01_4G028150	8.82	1535	1589	1339	4245	4629	4581	3062	1946	2306	4507	4339	4547	26.2925	18.7988	19.8531	65.8223	63.7344	67.04	49.6615	41.3832	37.6798	67.2017	58.2667	65.2041	21.6482	65.5322	42.9082	63.5575	1.55466	0.556096	0.955095	-0.0434686	0.000927477	1	1	1	FALSE	FALSE	TRUE	FALSE	Protein of unknown function (DUF3411)	NA	AT5G24690	IPR021825	Protein RETICULATA-related
	Soltu.Atl.01_4G028160	0.83	0	0	0	0	0	0	0	0	0	0	0	0	0	0	0	0	0	0	0	0	0	0	0	0	0	0	0	0	0	0	0	0	1	1	1	1	FALSE	FALSE	TRUE	TRUE	GNS1/SUR4 membrane protein family	GO:0016021	AT3G06470	IPR002076	ELO family
	Soltu.Atl.01_4G028170	14.607	16	146	113	262	154	162	175	489	128	206	255	224	0.165482	1.04296	1.01166	2.45304	1.28031	1.43152	1.7138	6.2791	1.26289	1.85467	2.06766	1.93957	0.740034	1.72162	3.08526	1.95397	0.645351	-0.467776	1.23131	0.118188	1	1	1	1	FALSE	FALSE	TRUE	TRUE	Plant protein of unknown function (DUF639)	NA	AT1G71240	NA	NA
	Soltu.Atl.01_4G028180	4.652	61	27	15	70	52	10	1	92	11	18	68	21	1.98099	0.60562	0.421666	2.05789	1.35743	0.277462	0.0307499	3.70935	0.340777	0.508855	1.73128	0.57095	1.00276	1.23093	1.36029	0.93703	0.155656	-0.285119	0.236977	-0.203798	1	1	1	1	FALSE	FALSE	TRUE	FALSE	Acyl transferase/acyl hydrolase/lysophospholipase superfamily protein	GO:0006629	AT1G33270	IPR002641	Patatin-like phospholipase domain
	Soltu.Atl.01_4G028190	6.053	0	0	0	0	0	0	0	0	0	0	0	0	0	0	0	0	0	0	0	0	0	0	0	0	0	0	0	0	0	0	0	0	1	1	1	1	FALSE	FALSE	TRUE	TRUE	Plastid-lipid associated protein PAP / fibrillin family protein	NA	AT3G26070	IPR006843	Plastid lipid-associated protein/fibrillin conserved domain
	Soltu.Atl.01_4G028200	6.209	0	4	0	0	0	12	0	0	0	24	10	0	0	0.0672224	0	0	0	0.249461	0	0	0	0.508336	0.190756	0	0.0224075	0.0831536	0	0.233031	0.0832675	0.302209	-0.0319703	0.186971	1	0.691091	1	1	FALSE	FALSE	FALSE	TRUE	Protein of unknown function (DUF778)	NA	AT2G26070	IPR008496	TMEM222/RTE1
	Soltu.Atl.01_4G028210	2.944	0	0	0	3	1	7	0	1	3	0	12	9	0	0	0	0.139363	0.0412494	0.306904	0	0.0637106	0.146859	0	0.482773	0.386655	0	0.162505	0.0701899	0.289809	0.217238	0.269291	0.0978669	0.14992	0.87969	1	1	1	FALSE	FALSE	TRUE	TRUE	conserved hypothetical protein	NA	AT4G37440	NA	NA
	Soltu.Atl.01_4G028220	5.773	0	107	115	110	141	116	263	0	71	149	148	210	0	1.93401	2.60503	2.60588	2.96601	2.59358	6.51685	0	1.77245	3.39427	3.0364	4.60083	1.51301	2.72182	2.7631	3.67717	0.566591	0.313713	0.582503	0.329625	1	1	1	1	FALSE	FALSE	TRUE	TRUE	conserved hypothetical protein	NA	NA	NA	NA
	Soltu.Atl.01_4G028230	1.091	1678	2640	1795	1356	2244	1732	1935	1908	2399	1116	2000	1890	232.359	252.496	215.158	169.98	249.777	204.911	253.711	328.022	316.901	134.524	217.122	219.107	233.338	208.223	299.545	190.251	-0.163547	-0.652111	0.358991	-0.129573	1	1	1	1	FALSE	FALSE	TRUE	FALSE	60S acidic ribosomal protein family	GO:0005840|GO:0006414|GO:0003735	AT5G24510	NA	NA
	Soltu.Atl.01_4G028240	0.436	0	0	0	0	0	0	0	0	0	0	0	0	0	0	0	0	0	0	0	0	0	0	0	0	0	0	0	0	0	0	0	0	1	1	1	1	FALSE	FALSE	TRUE	TRUE	plantacyanin	GO:0009055	NA	IPR041844	Plantacyanin
	Soltu.Atl.01_4G028250	0.458	0	0	0	0	0	0	0	0	0	0	0	0	0	0	0	0	0	0	0	0	0	0	0	0	0	0	0	0	0	0	0	0	1	1	1	1	FALSE	FALSE	TRUE	TRUE	plantacyanin	GO:0009055	AT2G02850	IPR003245	Phytocyanin domain
	Soltu.Atl.01_4G028260	0.456	0	0	0	0	0	0	0	0	0	0	0	0	0	0	0	0	0	0	0	0	0	0	0	0	0	0	0	0	0	0	0	0	1	1	1	1	FALSE	FALSE	TRUE	TRUE	plantacyanin	GO:0009055	AT2G02850	IPR003245	Phytocyanin domain
	Soltu.Atl.01_4G028270	0.456	0	0	0	0	0	0	0	0	0	0	0	0	0	0	0	0	0	0	0	0	0	0	0	0	0	0	0	0	0	0	0	0	1	1	1	1	FALSE	FALSE	TRUE	TRUE	plantacyanin	GO:0009055	AT2G02850	IPR041844	Plantacyanin
	Soltu.Atl.01_4G028280	2.4	45	41	12	0	0	31	0	0	0	29	7	2	2.83265	1.78258	0.653863	0	0	1.66722	0	0	0	1.58909	0.345451	0.105399	1.75636	0.55574	0	0.67998	-0.825166	0.748444	-1.46277	0.110843	1	0.430684	0.292633	1	FALSE	FALSE	FALSE	TRUE	plantacyanin	GO:0009055	NA	IPR041844	Plantacyanin
	Soltu.Atl.01_4G028290	7.521	78	177	137	195	251	307	0	4	225	499	376	229	1.56679	2.45569	2.38211	3.54587	4.05278	5.26872	0	0.0997548	4.31146	8.72542	5.92122	3.85104	2.13486	4.28912	1.47041	6.1659	0.754626	1.5364	-0.343655	0.438118	0.962634	1	1	1	FALSE	FALSE	FALSE	TRUE	UDP-Glycosyltransferase superfamily protein	NA	AT5G24750	NA	NA
	Soltu.Atl.01_4G028300	3.083	86	17	43	66	22	22	2	0	5	6	41	10	4.21422	0.575375	1.82395	2.92775	0.866571	0.921068	0.0927983	0	0.23373	0.255941	1.57511	0.410247	2.20451	1.5718	0.108843	0.747097	-0.317329	0.655905	-1.53105	-0.557817	1	1	0.771923	1	FALSE	FALSE	FALSE	FALSE	hypothetical protein	NA	NA	NA	NA
	Soltu.Atl.01_4G028310	4.466	119	115	46	73	61	81	1	370	3	108	101	160	4.02551	2.68692	1.34696	2.23547	1.65869	2.34104	0.0320306	15.5393	0.09681	3.18029	2.67856	4.53127	2.68646	2.0784	5.22273	3.46337	-0.260057	-0.479412	0.755309	0.535954	1	1	1	1	FALSE	FALSE	TRUE	TRUE	RHOMBOID-like protein	GO:0004252|GO:0016021	AT1G25290	IPR035952	Rhomboid-like superfamily
	Soltu.Atl.01_4G028320	1.037	0	0	0	0	0	0	0	0	0	0	0	0	0	0	0	0	0	0	0	0	0	0	0	0	0	0	0	0	0	0	0	0	1	1	1	1	FALSE	FALSE	TRUE	TRUE	RING/U-box superfamily protein	NA	AT1G68180	IPR001841	Zinc finger
	Soltu.Atl.01_4G028330	6.093	1249	1936	1458	4152	4375	4773	3284	1501	1884	4133	5339	4669	30.9687	33.1551	31.2927	93.1944	87.1971	101.112	77.1002	46.2061	44.5623	89.2063	103.783	96.9195	31.8055	93.8345	55.9562	96.6364	1.53147	0.777567	0.795914	0.0420071	0.00126056	1	1	1	FALSE	FALSE	TRUE	TRUE	Protein of unknown function (DUF3411)	NA	AT5G24690	NA	NA
	Soltu.Atl.01_4G028340	1.174	0	0	0	0	0	0	0	14	0	0	0	0	0	0	0	0	0	0	0	2.23671	0	0	0	0	0	0	0.74557	0	0	-0.803698	0.803698	0	1	1	1	1	FALSE	FALSE	TRUE	TRUE	GNS1/SUR4 membrane protein family	GO:0016021	AT3G06470	IPR002076	ELO family
	Soltu.Atl.01_4G028350	1.529	0	0	0	4	0	0	0	0	0	0	0	0	0	0	0	0.35778	0	0	0	0	0	0	0	0	0	0.11926	0	0	0.162545	0	0	-0.162545	1	1	1	1	FALSE	FALSE	TRUE	FALSE	Pathogenesis-related thaumatin superfamily protein	NA	AT1G77700	IPR037176	Osmotin/thaumatin-like superfamily
	Soltu.Atl.01_4G028360	14.414	72	218	266	458	201	501	636	631	473	335	485	330	0.754641	1.57815	2.41331	4.34555	1.69343	4.48638	6.31184	8.21097	4.72927	3.05648	3.98526	2.89566	1.58203	3.50845	6.41736	3.31247	0.804124	-0.782392	1.5224	-0.0641185	0.883425	1	1	1	FALSE	FALSE	TRUE	FALSE	Plant protein of unknown function (DUF639)	NA	AT1G71240	NA	NA
	Soltu.Atl.01_4G028370	4.641	6	76	18	43	71	31	59	0	0	37	45	66	0.195313	1.70875	0.507198	1.26713	1.85781	0.862169	1.81854	0	0	1.04846	1.14842	1.79867	0.803753	1.32904	0.606181	1.33185	0.368732	0.537839	-0.167367	0.00174049	1	1	1	1	FALSE	FALSE	FALSE	TRUE	Acyl transferase/acyl hydrolase/lysophospholipase superfamily protein	GO:0006629	AT1G33270	IPR002641	Patatin-like phospholipase domain
	Soltu.Atl.01_4G028380	4.475	0	0	0	0	0	0	0	0	0	0	0	0	0	0	0	0	0	0	0	0	0	0	0	0	0	0	0	0	0	0	0	0	1	1	1	1	FALSE	FALSE	TRUE	TRUE	Plastid-lipid associated protein PAP / fibrillin family protein	NA	AT3G26070	IPR006843	Plastid lipid-associated protein/fibrillin conserved domain
	Soltu.Atl.01_4G028390	6.117	0	17	0	0	0	39	0	0	0	36	1	22	0	0.289992	0	0	0	0.822941	0	0	0	0.773972	0.0193625	0.454886	0.0966641	0.274314	0	0.416074	0.216599	0.501896	-0.133122	0.152176	1	0.354548	1	1	FALSE	FALSE	FALSE	TRUE	Protein of unknown function (DUF778)	NA	AT2G26070	IPR008496	TMEM222/RTE1
	Soltu.Atl.01_4G028400	8.276	567	366	274	276	264	266	752	328	305	493	500	251	10.3503	4.61462	4.32959	4.56092	3.87381	4.14862	12.9981	7.43366	5.31125	7.83408	7.15564	3.83594	6.43152	4.19445	8.58101	6.27522	-0.516686	-0.397187	0.366521	0.48602	0.956735	1	1	1	FALSE	FALSE	TRUE	TRUE	conserved hypothetical protein	NA	AT3G59670	IPR038745	AT4G37440-like
	Soltu.Atl.01_4G028410	0.929	604	1384	1064	1052	875	914	929	679	1178	755	783	916	98.223	155.452	149.776	154.869	114.379	126.991	143.049	137.089	182.746	106.879	99.8264	124.709	134.484	132.08	154.295	110.472	-0.0258291	-0.478332	0.196887	-0.255615	1	1	1	1	FALSE	FALSE	TRUE	FALSE	60S acidic ribosomal protein family	GO:0006414|GO:0003735|GO:0005840	AT5G47700	IPR027534	Ribosomal protein L12 family
	Soltu.Atl.01_4G028420	0.459	0	0	0	0	0	0	0	0	0	0	0	0	0	0	0	0	0	0	0	0	0	0	0	0	0	0	0	0	0	0	0	0	1	1	1	1	FALSE	FALSE	TRUE	TRUE	plantacyanin	GO:0009055	AT2G02850	IPR041844	Plantacyanin
	Soltu.Atl.01_4G028430	0.417	0	0	0	0	0	0	0	0	0	0	0	0	0	0	0	0	0	0	0	0	0	0	0	0	0	0	0	0	0	0	0	0	1	1	1	1	FALSE	FALSE	TRUE	TRUE	plantacyanin	GO:0009055	AT2G02850	IPR003245	Phytocyanin domain
	Soltu.Atl.01_4G028440	0.417	0	0	0	0	0	0	0	0	0	0	0	0	0	0	0	0	0	0	0	0	0	0	0	0	0	0	0	0	0	0	0	0	1	1	1	1	FALSE	FALSE	TRUE	TRUE	plantacyanin	GO:0009055	AT2G02850	IPR003245	Phytocyanin domain
	Soltu.Atl.01_4G028450	2.487	45	8	9	30	0	7	2	0	0	0	0	3	2.73356	0.335653	0.473242	1.64972	0	0.363299	0.115037	0	0	0	0	0.152568	1.18082	0.671005	0.0383457	0.0508561	-0.384154	0.0172783	-1.07058	-0.669151	1	1	0.859312	1	FALSE	FALSE	FALSE	FALSE	plantacyanin	GO:0009055	AT2G02850	IPR041844	Plantacyanin
	Soltu.Atl.01_4G028460	7.33	3	69	12	39	74	51	0	0	0	31	54	32	0.0618315	0.982247	0.214089	0.727653	1.22598	0.898067	0	0	0	0.556185	0.872547	0.552159	0.419389	0.950566	0	0.660297	0.458623	0.731442	-0.50527	-0.232451	1	0.123462	0.462406	1	FALSE	FALSE	FALSE	FALSE	UDP-Glycosyltransferase superfamily protein	NA	AT5G24750	NA	NA
	Soltu.Atl.01_4G028470	5.012	1	17	14	30	2	18	0	0	0	22	18	73	0.0301426	0.353927	0.365287	0.818604	0.048459	0.463558	0	0	0	0.577262	0.425364	1.84217	0.249785	0.44354	0	0.948266	0.207931	0.962191	-0.32168	0.432579	1	0.146178	0.737899	1	FALSE	FALSE	FALSE	TRUE	hypothetical protein	NA	NA	NA	NA
	Soltu.Atl.01_4G028480	5.888	0	0	10	28	0	0	0	167	0	0	10	8	0	0	0.2221	0.65036	0	0	0	5.31984	0	0	0.201155	0.171846	0.0740334	0.216787	1.77328	0.124334	0.180037	-1.30252	1.36855	-0.114006	1	1	1	1	FALSE	FALSE	TRUE	FALSE	hypothetical protein	NA	NA	NA	NA
	Soltu.Atl.01_4G028490	2.338	0	0	0	0	0	0	0	0	0	0	0	0	0	0	0	0	0	0	0	0	0	0	0	0	0	0	0	0	0	0	0	0	1	1	1	1	FALSE	FALSE	TRUE	TRUE	hypothetical protein	NA	NA	NA	NA
	Soltu.Atl.01_4G028500	6.667	0	1	9	7	0	0	0	0	0	0	0	3	0	0.0156511	0.176534	0.143592	0	0	0	0	0	0	0	0.0569127	0.0640618	0.0478641	0	0.0189709	-0.0221303	0.0271129	-0.0895819	-0.0403388	1	1	1	1	FALSE	FALSE	FALSE	FALSE	hypothetical protein	NA	NA	NA	NA
	Soltu.Atl.01_4G028510	3.27	0	0	0	0	0	0	0	0	0	0	0	0	0	0	0	0	0	0	0	0	0	0	0	0	0	0	0	0	0	0	0	0	1	1	1	1	FALSE	FALSE	TRUE	TRUE	hypothetical protein	NA	NA	NA	NA
	Soltu.Atl.01_4G028520	10.512	0	0	4	15	4	0	0	0	0	0	6	0	0	0	0.0497613	0.195151	0.0462093	0	0	0	0	0	0.0676029	0	0.0165871	0.0804533	0	0.0225343	0.0879029	0.0321492	-0.0237338	-0.0794875	1	1	1	1	FALSE	FALSE	FALSE	FALSE	hypothetical protein	NA	NA	NA	NA
	Soltu.Atl.01_4G028530	9.589	0	0	0	0	0	0	0	0	0	0	0	0	0	0	0	0	0	0	0	0	0	0	0	0	0	0	0	0	0	0	0	0	1	1	1	1	FALSE	FALSE	TRUE	TRUE	hypothetical protein	NA	NA	NA	NA
	Soltu.Atl.01_4G028540	4.718	0	55	19	0	3	5	0	4	2	0	33	16	0	1.21641	0.526638	0	0.077218	0.13679	0	0.15902	0.0610928	0	0.828429	0.428924	0.581017	0.071336	0.0733709	0.419118	-0.561442	0.402846	-0.558704	0.405583	0.960254	1	1	1	FALSE	FALSE	FALSE	TRUE	partner of Y14-MAGO	NA	AT1G11400	NA	NA
	Soltu.Atl.01_4G028550	3.083	158	195	217	159	249	242	362	136	300	280	346	193	7.7424	6.59989	9.20456	7.05322	9.80801	10.1317	16.7965	8.27399	14.0238	11.9439	13.2923	7.91776	7.84895	8.99766	13.0314	11.0513	0.176084	-0.219468	0.665083	0.269531	1	1	1	1	FALSE	FALSE	TRUE	TRUE	Ribosomal protein L10 family protein	GO:0000027|GO:0042254	AT1G25260	IPR040637	60S ribosomal protein L10P
	Soltu.Atl.01_4G028560	21.689	1	12	2	0	0	0	0	0	0	0	0	14	0.00696551	0.0577321	0.0120589	0	0	0	0	0	0	0	0	0.0816408	0.0255855	0	0	0.0272136	-0.0364478	0.0387362	-0.0364478	0.0387362	0.734529	1	0.966192	1	FALSE	FALSE	FALSE	TRUE	homolog of separase	GO:0006508|GO:0004197	AT4G22970	NA	NA
	Soltu.Atl.01_4G028570	12.32	324	422	282	374	426	606	1256	306	280	613	662	519	3.97307	3.57419	2.99333	4.15169	4.19908	6.34899	14.5835	4.65865	3.2754	6.54352	6.36424	5.32813	3.51353	4.89992	7.50586	6.07863	0.386438	-0.264987	0.9142	0.262775	1	1	1	1	FALSE	FALSE	TRUE	TRUE	Transducin/WD40 repeat-like superfamily protein	GO:0005515	AT5G58230	IPR001680	WD40 repeat
	Soltu.Atl.01_4G028590	0.398	0	0	0	0	0	0	0	0	0	0	0	0	0	0	0	0	0	0	0	0	0	0	0	0	0	0	0	0	0	0	0	0	1	1	1	1	FALSE	FALSE	TRUE	TRUE	HEC/Ndc80p family domain containing protein	GO:0031262|GO:0051315	AT3G54630	IPR038273	Ndc80 domain superfamily
	Soltu.Atl.01_4G028610	7.034	1319	1982	1663	573	592	734	1074	821	891	855	1170	810	28.3292	29.402	30.9177	11.1408	10.2206	13.469	21.8416	21.8922	18.2555	15.9855	19.7007	14.5647	29.5496	11.6101	20.6631	16.7503	-1.27657	-0.287398	-0.495914	0.493261	0.00181916	1	1	1	FALSE	FALSE	FALSE	TRUE	MAPK/ERK kinase kinase	GO:0006468|GO:0005524|GO:0004672	AT4G08500	NA	NA
	Soltu.Atl.01_4G028620	7.385	0	392	329	140	239	255	602	183	0	139	246	304	0	5.53874	5.82589	2.59263	3.93009	4.45689	11.6608	4.64783	0	2.47529	3.94533	5.20645	3.78821	3.65987	5.43622	3.87569	-0.0391964	-0.400607	0.426727	0.065316	1	1	1	1	FALSE	FALSE	TRUE	TRUE	conserved hypothetical protein	NA	AT1G36990	NA	NA
	Soltu.Atl.01_4G028630	2.225	0	0	0	0	0	0	0	0	0	0	0	0	0	0	0	0	0	0	0	0	0	0	0	0	0	0	0	0	0	0	0	0	1	1	1	1	FALSE	FALSE	TRUE	TRUE	WRKY DNA-binding protein	GO:0043565|GO:0003700|GO:0006355	AT1G68150	IPR036576	WRKY domain superfamily
	Soltu.Atl.01_4G028640	4.869	2126	2628	2114	2972	3230	3189	1291	2468	1954	4082	4219	4386	65.9653	56.3198	56.7783	83.4781	80.5597	84.539	37.9289	95.0725	57.8366	110.254	102.629	113.932	59.6878	82.859	63.6126	108.938	0.466558	0.766807	0.0904099	0.390659	1	1	1	1	FALSE	FALSE	TRUE	TRUE	protein-protein interaction regulator family protein	NA	AT1G15200	NA	NA
	Soltu.Atl.01_4G028650	4.925	7	46	78	69	156	88	0	0	0	138	172	182	0.214726	0.974602	2.07112	1.91605	3.84657	2.30632	0	0	0	3.68497	4.13639	4.67395	1.08682	2.68964	0	4.1651	0.822179	2.3688	-1.0613	0.485315	1	0.00940134	0.264618	1	FALSE	FALSE	FALSE	TRUE	HEC/Ndc80p family domain containing protein	GO:0031262|GO:0051315	AT3G54630	NA	NA
	Soltu.Atl.01_4G028660	3.218	130	225	178	78	61	81	11	0	264	159	184	118	6.10309	7.29579	7.23354	3.31491	2.30197	3.24894	0.488979	0	11.8232	6.49789	6.77222	4.63783	6.87747	2.95527	4.10406	5.96931	-0.993955	0.44937	-0.626086	0.817239	0.433886	1	1	1	FALSE	FALSE	FALSE	TRUE	Late embryogenesis abundant (LEA) hydroxyproline-rich glycoprotein family	NA	AT2G01080	NA	NA
	Soltu.Atl.01_4G028670	3.229	6711	11831	9959	13879	17334	15849	13701	9345	10158	19007	21704	17749	313.987	382.322	403.334	587.833	651.907	633.543	606.971	542.826	453.375	774.118	796.106	695.223	366.547	624.428	534.391	755.149	0.766913	0.498079	0.542661	0.273827	0.619231	1	1	1	FALSE	FALSE	TRUE	TRUE	ribosomal protein	GO:0005840|GO:0006412|GO:0003735	AT1G43170	IPR000597	Ribosomal protein L3
	Soltu.Atl.01_4G028680	4.521	1192	1026	684	582	653	550	202	496	310	742	651	493	39.8322	23.6804	19.7851	17.6057	17.5402	15.7026	6.39146	20.5777	9.882	21.5839	17.0548	13.7921	27.7659	16.9495	12.2837	17.4769	-0.680418	0.476067	-1.1147	0.0417851	0.483311	1	1	1	FALSE	FALSE	FALSE	TRUE	COP9 signalosome	NA	AT4G14110	IPR033464	CSN8/PSMD8/EIF3K
	Soltu.Atl.01_4G028690	0.707	41	37	16	44	54	34	138	0	0	109	88	70	8.76106	5.46082	2.95949	8.51132	9.27533	6.20729	27.9218	0	0	20.2754	14.7422	12.5227	5.72713	7.99798	9.30726	15.8467	0.419611	0.708809	0.615599	0.904797	1	1	1	1	FALSE	FALSE	TRUE	TRUE	hypothetical protein	NA	NA	NA	NA
	Soltu.Atl.01_4G028700	1.601	0	5	43	29	32	62	180	0	61	6	95	92	0	0.325878	3.51232	2.47725	2.42725	4.99854	16.0829	0	5.49106	0.492858	7.028	7.268	1.2794	3.30101	7.19132	4.92962	0.916023	-0.466157	1.84544	0.463263	1	1	1	1	FALSE	FALSE	TRUE	TRUE	hypothetical protein	NA	NA	NA	NA
	Soltu.Atl.01_4G028710	1.658	22	12	31	7	0	14	2	158	0	39	75	121	2.00461	0.755218	2.44509	0.577401	0	1.0899	0.172556	17.874	0	3.09344	5.35767	9.23038	1.73497	0.555766	6.01552	5.89383	-0.813901	-0.0252454	1.35902	2.14768	1	1	1	0.37572	FALSE	FALSE	TRUE	TRUE	Pentatricopeptide repeat (PPR) superfamily protein	GO:0005515	AT2G06000	IPR011990	Tetratricopeptide-like helical domain superfamily
	Soltu.Atl.01_4G028720	12.339	143	148	115	168	156	214	206	0	141	145	188	121	1.75085	1.25158	1.21881	1.86206	1.53532	2.2386	2.3882	0	1.64686	1.54543	1.80458	1.24029	1.40708	1.87866	1.34502	1.5301	0.258115	0.109595	-0.0376819	-0.186202	1	1	1	1	FALSE	FALSE	FALSE	FALSE	P-loop containing nucleoside triphosphate hydrolases superfamily protein	NA	AT4G15570	IPR041677	DNA2/NAM7 helicase
	Soltu.Atl.01_4G028730	4.427	545	403	373	269	325	385	296	539	146	211	292	254	18.5986	9.49886	11.0183	8.31011	8.91516	11.2252	9.56457	22.8365	4.75293	6.26808	7.81218	7.25676	13.0386	9.48348	12.3847	7.11234	-0.421279	-0.72239	-0.0688176	-0.369928	1	1	1	1	FALSE	FALSE	FALSE	FALSE	Basic-leucine zipper (bZIP) transcription factor family protein	GO:0006355|GO:0003700	AT5G44080	IPR004827	Basic-leucine zipper domain
	Soltu.Atl.01_4G028740	2.712	174	459	349	177	279	344	309	77	16	309	267	319	9.69286	17.6603	16.8288	8.9258	12.4931	16.3724	16.2987	5.32538	0.850253	14.9841	11.6606	14.8771	14.7273	12.5971	7.49143	13.8406	-0.209976	0.80547	-0.889193	0.126253	1	1	1	1	FALSE	FALSE	FALSE	TRUE	Protein of unknown function (DUF793)	NA	NA	NA	NA
	Soltu.Atl.01_4G028750	4.529	611	540	457	116	57	109	286	0	240	159	319	299	20.3813	12.4413	13.1956	3.50283	1.52837	3.10647	9.03331	0	7.63707	4.61696	8.34233	8.35002	15.3394	2.71256	5.55679	7.1031	-2.13787	0.305484	-1.31729	1.12606	7.75e-05	1	1	0.533428	FALSE	FALSE	FALSE	TRUE	tubby like protein	GO:0005515	AT1G25280	IPR025659	Tubby-like
	Soltu.Atl.01_4G028760	3.584	989	889	732	385	511	654	1059	227	279	379	699	552	41.6889	25.8827	26.7091	14.6912	17.3144	23.5533	42.268	11.8798	11.219	13.907	23.0998	19.48	31.4269	18.5196	21.7889	18.8289	-0.732265	-0.200724	-0.50886	0.0226808	0.411035	1	1	1	FALSE	FALSE	FALSE	TRUE	RAN GTPase	GO:0005525|GO:0003924|GO:0006913	AT5G55190	NA	NA
	Soltu.Atl.01_4G028770	1.421	111	12	12	0	0	25	0	0	0	0	4	0	11.8011	0.881177	1.10434	0	0	2.27085	0	0	0	0	0.3334	0	4.59553	0.75695	0	0.111133	-1.6712	0.152032	-2.48427	-0.661041	0.98666	1	0.271956	1	FALSE	FALSE	FALSE	FALSE	conserved hypothetical protein	NA	AT1G25275	NA	NA
	Soltu.Atl.01_4G028780	3.876	1924	2837	2172	1731	1542	1559	914	1391	1794	1256	2008	1940	74.9917	76.375	73.2813	61.0769	48.3121	51.9164	33.7323	67.3121	66.7047	42.6155	61.3591	63.3048	74.8827	53.7685	55.9163	55.7598	-0.470425	-0.0039738	-0.414928	0.0515235	0.600416	1	1	1	FALSE	FALSE	FALSE	TRUE	RAN GTPase	GO:0005525|GO:0003924|GO:0006913	AT5G55190	NA	NA
	Soltu.Atl.01_4G028790	2.372	334	694	504	513	996	588	387	848	217	407	633	583	21.2728	30.5296	27.7864	29.5778	50.9917	31.9967	23.3389	67.0549	13.1845	22.5653	31.6074	31.0865	26.5296	37.5221	34.5261	28.4197	0.484703	-0.272095	0.367896	-0.388902	1	1	1	1	FALSE	FALSE	TRUE	FALSE	conserved hypothetical protein	NA	AT1G25275	NA	NA
	Soltu.Atl.01_4G028800	4.675	0	0	0	0	0	4	74	0	0	0	0	0	0	0	0	0	0	0.110439	2.2643	0	0	0	0	0	0	0.0368129	0.754766	0	0.0521555	-0.811279	0.811279	-0.0521555	1	0.732084	1	1	FALSE	FALSE	TRUE	FALSE	Protein of unknown function (DUF300)	NA	AT1G11200	IPR005178	Organic solute transporter subunit alpha/Transmembrane protein 184
	Soltu.Atl.01_4G028820	1.672	494	812	437	188	144	103	1402	1864	1858	275	183	266	44.6358	50.6752	34.1792	15.3775	10.4588	7.9514	119.949	209.102	160.15	21.6301	12.9633	20.1217	43.1634	11.2626	163.067	18.2383	-1.84859	-3.09223	1.89336	0.649724	0.00186708	0.0637675	0.869163	1	FALSE	FALSE	TRUE	TRUE	multiprotein bridging factor 1C	GO:0003677	AT3G24500	IPR010982	Lambda repressor-like
	Soltu.Atl.01_4G028830	2.734	0	0	0	0	0	0	0	0	0	0	0	0	0	0	0	0	0	0	0	0	0	0	0	0	0	0	0	0	0	0	0	0	1	1	1	1	FALSE	FALSE	TRUE	TRUE	nodulin MtN21 /EamA-like transporter family protein	GO:0016021|GO:0016020	AT1G68170	NA	NA
	Soltu.Atl.01_4G028850	5.836	116	26	34	192	196	54	0	414	0	117	92	135	3.00286	0.464873	0.761869	4.49935	4.07846	1.19432	0	13.3056	0	2.63653	1.86712	2.92575	1.40987	3.25738	4.4352	2.47646	0.821011	-0.644713	1.17338	-0.292344	1	1	1	1	FALSE	FALSE	TRUE	FALSE	Myb/SANT-like DNA-binding domain containing protein	NA	AT1G76870	NA	NA
	Soltu.Atl.01_4G028860	3.273	1337	2286	1780	1827	2008	1814	4582	2238	3060	1975	2804	2184	61.7131	72.8796	71.1199	76.3407	74.5029	71.5375	200.259	128.252	134.739	79.3565	101.468	84.3966	68.5709	74.127	154.417	88.4072	0.110849	-0.797678	1.15959	0.251059	1	1	1	1	FALSE	FALSE	TRUE	TRUE	actin	NA	AT5G09810	NA	NA
	Soltu.Atl.01_4G028870	0.926	0	6	5	45	41	61	0	0	0	67	60	84	0	0.676108	0.706116	6.64608	5.37685	8.50279	0	0	0	9.51536	7.67431	11.4733	0.460741	6.84191	0	9.55431	2.4245	3.39976	-0.546701	0.428556	0.214332	0.0558141	1	1	FALSE	FALSE	FALSE	TRUE	Vacuolar iron transporter (VIT) family protein	GO:0030026|GO:0005384	AT3G43660	IPR008217	Ccc1 family
	Soltu.Atl.01_4G028880	3.377	93	76	72	26	40	74	5	58	0	0	49	123	4.16049	2.34833	2.78816	1.05295	1.43841	2.82842	0.211798	3.22141	0	0	1.71856	4.60673	3.09899	1.77326	1.1444	2.10843	-0.563687	0.535609	-0.934692	0.164603	1	1	1	1	FALSE	FALSE	FALSE	TRUE	hypothetical protein	NA	NA	NA	NA
	Soltu.Atl.01_4G028890	0.299	0	0	0	0	0	0	0	0	0	0	0	0	0	0	0	0	0	0	0	0	0	0	0	0	0	0	0	0	0	0	0	0	1	1	1	1	FALSE	FALSE	TRUE	TRUE	hypothetical protein	NA	NA	NA	NA
	Soltu.Atl.01_4G028900	0.632	0	0	0	0	0	0	0	0	0	0	0	0	0	0	0	0	0	0	0	0	0	0	0	0	0	0	0	0	0	0	0	0	1	1	1	1	FALSE	FALSE	TRUE	TRUE	Vacuolar iron transporter (VIT) family protein	GO:0030026|GO:0005384	AT3G43660	NA	NA
	Soltu.Atl.01_4G028910	0.491	0	0	0	0	0	0	0	0	0	0	0	0	0	0	0	0	0	0	0	0	0	0	0	0	0	0	0	0	0	0	0	0	1	1	1	1	FALSE	FALSE	TRUE	TRUE	hypothetical protein	NA	NA	IPR008502	Prolamin-like domain
	Soltu.Atl.01_4G028920	0.647	0	0	0	0	0	0	0	0	0	0	0	0	0	0	0	0	0	0	0	0	0	0	0	0	0	0	0	0	0	0	0	0	1	1	1	1	FALSE	FALSE	TRUE	TRUE	Vacuolar iron transporter (VIT) family protein	GO:0030026|GO:0005384	AT3G43660	NA	NA
	Soltu.Atl.01_4G028930	0.656	0	0	0	0	0	0	0	0	0	0	0	0	0	0	0	0	0	0	0	0	0	0	0	0	0	0	0	0	0	0	0	0	1	1	1	1	FALSE	FALSE	TRUE	TRUE	Vacuolar iron transporter (VIT) family protein	GO:0030026|GO:0005384	AT3G43660	IPR008217	Ccc1 family
	Soltu.Atl.01_4G028940	0.614	0	0	0	0	0	0	0	0	0	0	0	0	0	0	0	0	0	0	0	0	0	0	0	0	0	0	0	0	0	0	0	0	1	1	1	1	FALSE	FALSE	TRUE	TRUE	Vacuolar iron transporter (VIT) family protein	GO:0005384|GO:0030026	AT3G43660	NA	NA
	Soltu.Atl.01_4G028960	4.534	0	0	0	0	0	0	0	0	0	0	0	0	0	0	0	0	0	0	0	0	0	0	0	0	0	0	0	0	0	0	0	0	1	1	1	1	FALSE	FALSE	TRUE	TRUE	serine carboxypeptidase-like	GO:0004185|GO:0006508	AT5G42240	IPR001563	Peptidase S10
	Soltu.Atl.01_4G028970	1.882	0	0	0	0	0	0	0	0	0	0	0	0	0	0	0	0	0	0	0	0	0	0	0	0	0	0	0	0	0	0	0	0	1	1	1	1	FALSE	FALSE	TRUE	TRUE	Peroxidase superfamily protein	GO:0055114|GO:0020037|GO:0042744|GO:0006979|GO:0004601	AT4G25980	IPR002016	Haem peroxidase
	Soltu.Atl.01_4G028980	1.847	0	0	0	0	0	0	0	0	0	0	0	0	0	0	0	0	0	0	0	0	0	0	0	0	0	0	0	0	0	0	0	0	1	1	1	1	FALSE	FALSE	TRUE	TRUE	ENTH/ANTH/VHS superfamily protein	GO:0005545|GO:0030136|GO:0030276|GO:0005543|GO:0048268	AT1G03050	NA	NA
	Soltu.Atl.01_4G028990	17.14	184	306	289	351	261	367	224	0	187	372	520	341	1.62181	1.86289	2.20498	2.80066	1.8492	2.76374	1.86948	0	1.57235	2.85426	3.59329	2.5163	1.89656	2.4712	1.14728	2.98795	0.261096	0.893139	-0.431832	0.200211	1	1	1	1	FALSE	FALSE	FALSE	TRUE	phosphatidylserine decarboxylase	GO:0005509|GO:0008654|GO:0004609	AT5G57190	IPR033177	Phosphatidylserine decarboxylase
	Soltu.Atl.01_4G029000	1.281	0	22	18	16	24	27	0	0	0	4	37	33	0	1.79205	1.83755	1.70818	2.27519	2.72055	0	0	0	0.41065	3.42099	3.25824	1.20987	2.23464	0	2.36329	0.549646	1.74987	-1.14396	0.0562691	1	0.235556	0.880289	1	FALSE	FALSE	FALSE	TRUE	xylem NAC domain	GO:0003677|GO:0006355	AT5G64530	IPR036093	NAC domain superfamily
	Soltu.Atl.01_4G029010	5.037	208	326	235	145	36	162	178	2	144	131	65	95	6.23855	6.75338	6.10117	3.93695	0.867932	4.15131	5.05512	0.0744745	4.1201	3.42027	1.52841	2.38545	6.36437	2.9854	3.08323	2.44471	-0.885837	-0.245329	-0.850849	-0.210341	0.575578	1	1	1	FALSE	FALSE	FALSE	FALSE	loricrin-related	NA	AT5G64550	NA	NA
	Soltu.Atl.01_4G029020	8.466	1426	1524	1093	862	1299	1152	509	552	531	1298	1299	1211	25.4468	18.7838	16.8834	13.9249	18.6331	17.5637	8.60049	12.2295	9.03928	20.1631	18.1731	18.0919	20.3713	16.7073	9.95644	18.8094	-0.271334	0.854406	-0.963897	0.161843	1	1	1	1	FALSE	FALSE	FALSE	TRUE	AAA-type ATPase family protein	GO:0005524	AT4G04910	IPR027417	P-loop containing nucleoside triphosphate hydrolase
	Soltu.Atl.01_4G029030	3.441	0	14	1	10	0	0	0	0	0	0	0	22	0	0.424541	0.0380043	0.397447	0	0	0	0	0	0	0	0.808642	0.154182	0.132482	0	0.269547	-0.0273817	0.344314	-0.20687	0.164826	1	1	1	1	FALSE	FALSE	FALSE	TRUE	AAA-type ATPase family protein	NA	AT4G04910	NA	NA
	Soltu.Atl.01_4G029040	0.71	0	0	0	0	0	0	0	0	0	0	0	0	0	0	0	0	0	0	0	0	0	0	0	0	0	0	0	0	0	0	0	0	1	1	1	1	FALSE	FALSE	TRUE	TRUE	beta-D-xylosidase	GO:0004553|GO:0005975	NA	IPR002772	Glycoside hydrolase family 3 C-terminal domain
	Soltu.Atl.01_4G029060	4.319	0	75	51	48	93	31	429	246	2	28	70	39	0	1.81198	1.5442	1.51992	2.6149	0.926448	14.2088	10.6832	0.0667367	0.852582	1.91961	1.14209	1.11873	1.68709	8.31958	1.30476	0.342847	-2.01565	2.13707	-0.221427	1	0.8329	1	1	FALSE	FALSE	TRUE	FALSE	beta-D-xylosidase	GO:0005975|GO:0004553	AT5G64570	IPR001764	Glycoside hydrolase
	Soltu.Atl.01_4G029070	8.768	104	334	269	100	134	106	142	0	0	141	224	180	1.79195	3.97486	4.01207	1.55978	1.85592	1.56044	2.31671	0	0	2.11485	3.02584	2.59651	3.25963	1.65871	0.772236	2.57907	-0.679998	1.01401	-1.26516	0.428856	0.640938	1	1	1	FALSE	FALSE	FALSE	TRUE	BRI1-associated receptor kinase	GO:0005524|GO:0006468|GO:0004672	AT4G33430	IPR008271	Serine/threonine-protein kinase
	Soltu.Atl.01_4G029080	2.521	1010	461	508	729	718	571	1176	657	941	782	966	895	60.5258	19.0811	26.3516	39.5474	34.5865	29.2352	66.7295	48.8812	53.7941	40.7939	45.3841	44.9023	35.3195	34.4564	56.4683	43.6934	-0.0347003	-0.362703	0.66202	0.334018	1	1	1	1	FALSE	FALSE	TRUE	TRUE	Galactose oxidase/kelch repeat superfamily protein	GO:0005515	AT1G22040	NA	NA
	Soltu.Atl.01_4G029090	4.363	0	63	51	49	60	14	0	224	0	40	49	14	0	1.50672	1.52863	1.53594	1.67002	0.414176	0	9.62969	0	1.20569	1.33018	0.405846	1.01178	1.20671	3.2099	0.980572	0.133425	-1.08787	1.06531	-0.155981	1	1	1	1	FALSE	FALSE	TRUE	FALSE	S-adenosyl-L-methionine-dependent methyltransferases superfamily protein	GO:0001510|GO:0008168|GO:0009452	AT1G30550	NA	NA
	Soltu.Atl.01_4G029100	1.027	0	0	0	0	0	0	0	0	0	0	0	0	0	0	0	0	0	0	0	0	0	0	0	0	0	0	0	0	0	0	0	0	1	1	1	1	FALSE	FALSE	TRUE	TRUE	Chloroplast-targeted copper chaperone protein	GO:0030001|GO:0046872	AT2G28660	IPR006121	Heavy metal-associated domain
	Soltu.Atl.01_4G029110	2.677	0	15	11	0	11	10	0	0	117	0	3	23	0	0.584681	0.537355	0	0.498999	0.482163	0	0	6.29876	0	0.132731	1.08667	0.374012	0.327054	2.09959	0.406467	-0.0501673	-1.14	1.17368	0.0838488	1	1	1	1	FALSE	FALSE	TRUE	TRUE	Bifunctional inhibitor/lipid-transfer protein/seed storage 2S albumin superfamily protein	GO:0006869|GO:0008289	AT5G64080	NA	NA
	Soltu.Atl.01_4G029120	6.49	0	0	0	22	7	0	0	0	0	0	0	1	0	0	0	0.463598	0.130981	0	0	0	0	0	0	0.0194883	0	0.198193	0	0.0064961	0.26086	0.00934158	0	-0.251519	0.622602	1	1	1	FALSE	FALSE	TRUE	FALSE	Protein phosphatase 2C family protein	GO:0003824	AT4G33500	NA	NA
	Soltu.Atl.01_4G029130	5.297	106	55	41	96	47	76	314	0	176	54	96	105	3.02321	1.08345	1.01221	2.47859	1.07751	1.85194	8.47975	0	4.78851	1.34068	2.14655	2.50714	1.70629	1.80268	4.42275	1.99812	0.0504915	-0.854967	1.00271	0.0972511	1	1	1	1	FALSE	FALSE	TRUE	TRUE	Ubiquitin carboxyl-terminal hydrolase family protein	NA	NA	NA	NA
	Soltu.Atl.01_4G029140	1.174	0	0	0	0	0	0	0	0	0	0	0	0	0	0	0	0	0	0	0	0	0	0	0	0	0	0	0	0	0	0	0	0	1	1	1	1	FALSE	FALSE	TRUE	TRUE	light harvesting complex photosystem II subunit	NA	AT1G15820	IPR022796	Chlorophyll A-B binding protein
	Soltu.Atl.01_4G029150	1.172	111	320	320	1114	1377	1116	0	3	0	1590	2166	1316	14.3083	28.4904	35.7058	129.993	142.679	122.908	0	0.480113	0	178.415	218.892	142.019	26.1682	131.86	0.160038	179.775	2.28992	7.28388	-4.54967	0.444289	0.000265948	4.81e-06	0.0573791	1	FALSE	FALSE	FALSE	TRUE	light harvesting complex photosystem II subunit	NA	AT1G15820	IPR023329	Chlorophyll a/b binding domain superfamily
	Soltu.Atl.01_4G029160	3.383	151	108	73	55	35	47	0	102	8	24	61	12	6.74322	3.33118	2.82187	2.22344	1.25638	1.79324	0	5.6552	0.340805	0.932977	2.13563	0.44864	4.29876	1.75769	1.99867	1.17242	-0.942196	-0.46502	-0.821332	-0.344157	0.710413	1	1	1	FALSE	FALSE	FALSE	FALSE	Thioesterase superfamily protein	GO:0006633|GO:0016836	AT5G10160	IPR010084	Beta-hydroxyacyl-(acyl-carrier-protein) dehydratase FabZ
	Soltu.Atl.01_4G029170	1.668	596	1123	818	55	18	3	0	94	11	0	118	20	53.9812	70.2521	64.1319	4.50952	1.31048	0.232149	0	10.5702	0.950417	0	8.37886	1.51654	62.7884	2.01738	3.84019	3.29847	-4.40192	-0.171242	-3.72016	0.510523	3.67e-08	1	0.347762	1	FALSE	FALSE	FALSE	TRUE	Peroxidase superfamily protein	GO:0055114|GO:0042744|GO:0020037|GO:0006979|GO:0004601	AT5G39580	IPR010255	Haem peroxidase superfamily
	Soltu.Atl.01_4G029180	3.887	0	0	0	0	0	0	0	0	0	0	0	0	0	0	0	0	0	0	0	0	0	0	0	0	0	0	0	0	0	0	0	0	1	1	1	1	FALSE	FALSE	TRUE	TRUE	Leucine-rich repeat protein kinase family protein	GO:0005524|GO:0006468|GO:0004672	AT2G26730	NA	NA
	Soltu.Atl.01_4G029190	3.307	140	96	94	305	479	336	160	0	2	396	492	431	6.39567	3.02909	3.71715	12.6133	17.5896	13.1144	6.92101	0	0.0871592	15.7479	17.621	16.484	4.38064	14.4391	2.33606	16.6176	1.52074	2.4008	-0.689634	0.190429	0.111842	0.93408	1	1	FALSE	FALSE	FALSE	TRUE	RNA-binding CRS1 / YhbY (CRM) domain protein	GO:0003723	AT4G13070	IPR001890	RNA-binding
	Soltu.Atl.01_4G029200	7.838	378	388	283	283	442	374	645	168	748	328	294	472	7.28582	5.16538	4.7217	4.93793	6.84813	6.15898	11.7717	4.02025	13.7535	5.50339	4.44264	7.6165	5.7243	5.98168	9.84848	5.85417	0.0541904	-0.662438	0.690037	-0.0265915	1	1	1	1	FALSE	FALSE	TRUE	FALSE	Endoplasmic reticulum vesicle transporter protein	NA	AT1G36050	IPR039542	Endoplasmic reticulum vesicle transporter
	Soltu.Atl.01_4G029210	0.242	0	0	0	0	0	0	159	0	0	0	0	0	0	0	0	0	0	0	93.9864	0	0	0	0	0	0	0	31.3288	0	0	-5.01475	5.01475	0	1	0.504399	0.811179	1	FALSE	FALSE	TRUE	TRUE	conserved hypothetical protein	NA	AT5G41761	NA	NA
	Soltu.Atl.01_4G029220	8.921	574	655	714	578	493	655	1149	627	412	853	767	857	9.72054	7.66132	10.4665	8.8609	6.71102	9.47699	18.4243	13.1827	6.65582	12.5747	10.1831	12.1503	9.28279	8.34964	12.7542	11.636	-0.137249	-0.122335	0.419646	0.43456	1	1	1	1	FALSE	FALSE	TRUE	TRUE	dentin sialophosphoprotein-related	NA	NA	NA	NA
	Soltu.Atl.01_4G029230	6.02	0	11	4	0	0	1	4	68	0	11	12	0	0	0.190665	0.0868921	0	0	0.021441	0.0950489	2.11866	0	0.240302	0.236093	0	0.0925192	0.00714702	0.737904	0.158799	-0.117384	-0.584719	0.66969	0.202355	1	1	1	1	FALSE	FALSE	TRUE	TRUE	SAUR-like auxin-responsive protein family	GO:0009733	AT4G09530	IPR003676	Small auxin-up RNA
	Soltu.Atl.01_4G029240	3.767	272	246	129	155	125	140	250	88	0	118	165	82	10.9085	6.81421	4.47828	5.6273	4.02967	4.79706	9.49353	4.38164	0	4.11953	5.18785	2.75319	7.40033	4.81801	4.62506	4.02019	-0.529921	-0.164125	-0.578579	-0.212783	1	1	1	1	FALSE	FALSE	FALSE	FALSE	conserved hypothetical protein	NA	AT5G64180	NA	NA
	Soltu.Atl.01_4G029250	7.68	888	798	670	881	980	895	2083	497	1680	1006	1466	1027	17.468	10.8422	11.4086	15.6884	15.496	15.042	38.7982	12.1379	31.5258	17.2265	22.6085	16.9133	13.2396	15.4088	27.4873	18.9161	0.204561	-0.516383	1.00041	0.279467	1	1	1	1	FALSE	FALSE	TRUE	TRUE	ortholog of human splicing factor SC35	GO:0003676	AT5G64200	IPR000504	RNA recognition motif domain
	Soltu.Atl.01_4G029260	9.978	0	51	93	47	0	37	0	0	142	107	211	94	0	0.533338	1.21887	0.644196	0	0.478631	0	0	2.05099	1.41027	2.5046	1.19152	0.584068	0.374276	0.683662	1.70213	-0.204963	0.682495	0.0879677	0.975426	1	1	1	1	FALSE	FALSE	TRUE	TRUE	K+ uptake permease	GO:0071805|GO:0016020|GO:0015079	AT5G09400	IPR003855	Potassium transporter
	Soltu.Atl.01_4G029270	15.587	19	280	247	139	230	325	58	0	0	218	195	235	0.184155	1.87444	2.07229	1.2196	1.79193	2.69131	0.532291	0	0	1.83931	1.48174	1.90688	1.37696	1.90094	0.17743	1.74264	0.287403	1.21993	-1.01348	-0.080955	1	0.906876	1	1	FALSE	FALSE	FALSE	FALSE	P-type ATP-ase	GO:0046872|GO:0016021|GO:0019829|GO:0006812|GO:0000166|GO:0030001	AT4G33520	NA	NA
	Soltu.Atl.01_4G029280	5.532	242	707	502	373	277	288	169	0	115	624	664	259	6.60884	13.3356	11.8669	9.22126	6.08069	6.71975	4.37007	0	2.99594	14.8342	14.2163	5.92156	10.6038	7.34057	2.45534	11.6573	-0.47638	1.87308	-1.7477	0.601756	0.982007	1	1	1	FALSE	FALSE	FALSE	TRUE	DA1	NA	AT1G19270	IPR022087	Protein DA1-like
	Soltu.Atl.01_4G029290	0.275	0	0	6	0	0	0	0	0	0	0	0	17	0	0	2.85322	0	0	0	0	0	0	0	0	7.8187	0.951074	0	0	2.60623	-0.964268	1.85049	-0.964268	1.85049	1	1	1	1	FALSE	FALSE	FALSE	TRUE	pseudo-response regulator	NA	AT5G24470	NA	NA
	Soltu.Atl.01_4G029300	5.718	0	0	7	0	0	0	0	0	0	0	0	0	0	0	0.160092	0	0	0	0	0	0	0	0	0	0.0533641	0	0	0	-0.0750042	0	-0.0750042	0	1	1	1	1	FALSE	FALSE	FALSE	TRUE	DA1	NA	AT1G19270	IPR022087	Protein DA1-like
	Soltu.Atl.01_4G029310	9.388	57	113	25	44	6	0	0	0	0	0	21	20	0.917263	1.25598	0.348244	0.640978	0.0776128	0	0	0	0	0	0.264939	0.269448	0.840494	0.23953	0	0.178129	-0.5703	0.236498	-0.880093	-0.0732961	1	0.625889	0.153057	1	FALSE	FALSE	FALSE	FALSE	alternative oxidase	GO:0055114|GO:0009916	AT5G64210	IPR002680	Alternative oxidase
	Soltu.Atl.01_4G029320	10.866	912	918	696	459	534	496	423	526	1043	683	866	730	12.6799	8.81554	8.37638	5.77706	5.96797	5.89189	5.5687	9.07958	13.8335	8.26633	9.43947	8.49712	9.95729	5.87897	9.49393	8.7343	-0.671626	-0.108405	-0.0623357	0.500885	0.357193	1	1	1	FALSE	FALSE	FALSE	TRUE	Calmodulin-binding transcription activator protein with CG-1 and Ankyrin domains	GO:0003677|GO:0005515	AT5G64220	IPR036770	Ankyrin repeat-containing domain superfamily
	Soltu.Atl.01_4G029330	4.908	369	650	435	539	764	715	1352	1056	911	953	789	628	11.3583	13.8193	11.5905	15.0192	18.9036	18.8037	39.4054	40.3561	26.7505	25.5358	19.0402	16.1835	12.256	17.5755	35.504	20.2532	0.486755	-0.780374	1.46141	0.194277	1	1	1	1	FALSE	FALSE	TRUE	TRUE	ubiquitin-specific protease	GO:0006511|GO:0016579|GO:0036459	AT4G39910	IPR001394	Peptidase C19
	Soltu.Atl.01_4G029350	0.551	0	0	0	0	0	0	0	0	0	0	0	0	0	0	0	0	0	0	0	0	0	0	0	0	0	0	0	0	0	0	0	0	1	1	1	1	FALSE	FALSE	TRUE	TRUE	Protein of unknown function (DUF1278)	NA	AT3G03272	IPR008502	Prolamin-like domain
	Soltu.Atl.01_4G029360	0.641	0	0	0	0	0	0	0	0	0	0	0	0	0	0	0	0	0	0	0	0	0	0	0	0	0	0	0	0	0	0	0	0	1	1	1	1	FALSE	FALSE	TRUE	TRUE	Vacuolar iron transporter (VIT) family protein	GO:0030026|GO:0005384	AT3G43660	NA	NA
	Soltu.Atl.01_4G029370	7.636	284	266	183	119	96	144	0	6	6	135	178	89	5.61881	3.63489	3.13402	2.1313	1.52672	2.4341	0	0.147379	0.113241	2.32503	2.76092	1.47415	4.12924	2.03071	0.0868732	2.1867	-0.75909	1.55188	-2.23856	0.0724082	0.497812	0.255783	0.121882	1	FALSE	FALSE	FALSE	TRUE	tobamovirus multiplication	NA	AT4G21790	IPR009457	Domain of unknown function DUF1084
	Soltu.Atl.01_4G029380	4.435	888	641	683	328	300	372	281	222	787	419	380	400	30.249	15.0813	20.1393	10.1145	8.21453	10.8266	9.0635	9.38877	25.574	12.4246	10.1482	11.4074	21.8232	9.71854	14.6754	11.3267	-1.09039	-0.346717	-0.541998	0.20168	0.0759795	1	1	1	FALSE	FALSE	FALSE	TRUE	Protein phosphatase 2C family protein	GO:0003824	AT1G34750	IPR001932	PPM-type phosphatase domain
	Soltu.Atl.01_4G029390	0.758	0	56	96	74	25	51	38	0	6	32	109	45	0	7.70894	16.5622	13.3514	4.00522	8.68447	7.1713	0	1.14077	5.55191	17.0316	7.50865	8.09039	8.68036	2.77069	10.0307	0.0907181	1.54863	-1.26951	0.188396	1	1	1	1	FALSE	FALSE	FALSE	TRUE	conserved hypothetical protein	NA	AT5G64230	NA	NA
	Soltu.Atl.01_4G029400	1.061	86	114	116	24	64	51	0	0	0	39	118	82	12.2455	11.2115	14.2975	3.09357	7.3252	6.20436	0	0	0	4.83405	13.1724	9.775	12.5848	5.54105	0	9.26049	-1.0544	3.35903	-3.76392	0.649507	0.845844	0.0501318	0.0609437	1	FALSE	FALSE	FALSE	TRUE	conserved hypothetical protein	NA	AT5G64230	NA	NA
	Soltu.Atl.01_4G029410	1.588	0	21	0	14	94	28	0	0	0	10	40	30	0	1.37989	0	1.20571	7.18841	2.27588	0	0	0	0.828154	2.98338	2.3894	0.459963	3.55666	0	2.06698	1.64205	1.61682	-0.545932	-0.57116	0.934809	0.190459	1	1	FALSE	FALSE	FALSE	FALSE	metacaspase	NA	AT1G02170	IPR029030	Caspase-like domain superfamily
	Soltu.Atl.01_4G029420	1.919	0	28	35	18	73	28	4	0	62	66	46	130	0	1.52251	2.38512	1.28281	4.61959	1.88333	0.298173	0	4.65623	4.52304	2.83911	8.56815	1.30254	2.59524	1.65147	5.3101	0.642861	1.25087	0.203564	0.811575	1	1	1	1	FALSE	FALSE	TRUE	TRUE	metacaspase	NA	AT1G02170	NA	NA
	Soltu.Atl.01_4G029430	2.879	52	26	10	0	22	0	0	0	0	22	0	0	2.72869	0.94234	0.454229	0	0.927975	0	0	0	0	1.00495	0	0	1.37509	0.309325	0	0.334982	-0.859156	0.41682	-1.24798	0.0279969	1	1	0.325016	1	FALSE	FALSE	FALSE	TRUE	metacaspase	NA	AT1G02170	IPR029030	Caspase-like domain superfamily
	Soltu.Atl.01_4G029440	4.688	0	151	86	346	134	245	325	0	214	319	342	295	0	3.36097	2.39899	10.0937	3.47114	6.74561	9.91697	0	6.57876	8.9488	8.64048	7.9589	1.91999	6.77016	5.49858	8.51606	1.41198	0.55024	1.15416	0.292419	0.966212	1	1	1	FALSE	FALSE	TRUE	TRUE	hypothetical protein	NA	NA	NA	NA
	Soltu.Atl.01_4G029450	5.944	1496	1495	903	2066	2292	2098	678	912	1070	2527	2620	2184	38.0229	26.2445	19.8667	47.5352	46.8264	45.5585	16.3168	28.7783	25.9431	55.9098	52.2062	46.4721	28.0447	46.64	23.6794	51.5294	0.7139	1.08982	-0.234966	0.140949	0.848719	1	1	1	FALSE	FALSE	FALSE	TRUE	DNAJ heat shock family protein	GO:0051082|GO:0005524|GO:0009408|GO:0006457|GO:0031072	AT2G22360	IPR001623	DnaJ domain
	Soltu.Atl.01_4G029460	2.702	161	88	61	15	42	82	0	0	4	84	39	30	9.00187	3.39839	2.95231	0.759224	1.88764	3.91716	0	0	0.21335	4.08842	1.70954	1.40428	5.11752	2.18801	0.0711166	2.40075	-0.940293	1.66674	-2.51383	0.0931966	0.955843	0.445057	0.306489	1	FALSE	FALSE	FALSE	TRUE	UDP-glucosyl transferase 85A7	GO:0008194	AT1G22340	NA	NA
	Soltu.Atl.01_4G029470	3.923	176	226	292	142	105	98	0	0	0	117	108	183	6.77777	6.01127	9.73378	4.95033	3.25032	3.22441	0	0	0	3.92219	3.26065	5.89999	7.5076	3.80835	0	4.36095	-0.82321	2.42249	-3.08875	0.156945	0.563388	0.0154877	0.00650428	1	TRUE	FALSE	FALSE	TRUE	UDP-glucosyl transferase 85A3	GO:0008194	AT1G22380	NA	NA
	Soltu.Atl.01_4G029480	4.207	171	109	132	0	15	5	0	1	114	52	32	4	6.14067	2.70352	4.10316	0	0.432986	0.153405	0	0.0445838	3.90526	1.62552	0.9009	0.120256	4.31578	0.195464	1.31661	0.882225	-2.15271	-0.299579	-1.19826	0.654869	0.005494	1	1	1	FALSE	FALSE	FALSE	TRUE	Aldolase-type TIM barrel family protein	GO:0055114|GO:0003824|GO:0018580	AT5G64250	IPR004136	Nitronate monooxygenase
	Soltu.Atl.01_4G029490	1.28	1603	2469	2223	532	556	675	2760	1454	1591	627	895	755	189.198	201.274	227.115	56.8415	52.7497	68.067	308.448	213.061	179.134	64.4198	82.8156	74.6029	205.862	59.2194	233.548	73.9461	-1.78037	-1.64596	0.181212	0.315625	6.71e-06	0.627977	1	1	FALSE	FALSE	TRUE	TRUE	EXORDIUM like	NA	AT5G64260	NA	NA
	Soltu.Atl.01_4G029500	3.979	687	683	862	1085	1024	1069	565	425	833	1245	1424	1238	26.084	17.9111	28.3302	37.2923	31.2522	34.6774	20.3122	20.0339	30.1709	41.1488	42.3872	39.3519	24.1085	34.4073	23.5057	40.9626	0.495874	0.775989	-0.0350578	0.245057	1	1	1	1	FALSE	FALSE	FALSE	TRUE	3-deoxy-d-arabino-heptulosonate 7-phosphate synthase	GO:0003849|GO:0003824|GO:0009073	AT4G33510	IPR002480	DAHP synthetase
	Soltu.Atl.01_4G029510	2.28	0	0	0	10	0	0	0	0	0	0	0	0	0	0	0	0.599831	0	0	0	0	0	0	0	0	0	0.199944	0	0	0.262967	0	0	-0.262967	1	1	1	1	FALSE	FALSE	TRUE	FALSE	white-brown complex homolog protein	GO:0016887|GO:0005524|GO:0016020	AT1G17840	IPR027417	P-loop containing nucleoside triphosphate hydrolase
	Soltu.Atl.01_4G029520	2.776	0	57	24	79	18	45	0	0	0	43	96	10	0	2.14255	1.1306	3.89199	0.787423	2.09236	0	0	0	2.03709	4.09592	0.455616	1.09105	2.25726	0	2.19621	0.639429	1.67636	-1.06423	-0.0272958	1	0.125246	0.716881	1	FALSE	FALSE	FALSE	FALSE	white-brown complex homolog protein	GO:0016020|GO:0005524|GO:0016887	AT1G17840	NA	NA
	Soltu.Atl.01_4G029530	0.607	0	0	0	20	0	1	0	0	0	0	0	2	0	0	0	4.50614	0	0.212644	0	0	0	0	0	0.416735	0	1.57293	0	0.138912	1.36341	0.187656	0	-1.17576	0.889372	1	1	1	FALSE	FALSE	TRUE	FALSE	hypothetical protein	NA	NA	NA	NA
	Soltu.Atl.01_4G029540	4.416	0	0	8	0	0	0	0	0	0	0	0	0	0	0	0.236907	0	0	0	0	0	0	0	0	0	0.078969	0	0	0	-0.109653	0	-0.109653	0	1	1	1	1	FALSE	FALSE	FALSE	TRUE	white-brown complex homolog protein	GO:0016020|GO:0005524|GO:0016887	AT1G17840	IPR013525	ABC-2 type transporter
	Soltu.Atl.01_4G029550	7.08	1	54	125	159	119	168	0	0	119	193	180	202	0.0213383	0.795859	2.30884	3.07134	2.04112	3.0628	0	0	2.42232	3.58497	3.01119	3.60858	1.04201	2.72509	0.80744	3.40158	0.867282	1.28407	-0.176044	0.240748	1	1	1	1	FALSE	FALSE	FALSE	TRUE	UbiA prenyltransferase family protein	GO:0004659|GO:0016765|GO:0042372|GO:0016021	AT1G60600	IPR011937	2-carboxy-1
	Soltu.Atl.01_4G029560	1.07	0	5	0	141	44	83	0	0	0	0	20	0	0	0.487598	0	18.0218	4.99372	10.0124	0	0	0	0	2.21384	0	0.162533	11.0093	0	0.737945	3.36881	0.797383	-0.217271	-2.7887	0.00852938	1	1	0.229572	FALSE	FALSE	FALSE	FALSE	hypothetical protein	NA	NA	NA	NA
	Soltu.Atl.01_4G029570	4.388	10	0	0	6	0	0	0	0	0	1	19	54	0.344291	0	0	0.187003	0	0	0	0	0	0.0299706	0.512845	1.55649	0.114764	0.0623343	0	0.699768	-0.0695	0.765338	-0.156738	0.6781	1	0.319547	1	1	FALSE	FALSE	FALSE	TRUE	hypothetical protein	NA	NA	NA	NA
	Soltu.Atl.01_4G029580	4.085	0	0	8	51	42	37	0	0	0	58	10	26	0	0	0.256103	1.70743	1.24857	1.1691	0	0	0	1.86723	0.289939	0.805007	0.0853677	1.37503	0	0.987392	1.12976	0.990876	-0.118184	-0.257071	0.4149	0.176182	1	1	FALSE	FALSE	FALSE	FALSE	hypothetical protein	NA	NA	NA	NA
	Soltu.Atl.01_4G029590	2.541	0	0	0	0	0	0	0	0	0	0	0	0	0	0	0	0	0	0	0	0	0	0	0	0	0	0	0	0	0	0	0	0	1	1	1	1	FALSE	FALSE	TRUE	TRUE	Glycosyl hydrolase family 10 protein	GO:0005975|GO:0016798|GO:0004553	AT4G33840	IPR008979	Galactose-binding-like domain superfamily
	Soltu.Atl.01_4G029600	11.119	108	91	16	67	61	32	0	0	0	36	112	47	1.46741	0.853987	0.188179	0.824087	0.666222	0.371473	0	0	0	0.425793	1.19303	0.534627	0.836524	0.620594	0	0.717817	-0.180455	0.780576	-0.876978	0.0840534	1	0.0725341	0.141325	1	FALSE	FALSE	FALSE	TRUE	LMBR1-like membrane protein	NA	AT5G65290	NA	NA
	Soltu.Atl.01_4G029610	10.816	0	77	40	171	37	125	0	0	30	93	233	129	0	0.742848	0.483627	2.16219	0.415423	1.49171	0	0	0.399735	1.13078	2.55146	1.50849	0.408825	1.35644	0.133245	1.73024	0.742118	1.26857	-0.314032	0.212419	1	0.794679	1	1	FALSE	FALSE	FALSE	TRUE	minichromosome maintenance	GO:0006270|GO:0003677|GO:0005524	AT2G14050	IPR012340	Nucleic acid-binding
	Soltu.Atl.01_4G029620	4.307	125	329	242	27	65	126	88	0	0	62	103	88	4.38457	7.97071	7.3478	0.857339	1.83271	3.77605	2.92275	0	0	1.89312	2.83245	2.5842	6.56769	2.15537	0.974249	2.43659	-1.26205	0.799673	-1.93855	0.123169	0.239436	1	1	1	FALSE	FALSE	FALSE	TRUE	dicarboxylate transport 2.1	GO:0055085|GO:0016020|GO:0022857	AT5G64290	NA	NA
	Soltu.Atl.01_4G029630	4.685	563	562	525	57	28	88	49	358	279	75	45	73	18.1548	12.5171	14.6544	1.66391	0.725778	2.42446	1.49613	14.3325	8.58247	2.1053	1.13763	1.97075	15.1087	1.60472	8.13705	1.73789	-2.62864	-1.73866	-0.818043	0.0719402	1.01e-06	0.828319	1	1	FALSE	FALSE	FALSE	TRUE	GTP cyclohydrolase II	GO:0009231|GO:0008686|GO:0003935	AT5G64300	IPR000422	3
	Soltu.Atl.01_4G029640	1.259	0	17	4	0	0	30	0	0	0	0	26	0	0	1.40896	0.415481	0	0	3.07566	0	0	0	0	2.44595	0	0.608147	1.02522	0	0.815315	0.332679	0.86022	-0.6854	-0.157858	1	1	1	1	FALSE	FALSE	FALSE	FALSE	HXXXD-type acyl-transferase family protein	GO:0016747	AT3G26040	IPR003480	Transferase
	Soltu.Atl.01_4G029650	1.274	0	0	0	0	0	0	0	0	0	0	0	0	0	0	0	0	0	0	0	0	0	0	0	0	0	0	0	0	0	0	0	0	1	1	1	1	FALSE	FALSE	TRUE	TRUE	HXXXD-type acyl-transferase family protein	GO:0016747	AT3G26040	IPR023213	Chloramphenicol acetyltransferase-like domain superfamily
	Soltu.Atl.01_4G029660	0.833	0	0	0	0	0	0	0	0	0	0	0	0	0	0	0	0	0	0	0	0	0	0	0	0	0	0	0	0	0	0	0	0	1	1	1	1	FALSE	FALSE	TRUE	TRUE	HXXXD-type acyl-transferase family protein	GO:0016747	AT3G26040	IPR003480	Transferase
	Soltu.Atl.01_4G029670	5.245	0	21	4	15	102	23	44	2	0	63	30	38	0	0.417782	0.0997313	0.39112	2.36162	0.566011	1.20003	0.0715211	0	1.57963	0.677446	0.91634	0.172504	1.10625	0.423849	1.05781	0.845083	0.531311	0.280203	-0.033569	0.851962	1	1	1	FALSE	FALSE	TRUE	FALSE	conserved hypothetical protein	NA	AT5G64010	NA	NA
	Soltu.Atl.01_4G029680	5.484	0	0	0	0	0	0	0	0	0	0	0	0	0	0	0	0	0	0	0	0	0	0	0	0	0	0	0	0	0	0	0	0	1	1	1	1	FALSE	FALSE	TRUE	TRUE	HXXXD-type acyl-transferase family protein	GO:0016747	NA	IPR023213	Chloramphenicol acetyltransferase-like domain superfamily
	Soltu.Atl.01_4G029690	0.398	0	0	0	0	0	0	0	0	0	0	0	0	0	0	0	0	0	0	0	0	0	0	0	0	0	0	0	0	0	0	0	0	1	1	1	1	FALSE	FALSE	TRUE	TRUE	HXXXD-type acyl-transferase family protein	GO:0016747	AT1G24430	IPR023213	Chloramphenicol acetyltransferase-like domain superfamily
	Soltu.Atl.01_4G029700	0.515	0	0	0	0	0	0	0	0	0	0	0	0	0	0	0	0	0	0	0	0	0	0	0	0	0	0	0	0	0	0	0	0	1	1	1	1	FALSE	FALSE	TRUE	TRUE	HXXXD-type acyl-transferase family protein	GO:0016747	AT1G24420	IPR003480	Transferase
	Soltu.Atl.01_4G029710	7.059	0	9	2	6	8	8	0	31	37	15	31	28	0	0.133038	0.0370513	0.116244	0.137626	0.146281	0	0.823698	0.755399	0.279454	0.520137	0.501688	0.0566964	0.133384	0.526366	0.433759	0.101076	-0.0902977	0.53054	0.339166	1	1	1	1	FALSE	FALSE	TRUE	TRUE	Vinorine synthase	GO:0016747	AT5G64010	IPR003480	Transferase
	Soltu.Atl.01_4G029720	2.155	0	0	0	0	0	0	0	0	0	0	0	0	0	0	0	0	0	0	0	0	0	0	0	0	0	0	0	0	0	0	0	0	1	1	1	1	FALSE	FALSE	TRUE	TRUE	HXXXD-type acyl-transferase family protein	GO:0016747|GO:0003755	AT1G24420	IPR003480	Transferase
	Soltu.Atl.01_4G029730	0.398	0	0	0	0	0	0	0	0	0	0	0	0	0	0	0	0	0	0	0	0	0	0	0	0	0	0	0	0	0	0	0	0	1	1	1	1	FALSE	FALSE	TRUE	TRUE	HXXXD-type acyl-transferase family protein	GO:0016747	AT1G24430	IPR023213	Chloramphenicol acetyltransferase-like domain superfamily
	Soltu.Atl.01_4G029740	3.637	76	143	134	36	91	123	0	0	0	179	123	23	3.15691	4.10269	4.81813	1.3537	3.03846	4.3652	0	0	0	6.47249	4.00554	0.79984	4.02591	2.91912	0	3.75929	-0.358855	2.25075	-2.32938	0.280216	1	0.0364793	0.0514635	1	FALSE	FALSE	FALSE	TRUE	HXXXD-type acyl-transferase family protein	GO:0016747	AT1G24420	IPR023213	Chloramphenicol acetyltransferase-like domain superfamily
	Soltu.Atl.01_4G029750	1.265	0	0	0	0	0	0	0	0	0	0	0	0	0	0	0	0	0	0	0	0	0	0	0	0	0	0	0	0	0	0	0	0	1	1	1	1	FALSE	FALSE	TRUE	TRUE	HXXXD-type acyl-transferase family protein	GO:0016747	AT3G26040	IPR003480	Transferase
	Soltu.Atl.01_4G029760	1.191	0	49	18	4	16	14	0	0	0	17	0	8	0	4.29299	1.97641	0.459316	1.63141	1.51726	0	0	0	1.87715	0	0.849565	2.0898	1.20266	0	0.908905	-0.488267	0.932745	-1.62751	-0.206503	1	0.761819	0.771893	1	FALSE	FALSE	FALSE	FALSE	conserved hypothetical protein	NA	NA	NA	NA
	Soltu.Atl.01_4G029770	6.162	30	57	44	11	20	28	0	0	0	26	32	46	0.735515	0.965226	0.933787	0.244138	0.394152	0.586515	0	0	0	0.554898	0.615074	0.94418	0.878176	0.408268	0	0.704717	-0.41541	0.769532	-0.909332	0.275611	1	0.137355	0.210306	1	FALSE	FALSE	FALSE	TRUE	RING/U-box superfamily protein	NA	AT1G72220	IPR001841	Zinc finger
	Soltu.Atl.01_4G029780	1.072	122	92	44	0	0	0	0	0	0	0	0	0	17.1932	8.95507	5.36753	0	0	0	0	0	0	0	0	0	10.5053	0	0	0	-3.52422	0	-3.52422	0	2.34e-05	1	0.0939347	1	FALSE	FALSE	FALSE	TRUE	calmodulin	GO:0005509	AT5G37780	NA	NA
	Soltu.Atl.01_4G029790	2.132	79	40	30	0	0	12	0	185	46	32	47	4	5.59799	1.95771	1.84014	0	0	0.726502	0	16.2755	3.10948	1.9739	2.61102	0.237296	3.13195	0.242167	6.46166	1.6074	-1.73396	-1.51688	0.852674	1.06975	0.37043	1	1	1	FALSE	FALSE	TRUE	TRUE	2-oxoglutarate (2OG) and Fe(II)-dependent oxygenase superfamily protein	GO:0055114|GO:0016491	AT2G36690	IPR005123	Oxoglutarate/iron-dependent dioxygenase
	Soltu.Atl.01_4G029800	3.853	178	469	435	397	343	477	430	856	344	432	533	577	6.97932	12.7013	14.7641	14.0914	10.8106	15.9795	15.9644	41.6701	12.867	14.745	16.3843	18.9407	11.4816	13.6272	23.5005	16.69	0.228849	-0.469877	0.973009	0.274284	1	1	1	1	FALSE	FALSE	TRUE	TRUE	2-oxoglutarate (2OG) and Fe(II)-dependent oxygenase superfamily protein	GO:0055114|GO:0016491	AT4G22870	IPR026992	Non-haem dioxygenase N-terminal domain
	Soltu.Atl.01_4G029810	3.818	0	172	129	146	32	72	1	228	261	235	128	217	0	4.70076	4.41846	5.22975	1.01782	2.4341	0.0374669	11.2008	9.85195	8.09456	3.97076	7.18857	3.03974	2.89389	7.03007	6.41796	-0.0530507	-0.114389	0.99115	0.929811	1	1	1	1	FALSE	FALSE	TRUE	TRUE	phosphoenolpyruvate carboxylase-related kinase	GO:0004672|GO:0005524|GO:0006468	AT1G12680	IPR000719	Protein kinase domain
	Soltu.Atl.01_4G029820	3.553	155	84	79	92	116	66	4	0	7	194	57	78	6.59066	2.46695	2.90769	3.54125	3.96477	2.39768	0.161045	0	0.283936	7.18072	1.90011	2.77663	3.98843	3.30123	0.148327	3.95249	-0.213836	2.10862	-2.11905	0.203403	1	0.302368	0.467464	1	FALSE	FALSE	FALSE	TRUE	Phototropic-responsive NPH3 family protein	GO:0005515	AT5G64330	NA	NA
	Soltu.Atl.01_4G029830	5.687	0	21	17	1	18	29	72	20	0	85	110	69	0	0.385311	0.390915	0.0240481	0.384366	0.658199	1.81106	0.659624	0	1.96561	2.29091	1.53456	0.258742	0.355538	0.823561	1.93036	0.106882	0.68432	0.534776	1.11221	1	1	1	0.871845	FALSE	FALSE	TRUE	TRUE	conserved peptide upstream open reading frame	GO:0046983	NA	NA	NA
	Soltu.Atl.01_4G029840	3.509	317	606	472	425	411	371	188	4	124	387	402	314	13.648	18.0204	17.5904	16.5642	14.2237	13.6469	7.66404	0.213809	5.09279	14.504	13.5688	11.3179	16.4196	14.8116	4.32355	13.1302	-0.139729	1.40833	-1.71025	-0.162196	1	1	1	1	FALSE	FALSE	FALSE	FALSE	FK506-binding protein	GO:0003755	AT5G64350	IPR001179	FKBP-type peptidyl-prolyl cis-trans isomerase domain
	Soltu.Atl.01_4G029850	1.98	413	543	367	954	1137	1237	1079	1110	643	1467	1510	1330	31.5121	28.6161	24.2392	65.8942	69.7349	80.6393	77.9542	105.15	46.8019	97.4376	90.3256	84.9581	28.1224	72.0895	76.6352	90.9071	1.32753	0.243465	1.41458	0.330512	0.0565823	1	1	1	FALSE	FALSE	TRUE	TRUE	conserved hypothetical protein	NA	AT1G58120	NA	NA
	Soltu.Atl.01_4G029860	0.506	0	0	0	0	0	0	0	0	0	0	0	5	0	0	0	0	0	0	0	0	0	0	0	1.24979	0	0	0	0.416598	0	0.50243	0	0.50243	1	1	1	1	FALSE	FALSE	TRUE	TRUE	hypothetical protein	NA	NA	NA	NA
	Soltu.Atl.01_4G029910	1.338	0	4	8	6	0	0	0	0	0	0	0	0	0	0.311946	0.781899	0.61328	0	0	0	0	0	0	0	0	0.364615	0.204427	0	0	-0.180147	0	-0.448494	-0.268347	1	1	1	1	FALSE	FALSE	FALSE	FALSE	hydroxyproline-rich glycoprotein family protein	NA	AT5G09520	NA	NA
	Soltu.Atl.01_4G029920	1.27	0	35	34	48	0	17	0	0	149	0	20	104	0	2.87568	3.501	5.16894	0	1.72778	0	0	16.9083	0	1.8652	10.3573	2.12556	2.2989	5.6361	4.07418	0.077873	-0.387162	1.08622	0.621187	1	1	1	1	FALSE	FALSE	TRUE	TRUE	hydroxyproline-rich glycoprotein family protein	NA	AT5G09530	NA	NA
	Soltu.Atl.01_4G029930	1.569	58	90	99	36	68	58	115	0	34	100	34	49	5.58467	5.98543	8.25143	3.13793	5.26309	4.77142	10.4848	0	3.12301	8.38182	2.56658	3.94995	6.60717	4.39081	4.53592	4.96612	-0.496857	0.107969	-0.458537	0.146289	1	1	1	1	FALSE	FALSE	FALSE	TRUE	hypothetical protein	NA	NA	NA	NA
	Soltu.Atl.01_4G029940	1.669	40	64	118	63	25	35	63	140	0	13	1	3	3.62073	4.00128	9.24576	5.16236	1.81903	2.70679	5.39968	15.7334	0	1.02435	0.0709648	0.227344	5.62259	3.22939	7.04434	0.440886	-0.646946	-2.48102	0.280579	-1.55349	1	0.775674	1	0.706686	FALSE	FALSE	TRUE	FALSE	hypothetical protein	NA	NA	NA	NA
	Soltu.Atl.01_4G029950	2.728	40	55	62	50	26	74	503	339	147	64	96	49	2.21517	2.10375	2.97211	2.50663	1.1574	3.5013	26.3759	23.308	7.76588	3.0853	4.16798	2.2718	2.43034	2.38844	19.1499	3.17503	-0.01773	-2.27092	2.55435	0.301163	1	0.496503	0.679331	1	FALSE	FALSE	TRUE	TRUE	Chaperone DnaJ-domain superfamily protein	NA	AT5G64360	IPR036869	Chaperone J-domain superfamily
	Soltu.Atl.01_4G029970	8.046	849	778	399	443	406	635	173	438	14	520	357	795	15.9412	10.0896	6.485	7.52987	6.12775	10.1868	3.07574	10.2104	0.250764	8.49933	5.25518	12.497	10.8386	7.94813	4.51231	8.7505	-0.40384	0.82282	-1.10277	0.12389	1	1	1	1	FALSE	FALSE	FALSE	TRUE	K-box region and MADS-box transcription factor family protein	GO:0003677|GO:0046983|GO:0006355|GO:0003700|GO:0045944|GO:0005634|GO:0000977	AT2G22540	IPR036879	Transcription factor
	Soltu.Atl.01_4G029980	6.181	0	23	13	14	14	50	0	12	152	27	30	16	0	0.38828	0.275044	0.309766	0.275058	1.04413	0	0.364143	3.54407	0.574469	0.574859	0.327401	0.221108	0.542984	1.30274	0.492243	0.337532	-0.625868	0.91516	-0.0482405	1	1	1	1	FALSE	FALSE	TRUE	FALSE	GDP dissociation inhibitor family protein / Rab GTPase activator family protein	GO:0005093|GO:0015031|GO:0007264|GO:0005092	AT5G09550	2020-11-25	NA
	Soltu.Atl.01_4G029990	7.587	2	22	36	29	51	43	0	0	6	26	59	36	0.0398247	0.302572	0.620511	0.522747	0.81631	0.731545	0	0	0.113972	0.450676	0.921046	0.600138	0.320969	0.690201	0.0379907	0.657287	0.355598	0.67503	-0.347803	-0.0283715	1	0.724925	1	1	FALSE	FALSE	FALSE	FALSE	Cysteine proteinases superfamily protein	GO:0006508|GO:0008234	AT1G09730	IPR038765	Papain-like cysteine peptidase superfamily
	Soltu.Atl.01_4G030000	2.825	0	0	0	0	0	0	0	0	0	0	0	0	0	0	0	0	0	0	0	0	0	0	0	0	0	0	0	0	0	0	0	0	1	1	1	1	FALSE	FALSE	TRUE	TRUE	Terpenoid cyclases/Protein prenyltransferases superfamily protein	GO:0000287|GO:0016829|GO:0010333	AT3G25810	IPR005630	Terpene synthase
	Soltu.Atl.01_4G030010	1.957	92	47	27	78	21	57	0	0	18	46	60	115	7.10214	2.50601	1.80422	5.45089	1.30312	3.75947	0	0	1.32556	3.09121	3.63128	7.43234	3.80412	3.50449	0.441853	4.71828	-0.0929086	1.98766	-1.73635	0.344216	1	0.980244	1	1	FALSE	FALSE	FALSE	TRUE	hypothetical protein	NA	NA	NA	NA
	Soltu.Atl.01_4G030020	1.983	16	8	0	0	0	0	0	0	0	0	0	0	1.21896	0.420962	0	0	0	0	0	0	0	0	0	0	0.546641	0	0	0	-0.629138	0	-0.629138	0	0.639036	1	0.98376	1	FALSE	FALSE	FALSE	TRUE	Terpenoid cyclases/Protein prenyltransferases superfamily protein	GO:0000287|GO:0016829|GO:0010333	AT3G25810	IPR008949	Isoprenoid synthase domain superfamily
	Soltu.Atl.01_4G030030	3.467	62	0	16	0	20	0	0	0	0	0	0	0	2.70166	0	0.603508	0	0.700537	0	0	0	0	0	0	0	1.10172	0.233512	0	0	-0.768799	0	-1.07157	-0.302772	1	1	0.700238	1	FALSE	FALSE	FALSE	FALSE	Terpenoid cyclases/Protein prenyltransferases superfamily protein	GO:0010333|GO:0016829|GO:0000287	AT3G25810	NA	NA
	Soltu.Atl.01_4G030040	1.805	0	0	0	0	0	0	0	0	0	0	0	0	0	0	0	0	0	0	0	0	0	0	0	0	0	0	0	0	0	0	0	0	1	1	1	1	FALSE	FALSE	TRUE	TRUE	terpene synthase	GO:0010333|GO:0016829|GO:0000287	NA	IPR005630	Terpene synthase
	Soltu.Atl.01_4G030050	1.318	0	0	0	0	0	0	0	0	0	0	0	0	0	0	0	0	0	0	0	0	0	0	0	0	0	0	0	0	0	0	0	0	1	1	1	1	FALSE	FALSE	TRUE	TRUE	Terpenoid cyclases/Protein prenyltransferases superfamily protein	GO:0010333|GO:0000287|GO:0016829	AT3G25810	IPR008949	Isoprenoid synthase domain superfamily
	Soltu.Atl.01_4G030070	1.725	0	0	0	0	0	0	0	0	0	0	0	0	0	0	0	0	0	0	0	0	0	0	0	0	0	0	0	0	0	0	0	0	1	1	1	1	FALSE	FALSE	TRUE	TRUE	Terpenoid cyclases/Protein prenyltransferases superfamily protein	GO:0010333|GO:0000287|GO:0016829	AT3G25810	IPR008949	Isoprenoid synthase domain superfamily
	Soltu.Atl.01_4G030080	5.32	0	22	12	0	12	16	0	0	0	0	0	0	0	0.431506	0.294976	0	0.273921	0.388196	0	0	0	0	0	0	0.242161	0.220705	0	0	-0.0251366	0	-0.312852	-0.287715	1	1	0.917455	1	FALSE	FALSE	FALSE	FALSE	Terpenoid cyclases/Protein prenyltransferases superfamily protein	GO:0016829|GO:0000287|GO:0010333	AT3G25810	IPR005630	Terpene synthase
	Soltu.Atl.01_4G030090	0.6	0	0	0	0	0	0	0	0	0	0	0	0	0	0	0	0	0	0	0	0	0	0	0	0	0	0	0	0	0	0	0	0	1	1	1	1	FALSE	FALSE	TRUE	TRUE	terpene synthase	GO:0010333|GO:0000287|GO:0016829	AT4G16740	2020-11-25	IPR005630
	Soltu.Atl.01_4G030100	2.878	0	0	0	0	0	0	0	0	0	0	0	0	0	0	0	0	0	0	0	0	0	0	0	0	0	0	0	0	0	0	0	0	1	1	1	1	FALSE	FALSE	TRUE	TRUE	Terpenoid cyclases/Protein prenyltransferases superfamily protein	GO:0010333|GO:0016829|GO:0000287	AT3G25810	IPR005630	Terpene synthase
	Soltu.Atl.01_4G030110	1.291	0	0	0	0	0	0	0	0	0	0	0	0	0	0	0	0	0	0	0	0	0	0	0	0	0	0	0	0	0	0	0	0	1	1	1	1	FALSE	FALSE	TRUE	TRUE	terpene synthase-like sequence-1	GO:0010333|GO:0000287|GO:0016829	AT3G25820	IPR008949	Isoprenoid synthase domain superfamily
	Soltu.Atl.01_4G030120	0.302	0	3	4	16	0	26	3	0	0	3	29	9	0	1.03655	1.73209	7.24564	0	11.1124	1.42101	0	0	1.3064	11.3734	3.76924	0.922879	6.11936	0.473671	5.48301	1.88848	2.13725	-0.383854	-0.135082	1	1	1	1	FALSE	FALSE	FALSE	FALSE	hypothetical protein	NA	NA	NA	NA
	Soltu.Atl.01_4G030130	1.889	0	2	0	0	0	0	0	0	0	0	0	0	0	0.110478	0	0	0	0	0	0	0	0	0	0	0.0368258	0	0	0	-0.0521736	0	-0.0521736	0	1	1	1	1	FALSE	FALSE	FALSE	TRUE	Terpenoid cyclases/Protein prenyltransferases superfamily protein	GO:0010333|GO:0016829|GO:0000287	AT3G25810	NA	NA
	Soltu.Atl.01_4G030140	2.498	0	0	0	0	0	0	0	0	0	0	0	0	0	0	0	0	0	0	0	0	0	0	0	0	0	0	0	0	0	0	0	0	1	1	1	1	FALSE	FALSE	TRUE	TRUE	Terpenoid cyclases/Protein prenyltransferases superfamily protein	GO:0000287|GO:0016829|GO:0010333	AT3G25810	IPR034741	Terpene cyclase-like 1
	Soltu.Atl.01_4G030150	2.371	0	1	0	0	0	0	0	0	0	0	0	0	0	0.0440093	0	0	0	0	0	0	0	0	0	0	0.0146698	0	0	0	-0.0210103	0	-0.0210103	0	1	1	1	1	FALSE	FALSE	FALSE	TRUE	terpene synthase	GO:0000287|GO:0016829|GO:0010333	AT4G16740	2020-11-25	IPR001906
	Soltu.Atl.01_4G030160	2.612	0	0	0	0	0	0	0	0	0	0	0	0	0	0	0	0	0	0	0	0	0	0	0	0	0	0	0	0	0	0	0	0	1	1	1	1	FALSE	FALSE	TRUE	TRUE	Terpenoid cyclases/Protein prenyltransferases superfamily protein	GO:0000287|GO:0016829|GO:0010333	AT3G25810	2020-11-25	IPR005630
	Soltu.Atl.01_4G030170	0.515	0	0	0	0	0	0	0	0	0	0	0	0	0	0	0	0	0	0	0	0	0	0	0	0	0	0	0	0	0	0	0	0	1	1	1	1	FALSE	FALSE	TRUE	TRUE	Terpenoid cyclases/Protein prenyltransferases superfamily protein	GO:0016829|GO:0000287|GO:0010333	AT3G25810	IPR008949	Isoprenoid synthase domain superfamily
	Soltu.Atl.01_4G030180	2.604	0	20	9	0	0	4	0	0	0	8	0	0	0	0.801429	0.451979	0	0	0.198272	0	0	0	0.404027	0	0	0.417803	0.0660907	0	0.134676	-0.411326	0.18228	-0.503657	0.0899499	1	1	0.944115	1	FALSE	FALSE	FALSE	TRUE	Terpenoid cyclases/Protein prenyltransferases superfamily protein	GO:0016829|GO:0000287|GO:0010333	AT3G25810	IPR001906	Terpene synthase
	Soltu.Atl.01_4G030200	1.586	0	6	0	8	0	0	0	0	0	0	0	0	0	0.394752	0	0.689844	0	0	0	0	0	0	0	0	0.131584	0.229948	0	0	0.120254	0	-0.178344	-0.298597	1	1	1	1	FALSE	FALSE	FALSE	FALSE	terpene synthase-like sequence-1	GO:0000287|GO:0016829|GO:0010333	AT3G25820	IPR008949	Isoprenoid synthase domain superfamily
	Soltu.Atl.01_4G030210	3.909	608	553	424	273	434	403	664	604	858	192	347	495	23.498	14.7617	14.1846	9.55126	13.4828	13.3071	24.2989	28.9815	31.6329	6.45947	10.5139	16.0161	17.4814	12.1137	28.3044	10.9965	-0.495	-1.28851	0.665044	-0.128461	0.96306	1	1	1	FALSE	FALSE	TRUE	FALSE	Haloacid dehalogenase-like hydrolase (HAD) superfamily protein	GO:0016791	AT2G14110	NA	NA
	Soltu.Atl.01_4G030220	5.175	165	267	195	212	220	141	478	300	220	213	167	293	4.81688	5.38365	4.92766	5.6026	5.16259	3.51683	13.213	10.8733	6.12675	5.41291	3.82213	7.16103	5.04273	4.76067	10.071	5.46536	-0.0689638	-0.775984	0.873513	0.166493	1	1	1	1	FALSE	FALSE	TRUE	TRUE	conserved hypothetical protein	NA	AT4G33625	NA	NA
	Soltu.Atl.01_4G030230	9.524	687	560	376	510	552	715	817	0	1161	766	543	486	10.8976	6.13542	5.1628	7.32343	7.03842	9.69012	12.2712	0	17.5683	10.5772	6.75273	6.4541	7.3986	8.01732	9.9465	7.92801	0.102551	-0.294059	0.38225	-0.0143602	1	1	1	1	FALSE	FALSE	TRUE	FALSE	Protein of unknown function (DUF3506)	NA	AT4G33630	NA	NA
	Soltu.Atl.01_4G030240	1.716	188	72	136	121	216	171	5	3	0	197	126	202	16.5513	4.37815	10.3643	9.64344	15.2859	12.8624	0.416808	0.327909	0	15.0977	8.69666	14.8886	10.4312	12.5972	0.248239	12.8943	0.250332	3.47653	-3.19502	0.0311787	1	0.0957079	0.253297	1	FALSE	FALSE	FALSE	TRUE	nicotinamidase	GO:0003824	AT2G22570	IPR000868	Isochorismatase-like
	Soltu.Atl.01_4G030250	2.815	377	155	203	41	128	134	3	0	248	159	289	211	20.2328	5.74552	9.4305	1.99191	5.52188	6.14425	0.15245	0	12.6967	7.42814	12.1596	9.48031	11.8029	4.55268	4.28305	9.68934	-1.20522	1.01673	-1.27703	0.944918	0.430835	1	1	1	FALSE	FALSE	FALSE	TRUE	Inositol monophosphatase family protein	GO:0005975|GO:0016791|GO:0042132	AT5G64380	NA	NA
	Soltu.Atl.01_4G030260	7.13	134	672	385	399	367	490	617	292	328	535	577	488	2.83927	9.83457	7.06136	7.65327	6.25074	8.87052	12.3788	7.68144	6.62982	9.86792	9.58485	8.65663	6.5784	7.59151	8.89669	9.3698	0.181018	0.0673697	0.385053	0.271404	1	1	1	1	FALSE	FALSE	TRUE	TRUE	RNA-binding KH domain-containing protein	GO:0003723|GO:0003676	AT1G51580	NA	NA
	Soltu.Atl.01_4G030270	6.999	35	256	141	110	95	85	59	164	350	132	212	173	0.755482	3.81663	2.63451	2.14942	1.64832	1.56756	1.20587	4.39498	7.20692	2.48027	3.58756	3.12629	2.40221	1.78844	4.26926	3.06471	-0.287015	-0.374449	0.631129	0.543695	1	1	1	1	FALSE	FALSE	TRUE	TRUE	ZIM-like	GO:0006355|GO:0043565|GO:0008270|GO:0005515	AT3G21175	IPR000679	Zinc finger
	Soltu.Atl.01_4G030280	5.502	62	14	21	26	14	59	0	0	51	12	0	33	1.70241	0.265511	0.499132	0.646274	0.309003	1.38412	0	0	1.33588	0.286828	0	0.758598	0.82235	0.779799	0.445293	0.348476	-0.0340857	-0.100033	-0.334438	-0.400385	1	1	1	1	FALSE	FALSE	FALSE	FALSE	ZIM-like	GO:0043565|GO:0006355|GO:0008270|GO:0005515	AT3G21175	IPR010399	Tify domain
	Soltu.Atl.01_4G030290	11.056	358	439	362	469	479	485	603	112	184	570	553	501	4.8919	4.14326	4.28181	5.80148	5.2613	5.66221	7.80194	1.90007	2.39849	6.78013	5.92415	5.73137	4.43899	5.575	4.0335	6.14522	0.273651	0.505416	-0.111777	0.119988	1	1	1	1	FALSE	FALSE	FALSE	TRUE	dynamin-related protein 3A	GO:0005525|GO:0003924	AT4G33650	IPR003130	Dynamin GTPase effector
	Soltu.Atl.01_4G030300	3.155	0	24	10	30	19	30	46	0	0	75	34	33	0	0.793757	0.414493	1.30043	0.731323	1.22734	2.08565	0	0	3.12625	1.27638	1.32292	0.40275	1.08636	0.695217	1.90851	0.572732	0.778812	0.273212	0.479292	1	1	1	1	FALSE	FALSE	TRUE	TRUE	Protein kinase superfamily protein	GO:0005524|GO:0006468|GO:0004672	AT5G15080	IPR011009	Protein kinase-like domain superfamily
	Soltu.Atl.01_4G030310	4.809	0	2	8	0	0	33	0	1	0	0	4	0	0	0.0433961	0.217546	0	0	0.885731	0	0.0390027	0	0	0.0985155	0	0.0869809	0.295244	0.0130009	0.0328385	0.252897	0.0279792	-0.101691	-0.326609	1	1	1	1	FALSE	FALSE	FALSE	FALSE	Protein kinase superfamily protein	GO:0004672|GO:0005524|GO:0006468	AT1G61590	NA	NA
	Soltu.Atl.01_4G030320	4.591	297	920	808	259	158	236	417	800	552	246	321	240	9.7733	20.9101	23.0155	7.71536	4.17931	6.6351	12.9931	32.6838	17.328	7.04676	8.28127	6.61184	17.8996	6.17659	21.0016	7.31329	-1.39699	-1.40412	0.219251	0.212121	0.0279376	1	1	1	FALSE	FALSE	TRUE	TRUE	Class I glutamine amidotransferase-like superfamily protein	NA	AT2G23970	NA	NA
	Soltu.Atl.01_4G030330	1.754	0	0	0	0	0	0	0	0	0	0	0	0	0	0	0	0	0	0	0	0	0	0	0	0	0	0	0	0	0	0	0	0	1	1	1	1	FALSE	FALSE	TRUE	TRUE	HVA22 homologue A	GO:0008270|GO:0003676	AT1G74520	NA	NA
	Soltu.Atl.01_4G030340	6.292	259	864	534	530	656	606	387	364	683	560	732	521	6.21875	14.3285	11.0986	11.52	12.6611	12.4316	8.79844	10.8508	15.6441	11.7047	13.7791	10.4729	10.5486	12.2042	11.7644	11.9856	0.193276	0.0247806	0.144409	-0.0240864	1	1	1	1	FALSE	FALSE	TRUE	FALSE	aldehyde dehydrogenase 6B2	GO:0016620|GO:0004491|GO:0016491|GO:0055114	AT2G14170	IPR010061	Methylmalonate-semialdehyde dehydrogenase
	Soltu.Atl.01_4G030350	5.904	45	12	23	32	23	24	0	0	0	102	50	73	1.15149	0.212085	0.509446	0.741255	0.473082	0.524696	0	0	0	2.27204	1.00305	1.56385	0.624339	0.579677	0	1.61298	-0.0402226	1.3857	-0.699853	0.726065	1	0.0515872	0.336695	1	FALSE	FALSE	FALSE	TRUE	aldehyde dehydrogenase 6B2	GO:0016491|GO:0055114|GO:0016620	AT2G14170	IPR016163	Aldehyde dehydrogenase
	Soltu.Atl.01_4G030360	3.522	2	10	20	13	19	19	145	0	0	29	14	3	0.0857892	0.296269	0.742604	0.504798	0.655118	0.696317	5.88928	0	0	1.08285	0.470802	0.107733	0.374888	0.618744	1.96309	0.553797	0.235561	-0.931306	1.10779	-0.0590775	1	1	1	1	FALSE	FALSE	TRUE	FALSE	Photosystem II reaction center PsbP family protein	GO:0019898|GO:0009654|GO:0009523|GO:0005509|GO:0015979	AT4G15510	IPR002683	PsbP
	Soltu.Atl.01_4G030370	1.558	167	59	56	110	66	95	0	0	0	147	171	171	16.1935	3.95149	4.70043	9.65582	5.14436	7.87043	0	0	0	12.4083	12.9995	13.8818	8.28181	7.55687	0	13.0966	-0.117323	3.81727	-3.21441	0.720187	1	0.00943282	0.0823287	1	FALSE	FALSE	FALSE	TRUE	Protein of unknown function	NA	AT1G18265	IPR007656	GTD-binding domain
	Soltu.Atl.01_4G030380	1.079	0	0	0	0	0	0	0	0	0	0	0	0	0	0	0	0	0	0	0	0	0	0	0	0	0	0	0	0	0	0	0	0	1	1	1	1	FALSE	FALSE	TRUE	TRUE	F-box family protein with a domain of unknown function (DUF295)	NA	AT3G25750	IPR005174	Domain unknown function DUF295
	Soltu.Atl.01_4G030390	2.319	48	108	50	31	59	64	0	1	0	55	101	14	3.12703	4.85958	2.81959	1.8282	3.08963	3.56223	0	0.0808814	0	3.11906	5.15846	0.763565	3.60207	2.82669	0.0269605	3.01369	-0.266186	1.96655	-2.1639	0.0688343	1	0.172998	0.217196	1	FALSE	FALSE	FALSE	TRUE	F-box family protein	GO:0005515	AT2G02240	IPR025886	Phloem protein 2-like
	Soltu.Atl.01_4G030400	1.112	0	0	0	0	0	0	0	0	0	0	0	0	0	0	0	0	0	0	0	0	0	0	0	0	0	0	0	0	0	0	0	0	1	1	1	1	FALSE	FALSE	TRUE	TRUE	DUF295 domain containing protein	NA	NA	IPR005174	Domain unknown function DUF295
	Soltu.Atl.01_4G030410	1.392	0	6	1	0	0	0	0	0	0	0	0	0	0	0.449767	0.0939459	0	0	0	0	0	0	0	0	0	0.181238	0	0	0	-0.240299	0	-0.240299	0	1	1	1	1	FALSE	FALSE	FALSE	TRUE	interferon-related developmental regulator family protein / IFRD protein family	NA	AT1G27760	IPR016024	Armadillo-type fold
	Soltu.Atl.01_4G030420	2.162	0	0	0	0	0	0	0	0	0	0	0	0	0	0	0	0	0	0	0	0	0	0	0	0	0	0	0	0	0	0	0	0	1	1	1	1	FALSE	FALSE	TRUE	TRUE	Concanavalin A-like lectin protein kinase family protein	GO:0006468|GO:0005524|GO:0004672|GO:0030246	AT5G10530	NA	NA
	Soltu.Atl.01_4G030430	5.302	604	271	198	260	271	291	61	180	414	296	355	86	17.2103	5.33341	4.88363	6.70652	6.20704	7.08428	1.64579	6.3677	11.2533	7.34198	7.93027	2.05153	9.14246	6.66595	6.42225	5.77459	-0.403871	-0.131722	-0.45048	-0.17833	1	1	1	1	FALSE	FALSE	FALSE	FALSE	AGAMOUS-like	GO:0003677|GO:0046983|GO:0045944|GO:0000977	AT4G37940	IPR002100	Transcription factor
	Soltu.Atl.01_4G030440	3.336	0	85	139	69	69	52	0	0	35	261	137	86	0	2.6587	5.44886	2.8287	2.51176	2.01196	0	0	1.51203	10.2891	4.864	3.26055	2.70252	2.45081	0.504009	6.13787	-0.101573	2.24668	-1.29969	1.04856	1	0.830241	1	1	FALSE	FALSE	FALSE	TRUE	AGAMOUS-like	GO:0005634|GO:0006355|GO:0003700	AT2G22630	IPR002487	Transcription factor
	Soltu.Atl.01_4G030450	2.592	0	11	63	36	7	27	0	0	0	4	32	89	0	0.442826	3.1785	1.89946	0.327958	1.34453	0	0	0	0.202949	1.46222	4.34284	1.20711	1.19065	0	2.00267	-0.0107979	1.58625	-1.14216	0.454886	1	0.174306	0.748991	1	FALSE	FALSE	FALSE	TRUE	conserved hypothetical protein	NA	NA	NA	NA
	Soltu.Atl.01_4G030460	1.91	0	0	0	2	0	14	0	0	0	14	0	0	0	0	0	0.143206	0	0.9461	0	0	0	0.963954	0	0	0	0.363102	0	0.321318	0.446894	0.401978	0	-0.0449159	0.948932	1	1	1	FALSE	FALSE	TRUE	FALSE	oligopeptide transporter	GO:0055085	AT5G64410	IPR004813	Oligopeptide transporter
	Soltu.Atl.01_4G030480	4.13	0	0	0	0	11	0	0	0	0	0	12	10	0	0	0	0	0.323443	0	0	0	0	0	0.344136	0.306245	0	0.107814	0	0.216794	0.147716	0.283084	0	0.135368	1	0.80992	1	1	FALSE	FALSE	TRUE	TRUE	oligopeptide transporter	GO:0055085	AT5G64410	2020-11-25	IPR004813
	Soltu.Atl.01_4G030490	3.814	114	219	187	199	207	161	350	446	381	180	164	330	4.51561	5.99155	6.41177	7.13569	6.5909	5.44863	13.1272	21.9333	14.3967	6.20659	5.09287	10.9434	5.63964	6.39174	16.4857	7.41428	0.154809	-1.05526	1.397	0.186926	1	1	1	1	FALSE	FALSE	TRUE	TRUE	mitochondrial HSO70	GO:0051082|GO:0005524|GO:0006457	AT5G09590	IPR043129	ATPase
	Soltu.Atl.01_4G030500	10.022	1361	1145	929	2328	2677	2331	859	988	1517	2478	2226	2782	20.5162	11.9214	12.1221	31.7682	32.4376	30.0214	12.2609	18.4906	21.8147	32.5168	26.3069	35.1092	14.8532	31.4091	17.5221	31.311	1.03162	0.80278	0.22447	-0.00437193	0.194462	1	1	1	FALSE	FALSE	TRUE	FALSE	DNA polymerase V family	GO:0003677|GO:0005730|GO:0006355|GO:0008134	AT5G64420	NA	NA
	Soltu.Atl.01_4G030510	1.66	0	0	0	0	0	0	0	0	0	0	0	0	0	0	0	0	0	0	0	0	0	0	0	0	0	0	0	0	0	0	0	0	1	1	1	1	FALSE	FALSE	TRUE	TRUE	AP2/B3-like transcriptional factor family protein	GO:0003677	AT3G53310	IPR003340	B3 DNA binding domain
	Soltu.Atl.01_4G030530	9.956	387	500	431	339	225	267	1012	671	701	269	298	335	5.87244	5.24036	5.66121	4.6567	2.74443	3.46154	14.5405	12.6412	10.1473	3.55328	3.54512	4.25577	5.59133	3.62089	12.443	3.78472	-0.512399	-1.49035	1.02821	0.0502639	0.769669	0.767182	1	1	FALSE	FALSE	TRUE	TRUE	mitochondrial HSO70	GO:0008134|GO:0006457|GO:0006355|GO:0005730|GO:0003677|GO:0051082|GO:0005524	AT5G09590	NA	NA
	Soltu.Atl.01_4G030540	2.975	2746	3220	3191	763	890	867	2015	632	974	1476	1576	1297	139.446	112.939	140.267	35.0753	36.3294	37.6162	96.8883	39.8455	47.1834	65.247	62.7435	55.1406	130.884	36.3403	61.3058	61.0437	-1.82047	-0.00608108	-1.08183	0.732552	9.75e-07	1	1	0.90219	FALSE	FALSE	FALSE	TRUE	global transcription factor group E7	GO:0005515	AT5G65630	NA	NA
	Soltu.Atl.01_4G030550	1.147	27	37	19	22	62	61	152	51	151	7	62	53	3.55625	3.366	2.16624	2.62315	6.56422	6.8645	18.9567	8.33981	18.9728	0.802594	6.40217	5.84428	3.0295	5.35062	15.4231	4.34968	0.656298	-1.6182	2.02706	-0.247445	1	1	1	1	FALSE	FALSE	TRUE	FALSE	Cysteine-rich TM module stress tolerance domain containing protein	NA	NA	IPR028144	Cysteine-rich transmembrane CYSTM domain
	Soltu.Atl.01_4G030560	1.917	3499	4127	3783	2552	2778	2635	2793	1557	2208	2454	2620	2540	275.749	224.641	258.066	182.063	175.981	177.419	208.417	152.341	165.995	168.35	161.874	167.583	252.819	178.488	175.584	165.936	-0.499912	-0.0810604	-0.523443	-0.104591	0.513989	1	1	1	FALSE	FALSE	FALSE	FALSE	Octicosapeptide/Phox/Bem1p family protein	GO:0005515	AT5G64430	NA	NA
	Soltu.Atl.01_4G030570	8.927	173	343	250	137	75	187	0	0	0	195	165	162	2.92774	4.00926	3.66228	2.09884	1.02026	2.70382	0	0	0	2.8727	2.18916	2.29524	3.53309	1.94097	0	2.45237	-0.624202	1.78759	-2.1805	0.231292	0.712332	0.00807954	0.00454887	1	TRUE	FALSE	FALSE	TRUE	fatty acid amide hydrolase	NA	AT5G64440	IPR023631	Amidase signature domain
	Soltu.Atl.01_4G030580	8.917	48	86	77	104	110	139	0	0	0	139	188	140	0.813232	1.00636	1.12925	1.59506	1.49806	2.01205	0	0	0	2.05002	2.49711	1.98576	0.982948	1.70172	0	2.17763	0.446234	1.66795	-0.987647	0.234071	1	0.0106942	0.121976	1	FALSE	FALSE	FALSE	TRUE	fatty acid amide hydrolase	NA	AT5G64440	IPR036928	Amidase signature (AS) superfamily
	Soltu.Atl.01_4G030590	9.82	0	0	0	0	11	0	0	0	0	0	0	1	0	0	0	0	0.136031	0	0	0	0	0	0	0.0128797	0	0.0453435	0	0.00429325	0.0639771	0.00618059	0	-0.0577965	1	1	1	1	FALSE	FALSE	TRUE	FALSE	fatty acid amide hydrolase	NA	AT5G64440	IPR023631	Amidase signature domain
	Soltu.Atl.01_4G030600	7.616	145	322	206	308	396	297	135	0	228	319	364	385	2.87629	4.41169	3.53718	5.53079	6.31427	5.03352	2.53566	0	4.31445	5.5084	5.66075	6.3937	3.60839	5.6262	2.28337	5.85428	0.523919	1.06183	-0.489085	0.0488242	1	1	1	1	FALSE	FALSE	FALSE	TRUE	fatty acid amide hydrolase	NA	AT5G64440	IPR023631	Amidase signature domain
	Soltu.Atl.01_4G030610	3.548	0	26	4	0	5	6	0	32	0	20	12	21	0	0.764655	0.147433	0	0.171136	0.218278	0	1.69167	0	0.741324	0.400587	0.748608	0.304029	0.129805	0.56389	0.630173	-0.206903	0.0598855	0.262163	0.528951	1	1	1	1	FALSE	FALSE	TRUE	TRUE	Plant protein of unknown function (DUF828)	NA	AT5G64470	IPR026057	PC-Esterase
	Soltu.Atl.01_4G030620	0.796	0	29	20	7	9	14	0	142	0	16	22	0	0	3.80155	3.28574	1.20268	1.37304	2.27017	0	33.4599	0	2.64343	3.27347	0	2.36243	1.6153	11.1533	1.9723	-0.362531	-2.0317	1.85377	0.184607	1	1	1	1	FALSE	FALSE	TRUE	TRUE	conserved hypothetical protein	NA	AT5G64480	NA	NA
	Soltu.Atl.01_4G030630	2.905	184	117	140	10	34	1	2	1	4	63	35	14	9.56894	4.20258	6.3023	0.47078	1.42131	0.0444321	0.0984844	0.0645659	0.198441	2.85204	1.42699	0.609537	6.69127	0.645506	0.120497	1.62952	-2.22469	1.23066	-2.77908	0.67627	0.0465542	0.608476	0.125128	1	FALSE	FALSE	FALSE	TRUE	Glutamyl-tRNA reductase family protein	GO:0008883|GO:0033014|GO:0055114|GO:0050661	AT1G58290	2020-11-25	IPR015896
	Soltu.Atl.01_4G030640	1.498	0	6	0	0	0	0	0	0	0	0	0	0	0	0.417941	0	0	0	0	0	0	0	0	0	0	0.139314	0	0	0	-0.188165	0	-0.188165	0	1	1	1	1	FALSE	FALSE	FALSE	TRUE	methionine sulfoxide reductase B	GO:0033743|GO:0055114	AT4G21860	IPR002579	Peptide methionine sulphoxide reductase MrsB
	Soltu.Atl.01_4G030660	3.853	0	0	0	0	0	0	0	0	0	0	0	0	0	0	0	0	0	0	0	0	0	0	0	0	0	0	0	0	0	0	0	0	1	1	1	1	FALSE	FALSE	TRUE	TRUE	NB-ARC domain-containing disease resistance protein	NA	AT3G14470	NA	NA
	Soltu.Atl.01_4G030670	10.729	53	39	20	109	37	22	2	1	0	6	131	100	0.746292	0.379299	0.243774	1.38941	0.418791	0.264671	0.0266658	0.017482	0	0.0735451	1.44614	1.17885	0.456455	0.690958	0.0147159	0.899513	0.21538	0.904554	-0.521385	0.167789	1	0.202643	0.577148	1	FALSE	FALSE	FALSE	TRUE	Major facilitator superfamily protein	GO:0022857|GO:0055085	AT2G22730	NA	NA
	Soltu.Atl.01_4G030680	4.436	238	576	404	285	493	400	346	174	453	383	525	463	8.10546	13.549	11.9099	8.78652	13.4962	11.6389	11.1575	7.35711	14.7172	11.3545	14.0174	13.201	11.1881	11.3072	11.0773	12.8576	0.0140279	0.198388	-0.0131791	0.171181	1	1	1	1	FALSE	FALSE	FALSE	TRUE	pyrophosphorylase	GO:0005737|GO:0004427|GO:0006796|GO:0000287	AT5G09650	IPR036649	Inorganic pyrophosphatase superfamily
	Soltu.Atl.01_4G030690	9.52	0	70	64	80	55	53	0	0	0	69	85	86	0	0.76725	0.879144	1.14926	0.701586	0.71859	0	0	0	0.953177	1.0575	1.14256	0.548798	0.856478	0	1.05108	0.261419	1.03638	-0.631149	0.143816	1	0.0444856	0.536135	1	FALSE	FALSE	FALSE	TRUE	Ankyrin repeat family protein with DHHC zinc finger domain	GO:0005515|GO:0016409	AT2G14255	NA	NA
	Soltu.Atl.01_4G030700	3.573	240	317	416	709	958	792	73	4	678	849	1121	788	10.1478	9.25768	15.2257	27.1379	32.5602	28.6111	2.92263	0.209979	27.3473	31.249	37.1597	27.8941	11.5437	29.4364	10.16	32.1009	1.27883	1.56854	-0.168632	0.121071	0.130907	1	1	1	FALSE	FALSE	FALSE	TRUE	NAD(P)-linked oxidoreductase superfamily protein	NA	AT4G33670	IPR023210	NADP-dependent oxidoreductase domain
	Soltu.Atl.01_4G030710	2.443	0	14	7	7	0	0	0	0	0	9	0	0	0	0.597971	0.374707	0.391867	0	0	0	0	0	0.484485	0	0	0.324226	0.130622	0	0.161495	-0.228032	0.215983	-0.405149	0.0388661	1	1	1	1	FALSE	FALSE	FALSE	TRUE	basic helix-loop-helix (bHLH) DNA-binding superfamily protein	GO:0046983	AT4G37850	IPR011598	Myc-type
	Soltu.Atl.01_4G030720	3.002	339	74	163	25	6	42	289	160	252	30	23	26	17.0601	2.57215	7.10058	1.13892	0.242715	1.80585	13.7712	9.99675	12.0978	1.31423	0.907437	1.09542	8.91094	1.06249	11.9552	1.1057	-2.26463	-2.62117	0.386443	0.0299077	0.0237501	0.221833	1	1	FALSE	FALSE	TRUE	TRUE	conserved hypothetical protein	NA	AT5G64510	NA	NA
	Soltu.Atl.01_4G030730	2.946	45	121	41	60	70	75	0	37	0	38	67	88	2.30766	4.28577	1.81999	2.78537	2.8855	3.28603	0	2.35569	0	1.69634	2.69365	3.77806	2.80447	2.98563	0.785231	2.72268	0.0671118	1.06023	-1.09159	-0.0984654	1	1	1	1	FALSE	FALSE	FALSE	FALSE	peroxisomal NAD-malate dehydrogenase	GO:0005975|GO:0003824|GO:0019752|GO:0030060|GO:0016616|GO:0016491|GO:0055114|GO:0006099	AT2G22780	IPR015955	Lactate dehydrogenase/glycoside hydrolase
	Soltu.Atl.01_4G030740	3.419	171	136	123	30	40	0	0	0	371	43	10	34	7.55595	4.15065	4.7046	1.20001	1.42074	0	0	0	15.6384	1.65398	0.346418	1.25776	5.4704	0.873586	5.2128	1.08605	-1.78805	-1.57447	-0.0586108	0.154974	0.264923	1	1	1	FALSE	FALSE	FALSE	TRUE	Leucine-rich receptor-like protein kinase family protein	GO:0004672|GO:0005515|GO:0005524|GO:0006468	AT1G09970	IPR001611	Leucine-rich repeat
	Soltu.Atl.01_4G030750	1.169	0	0	0	0	0	0	0	0	0	0	0	0	0	0	0	0	0	0	0	0	0	0	0	0	0	0	0	0	0	0	0	0	1	1	1	1	FALSE	FALSE	TRUE	TRUE	F-box family protein with a domain of unknown function (DUF295)	NA	AT3G25750	IPR005174	Domain unknown function DUF295
	Soltu.Atl.01_4G030770	1.568	0	0	0	0	0	0	0	0	0	0	0	0	0	0	0	0	0	0	0	0	0	0	0	0	0	0	0	0	0	0	0	0	1	1	1	1	FALSE	FALSE	TRUE	TRUE	F-box family protein with a domain of unknown function (DUF295)	NA	AT3G25750	IPR005174	Domain unknown function DUF295
	Soltu.Atl.01_4G030790	3.484	0	0	0	0	0	0	0	0	0	0	0	0	0	0	0	0	0	0	0	0	0	0	0	0	0	0	0	0	0	0	0	0	1	1	1	1	FALSE	FALSE	TRUE	TRUE	conserved hypothetical protein	NA	NA	NA	NA
	Soltu.Atl.01_4G030800	4.075	143	243	90	85	99	105	14	10	302	103	172	47	5.30152	6.22235	2.88823	2.85269	2.95028	3.32586	0.491455	0.46028	10.6806	3.32408	4.99919	1.45878	4.80403	3.04294	3.87746	3.26068	-0.52165	-0.195044	-0.250927	0.0756784	1	1	1	1	FALSE	FALSE	FALSE	TRUE	conserved hypothetical protein	NA	AT4G33690	NA	NA
	Soltu.Atl.01_4G030810	0.703	0	0	0	0	0	0	0	0	0	0	0	0	0	0	0	0	0	0	0	0	0	0	0	0	0	0	0	0	0	0	0	0	1	1	1	1	FALSE	FALSE	TRUE	TRUE	FAD/NAD(P)-binding oxidoreductase family protein	GO:0004506|GO:0016021|GO:0050660|GO:0055114	AT1G58440	IPR036188	FAD/NAD(P)-binding domain superfamily
	Soltu.Atl.01_4G030820	6.133	109	79	68	231	46	110	52	0	60	192	187	136	2.68501	1.34409	1.44995	5.15113	0.910836	2.31506	1.21287	0	1.40992	4.11708	3.61134	2.80469	1.82635	2.79234	0.874265	3.51104	0.424149	1.26713	-0.592616	0.250369	1	1	1	1	FALSE	FALSE	FALSE	TRUE	CBS domain-containing protein with a domain of unknown function (DUF21)	NA	AT2G14520	NA	NA
	Soltu.Atl.01_4G030830	13.82	328	409	351	262	170	152	54	179	189	281	301	317	3.58557	3.0881	3.32136	2.59273	1.49381	1.41964	0.558945	2.42937	1.97093	2.67399	2.57963	2.90115	3.33168	1.83539	1.65308	2.71826	-0.611376	0.486956	-0.707255	0.391077	0.53695	1	1	1	FALSE	FALSE	FALSE	TRUE	TRICHOME BIREFRINGENCE-LIKE	NA	AT2G14530	IPR025846	PMR5 N-terminal domain
	Soltu.Atl.01_4G030840	0.488	0	18	0	0	6	0	0	0	0	0	0	0	0	3.84883	0	0	1.49309	0	0	0	0	0	0	0	1.28294	0.497697	0	0	-0.608148	0	-1.19089	-0.582746	1	1	1	1	FALSE	FALSE	FALSE	FALSE	pathogenesis-related gene	GO:0005576	AT2G14610	IPR035940	CAP superfamily
	Soltu.Atl.01_4G030850	0.539	0	0	0	0	0	0	0	0	0	0	0	0	0	0	0	0	0	0	0	0	0	0	0	0	0	0	0	0	0	0	0	0	1	1	1	1	FALSE	FALSE	TRUE	TRUE	CAP (Cysteine-rich secretory proteins	GO:0005576	AT3G19690	IPR035940	CAP superfamily
	Soltu.Atl.01_4G030860	0.503	0	0	0	0	0	0	0	0	0	0	0	0	0	0	0	0	0	0	0	0	0	0	0	0	0	0	0	0	0	0	0	0	1	1	1	1	FALSE	FALSE	TRUE	TRUE	CAP (Cysteine-rich secretory proteins	GO:0005576	AT3G19690	IPR014044	CAP domain
	Soltu.Atl.01_4G030870	0.899	0	0	14	23	57	25	0	0	60	69	27	9	0	0	2.0365	3.4989	7.69964	3.58941	0	0	9.61854	10.0937	3.55716	1.2662	0.678835	4.92932	3.20618	4.97236	1.82041	0.505789	1.32505	0.0104343	0.956211	1	1	1	FALSE	FALSE	TRUE	TRUE	CAP (Cysteine-rich secretory proteins	GO:0005576	NA	IPR014044	CAP domain
	Soltu.Atl.01_4G030880	0.539	0	0	0	0	0	0	0	0	0	0	4	0	0	0	0	0	0	0	0	0	0	0	0.878963	0	0	0	0	0.292988	0	0.370708	0	0.370708	1	1	1	1	FALSE	FALSE	TRUE	TRUE	CAP (Cysteine-rich secretory proteins	GO:0005576	AT2G14610	IPR014044	CAP domain
	Soltu.Atl.01_4G030890	0.494	0	0	0	0	0	0	0	0	0	0	0	0	0	0	0	0	0	0	0	0	0	0	0	0	0	0	0	0	0	0	0	0	1	1	1	1	FALSE	FALSE	TRUE	TRUE	CAP (Cysteine-rich secretory proteins	GO:0005576	AT1G50060	IPR018244	Allergen V5/Tpx-1-related
	Soltu.Atl.01_4G030900	0.5	0	0	0	0	0	0	0	0	0	0	0	0	0	0	0	0	0	0	0	0	0	0	0	0	0	0	0	0	0	0	0	0	1	1	1	1	FALSE	FALSE	TRUE	TRUE	CAP (Cysteine-rich secretory proteins	GO:0005576	AT4G33720	IPR014044	CAP domain
	Soltu.Atl.01_4G030930	0.548	0	0	0	0	0	0	0	0	0	26	0	0	0	0	0	0	0	0	0	0	0	6.23956	0	0	0	0	0	2.07985	0	1.62286	0	1.62286	1	1	1	1	FALSE	FALSE	TRUE	TRUE	basic pathogenesis-related protein	GO:0005576	AT2G14580	IPR014044	CAP domain
	Soltu.Atl.01_4G030950	4.967	0	0	6	0	0	0	0	0	0	0	0	0	0	0	0.15797	0	0	0	0	0	0	0	0	0	0.0526566	0	0	0	-0.0740349	0	-0.0740349	0	1	1	1	1	FALSE	FALSE	FALSE	TRUE	xyloglucan endotransglucosylase/hydrolase	GO:0006468|GO:0048046|GO:0005524|GO:0004553|GO:0006073|GO:0005975|GO:0004672|GO:0005618|GO:0016762	NA	IPR013320	Concanavalin A-like lectin/glucanase domain superfamily
	Soltu.Atl.01_4G030960	2.104	32	50	18	0	13	13	0	0	0	24	39	41	2.29772	2.47971	1.11878	0	0.750331	0.797517	0	0	0	1.50012	2.19542	2.46466	1.9654	0.515949	0	2.0534	-0.968005	1.61042	-1.56823	1.0102	1	0.137543	0.276248	1	FALSE	FALSE	FALSE	TRUE	Protein kinase superfamily protein	GO:0006468|GO:0005524|GO:0004672	AT5G02290	IPR000719	Protein kinase domain
	Soltu.Atl.01_4G030970	1.355	0	0	0	0	6	0	0	0	0	0	0	0	0	0	0	0	0.537734	0	0	0	0	0	0	0	0	0.179245	0	0	0.237863	0	0	-0.237863	1	1	1	1	FALSE	FALSE	TRUE	FALSE	hypothetical protein	NA	NA	NA	NA
	Soltu.Atl.01_4G030980	3.222	361	665	433	310	533	388	88	151	1432	390	583	463	16.9268	21.5363	17.5743	13.1583	20.0889	15.5435	3.90697	8.79024	64.0524	15.9184	21.431	18.175	18.6791	16.2636	25.5832	18.5081	-0.188936	-0.446438	0.433847	0.176345	1	1	1	1	FALSE	FALSE	TRUE	TRUE	Protein kinase superfamily protein	GO:0004672|GO:0005524|GO:0006468	AT5G47070	NA	NA
	Soltu.Atl.01_4G030990	4.986	92	111	100	153	220	175	298	10	10	121	156	101	2.78758	2.32299	2.6228	4.19665	5.35828	4.53031	8.54963	0.376181	0.289045	3.1915	3.70571	2.56205	2.57779	4.69508	3.07162	3.15309	0.670649	0.0285811	0.186535	-0.455533	1	1	1	1	FALSE	FALSE	TRUE	FALSE	conserved hypothetical protein	NA	AT2G22795	NA	NA
	Soltu.Atl.01_4G031000	1.852	395	561	565	79	36	52	13	0	8	62	27	81	32.2217	31.608	39.8955	5.83378	2.36057	3.62414	1.00412	0	0.622539	4.40263	1.72672	5.53175	34.5751	3.9395	0.54222	3.88703	-2.84843	1.66395	-4.52779	-0.0154047	9.7e-07	1	0.0419902	1	TRUE	FALSE	FALSE	FALSE	Protein of unknown function (DUF1005)	NA	AT1G10020	NA	NA
	Soltu.Atl.01_4G031010	0.641	0	1	0	0	0	0	4	0	0	15	0	0	0	0.162786	0	0	0	0	0.892659	0	0	3.07748	0	0	0.0542621	0	0.297553	1.02583	-0.0762336	0.642717	0.29956	1.01851	1	1	1	1	FALSE	FALSE	TRUE	TRUE	AGAMOUS-like	GO:0003677|GO:0046983	AT5G60440	IPR002100	Transcription factor
	Soltu.Atl.01_4G031020	0.665	0	0	0	0	0	0	0	0	0	0	0	0	0	0	0	0	0	0	0	0	0	0	0	0	0	0	0	0	0	0	0	0	1	1	1	1	FALSE	FALSE	TRUE	TRUE	AGAMOUS-like	GO:0045944|GO:0000977|GO:0003677|GO:0046983	NA	NA	NA
	Soltu.Atl.01_4G031030	0.632	0	0	0	0	0	0	0	0	0	0	0	0	0	0	0	0	0	0	0	0	0	0	0	0	0	0	0	0	0	0	0	0	1	1	1	1	FALSE	FALSE	TRUE	TRUE	AGAMOUS-like	GO:0046983|GO:0003677	AT5G60440	IPR036879	Transcription factor
	Soltu.Atl.01_4G031040	11.825	318	237	332	284	382	543	0	621	332	446	765	558	4.06273	2.09133	3.67159	3.28459	3.92299	5.92709	0	9.85009	4.04627	4.96015	7.66231	5.96831	3.27522	4.37822	4.63212	6.19692	0.331132	0.353703	0.39768	0.420251	1	1	1	1	FALSE	FALSE	TRUE	TRUE	tRNA synthetase class II (D	GO:0016874|GO:0004812|GO:0005737|GO:0006418|GO:0005524|GO:0003676|GO:0000166	AT4G33760	IPR029351	GAD domain
	Soltu.Atl.01_4G031050	2.59	0	0	0	0	0	0	0	0	0	0	0	0	0	0	0	0	0	0	0	0	0	0	0	0	0	0	0	0	0	0	0	0	1	1	1	1	FALSE	FALSE	TRUE	TRUE	conserved hypothetical protein	NA	AT2G16270	NA	NA
	Soltu.Atl.01_4G031060	36.484	736	636	421	843	1118	1054	558	752	886	1014	1002	1255	3.04767	1.81899	1.50903	3.16001	3.7213	3.7289	2.18784	3.86603	3.49985	3.65508	3.25285	4.35071	2.12523	3.53674	3.18457	3.75288	0.537694	0.183722	0.421118	0.067147	0.978851	1	1	1	FALSE	FALSE	TRUE	TRUE	target of rapamycin	GO:0044877|GO:0016301|GO:0005515	AT1G50030	IPR000403	Phosphatidylinositol 3-/4-kinase
	Soltu.Atl.01_4G031070	4.062	266	148	180	92	102	74	301	0	0	119	132	60	9.89313	3.80187	5.79495	3.0975	3.04941	2.35144	10.6001	0	0	3.85273	3.84887	1.86823	6.49665	2.83278	3.53337	3.18994	-0.967854	-0.113653	-0.725663	0.128538	0.474434	1	1	1	FALSE	FALSE	FALSE	TRUE	Pyruvate kinase family protein	GO:0006096|GO:0003824|GO:0000287|GO:0004743|GO:0030955	AT3G22960	IPR001697	Pyruvate kinase
	Soltu.Atl.01_4G031080	3.868	532	367	296	218	294	233	274	362	180	319	377	424	20.7787	9.90046	10.0074	7.70786	9.2303	7.77521	10.1332	17.5538	6.70662	10.8459	11.5439	13.8643	13.5622	8.23779	11.4646	12.0847	-0.656606	0.0700511	-0.224395	0.502263	0.797835	1	1	1	FALSE	FALSE	FALSE	TRUE	conserved hypothetical protein	NA	AT1G50020	NA	NA
	Soltu.Atl.01_4G031090	4.951	0	6	0	0	1	0	0	0	0	0	0	0	0	0.126454	0	0	0.024528	0	0	0	0	0	0	0	0.0421515	0.008176	0	0	-0.0478175	0	-0.059565	-0.0117475	1	1	1	1	FALSE	FALSE	FALSE	FALSE	amino acid permease	NA	AT5G49630	IPR013057	Amino acid transporter
	Soltu.Atl.01_4G031100	3.453	0	72	79	28	121	48	0	0	3	78	68	12	0	2.17576	2.9919	1.10898	4.25544	1.79427	0	0	0.125211	2.9707	2.33245	0.439545	1.72256	2.38623	0.041737	1.91423	0.314718	1.48412	-1.38597	-0.216564	1	0.375505	0.921539	1	FALSE	FALSE	FALSE	FALSE	conserved hypothetical protein	NA	AT4G33780	NA	NA
	Soltu.Atl.01_4G031120	4.035	2	14	42	4	22	74	160	156	65	4	5	33	0.0748822	0.362043	1.3612	0.135575	0.662116	2.36718	5.67231	7.25155	2.3216	0.13037	0.146766	1.0344	0.599376	1.05496	5.08182	0.437179	0.361599	-2.08126	1.92699	-0.515868	1	0.461006	0.979456	1	FALSE	FALSE	TRUE	FALSE	ethylene-dependent gravitropism-deficient and yellow-green-like	NA	AT1G17870	NA	NA
	Soltu.Atl.01_4G031130	0.411	23	7	10	0	0	0	0	0	0	0	1	0	8.45431	1.77718	3.18182	0	0	0	0	0	0	0	0.288176	0	4.4711	0	0	0.0960586	-2.45183	0.132325	-2.45183	0.132325	0.160586	1	0.545929	1	FALSE	FALSE	FALSE	TRUE	phytosulfokine 5 precursor	GO:0008283|GO:0005576|GO:0008083	AT5G65870	IPR009438	Phytosulfokine
	Soltu.Atl.01_4G031140	2.346	0	0	0	0	0	0	0	0	0	0	0	0	0	0	0	0	0	0	0	0	0	0	0	0	0	0	0	0	0	0	0	0	1	1	1	1	FALSE	FALSE	TRUE	TRUE	target of rapamycin	NA	AT1G50030	IPR016024	Armadillo-type fold
	Soltu.Atl.01_4G031150	1.854	0	0	0	0	0	0	0	0	0	32	0	0	0	0	0	0	0	0	0	0	0	2.26987	0	0	0	0	0	0.756625	0	0.812806	0	0.812806	1	1	1	1	FALSE	FALSE	TRUE	TRUE	target of rapamycin	GO:0005515	NA	IPR003151	PIK-related kinase
	Soltu.Atl.01_4G031160	5.224	0	0	0	0	0	0	0	0	0	0	14	0	0	0	0	0	0	0	0	0	0	0	0.317413	0	0	0	0	0.105804	0	0.145096	0	0.145096	1	1	1	1	FALSE	FALSE	TRUE	TRUE	target of rapamycin	GO:0005515	AT1G50030	NA	NA
	Soltu.Atl.01_4G031170	3.691	81	17	17	4	11	29	0	2	0	46	104	26	3.31538	0.480597	0.602312	0.148211	0.361913	1.01414	0	0.101633	0	1.63899	3.33725	0.890939	1.4661	0.508087	0.0338777	1.95572	-0.70951	1.51545	-1.25416	0.970792	1	0.302024	0.631289	1	FALSE	FALSE	FALSE	TRUE	methyltransferases	GO:0008168|GO:0006364	NA	NA	NA
	Soltu.Atl.01_4G031180	8.42	27	103	119	139	174	164	197	8	203	139	100	146	0.484444	1.27644	1.84821	2.2577	2.50953	2.51405	3.34686	0.178208	3.47457	2.17102	1.40665	2.1931	1.20303	2.42709	2.33321	1.92359	0.637495	-0.189171	0.597423	-0.229243	1	1	1	1	FALSE	FALSE	TRUE	FALSE	magnesium transporter	NA	NA	NA	NA
	Soltu.Atl.01_4G031200	4.339	0	17	24	0	13	14	0	80	0	0	2	0	0	0.408823	0.723333	0	0.363839	0.416467	0	3.4582	0	0	0.0545933	0	0.377385	0.260102	1.15273	0.0181978	-0.128392	-1.08015	0.644237	-0.307523	1	1	1	1	FALSE	FALSE	TRUE	FALSE	Xanthine/uracil permease family protein	GO:0055085|GO:0016020|GO:0022857	AT1G49960	IPR006043	Xanthine/uracil/vitamin C permease
	Soltu.Atl.01_4G031210	1.15	0	0	0	0	0	1	0	0	0	0	0	0	0	0	0	0	0	0.112239	0	0	0	0	0	0	0	0.0374131	0	0	0.0529905	0	0	-0.0529905	1	1	1	1	FALSE	FALSE	TRUE	FALSE	hypothetical protein	NA	NA	NA	NA
	Soltu.Atl.01_4G031220	4.301	2	65	52	183	189	135	0	0	4	185	158	119	0.070251	1.57696	1.58107	5.81896	5.33639	4.05142	0	0	0.134032	5.65671	4.35098	3.49942	1.07609	5.06892	0.0446773	4.50237	1.54757	2.397	-0.990813	-0.141388	0.460593	0.0870908	0.921539	1	FALSE	FALSE	FALSE	FALSE	telomere repeat binding factor	GO:0000786|GO:0003677|GO:0006334|GO:0042025	AT1G49950	IPR036388	Winged helix-like DNA-binding domain superfamily
	Soltu.Atl.01_4G031230	9.722	651	879	789	1379	1341	1506	428	682	504	1684	1733	1570	10.1162	9.43429	10.613	19.3987	16.7505	19.9946	6.29755	13.1576	7.47124	22.7797	21.1126	20.425	10.0545	18.7146	8.97548	21.4391	0.83463	1.16956	-0.148175	0.186752	0.485101	1	1	1	FALSE	FALSE	FALSE	TRUE	myosin heavy chain-related	NA	AT2G14680	NA	NA
	Soltu.Atl.01_4G031240	0.764	0	18	0	16	9	0	0	0	4	13	0	9	0	2.45841	0	2.86411	1.43055	0	0	0	0.754544	2.23775	0	1.48994	0.819471	1.43156	0.251515	1.24256	0.418361	0.841473	-0.539844	-0.116732	1	1	1	1	FALSE	FALSE	FALSE	FALSE	hypothetical protein	NA	NA	NA	NA
	Soltu.Atl.01_4G031250	0.979	0	0	0	0	0	0	0	0	0	0	0	0	0	0	0	0	0	0	0	0	0	0	0	0	0	0	0	0	0	0	0	0	1	1	1	1	FALSE	FALSE	TRUE	TRUE	hypothetical protein	NA	NA	NA	NA
	Soltu.Atl.01_4G031270	2.114	0	0	0	0	0	0	0	0	0	0	0	0	0	0	0	0	0	0	0	0	0	0	0	0	0	0	0	0	0	0	0	0	1	1	1	1	FALSE	FALSE	TRUE	TRUE	CDC68-related	NA	AT4G10695	NA	NA
	Soltu.Atl.01_4G031280	4.063	73	22	0	0	0	0	0	0	0	0	0	0	2.71436	0.565004	0	0	0	0	0	0	0	0	0	0	1.09312	0	0	0	-1.06566	0	-1.06566	0	0.118853	1	0.650623	1	FALSE	FALSE	FALSE	TRUE	Glycosyl hydrolase family 10 protein	GO:0005975|GO:0016798|GO:0004553	AT4G33840	IPR017853	Glycoside hydrolase superfamily
	Soltu.Atl.01_4G031290	6.47	0	14	0	0	0	0	0	0	0	0	0	0	0	0.225787	0	0	0	0	0	0	0	0	0	0	0.0752624	0	0	0	-0.104689	0	-0.104689	0	1	1	1	1	FALSE	FALSE	FALSE	TRUE	Glycosyl hydrolase family 10 protein	GO:0005975|GO:0004553	AT4G33840	IPR001000	Glycoside hydrolase family 10 domain
	Soltu.Atl.01_4G031300	5.794	4	20	18	0	0	49	0	0	0	1	1	8	0.104297	0.360186	0.406266	0	0	1.09159	0	0	0	0.0226978	0.0204419	0.174634	0.29025	0.363864	0	0.0725914	0.0800489	0.101101	-0.367651	-0.346599	1	0.984595	0.558475	1	FALSE	FALSE	FALSE	FALSE	DNA/RNA polymerases superfamily protein	GO:0006281|GO:0003887|GO:0003684	AT1G49980	IPR022880	DNA polymerase IV
	Soltu.Atl.01_4G031310	1.571	6	0	0	10	0	0	0	0	0	0	0	0	0.576989	0	0	0.870538	0	0	0	0	0	0	0	0	0.19233	0.290179	0	0	0.113788	0	-0.253783	-0.367572	1	1	1	1	FALSE	FALSE	FALSE	FALSE	hypothetical protein	NA	NA	NA	NA
	Soltu.Atl.01_4G031320	3.376	712	624	410	795	850	812	259	2	13	807	803	1057	31.8618	19.2867	15.8817	32.2054	30.5754	31.0453	10.9744	0.111116	0.554956	31.4364	28.1717	39.5996	22.3434	31.2754	3.88016	33.0692	0.467418	2.80347	-2.25802	0.0780359	1	0.514332	0.921539	1	FALSE	FALSE	FALSE	TRUE	cyclin-related	NA	AT3G19650	NA	NA
	Soltu.Atl.01_4G031330	4.562	67	56	36	72	100	43	2	1	5	75	80	78	2.21877	1.28088	1.03196	2.15845	2.66195	1.21662	0.0627131	0.0411144	0.157955	2.16206	2.07699	2.16251	1.51054	2.01234	0.0872607	2.13385	0.262888	1.52724	-1.2073	0.0570527	1	0.254168	0.637775	1	FALSE	FALSE	FALSE	TRUE	Radical SAM superfamily protein	GO:0006364|GO:0008173|GO:0030488|GO:0003824|GO:0070475|GO:0051536	AT3G19630	NA	NA
	Soltu.Atl.01_4G031340	2.325	189	442	276	241	288	369	0	0	199	377	407	411	12.2809	19.837	15.524	14.1761	15.0427	20.4855	0	0	12.3352	21.3245	20.7334	22.3582	15.8806	16.5681	4.11175	21.4721	0.0575894	2.13624	-1.72348	0.355175	1	1	1	1	FALSE	FALSE	FALSE	TRUE	HXXXD-type acyl-transferase family protein	GO:0016747	AT5G67150	IPR003480	Transferase
	Soltu.Atl.01_4G031350	1.412	0	57	46	73	16	9	0	0	59	56	16	49	0	4.21227	4.2603	7.07053	1.37607	0.822717	0	0	6.02192	5.21573	1.3421	4.38914	2.82419	3.08977	2.00731	3.64899	0.0968667	0.628445	-0.346682	0.184897	1	1	1	1	FALSE	FALSE	FALSE	TRUE	HXXXD-type acyl-transferase family protein	GO:0016747	AT5G67150	NA	NA
	Soltu.Atl.01_4G031360	4.441	0	0	0	0	0	0	0	0	0	0	0	0	0	0	0	0	0	0	0	0	0	0	0	0	0	0	0	0	0	0	0	0	1	1	1	1	FALSE	FALSE	TRUE	TRUE	HXXXD-type acyl-transferase family protein	GO:0016747	AT5G67150	IPR023213	Chloramphenicol acetyltransferase-like domain superfamily
	Soltu.Atl.01_4G031370	0.353	0	0	2	0	28	1	0	0	0	0	0	0	0	0	0.740921	0	9.63249	0.365652	0	0	0	0	0	0	0.246974	3.33271	0	0	1.79684	0	-0.318431	-2.11527	1	1	1	1	FALSE	FALSE	FALSE	FALSE	conserved hypothetical protein	NA	NA	NA	NA
	Soltu.Atl.01_4G031380	0.811	75	112	155	5	0	0	0	0	0	0	0	0	13.9712	14.4103	24.9935	0.843166	0	0	0	0	0	0	0	0	17.7917	0.281055	0	0	-3.87469	0	-4.23202	-0.357333	0.000573593	1	0.0541305	1	FALSE	FALSE	FALSE	FALSE	conserved hypothetical protein	NA	AT3G19615	NA	NA
	Soltu.Atl.01_4G031390	2.367	0	0	0	0	0	0	0	0	0	0	0	0	0	0	0	0	0	0	0	0	0	0	0	0	0	0	0	0	0	0	0	0	1	1	1	1	FALSE	FALSE	TRUE	TRUE	Plant protein of unknown function (DUF936)	NA	AT3G19610	NA	NA
	Soltu.Atl.01_4G031400	6.562	868	1142	982	833	723	709	553	202	968	953	922	856	19.9837	18.1596	19.5701	17.3609	13.38	13.9461	12.0551	5.77384	21.2597	19.0993	16.6416	16.4989	19.2378	14.8957	13.0296	17.4133	-0.348416	0.392277	-0.528581	0.212112	0.99543	1	1	1	FALSE	FALSE	FALSE	TRUE	vaculolar sorting receptor	GO:0005509	AT2G14740	IPR026823	Complement Clr-like EGF domain
	Soltu.Atl.01_4G031410	1.299	0	0	2	0	0	0	0	0	0	0	0	0	0	0	0.201344	0	0	0	0	0	0	0	0	0	0.0671145	0	0	0	-0.093715	0	-0.093715	0	1	1	1	1	FALSE	FALSE	FALSE	TRUE	basic helix-loop-helix (bHLH) DNA-binding superfamily protein	NA	AT2G14760	NA	NA
	Soltu.Atl.01_4G031420	9.958	52	46	41	55	49	51	0	2	4	34	58	28	0.788903	0.482016	0.538429	0.755361	0.597557	0.66106	0	0.037671	0.0578903	0.449023	0.689851	0.355635	0.603116	0.671326	0.0318538	0.498169	0.060114	0.537962	-0.63564	-0.157792	1	0.616231	0.715685	1	FALSE	FALSE	FALSE	FALSE	RING/U-box superfamily protein	NA	AT2G14835	NA	NA
	Soltu.Atl.01_4G031430	5.549	97	64	30	32	17	53	2	2	3	42	24	31	2.64088	1.20349	0.707006	0.788677	0.37204	1.23283	0.0515583	0.0676028	0.0779156	0.995396	0.512266	0.706587	1.51713	0.797849	0.0656922	0.738083	-0.485505	0.705706	-1.23999	-0.048775	1	0.622657	0.456816	1	FALSE	FALSE	FALSE	FALSE	Transducin/WD40 repeat-like superfamily protein	GO:0005515	AT3G19590	IPR017986	WD40-repeat-containing domain
	Soltu.Atl.01_4G031440	1.282	413	341	342	17	16	46	368	78	223	85	33	87	48.6692	27.7551	34.8863	1.81353	1.51561	4.6314	41.0623	11.4119	25.0689	8.71952	3.04877	8.58321	37.1035	2.65351	25.8477	6.78383	-3.38257	-1.78624	-0.505128	1.0912	1.1e-06	0.983388	1	1	FALSE	FALSE	FALSE	TRUE	salt tolerance zinc finger	NA	AT1G27730	NA	NA
	Soltu.Atl.01_4G031450	6.74	0	0	18	27	0	51	0	180	94	0	36	7	0	0	0.349244	0.547858	0	0.976681	0	5.00913	2.00995	0	0.632618	0.131358	0.116415	0.50818	2.33969	0.254659	0.433935	-1.41242	1.58084	-0.265513	1	1	1	1	FALSE	FALSE	TRUE	FALSE	Phototropic-responsive NPH3 family protein	GO:0005515	AT2G14820	NA	NA
	Soltu.Atl.01_4G031460	1.23	0	17	19	0	21	0	0	0	0	0	0	0	0	1.44218	2.02007	0	2.07333	0	0	0	0	0	0	0	1.15408	0.691111	0	0	-0.349101	0	-1.10707	-0.757972	1	1	0.898891	1	FALSE	FALSE	FALSE	FALSE	LOB domain-containing protein	NA	AT5G67420	NA	NA
	Soltu.Atl.01_4G031470	7.025	86	3	0	0	0	89	2	0	0	26	0	2	1.84946	0.0445606	0	0	0	1.63526	0.0407256	0	0	0.48673	0	0.0360083	0.631339	0.545086	0.0135752	0.174246	-0.0783698	0.212282	-0.686604	-0.395952	1	1	1	1	FALSE	FALSE	FALSE	FALSE	Family of unknown function (DUF566)	NA	AT1G49890	NA	NA
	Soltu.Atl.01_4G031480	6.457	94	109	135	77	141	73	0	0	1	170	86	192	2.19932	1.76145	2.73413	1.63089	2.65182	1.45927	0	0	0.0223196	3.46242	1.57749	3.76088	2.23164	1.91399	0.00743988	2.9336	-0.14927	1.96515	-1.68157	0.432853	1	0.0246084	0.0939347	1	FALSE	FALSE	FALSE	TRUE	Transcriptional regulator of RNA polII	GO:0070461	AT4G33890	NA	NA
	Soltu.Atl.01_4G031490	4.667	773	765	682	34	66	31	2	0	497	126	44	29	25.0227	17.1041	19.1101	0.996334	1.71736	0.857366	0.0613021	0	15.3475	3.55054	1.11664	0.785921	20.4123	1.19035	5.13625	1.8177	-3.2892	-1.12284	-1.80301	0.363355	1.11e-11	1	1	1	FALSE	FALSE	FALSE	TRUE	Peroxisomal membrane 22 kDa (Mpv17/PMP22) family protein	GO:0016021	AT4G33905	IPR007248	Mpv17/PMP22
	Soltu.Atl.01_4G031500	2.782	456	453	349	108	65	112	28	110	217	197	154	122	24.7628	16.9909	16.4053	5.30922	2.83734	5.19641	1.43974	7.41626	11.2414	9.31259	6.55636	5.54653	19.3864	4.44766	6.69913	7.13849	-1.9039	0.0800657	-1.40484	0.579126	0.00161402	1	1	1	FALSE	FALSE	FALSE	TRUE	Leucine-rich repeat (LRR) family protein	GO:0005515	AT5G21090	IPR001611	Leucine-rich repeat
	Soltu.Atl.01_4G031510	4.399	0	0	0	6	0	0	0	0	0	4	0	0	0	0	0	0.186535	0	0	0	0	0	0.119582	0	0	0	0.0621784	0	0.0398608	0.0870261	0.0563904	0	-0.0306357	1	1	1	1	FALSE	FALSE	TRUE	FALSE	conserved hypothetical protein	NA	NA	NA	NA
	Soltu.Atl.01_4G031520	5.425	0	68	14	61	71	74	0	0	0	82	121	86	0	1.30793	0.337478	1.53778	1.58933	1.76066	0	0	0	1.98781	2.64171	2.00501	0.54847	1.62925	0	2.21151	0.763811	1.68325	-0.630843	0.288599	1	0.0321799	0.73891	1	FALSE	FALSE	FALSE	TRUE	purine biosynthesis	GO:0006189|GO:0004642	NA	IPR010073	Phosphoribosylformylglycinamidine synthase PurL
	Soltu.Atl.01_4G031530	4.773	2073	1936	1632	669	615	363	31	132	0	524	393	376	65.6145	42.3243	44.7142	19.169	15.6473	9.81652	0.929081	5.18719	0	14.4378	9.75215	9.96357	50.8843	14.8776	2.03876	11.3845	-1.70831	2.02698	-4.09375	-0.358455	0.000181779	0.961674	0.136651	1	FALSE	FALSE	FALSE	FALSE	RING/U-box superfamily protein	NA	AT1G49850	NA	NA
	Soltu.Atl.01_4G031540	3.364	2	60	37	10	20	0	4	150	0	0	26	10	0.0898186	1.86111	1.43834	0.406544	0.721987	0	0.170093	8.36344	0	0	0.915412	0.375978	1.12976	0.376177	2.84451	0.430463	-0.630022	-1.42632	0.852112	0.0558165	1	1	1	1	FALSE	FALSE	TRUE	TRUE	Protein phosphatase 2C family protein	GO:0043169|GO:0003824	AT4G33920	IPR001932	PPM-type phosphatase domain
	Soltu.Atl.01_4G031550	2.833	0	48	36	14	29	43	199	0	0	40	45	0	0	1.76795	1.66178	0.675842	1.2431	1.95914	10.0482	0	0	1.85684	1.88133	0	1.14324	1.29269	3.34941	1.24606	0.0972477	-0.953426	1.02103	-0.0296483	1	1	1	1	FALSE	FALSE	TRUE	FALSE	Pentatricopeptide repeat (PPR) superfamily protein	GO:0005515	AT5G02860	IPR002885	Pentatricopeptide repeat
	Soltu.Atl.01_4G031560	2.265	124	207	85	70	97	76	99	0	56	168	209	16	8.27076	9.53626	4.90758	4.22662	5.20066	4.331	6.25245	0	3.56318	9.75444	10.9289	0.89345	7.57153	4.58609	3.27188	7.19227	-0.617713	0.939394	-1.00468	0.552424	1	1	1	1	FALSE	FALSE	FALSE	TRUE	SWIB/MDM2 domain superfamily protein	GO:0005515	AT2G14880	IPR036885	SWIB/MDM2 domain superfamily
	Soltu.Atl.01_4G031570	2.357	0	0	0	0	0	0	0	0	0	0	0	0	0	0	0	0	0	0	0	0	0	0	0	0	0	0	0	0	0	0	0	0	1	1	1	1	FALSE	FALSE	TRUE	TRUE	hypothetical protein	NA	NA	NA	NA
	Soltu.Atl.01_4G031580	3.111	636	249	273	16	23	17	96	154	72	11	38	40	30.8851	8.3517	11.4757	0.70337	0.897807	0.705328	4.41423	9.28475	3.33542	0.465001	1.44671	1.62622	16.9042	0.768835	5.67813	1.17931	-3.33942	-1.61557	-1.42278	0.301072	6.2e-08	0.950013	1	1	FALSE	FALSE	FALSE	TRUE	Protein of unknown function (DUF620)	NA	AT3G19540	IPR006873	Protein of unknown function DUF620
	Soltu.Atl.01_4G031590	7.812	82	159	128	179	178	182	127	0	0	309	295	243	1.58578	2.12379	2.14272	3.13368	2.76702	3.00713	2.32555	0	0	5.20185	4.47259	3.93426	1.95076	2.96928	0.775182	4.53623	0.427789	1.64094	-0.73312	0.480028	1	1	1	1	FALSE	FALSE	FALSE	TRUE	transducin family protein / WD-40 repeat family protein	GO:0005515	AT4G34280	IPR001680	WD40 repeat
	Soltu.Atl.01_4G031600	8.143	506	999	601	1318	1579	1456	769	756	1235	1368	1352	1297	9.38768	12.8014	9.65177	22.1358	23.5479	23.0791	13.5091	17.4135	21.8575	22.0934	19.6649	20.1453	10.6136	22.9209	17.5934	20.6345	1.04246	0.218549	0.678971	-0.144938	0.213814	1	1	1	FALSE	FALSE	TRUE	FALSE	DUF760 domain containing protein	NA	AT2G14910	NA	NA
	Soltu.Atl.01_4G031610	0.613	0	0	0	0	0	0	0	0	0	0	0	0	0	0	0	0	0	0	0	0	0	0	0	0	0	0	0	0	0	0	0	0	1	1	1	1	FALSE	FALSE	TRUE	TRUE	Gibberellin-regulated family protein	NA	AT2G14900	IPR003854	Gibberellin regulated protein
	Soltu.Atl.01_4G031620	3.182	2	48	41	18	0	15	134	0	2	0	0	0	0.0949559	1.57404	1.685	0.773635	0	0.608462	6.02404	0	0.0905832	0	0	0	1.118	0.460699	2.03821	0	-0.536044	-1.60322	0.520518	-0.546659	1	0.370139	1	1	FALSE	FALSE	TRUE	FALSE	Auxin-responsive GH3 family protein	NA	AT2G14960	IPR004993	GH3 family
	Soltu.Atl.01_4G031630	0.874	0	77	25	33	5	0	523	1509	532	11	3	13	0	9.19295	3.74064	5.16376	0.694726	0	85.6	323.838	87.7239	1.65517	0.406545	1.88127	4.3112	1.95283	165.721	1.31433	-0.846939	-6.17069	4.97225	-0.351505	1	0.000874917	0.151388	1	FALSE	FALSE	TRUE	FALSE	Auxin-responsive GH3 family protein	NA	AT2G14960	IPR004993	GH3 family
	Soltu.Atl.01_4G031640	12.537	34	40	42	54	27	17	186	2	1	91	73	67	0.409711	0.332922	0.438099	0.589066	0.261532	0.175024	2.12228	0.0299217	0.0114954	0.954573	0.689649	0.675927	0.393577	0.341874	0.721232	0.773383	-0.0545437	0.0430623	0.304649	0.402255	1	1	1	1	FALSE	FALSE	TRUE	TRUE	Homeodomain-like protein with RING/FYVE/PHD-type zinc finger domain	GO:0003677	AT3G19510	IPR019787	Zinc finger
	Soltu.Atl.01_4G031650	6.408	0	36	56	84	63	55	184	8	6	36	117	71	0	0.586213	1.14283	1.79275	1.19391	1.10785	4.10751	0.234162	0.134942	0.738825	2.16253	1.40137	0.576348	1.36484	1.49221	1.43424	0.585157	-0.0339491	0.660836	0.0417307	1	1	1	1	FALSE	FALSE	TRUE	TRUE	TIP41-like family protein	GO:0043666	AT4G34270	IPR007303	TIP41-like protein
	Soltu.Atl.01_4G031660	2.013	51	15	36	32	72	47	16	6	16	104	42	88	3.82753	0.777541	2.33871	2.17405	4.34354	3.01368	1.137	0.559058	1.1455	6.7944	2.47118	5.52914	2.31459	3.17709	0.947184	4.93157	0.333667	1.60703	-0.767442	0.505917	1	0.980676	1	1	FALSE	FALSE	FALSE	TRUE	zinc finger protein	NA	AT1G24625	NA	NA
	Soltu.Atl.01_4G031670	3.916	776	1001	866	489	721	638	1217	885	1124	922	705	621	29.9372	26.6727	28.9196	17.0777	22.3588	21.0291	44.4561	42.3887	41.3658	30.9635	21.3229	20.0571	28.5098	20.1552	42.7369	24.1145	-0.480184	-0.800331	0.567654	0.247507	0.796904	1	1	1	FALSE	FALSE	TRUE	TRUE	conserved hypothetical protein	NA	AT4G34265	NA	NA
	Soltu.Atl.01_4G031680	2.019	0	0	0	0	0	0	0	0	0	0	0	0	0	0	0	0	0	0	0	0	0	0	0	0	0	0	0	0	0	0	0	0	1	1	1	1	FALSE	FALSE	TRUE	TRUE	conserved hypothetical protein	NA	AT2G15020	NA	NA
	Soltu.Atl.01_4G031690	0.955	142	149	104	100	61	128	0	66	0	77	65	98	22.4635	16.2802	14.2412	14.3206	7.75678	17.3001	0	12.9625	0	10.6035	8.06138	12.979	17.6616	13.1258	4.32085	10.548	-0.401739	1.11791	-1.81035	-0.290698	1	1	1	1	FALSE	FALSE	FALSE	FALSE	LYR motif-containing protein At3g19508	NA	AT3G19508	IPR008011	Complex 1 LYR protein
	Soltu.Atl.01_4G031700	1.483	0	0	0	0	0	0	0	0	0	0	0	0	0	0	0	0	0	0	0	0	0	0	0	0	0	0	0	0	0	0	0	0	1	1	1	1	FALSE	FALSE	TRUE	TRUE	basic helix-loop-helix (bHLH) DNA-binding superfamily protein	GO:0046983	AT3G19500	NA	NA
	Soltu.Atl.01_4G031710	0.455	0	38	22	6	0	30	0	0	82	8	26	0	0	8.71461	6.32307	1.80345	0	8.51045	0	0	25.9729	2.31228	6.76801	0	5.01256	3.43796	8.65763	3.02676	-0.438081	-1.26205	0.683689	-0.140278	1	1	1	1	FALSE	FALSE	TRUE	FALSE	DNA-directed DNA polymerases	NA	AT5G44750	NA	NA
	Soltu.Atl.01_4G031720	3.161	0	0	0	0	0	0	0	0	0	0	0	0	0	0	0	0	0	0	0	0	0	0	0	0	0	0	0	0	0	0	0	0	1	1	1	1	FALSE	FALSE	TRUE	TRUE	FtsH extracellular protease family	GO:0004222|GO:0006508|GO:0005524	AT2G30950	IPR037219	Peptidase M41-like
	Soltu.Atl.01_4G031730	3.161	0	0	0	0	0	0	0	0	0	0	0	0	0	0	0	0	0	0	0	0	0	0	0	0	0	0	0	0	0	0	0	0	1	1	1	1	FALSE	FALSE	TRUE	TRUE	FtsH extracellular protease family	GO:0004222|GO:0005524|GO:0006508	AT2G30950	IPR037219	Peptidase M41-like
	Soltu.Atl.01_4G031740	21.744	414	372	264	587	625	508	198	82	103	539	565	435	2.87643	1.78517	1.58775	3.69201	3.49057	3.01555	1.30259	0.707333	0.682677	3.25995	3.07757	2.53028	2.08311	3.39937	0.897535	2.95593	0.51291	1.05989	-0.700262	-0.15328	1	0.97499	1	1	FALSE	FALSE	FALSE	FALSE	DNA-directed DNA polymerases	GO:0006281|GO:0003684|GO:0016779|GO:0042276	AT5G44750	NA	NA
	Soltu.Atl.01_4G031750	1.033	46	0	0	0	49	22	0	0	0	0	3	57	6.72744	0	0	0	5.76038	2.74894	0	0	0	0	0.34397	6.979	2.24248	2.83644	0	2.44099	0.24267	1.78282	-1.6971	-0.156944	1	0.619912	1	1	FALSE	FALSE	FALSE	FALSE	Plant basic secretory protein (BSP) family protein	NA	NA	IPR007541	Uncharacterised protein family
	Soltu.Atl.01_4G031760	4.597	1130	1618	1369	1422	1563	1681	1608	1288	1234	1446	1314	1154	37.1361	36.7265	38.9445	42.3047	41.2895	47.1993	50.0374	52.5522	38.6864	41.3671	33.8548	31.7504	37.6024	43.5978	47.092	35.6574	0.208285	-0.391691	0.317108	-0.282868	1	1	1	1	FALSE	FALSE	TRUE	FALSE	S-methyl-5-thioribose kinase	GO:0046522|GO:0009086	AT1G49820	NA	NA
	Soltu.Atl.01_4G031770	1.463	0	20	31	1	0	0	223	0	6	3	0	3	0	1.42647	2.77099	0.0934802	0	0	21.8044	0	0.591051	0.269674	0	0.259355	1.39915	0.0311601	7.46515	0.176343	-1.21826	-2.84723	1.81901	0.190041	0.523978	0.597146	1	1	FALSE	FALSE	TRUE	TRUE	UDP-Glycosyltransferase superfamily protein	NA	AT4G15480	NA	NA
	Soltu.Atl.01_4G031790	5.662	33	57	40	224	146	115	0	0	1	142	207	100	0.880514	1.05046	0.923862	5.41056	3.1314	2.62162	0	0	0.0254535	3.29822	4.33012	2.23382	0.951613	3.72119	0.00848451	3.28739	1.27448	2.08791	-0.952478	-0.139053	0.272897	0.0247049	0.336693	1	FALSE	FALSE	FALSE	FALSE	Pseudouridine synthase family protein	GO:0009451|GO:0003723|GO:0001522|GO:0009982	AT3G19440	IPR006145	Pseudouridine synthase
	Soltu.Atl.01_4G031800	4.261	431	341	305	261	272	195	177	458	7	184	270	334	15.2812	8.35062	9.36063	8.37708	7.75198	5.90698	5.94217	20.1606	0.236758	5.67895	7.50501	9.9141	10.9975	7.34535	8.77984	7.69935	-0.523689	-0.168903	-0.294849	0.0599362	0.988101	1	1	1	FALSE	FALSE	FALSE	TRUE	GroES-like zinc-binding alcohol dehydrogenase family protein	GO:0055114|GO:0016491|GO:0008270	AT3G19450	IPR013154	Alcohol dehydrogenase
	Soltu.Atl.01_4G031810	7.549	3	17	2	4	65	22	0	2	52	4	6	69	0.0600377	0.234982	0.0346463	0.072466	1.04563	0.376163	0	0.0496924	0.992731	0.0696838	0.0941371	1.15605	0.109889	0.498087	0.347474	0.439958	0.432706	0.0957692	0.279843	-0.0570944	1	1	1	1	FALSE	FALSE	TRUE	FALSE	UNC-50 family protein	NA	AT2G15240	IPR007881	UNC-50
	Soltu.Atl.01_4G031820	3.196	0	0	0	0	0	0	0	0	0	0	0	0	0	0	0	0	0	0	0	0	0	0	0	0	0	0	0	0	0	0	0	0	1	1	1	1	FALSE	FALSE	TRUE	TRUE	DUF1168 domain containing protein	GO:0003725	AT2G15270	NA	NA
	Soltu.Atl.01_4G031830	6.003	118	49	44	42	15	13	0	0	8	101	146	49	2.96965	0.851733	0.95852	0.956852	0.303444	0.279523	0	0	0.192061	2.21266	2.8806	1.0324	1.5933	0.513273	0.0640204	2.04189	-0.777118	1.51544	-1.28526	1.00729	0.767018	0.388662	0.792297	0.912328	FALSE	FALSE	FALSE	TRUE	Reticulon family protein	NA	AT3G19460	IPR003388	Reticulon
	Soltu.Atl.01_4G031840	0.962	0	0	0	0	0	0	0	0	0	0	0	0	0	0	0	0	0	0	0	0	0	0	0	0	0	0	0	0	0	0	0	0	1	1	1	1	FALSE	FALSE	TRUE	TRUE	Leucine-rich repeat protein kinase family protein	GO:0005515	AT4G34220	IPR032675	Leucine-rich repeat domain superfamily
	Soltu.Atl.01_4G031850	3.197	34	2	16	18	0	4	3	2	0	2	0	10	1.60668	0.0652774	0.654477	0.770005	0	0.161495	0.134234	0.117338	0	0.0822714	0	0.395618	0.775477	0.3105	0.0838571	0.159296	-0.438089	0.0970749	-0.712032	-0.176868	1	1	1	1	FALSE	FALSE	FALSE	FALSE	temperature sensing protein-related	NA	AT4G05440	IPR009772	Cell division cycle protein 123
	Soltu.Atl.01_4G031860	3.281	0	9	3	14	5	11	0	0	0	23	6	5	0	0.286228	0.119573	0.58356	0.185063	0.432742	0	0	0	0.921898	0.216593	0.192745	0.135267	0.400455	0	0.443745	0.302864	0.529816	-0.183031	0.0439207	1	0.388394	1	1	FALSE	FALSE	FALSE	TRUE	translocon at inner membrane of chloroplasts	NA	AT2G15290	IPR022051	Protein of unknown function DUF3611
	Soltu.Atl.01_4G031870	3.334	1	0	8	0	0	0	0	0	0	0	0	0	0.0453134	0	0.313792	0	0	0	0	0	0	0	0	0	0.119702	0	0	0	-0.163114	0	-0.163114	0	1	1	1	1	FALSE	FALSE	FALSE	TRUE	Leucine-rich repeat protein kinase family protein	GO:0005524|GO:0006468|GO:0004672	AT4G37250	NA	NA
	Soltu.Atl.01_4G031880	2.235	92	121	105	21	67	43	175	0	159	38	110	39	6.21874	5.64916	6.14368	1.28501	3.64043	2.48332	11.2007	0	10.2527	2.23598	5.82927	2.20702	6.00386	2.46959	7.15112	3.42409	-1.01339	-0.881617	0.218847	0.350617	0.786986	1	1	1	FALSE	FALSE	TRUE	TRUE	stress enhanced protein	NA	AT4G34190	NA	NA
	Soltu.Atl.01_4G031890	1.398	3	3	5	5	19	1	2	1	0	2	6	22	0.324195	0.223918	0.467713	0.489133	1.65045	0.0923284	0.204647	0.134166	0	0.188141	0.508327	1.99037	0.338609	0.743969	0.112938	0.895613	0.38164	0.768292	-0.266362	0.12029	1	1	1	1	FALSE	FALSE	FALSE	TRUE	Leucine-rich repeat (LRR) family protein	GO:0005515	AT2G15320	NA	NA
	Soltu.Atl.01_4G031900	1.661	181	33	29	63	62	59	0	0	0	26	91	106	16.4627	2.0731	2.28321	5.18722	4.53291	4.58485	0	0	0	2.05857	6.4889	8.07151	6.93967	4.76833	0	5.53966	-0.460926	2.70922	-2.98908	0.181062	1	0.0607616	0.122845	1	FALSE	FALSE	FALSE	TRUE	cullin-associated and neddylation dissociated	NA	AT2G02560	IPR016024	Armadillo-type fold
	Soltu.Atl.01_4G031910	7.902	730	814	487	407	519	335	356	0	485	506	610	466	13.9565	10.7489	8.05951	7.04403	7.97601	5.47205	6.44461	0	8.8455	8.42122	9.14307	7.45877	10.9216	6.8307	5.0967	8.34102	-0.606371	0.615551	-0.967483	0.25444	0.637282	1	1	1	FALSE	FALSE	FALSE	TRUE	Cyclase family protein	GO:0019441|GO:0004061	AT4G35220	IPR037175	Kynurenine formamidase superfamily
	Soltu.Atl.01_4G031920	1.481	0	0	0	0	0	0	0	0	0	0	0	0	0	0	0	0	0	0	0	0	0	0	0	0	0	0	0	0	0	0	0	0	1	1	1	1	FALSE	FALSE	TRUE	TRUE	late embryogenesis abundant protein-related / LEA protein-related	NA	AT3G19430	IPR009646	Root cap
	Soltu.Atl.01_4G031930	1.25	0	0	0	0	0	0	0	0	0	0	0	0	0	0	0	0	0	0	0	0	0	0	0	0	0	0	0	0	0	0	0	0	1	1	1	1	FALSE	FALSE	TRUE	TRUE	late embryogenesis abundant protein-related / LEA protein-related	NA	AT3G19430	IPR009646	Root cap
	Soltu.Atl.01_4G031940	1.954	26	7	0	8	0	0	0	0	0	0	0	0	2.01021	0.373809	0	0.559924	0	0	0	0	0	0	0	0	0.794672	0.186641	0	0	-0.596836	0	-0.84372	-0.246884	1	1	0.928429	1	FALSE	FALSE	FALSE	FALSE	CYCLIN D3;2	GO:0042025	AT5G67260	IPR013763	Cyclin-like
	Soltu.Atl.01_4G031950	3.253	826	816	732	110	40	74	119	86	34	117	136	111	38.3608	26.1747	29.4269	4.62458	1.49325	2.93623	5.23295	4.95866	1.5063	4.73002	4.9517	4.31576	31.3208	3.01802	3.8993	4.66583	-3.00791	0.20971	-2.72181	0.495802	1.22e-08	1	0.267225	1	FALSE	FALSE	FALSE	TRUE	Calcium-dependent lipid-binding (CaLB domain) family protein	NA	AT4G34150	IPR000008	C2 domain
	Soltu.Atl.01_4G031960	5.169	288	359	205	458	538	593	668	355	368	372	595	565	8.4174	7.24709	5.18638	12.1178	12.6395	14.8078	18.4864	12.8816	10.2603	9.4645	13.6336	13.8248	6.95029	13.1884	13.8761	12.3076	0.835629	-0.160743	0.903919	-0.0924537	0.777143	1	1	1	FALSE	FALSE	TRUE	FALSE	PTEN	GO:0016311|GO:0004725	AT3G19420	NA	NA
	Soltu.Atl.01_4G031970	2.466	0	0	2	0	0	4	0	0	0	0	0	0	0	0	0.106061	0	0	0.209368	0	0	0	0	0	0	0.0353535	0.0697892	0	0	0.0472031	0	-0.0501234	-0.0973265	1	1	1	1	FALSE	FALSE	FALSE	FALSE	Granulin repeat cysteine protease family protein	GO:0008234|GO:0006508	AT5G43060	NA	NA
	Soltu.Atl.01_4G031980	1.898	0	6	0	0	18	0	0	0	0	0	0	0	0	0.329861	0	0	1.15168	0	0	0	0	0	0	0	0.109954	0.383893	0	0	0.318233	0	-0.150499	-0.468732	1	1	1	1	FALSE	FALSE	FALSE	FALSE	UDP-glucosyl transferase 73B5	GO:0008194	AT2G15480	NA	NA
	Soltu.Atl.01_4G032000	6.942	0	0	0	0	0	0	0	0	0	0	0	0	0	0	0	0	0	0	0	0	0	0	0	0	0	0	0	0	0	0	0	0	1	1	1	1	FALSE	FALSE	TRUE	TRUE	UDP-glucosyl transferase 73B3	GO:0008194	AT4G34131	NA	NA
	Soltu.Atl.01_4G032010	3.438	0	0	0	0	0	0	0	0	0	0	0	0	0	0	0	0	0	0	0	0	0	0	0	0	0	0	0	0	0	0	0	0	1	1	1	1	FALSE	FALSE	TRUE	TRUE	Granulin repeat cysteine protease family protein	GO:0008234|GO:0006508	AT5G43060	IPR025660	Cysteine peptidase
	Soltu.Atl.01_4G032020	0.401	0	0	0	0	0	0	0	0	0	0	0	0	0	0	0	0	0	0	0	0	0	0	0	0	0	0	0	0	0	0	0	0	1	1	1	1	FALSE	FALSE	TRUE	TRUE	Granulin repeat cysteine protease family protein	NA	AT1G47128	NA	NA
	Soltu.Atl.01_4G032030	1.37	39	16	24	6	11	21	134	64	2	29	6	45	4.30067	1.21864	2.29091	0.598955	0.975051	1.97852	13.9916	8.76211	0.210391	2.78381	0.518716	4.15442	2.60341	1.18418	7.65471	2.48565	-0.722272	-1.31206	1.26412	0.674337	1	1	1	1	FALSE	FALSE	TRUE	TRUE	Nuclear transport factor 2 (NTF2) family protein with RNA binding (RRM-RBD-RNP motifs) domain	NA	AT3G25150	IPR018222	Nuclear transport factor 2
	Soltu.Atl.01_4G032040	1.852	0	0	0	0	0	0	0	0	0	0	0	0	0	0	0	0	0	0	0	0	0	0	0	0	0	0	0	0	0	0	0	0	1	1	1	1	FALSE	FALSE	TRUE	TRUE	UDP-glucosyl transferase 73B5	GO:0008194	AT2G15480	NA	NA
	Soltu.Atl.01_4G032050	1.707	0	0	0	0	0	0	0	0	0	0	0	15	0	0	0	0	0	0	0	0	0	0	0	1.11141	0	0	0	0.370472	0	0.454672	0	0.454672	1	1	1	1	FALSE	FALSE	TRUE	TRUE	UDP-glucosyl transferase 73B3	GO:0008194	NA	IPR002213	UDP-glucuronosyl/UDP-glucosyltransferase
	Soltu.Atl.01_4G032060	1.432	0	34	6	6	0	2	0	0	0	2	1	8	0	2.47749	0.54793	0.573023	0	0.180272	0	0	0	0.183674	0.0827096	0.706587	1.00847	0.251098	0	0.324324	-0.682904	0.405256	-1.0061	0.0820603	1	0.872743	0.917455	1	FALSE	FALSE	FALSE	TRUE	Protein of unknown function (DUF579)	GO:0045492	AT5G67210	IPR006514	IRX15/IRX15L/IGXM
	Soltu.Atl.01_4G032070	2.197	0	55	12	5	0	0	0	0	0	0	18	0	0	2.61221	0.714279	0.311246	0	0	0	0	0	0	0.97038	0	1.10883	0.103749	0	0.32346	-0.934031	0.404314	-1.07644	0.261903	0.991765	1	0.78971	1	FALSE	FALSE	FALSE	TRUE	UDP-glucosyl transferase 73B3	GO:0008194	AT4G34131	NA	NA
	Soltu.Atl.01_4G032080	1.866	0	54	25	0	0	0	4	0	0	0	0	0	0	3.01966	1.75204	0	0	0	0.306642	0	0	0	0	0	1.59057	0	0.102214	0	-1.37327	-0.140404	-1.23286	0	0.185863	1	1	1	FALSE	FALSE	FALSE	TRUE	UDP-glucosyl transferase 73B3	GO:0008194	AT4G34131	IPR002213	UDP-glucuronosyl/UDP-glucosyltransferase
	Soltu.Atl.01_4G032090	1.392	116	10	9	0	0	0	0	108	1	0	0	0	12.5896	0.749612	0.845513	0	0	0	0	14.5524	0.103533	0	0	0	4.72823	0	4.8853	0	-2.51809	-2.55712	0.0390272	0	0.0125364	0.419279	1	1	FALSE	FALSE	TRUE	TRUE	UDP-glucosyl transferase 73B5	GO:0008194	AT2G15480	NA	NA
	Soltu.Atl.01_4G032100	2.932	299	164	120	158	95	73	517	224	527	50	174	83	15.4063	5.83654	5.35222	7.36982	3.93473	3.21367	25.2238	14.3296	25.9039	2.24268	7.02885	3.58041	8.86503	4.83941	21.8191	4.28398	-0.756502	-2.11054	1.20984	-0.144196	0.93206	0.569985	1	1	FALSE	FALSE	TRUE	FALSE	UDP-glucosyl transferase 73B3	GO:0008194	AT4G34131	NA	NA
	Soltu.Atl.01_4G032110	6.14	80	6	36	46	19	28	70	0	72	150	47	10	1.9684	0.101967	0.766745	1.0246	0.375786	0.588616	1.63085	0	1.68998	3.21281	0.906627	0.205992	0.945705	0.663	1.10694	1.44181	-0.226505	0.212799	0.114858	0.554162	1	1	1	1	FALSE	FALSE	TRUE	TRUE	Cystathionine beta-synthase (CBS) family protein	NA	AT4G34120	NA	NA
	Soltu.Atl.01_4G032120	8.425	3130	4289	3508	5916	7515	6758	5446	6296	9574	5969	6906	6530	56.1263	53.1205	54.4511	96.0333	108.321	103.536	92.4679	140.167	163.773	93.1737	97.0858	98.0306	54.566	102.63	132.136	96.0967	0.899171	-0.455403	1.26062	-0.0939502	0.29086	1	1	1	FALSE	FALSE	TRUE	FALSE	poly(A) binding protein	GO:0003676|GO:0003723	AT4G34110	IPR000504	RNA recognition motif domain
	Soltu.Atl.01_4G032130	7.611	309	223	115	226	200	203	661	219	217	195	194	223	6.13351	3.05731	1.97594	4.06098	3.19112	3.44268	12.4235	5.39699	4.109	3.36941	3.01897	3.7058	3.72225	3.56493	7.30982	3.36473	-0.0488828	-0.928926	0.815343	-0.0647	1	1	1	1	FALSE	FALSE	TRUE	FALSE	RING/U-box superfamily protein	GO:0008270	AT4G34100	NA	NA
	Soltu.Atl.01_4G032140	5.914	136	311	228	173	156	238	504	142	17	247	218	174	3.47416	5.48725	5.04162	4.00063	3.20331	5.19443	12.1908	4.50357	0.414272	5.49259	4.36591	3.72123	4.66768	4.13279	5.70288	4.52657	-0.143015	-0.278396	0.242024	0.106642	1	1	1	1	FALSE	FALSE	TRUE	TRUE	Plant protein of unknown function (DUF869)	NA	AT2G23360	NA	NA
	Soltu.Atl.01_4G032150	6.727	1	0	4	0	0	0	0	0	0	0	1	0	0.022458	0	0.0777599	0	0	0	0	0	0	0	0.0176067	0	0.0334059	0	0	0.0058689	-0.0474071	0.00844228	-0.0474071	0.00844228	1	1	1	1	FALSE	FALSE	FALSE	TRUE	O-acyltransferase (WSD1-like) family protein	GO:0045017|GO:0004144	AT5G53390	IPR004255	O-acyltransferase
	Soltu.Atl.01_4G032170	1.7	2	36	30	6	20	0	1	0	8	0	14	4	0.177735	2.20968	2.30775	0.482688	1.42868	0	0.0841462	0	0.678201	0	0.97539	0.297598	1.56506	0.637124	0.254116	0.424329	-0.647827	0.183612	-1.03232	-0.200881	1	1	1	1	FALSE	FALSE	FALSE	FALSE	S-adenosyl-L-methionine-dependent methyltransferases superfamily protein	GO:0008171	AT4G34050	NA	NA
	Soltu.Atl.01_4G032180	1.699	0	10	15	0	0	0	114	0	66	32	37	22	0	0.614161	1.15456	0	0	0	9.59831	0	5.59846	2.47695	2.57933	1.63775	0.589572	0	5.06559	2.23135	-0.668639	-0.908512	1.93201	1.69214	0.627314	1	1	0.0320214	FALSE	TRUE	TRUE	TRUE	DDE superfamily endonuclease domain containing protein	NA	AT3G63270	IPR027806	Harbinger transposase-derived nuclease domain
	Soltu.Atl.01_4G032190	5.229	175	353	115	273	174	155	291	346	475	119	242	113	5.05605	7.0442	2.87605	7.14016	4.04097	3.82609	7.96082	12.411	13.0916	2.99288	5.48146	2.73324	4.9921	5.00241	11.1545	3.73586	0.00247927	-1.35979	1.02035	-0.341915	1	1	1	1	FALSE	FALSE	TRUE	FALSE	RING/U-box superfamily protein	NA	AT4G34040	NA	NA
	Soltu.Atl.01_4G032200	7.584	163	117	192	181	74	110	175	0	121	161	229	186	3.24699	1.60977	3.3107	3.26395	1.18492	1.87213	3.30083	0	2.29935	2.79183	3.57632	3.10194	2.72249	2.107	1.86673	3.1567	-0.260744	0.536033	-0.376863	0.419914	1	1	1	1	FALSE	FALSE	FALSE	TRUE	RING/U-box superfamily protein	NA	AT2G15530	NA	NA
	Soltu.Atl.01_4G032210	1.771	220	636	502	46	45	33	73	24	0	144	117	64	18.7671	37.4726	37.0682	3.55225	3.08567	2.40513	5.89641	2.5418	0	10.6931	7.82468	4.57067	31.1027	3.01435	2.81274	7.69616	-2.99946	1.18955	-3.07379	1.11521	1.07e-06	1	0.59774	1	FALSE	FALSE	FALSE	TRUE	plant U-box	GO:0004842|GO:0016567	AT3G19380	NA	NA
	Soltu.Atl.01_4G032220	4.448	0	18	10	0	0	0	0	0	0	14	0	0	0	0.422263	0.294003	0	0	0	0	0	0	0.413928	0	0	0.238756	0	0	0.137976	-0.308892	0.18647	-0.308892	0.18647	0.587001	1	0.950831	1	FALSE	FALSE	FALSE	TRUE	PLC-like phosphodiesterases superfamily protein	GO:0008081|GO:0006629	AT1G49740	NA	NA
	Soltu.Atl.01_4G032230	5.198	169	457	300	383	300	390	203	0	586	468	539	535	4.91182	9.17394	7.54748	10.0769	7.00874	9.68436	5.58654	0	16.2472	11.8405	12.2815	13.0178	7.21108	8.92333	7.27792	12.3799	0.273252	0.69273	0.0116966	0.431174	1	1	1	1	FALSE	FALSE	TRUE	TRUE	Protein kinase superfamily protein	GO:0005524|GO:0006468|GO:0004672	AT3G19300	NA	NA
	Soltu.Atl.01_4G032240	5.272	229	409	373	726	658	666	1365	880	126	661	627	631	6.56224	8.09513	9.25231	18.8332	15.1567	16.3058	37.0374	31.3081	3.44439	16.4887	14.0861	15.1381	7.96989	16.7652	23.93	15.2377	0.985895	-0.618537	1.47472	-0.129714	0.447432	1	1	1	FALSE	FALSE	TRUE	FALSE	Putative endonuclease or glycosyl hydrolase	NA	AT2G15560	NA	NA
	Soltu.Atl.01_4G032250	4.469	203	180	161	123	182	120	235	179	183	32	69	80	6.86243	4.20279	4.71121	3.76408	4.94557	3.46588	7.52213	7.51263	5.90145	0.941675	1.82868	2.26411	5.25881	4.05851	6.97874	1.67816	-0.307176	-1.57492	0.350272	-0.917472	1	0.872198	1	0.554113	FALSE	FALSE	TRUE	FALSE	Thioredoxin superfamily protein	GO:0045454	AT2G15570	NA	NA
	Soltu.Atl.01_4G032260	4.656	127	57	66	34	54	55	0	0	0	0	45	7	4.12081	1.27743	1.85374	0.998688	1.40843	1.52473	0	0	0	0	1.14472	0.190153	2.41733	1.31062	0	0.444957	-0.564591	0.531027	-1.77287	-0.677251	1	0.619442	0.0950863	1	FALSE	FALSE	FALSE	FALSE	3-methylcrotonyl-CoA carboxylase	GO:0016874	AT4G34030	IPR011763	Acetyl-coenzyme A carboxyltransferase
	Soltu.Atl.01_4G032270	7.266	0	5	2	9	0	20	48	0	0	0	21	1	0	0.0718043	0.0359958	0.169399	0	0.355285	0.944995	0	0	0	0.342313	0.017407	0.0359334	0.174895	0.314998	0.119907	0.1816	-0.231682	0.34413	-0.0691531	1	1	1	1	FALSE	FALSE	TRUE	FALSE	Tetratricopeptide repeat (TPR)-like superfamily protein	GO:0005515	AT5G39710	IPR002885	Pentatricopeptide repeat
	Soltu.Atl.01_4G032280	3.648	0	0	0	0	0	17	0	0	0	0	1	0	0	0	0	0	0	0.601501	0	0	0	0	0.0324672	0	0	0.2005	0	0.0108224	0.263636	0.0155295	0	-0.248106	1	1	1	1	FALSE	FALSE	TRUE	FALSE	hypothetical protein	NA	NA	NA	NA
	Soltu.Atl.01_4G032300	2.357	195	316	201	519	366	439	0	0	72	523	796	485	12.4988	13.9895	11.152	30.1142	18.8572	24.0407	0	0	4.40241	29.1812	39.9993	26.0256	12.5468	24.3374	1.46747	31.7354	0.903318	3.72975	-2.45684	0.369584	0.812944	0.406268	1	1	FALSE	FALSE	FALSE	TRUE	dynamin-related protein 3A	GO:0005525	AT4G33650	NA	NA
	Soltu.Atl.01_4G032310	1.687	94	114	90	196	201	321	0	0	1	141	176	324	8.41792	7.05124	6.97661	15.8893	14.4689	24.5602	0	0	0.0854285	10.9917	12.3565	24.2912	7.48192	18.3062	0.0284762	15.8798	1.1866	4.03672	-3.04388	-0.193762	0.575339	0.00973558	0.117429	1	FALSE	FALSE	FALSE	FALSE	dynamin related protein	NA	AT2G14120	NA	NA
	Soltu.Atl.01_4G032320	4.34	0	42	46	79	0	32	0	0	0	50	98	49	0	1.0098	1.38607	2.48944	0	0.951706	0	0	0	1.5151	2.67446	1.42799	0.798623	1.14705	0	1.87252	0.255461	1.52231	-0.846893	0.419961	1	0.0665428	0.670032	1	FALSE	FALSE	FALSE	TRUE	Class I glutamine amidotransferase-like superfamily protein	NA	AT4G34020	IPR029062	Class I glutamine amidotransferase-like
	Soltu.Atl.01_4G032330	11.547	2699	1798	1403	1830	1676	2144	1728	1108	1664	1967	1928	1740	35.3123	16.2479	15.8893	21.6743	17.6263	23.9661	21.4071	17.9978	20.7683	22.4025	19.7759	19.0589	22.4832	21.0889	20.0578	20.4125	-0.0883044	0.0240986	-0.157275	-0.0448716	1	1	1	1	FALSE	FALSE	FALSE	FALSE	Protein of unknown function (DUF1624)	GO:0003700|GO:0006355	AT5G47900	IPR012429	Domain of unknown function DUF1624
	Soltu.Atl.01_4G032340	1.324	0	0	0	0	0	0	0	0	0	0	0	0	0	0	0	0	0	0	0	0	0	0	0	0	0	0	0	0	0	0	0	0	1	1	1	1	FALSE	FALSE	TRUE	TRUE	Protein of unknown function (DUF1685)	NA	AT2G15590	IPR012881	Protein of unknown function DUF1685
	Soltu.Atl.01_4G032350	4.98	0	133	63	6	12	29	0	0	0	9	44	34	0	2.78675	1.65435	0.164773	0.292622	0.751642	0	0	0	0.23767	1.04646	0.863511	1.48037	0.403012	0	0.71588	-0.822026	0.778949	-1.31055	0.290421	1	0.183906	0.414301	1	FALSE	FALSE	FALSE	TRUE	conserved hypothetical protein	NA	AT4G33980	NA	NA
	Soltu.Atl.01_4G032360	8.939	90	59	63	95	58	87	2	154	158	80	54	112	1.52106	0.688714	0.921655	1.45344	0.787942	1.25624	0.0320055	3.23133	2.54733	1.17696	0.715491	1.5847	1.04381	1.16588	1.93689	1.15905	0.08369	-0.443891	0.523029	-0.00455268	1	1	1	1	FALSE	FALSE	TRUE	FALSE	fucosyltransferase	GO:0016020|GO:0008417|GO:0006486	AT1G49710	IPR038577	GT10-like superfamily
	Soltu.Atl.01_4G032370	4.296	0	7	8	3	10	6	0	0	0	0	0	0	0	0.170024	0.243524	0.0955038	0.282677	0.180272	0	0	0	0	0	0	0.137849	0.186151	0	0	0.0599783	0	-0.18631	-0.246288	1	1	1	1	FALSE	FALSE	FALSE	FALSE	AP2/B3-like transcriptional factor family protein	GO:0003677	AT3G19184	IPR003340	B3 DNA binding domain
	Soltu.Atl.01_4G032380	5.742	266	630	501	339	373	354	869	614	247	388	445	406	6.99859	11.4486	11.4102	8.07421	7.88862	7.95761	21.6491	20.0565	6.19943	8.88649	9.17901	8.94296	9.95245	7.97348	15.9683	9.00282	-0.287515	-0.762438	0.631591	0.156667	1	1	1	1	FALSE	FALSE	TRUE	TRUE	AP2/B3-like transcriptional factor family protein	GO:0003677	AT3G19184	IPR003340	B3 DNA binding domain
	Soltu.Atl.01_4G032390	5.301	0	16	12	1	40	0	0	0	0	2	16	2	0	0.314947	0.296033	0.0257992	0.916342	0	0	0	0	0.0496174	0.357488	0.0477189	0.20366	0.314047	0	0.151608	0.126589	0.20365	-0.267428	-0.190367	1	0.636722	0.949918	1	FALSE	FALSE	FALSE	FALSE	AP2/B3-like transcriptional factor family protein	GO:0003677	AT3G19184	IPR003340	B3 DNA binding domain
	Soltu.Atl.01_4G032400	17.65	68	78	31	7	38	63	153	0	128	46	40	42	0.582045	0.461132	0.229686	0.0542397	0.261453	0.460721	1.24002	0	1.04516	0.342748	0.26842	0.30097	0.424288	0.258805	0.761728	0.304046	-0.178186	-0.433997	0.306751	0.05094	1	1	1	1	FALSE	FALSE	TRUE	TRUE	ARP protein (REF)	GO:0016491|GO:0055114	AT1G49670	IPR011032	GroES-like superfamily
	Soltu.Atl.01_4G032410	22.404	119	40	33	58	30	99	10	153	17	116	19	82	0.802442	0.186299	0.192622	0.354051	0.162611	0.570364	0.0638496	1.2809	0.109356	0.680917	0.100445	0.462921	0.393787	0.362342	0.484702	0.414761	-0.0329214	-0.0696152	0.0911627	0.0544689	1	1	1	1	FALSE	FALSE	TRUE	TRUE	autophagy	NA	AT3G19190	IPR015412	Autophagy-related
	Soltu.Atl.01_4G032420	0.881	0	0	0	0	0	0	0	0	0	0	0	0	0	0	0	0	0	0	0	0	0	0	0	0	0	0	0	0	0	0	0	0	1	1	1	1	FALSE	FALSE	TRUE	TRUE	conserved hypothetical protein	NA	AT4G34419	NA	NA
	Soltu.Atl.01_4G032430	3.8	0	30	26	60	3	25	50	0	1	104	42	43	0	0.823784	0.89476	2.15939	0.0958722	0.849178	1.88222	0	0.0379257	3.59924	1.30908	1.43121	0.572848	1.03481	0.640048	2.11318	0.371518	0.92465	0.0603585	0.61349	1	1	1	1	FALSE	FALSE	TRUE	TRUE	Tetratricopeptide repeat (TPR)-like superfamily protein	GO:0005515|GO:0008270	AT2G15690	NA	NA
	Soltu.Atl.01_4G032440	0.557	0	0	0	0	0	0	0	0	0	0	0	0	0	0	0	0	0	0	0	0	0	0	0	0	0	0	0	0	0	0	0	0	1	1	1	1	FALSE	FALSE	TRUE	TRUE	Calcium-binding EF-hand family protein	GO:0005509	AT2G15680	IPR002048	EF-hand domain
	Soltu.Atl.01_4G032450	3.739	0	2	0	0	1	0	0	0	0	0	20	0	0	0.0558149	0	0	0.0324788	0	0	0	0	0	0.63354	0	0.018605	0.0108263	0	0.21118	-0.0110596	0.276413	-0.0265947	0.260878	1	1	1	1	FALSE	FALSE	FALSE	TRUE	protein disulfide isomerases	NA	AT3G19220	NA	NA
	Soltu.Atl.01_4G032460	3.92	0	24	1	2	0	8	0	0	0	1	26	31	0	0.638853	0.0333604	0.0697763	0	0.263419	0	0	0	0.0335487	0.785573	1.00022	0.224071	0.111065	0	0.606446	-0.139744	0.683873	-0.291687	0.531929	1	0.360053	1	1	FALSE	FALSE	FALSE	TRUE	cytochrome P450	GO:0005506|GO:0020037|GO:0016705|GO:0055114	AT3G19270	IPR001128	Cytochrome P450
	Soltu.Atl.01_4G032470	8.527	16	55	6	14	30	0	125	0	140	1	23	17	0.283476	0.673042	0.0920178	0.224541	0.427248	0	2.09699	0	2.36619	0.0154229	0.319471	0.252157	0.349512	0.217263	1.48773	0.195683	-0.148797	-1.05699	0.882391	-0.0258054	1	1	1	1	FALSE	FALSE	TRUE	FALSE	LAG1 homologue	GO:0016021	AT3G19260	IPR006634	TRAM/LAG1/CLN8 homology domain
	Soltu.Atl.01_4G032480	0.764	13	43	44	0	0	0	0	0	0	0	0	1	2.57065	5.87288	7.53141	0	0	0	0	0	0	0	0	0.165548	5.32498	0	0	0.0551828	-2.66106	0.077493	-2.66106	0.077493	0.0138463	1	0.284798	1	FALSE	FALSE	FALSE	TRUE	redox responsive transcription factor	GO:0003700|GO:0006355|GO:0003677	AT4G34410	IPR036955	AP2/ERF domain superfamily
	Soltu.Atl.01_4G032490	3.255	322	262	231	145	59	47	232	20	127	101	144	185	14.945	8.39897	9.28064	6.09229	2.20118	1.86376	10.1958	1.15247	5.62303	4.08067	5.23975	7.18852	10.8749	3.38574	5.65709	5.50298	-1.43702	-0.0337911	-0.834949	0.568279	0.118069	1	1	1	FALSE	FALSE	FALSE	TRUE	Vacuolar import/degradation	GO:0005515	AT3G19240	NA	NA
	Soltu.Atl.01_4G032500	3.211	48	71	78	132	134	69	2	10	117	142	144	128	2.25836	2.30725	3.17666	5.62208	5.0678	2.77365	0.0890991	0.58413	5.25126	5.8158	5.31155	5.04183	2.58076	4.48784	1.97483	5.38973	0.615975	1.10295	-0.267458	0.219515	1	1	1	1	FALSE	FALSE	FALSE	TRUE	Kinase binding protein CGI-121 domain containing protein	NA	AT4G34412	IPR036504	CGI121/TPRKB superfamily
	Soltu.Atl.01_4G032510	2.494	0	0	0	0	0	0	0	0	0	0	0	0	0	0	0	0	0	0	0	0	0	0	0	0	0	0	0	0	0	0	0	0	1	1	1	1	FALSE	FALSE	TRUE	TRUE	Leucine-rich repeat (LRR) family protein	GO:0005515	AT3G19230	IPR001611	Leucine-rich repeat
	Soltu.Atl.01_4G032520	3.947	68	77	40	116	112	17	204	90	148	51	62	32	2.60276	2.03563	1.32529	4.01934	3.44593	0.555935	7.39344	4.27686	5.40396	1.69928	1.86047	1.02542	1.98789	2.67373	5.69142	1.52839	0.298119	-1.40409	1.16318	-0.539028	1	1	1	1	FALSE	FALSE	TRUE	FALSE	Protein kinase superfamily protein	GO:0004672|GO:0006468|GO:0005524	AT4G33950	NA	NA
	Soltu.Atl.01_4G032530	5.465	0	5	4	16	0	3	0	0	0	0	0	2	0	0.0954675	0.0957165	0.4004	0	0.0708555	0	0	0	0	0	0.0462869	0.063728	0.157085	0	0.015429	0.121366	0.0220893	-0.0891293	-0.188406	1	1	1	1	FALSE	FALSE	FALSE	FALSE	SWIB complex BAF60b domain-containing protein	GO:0005515|GO:0019538|GO:0030145|GO:0008235|GO:0005737|GO:0006508|GO:0004177	AT3G19080	IPR036885	SWIB/MDM2 domain superfamily
	Soltu.Atl.01_4G032540	2.601	171	84	97	192	203	107	260	5	414	248	223	117	9.93226	3.36988	4.87695	10.0954	9.47787	5.30989	14.2994	0.360561	22.9392	12.5393	10.1546	5.68937	6.0597	8.2944	12.533	9.46109	0.396755	-0.371451	0.938807	0.1706	1	1	1	1	FALSE	FALSE	TRUE	TRUE	Homeodomain-like superfamily protein	NA	AT2G03500	NA	NA
	Soltu.Atl.01_4G032550	1.915	0	0	0	0	0	0	0	0	0	0	0	0	0	0	0	0	0	0	0	0	0	0	0	0	0	0	0	0	0	0	0	0	1	1	1	1	FALSE	FALSE	TRUE	TRUE	RNA-binding protein	GO:0003676	AT3G19090	IPR006630	La-type HTH domain
	Soltu.Atl.01_4G032560	1.466	0	0	0	0	0	0	0	0	0	0	0	0	0	0	0	0	0	0	0	0	0	0	0	0	0	0	0	0	0	0	0	0	1	1	1	1	FALSE	FALSE	TRUE	TRUE	Peroxidase superfamily protein	GO:0006979|GO:0004601|GO:0055114|GO:0020037|GO:0042744	AT1G49570	IPR002016	Haem peroxidase
	Soltu.Atl.01_4G032570	1.056	0	2	0	0	0	0	0	0	0	0	0	0	0	0.197625	0	0	0	0	0	0	0	0	0	0	0.065875	0	0	0	-0.0920383	0	-0.0920383	0	1	1	1	1	FALSE	FALSE	FALSE	TRUE	conserved hypothetical protein	NA	AT2G26520	NA	NA
	Soltu.Atl.01_4G032580	4.848	72	283	173	228	335	127	144	164	0	211	362	301	2.24369	6.09115	4.6666	6.43185	8.39146	3.3813	4.24897	6.34499	0	5.72376	8.84393	7.85276	4.33381	6.0682	3.53132	7.47348	0.406176	0.903024	-0.235236	0.261612	1	1	1	1	FALSE	FALSE	FALSE	TRUE	peptidyl-prolyl cis-trans isomerase / cyclophilin-40 (CYP40) / rotamase	GO:0003755|GO:0006457|GO:0005515|GO:0000413	AT2G15790	IPR029000	Cyclophilin-like domain superfamily
	Soltu.Atl.01_4G032590	0.587	0	6	0	0	0	0	0	0	0	0	0	0	0	1.06657	0	0	0	0	0	0	0	0	0	0	0.355523	0	0	0	-0.43885	0	-0.43885	0	1	1	1	1	FALSE	FALSE	FALSE	TRUE	Cupredoxin superfamily protein	GO:0009055	AT2G15780	IPR008972	Cupredoxin
	Soltu.Atl.01_4G032600	0.318	0	0	0	0	0	0	0	0	0	0	0	0	0	0	0	0	0	0	0	0	0	0	0	0	0	0	0	0	0	0	0	0	1	1	1	1	FALSE	FALSE	TRUE	TRUE	Serine protease inhibitor	GO:0004867|GO:0009611	NA	IPR000864	Proteinase inhibitor I13
	Soltu.Atl.01_4G032610	0.904	0	0	0	0	0	0	0	0	0	0	0	0	0	0	0	0	0	0	0	0	0	0	0	0	0	0	0	0	0	0	0	0	1	1	1	1	FALSE	FALSE	TRUE	TRUE	Cupredoxin superfamily protein	GO:0009055	AT2G15780	IPR008972	Cupredoxin
	Soltu.Atl.01_4G032620	0.784	0	2	0	0	0	0	0	0	0	0	0	0	0	0.266189	0	0	0	0	0	0	0	0	0	0	0.0887296	0	0	0	-0.122646	0	-0.122646	0	1	1	1	1	FALSE	FALSE	FALSE	TRUE	Serine protease inhibitor	GO:0004867|GO:0009611	AT5G43580	NA	NA
	Soltu.Atl.01_4G032630	6.084	58	24	18	0	0	0	0	0	0	0	0	34	1.44023	0.411621	0.386901	0	0	0	0	0	0	0	0	0.706819	0.74625	0	0	0.235606	-0.80426	0.305219	-0.80426	0.305219	0.0125208	1	0.279064	1	FALSE	FALSE	FALSE	TRUE	CDPK-related kinase	GO:0004672|GO:0005524|GO:0006468	NA	IPR011009	Protein kinase-like domain superfamily
	Soltu.Atl.01_4G032640	2.303	1	12	22	8	0	4	0	0	0	13	19	1	0.0655992	0.543705	1.24924	0.475072	0	0.224186	0	0	0	0.742354	0.977145	0.0549192	0.619514	0.233086	0	0.591473	-0.393288	0.670362	-0.695561	0.368089	1	0.479456	0.71954	1	FALSE	FALSE	FALSE	TRUE	Tetratricopeptide repeat (TPR)-like superfamily protein	GO:0005515	AT5G39710	IPR002885	Pentatricopeptide repeat
	Soltu.Atl.01_4G032650	3.216	109	56	42	108	46	86	68	0	100	67	104	121	5.12039	1.81697	1.70785	4.59274	1.73699	3.45164	3.02466	0	4.48128	2.73981	3.83016	4.75869	2.88174	3.26045	2.50198	3.77622	0.134305	0.447699	-0.148532	0.164862	1	1	1	1	FALSE	FALSE	FALSE	TRUE	Protein of unknown function (DUF810)	NA	AT5G06970	NA	NA
	Soltu.Atl.01_4G032660	1.941	0	6	15	30	6	50	0	0	0	16	7	15	0	0.322553	1.01061	2.11378	0.375388	3.32496	0	0	0	1.08407	0.427141	0.977427	0.444387	1.93804	0	0.829545	1.0244	0.871485	-0.530457	-0.683371	1	0.306831	1	1	FALSE	FALSE	FALSE	FALSE	hypothetical protein	NA	NA	NA	NA
	Soltu.Atl.01_4G032680	6.86	1	37	45	70	94	95	5	0	57	80	78	97	0.0220226	0.562799	0.857838	1.39553	1.66402	1.78748	0.104263	0	1.19748	1.53365	1.3467	1.78841	0.480887	1.61568	0.433914	1.55625	0.820723	0.834071	-0.0465022	-0.0331541	1	1	1	1	FALSE	FALSE	FALSE	FALSE	C2H2 and C2HC zinc fingers superfamily protein	GO:0003676|GO:0005634|GO:0008270	AT1G49590	IPR036236	Zinc finger C2H2 superfamily
	Soltu.Atl.01_4G032690	1.012	0	7	10	0	0	0	0	0	0	0	7	18	0	0.721761	1.29222	0	0	0	0	0	0	0	0.819251	2.24963	0.671327	0	0	1.02296	-0.740994	1.01647	-0.740994	1.01647	0.804891	0.790145	1	1	FALSE	FALSE	FALSE	TRUE	Protein of unknown function (DUF1645)	NA	AT2G15760	NA	NA
	Soltu.Atl.01_4G032700	2.474	0	0	0	16	1	2	0	0	0	0	4	7	0	0	0	0.884472	0.0490858	0.104345	0	0	0	0	0.191496	0.357863	0	0.345968	0	0.18312	0.428644	0.242596	0	-0.186048	0.678527	1	1	1	FALSE	FALSE	TRUE	FALSE	serine carboxypeptidase-like	GO:0006508|GO:0004185	AT3G63470	IPR018202	Serine carboxypeptidase
	Soltu.Atl.01_4G032710	2.996	0	0	0	0	0	0	0	0	0	0	0	0	0	0	0	0	0	0	0	0	0	0	0	0	0	0	0	0	0	0	0	0	1	1	1	1	FALSE	FALSE	TRUE	TRUE	serine carboxypeptidase-like	GO:0004185|GO:0006508	AT3G07990	IPR029058	Alpha/Beta hydrolase fold
	Soltu.Atl.01_4G032720	2.532	0	48	6	2	48	91	0	0	0	33	7	2	0	1.97812	0.309888	0.108026	2.30215	4.63896	0	0	0	1.714	0.327441	0.0999044	0.76267	2.34971	0	0.713783	0.926273	0.777185	-0.817763	-0.966851	1	0.423223	0.862635	1	FALSE	FALSE	FALSE	FALSE	serine carboxypeptidase-like	GO:0004185|GO:0006508	AT3G07990	IPR018202	Serine carboxypeptidase
	Soltu.Atl.01_4G032730	6.954	560	614	486	317	528	542	208	76	303	364	836	410	12.1659	9.21318	9.13942	6.23431	9.2205	10.0602	4.2787	2.04988	6.27951	6.8838	14.2387	7.45706	10.1728	8.50501	4.2027	9.52652	-0.233237	1.0167	-1.10266	0.14727	1	1	1	1	FALSE	FALSE	FALSE	TRUE	serine carboxypeptidase-like	GO:0004185|GO:0006508	AT2G35780	IPR001563	Peptidase S10
	Soltu.Atl.01_4G032740	5.722	1111	1492	1071	815	1080	1040	551	915	763	792	786	1041	29.3331	27.208	24.477	19.4793	22.9209	23.46	13.7749	29.9932	19.2174	18.2028	16.2695	23.0103	27.0061	21.9534	20.9951	19.1609	-0.287031	-0.125629	-0.348553	-0.187151	1	1	1	1	FALSE	FALSE	FALSE	FALSE	RNA-binding protein 47B	GO:0003676	AT3G19130	IPR035979	RNA-binding domain superfamily
	Soltu.Atl.01_4G032750	4.011	316	279	260	221	244	393	0	0	260	531	390	461	11.9022	7.25817	8.47691	7.53535	7.38741	12.6469	0	0	9.34197	17.4102	11.5163	14.5367	9.21242	9.18987	3.11399	14.4877	-0.00318928	1.91252	-1.31172	0.603989	1	1	1	1	FALSE	FALSE	FALSE	TRUE	P-loop containing nucleoside triphosphate hydrolases superfamily protein	GO:0008146	AT2G15730	IPR000863	Sulfotransferase domain
	Soltu.Atl.01_4G032760	1.444	0	415	295	122	58	92	251	210	0	78	33	111	0	29.9886	26.716	11.5546	4.87771	8.22362	24.8651	27.2773	0	7.10377	2.70674	9.72242	18.9016	8.21866	17.3808	6.51097	-1.11025	-1.29113	-0.114681	-0.295556	1	1	1	1	FALSE	FALSE	FALSE	FALSE	carboxyesterase	GO:0016787	AT3G48700	IPR029058	Alpha/Beta hydrolase fold
	Soltu.Atl.01_4G032770	1.353	445	501	440	30	65	22	358	0	238	74	32	60	49.6883	38.6381	42.5277	3.03241	5.83406	2.09878	37.8502	0	25.3511	7.19276	2.80125	5.60883	43.618	3.65508	21.0671	5.20094	-3.26075	-1.83134	-1.01573	0.413681	6.29e-07	1	1	1	FALSE	FALSE	FALSE	TRUE	carboxyesterase	GO:0016787	AT3G48700	IPR029058	Alpha/Beta hydrolase fold
	Soltu.Atl.01_4G032780	1.857	63	86	62	10	12	0	0	0	0	0	10	0	5.12532	4.83239	4.36613	0.736465	0.784738	0	0	0	0	0	0.637804	0	4.77461	0.507067	0	0.212601	-1.93798	0.278105	-2.52972	-0.313639	0.194208	1	0.119461	1	FALSE	FALSE	FALSE	FALSE	alpha/beta-Hydrolases superfamily protein	GO:0016787	AT3G48690	IPR002168	Lipase
	Soltu.Atl.01_4G032790	1.663	83	85	75	97	82	68	140	0	0	60	78	38	7.54012	5.33338	5.89774	7.97707	5.98793	5.27788	12.0426	0	0	4.74483	5.55522	2.89008	6.25708	6.41429	4.01419	4.39671	0.0309197	0.106064	-0.533372	-0.458229	1	1	1	1	FALSE	FALSE	FALSE	FALSE	alpha/beta-Hydrolases superfamily protein	GO:0016787	AT2G03550	NA	NA
	Soltu.Atl.01_4G032800	0.937	60	11	38	22	9	27	0	0	0	25	59	50	9.67395	1.22498	5.30348	3.21105	1.16643	3.71935	0	0	0	3.50883	7.45782	6.74915	5.4008	2.69894	0	5.90526	-0.791141	2.7877	-2.67825	0.900584	1	0.110248	0.27366	1	FALSE	FALSE	FALSE	TRUE	alpha/beta-Hydrolases superfamily protein	GO:0016787	AT2G03550	IPR013094	Alpha/beta hydrolase fold-3
	Soltu.Atl.01_4G032820	8.039	0	22	17	1	0	0	0	0	0	10	0	0	0	0.285559	0.276544	0.0170122	0	0	0	0	0	0.163591	0	0	0.187368	0.00567075	0	0.0545303	-0.239609	0.0766006	-0.247767	0.0684425	0.669708	1	0.884886	1	FALSE	FALSE	FALSE	TRUE	hypothetical protein	NA	NA	NA	NA
	Soltu.Atl.01_4G032830	1.185	0	1	1	0	0	0	0	0	0	0	0	0	0	0.0880557	0.110357	0	0	0	0	0	0	0	0	0	0.0661374	0	0	0	-0.0923934	0	-0.0923934	0	1	1	1	1	FALSE	FALSE	FALSE	TRUE	alpha/beta-Hydrolases superfamily protein	GO:0016787	AT2G03550	IPR013094	Alpha/beta hydrolase fold-3
	Soltu.Atl.01_4G032840	1.224	2	65	108	26	49	56	4	350	0	31	26	84	0.246854	5.54125	11.5388	2.90506	4.8615	5.9054	0.467479	53.6335	0	3.33075	2.51589	8.67993	5.77562	4.55732	18.0337	4.84219	-0.285964	-1.70397	1.49013	0.0721201	1	1	1	1	FALSE	FALSE	TRUE	TRUE	alpha/beta-Hydrolases superfamily protein	GO:0016787	AT2G03550	IPR029058	Alpha/Beta hydrolase fold
	Soltu.Atl.01_4G032850	0.869	96	16	8	12	12	18	0	10	0	16	32	47	16.6895	1.92122	1.20389	1.88854	1.67694	2.67359	0	2.15839	0	2.42137	4.36143	6.84064	6.60487	2.07969	0.719463	4.54115	-1.30414	1.68823	-2.14497	0.847401	1	1	1	1	FALSE	FALSE	FALSE	TRUE	alpha/beta-Hydrolases superfamily protein	GO:0016787	AT3G48690	IPR013094	Alpha/beta hydrolase fold-3
	Soltu.Atl.01_4G032860	1.085	0	0	0	0	0	0	0	0	0	0	0	0	0	0	0	0	0	0	0	0	0	0	0	0	0	0	0	0	0	0	0	0	1	1	1	1	FALSE	FALSE	TRUE	TRUE	alpha/beta-Hydrolases superfamily protein	GO:0016787	AT2G03550	IPR013094	Alpha/beta hydrolase fold-3
	Soltu.Atl.01_4G032870	13.239	546	633	525	912	813	759	950	541	1114	956	895	864	6.2306	4.98912	5.18586	9.42114	7.45745	7.39996	10.2648	7.66464	12.1268	9.49651	8.00695	8.25424	5.46853	8.09285	10.0188	8.5859	0.491295	-0.200977	0.768454	0.0761815	1	1	1	1	FALSE	FALSE	TRUE	TRUE	presequence protease	GO:0003824|GO:0046872|GO:0006508	AT3G19170	NA	NA
	Soltu.Atl.01_4G032880	1.41	0	0	0	0	0	0	0	0	0	0	0	0	0	0	0	0	0	0	0	0	0	0	0	0	0	0	0	0	0	0	0	0	1	1	1	1	FALSE	FALSE	TRUE	TRUE	Cyclin-dependent kinase inhibitor family protein	GO:0005634|GO:0007050|GO:0004861	AT1G49620	NA	NA
	Soltu.Atl.01_4G032890	4.011	1204	823	602	1244	1533	1372	836	694	538	1422	1441	1422	45.3488	21.4103	19.6273	42.4162	46.4135	44.1513	29.8152	32.4531	19.3307	46.6239	42.5511	44.84	28.7955	44.327	27.1997	44.6716	0.605278	0.695621	-0.0794162	0.0109275	1	1	1	1	FALSE	FALSE	FALSE	TRUE	Protein of unknown function DUF829	NA	AT2G15695	IPR029058	Alpha/Beta hydrolase fold
	Soltu.Atl.01_4G032900	3.096	0	0	3	0	4	0	0	0	0	0	0	0	0	0	0.126718	0	0.156897	0	0	0	0	0	0	0	0.0422392	0.0522989	0	0	0.0138582	0	-0.0596865	-0.0735446	1	1	1	1	FALSE	FALSE	FALSE	FALSE	nitrite reductase	GO:0051536|GO:0055114|GO:0020037|GO:0016491	AT2G15620	IPR006067	Nitrite/sulphite reductase 4Fe-4S domain
	Soltu.Atl.01_4G032910	1.097	0	6	0	8	16	0	0	0	0	0	0	0	0	0.570716	0	0.997349	1.7712	0	0	0	0	0	0	0	0.190239	0.922851	0	0	0.691996	0	-0.251251	-0.943247	1	1	1	1	FALSE	FALSE	FALSE	FALSE	GDSL-like Lipase/Acylhydrolase superfamily protein	GO:0016788	AT1G28650	IPR036514	SGNH hydrolase superfamily
	Soltu.Atl.01_4G032920	3.258	36	43	15	25	30	32	0	0	24	0	49	6	1.66934	1.37719	0.602084	1.04943	1.11822	1.26777	0	0	1.06164	0	1.78133	0.232926	1.2162	1.14514	0.35388	0.671419	-0.0470187	0.303973	-0.710989	-0.359998	1	1	1	1	FALSE	FALSE	FALSE	FALSE	embryo defective	NA	AT1G49510	NA	NA
	Soltu.Atl.01_4G032930	7.042	207	450	384	366	702	692	147	112	250	463	665	577	4.44085	6.66795	7.13103	7.10802	12.1059	12.6839	2.9861	2.98313	5.11637	8.64662	11.1847	10.3633	6.07994	10.6326	3.6952	10.0649	0.716364	1.23673	-0.592552	-0.0721856	1	1	1	1	FALSE	FALSE	FALSE	FALSE	oxidoreductases	GO:0006526|GO:0016620|GO:0003942|GO:0008652|GO:0051287|GO:0055114|GO:0046983	AT2G19940	NA	NA
	Soltu.Atl.01_4G032940	15.343	0	13	0	0	3	0	0	0	0	0	0	0	0	0.0884115	0	0	0.0237447	0	0	0	0	0	0	0	0.0294705	0.00791489	0	0	-0.0305287	0	-0.0419025	-0.0113738	1	1	1	1	FALSE	FALSE	FALSE	FALSE	phragmoplast orienting kinesin	GO:0003777|GO:0007018|GO:0008017|GO:0005524	AT3G19050	NA	NA
	Soltu.Atl.01_4G032950	0.26	0	0	0	0	0	0	0	0	0	0	0	0	0	0	0	0	0	0	0	0	0	0	0	0	0	0	0	0	0	0	0	0	1	1	1	1	FALSE	FALSE	TRUE	TRUE	acetone-cyanohydrin lyase	NA	AT2G23600	IPR029058	Alpha/Beta hydrolase fold
	Soltu.Atl.01_4G032960	1.354	0	0	0	0	0	0	0	0	0	0	0	0	0	0	0	0	0	0	0	0	0	0	0	0	0	0	0	0	0	0	0	0	1	1	1	1	FALSE	FALSE	TRUE	TRUE	methyl esterase	NA	AT2G23610	IPR029058	Alpha/Beta hydrolase fold
	Soltu.Atl.01_4G032970	5.686	0	10	2	2	0	0	0	0	0	5	0	0	0	0.183514	0.0459981	0.0481046	0	0	0	0	0	0.115644	0	0	0.076504	0.0160349	0	0.0385481	-0.0834038	0.0545681	-0.106354	0.0316182	1	1	1	1	FALSE	FALSE	FALSE	TRUE	methyl esterase	NA	AT2G23610	NA	NA
	Soltu.Atl.01_4G032980	3.482	0	0	0	0	0	0	0	0	0	0	0	0	0	0	0	0	0	0	0	0	0	0	0	0	0	0	0	0	0	0	0	0	1	1	1	1	FALSE	FALSE	TRUE	TRUE	hypothetical protein	NA	NA	NA	NA
	Soltu.Atl.01_4G032990	1.088	0	0	0	0	0	0	0	0	0	0	0	0	0	0	0	0	0	0	0	0	0	0	0	0	0	0	0	0	0	0	0	0	1	1	1	1	FALSE	FALSE	TRUE	TRUE	methyl esterase	NA	AT2G23610	IPR029058	Alpha/Beta hydrolase fold
	Soltu.Atl.01_4G033000	1.223	0	1	0	0	0	0	0	0	0	0	0	2	0	0.0853197	0	0	0	0	0	0	0	0	0	0.206834	0.0284399	0	0	0.0689447	-0.0404575	0.0961872	-0.0404575	0.0961872	1	1	1	1	FALSE	FALSE	FALSE	TRUE	methyl esterase	NA	AT3G50440	NA	NA
	Soltu.Atl.01_4G033010	4.462	44	96	127	94	239	162	229	0	0	82	126	137	1.48976	2.24501	3.72213	2.88112	6.50464	4.68628	7.34158	0	0	2.41683	3.34457	3.88338	2.48563	4.69068	2.44719	3.21492	0.707182	0.290085	-0.0159974	-0.433095	1	1	1	1	FALSE	FALSE	FALSE	FALSE	hypothetical protein	NA	NA	NA	NA
	Soltu.Atl.01_4G033020	1.056	0	0	0	0	0	0	0	0	0	0	0	0	0	0	0	0	0	0	0	0	0	0	0	0	0	0	0	0	0	0	0	0	1	1	1	1	FALSE	FALSE	TRUE	TRUE	methyl esterase	NA	AT2G23610	IPR029058	Alpha/Beta hydrolase fold
	Soltu.Atl.01_4G033030	1.176	0	0	0	0	0	0	0	0	0	0	0	0	0	0	0	0	0	0	0	0	0	0	0	0	0	0	0	0	0	0	0	0	1	1	1	1	FALSE	FALSE	TRUE	TRUE	methyl esterase	NA	AT2G23610	IPR000073	Alpha/beta hydrolase fold-1
	Soltu.Atl.01_4G033040	2.296	0	0	0	0	0	0	0	0	0	0	0	0	0	0	0	0	0	0	0	0	0	0	0	0	0	0	0	0	0	0	0	0	1	1	1	1	FALSE	FALSE	TRUE	TRUE	methyl esterase	NA	AT2G23610	IPR029058	Alpha/Beta hydrolase fold
	Soltu.Atl.01_4G033050	0.992	0	0	0	0	0	0	0	0	0	0	0	0	0	0	0	0	0	0	0	0	0	0	0	0	0	0	0	0	0	0	0	0	1	1	1	1	FALSE	FALSE	TRUE	TRUE	methyl esterase	NA	AT2G23610	IPR000073	Alpha/beta hydrolase fold-1
	Soltu.Atl.01_4G033060	1.203	0	0	0	0	0	0	0	0	0	0	0	0	0	0	0	0	0	0	0	0	0	0	0	0	0	0	0	0	0	0	0	0	1	1	1	1	FALSE	FALSE	TRUE	TRUE	methyl esterase	NA	AT3G50440	IPR000073	Alpha/beta hydrolase fold-1
	Soltu.Atl.01_4G033070	3.72	5	2	2	4	2	0	3	0	0	2	2	0	0.203058	0.0561	0.0703079	0.147055	0.0652893	0	0.115362	0	0	0.0707047	0.0636775	0	0.109822	0.0707816	0.0384539	0.0447941	-0.0516639	0.00878146	-0.0958909	-0.0354456	1	1	1	1	FALSE	FALSE	FALSE	FALSE	methyl esterase	NA	AT3G50440	IPR029058	Alpha/Beta hydrolase fold
	Soltu.Atl.01_4G033080	1.171	0	0	0	0	0	0	0	0	0	0	0	0	0	0	0	0	0	0	0	0	0	0	0	0	0	0	0	0	0	0	0	0	1	1	1	1	FALSE	FALSE	TRUE	TRUE	methyl esterase	NA	AT2G23610	NA	NA
	Soltu.Atl.01_4G033090	0.676	0	0	0	0	0	0	0	0	0	0	0	0	0	0	0	0	0	0	0	0	0	0	0	0	0	0	0	0	0	0	0	0	1	1	1	1	FALSE	FALSE	TRUE	TRUE	methyl esterase	NA	AT2G23590	IPR029058	Alpha/Beta hydrolase fold
	Soltu.Atl.01_4G033100	1.459	0	0	20	0	0	38	0	0	0	18	0	18	0	0	1.79263	0	0	3.36179	0	0	0	1.62248	0	1.5604	0.597545	1.1206	0	1.06096	0.408614	1.04332	-0.675856	-0.0411549	1	0.646216	1	1	FALSE	FALSE	FALSE	FALSE	methyl esterase	NA	AT2G23610	IPR000073	Alpha/beta hydrolase fold-1
	Soltu.Atl.01_4G033110	24.33	0	0	0	16	7	16	0	0	0	9	9	1	0	0	0	0.0899377	0.0349391	0.0848829	0	0	0	0.0486477	0.0438127	0.00519848	0	0.0699199	0	0.0325529	0.0975028	0.0462157	0	-0.051287	0.188184	0.607193	1	1	FALSE	FALSE	TRUE	FALSE	beta-hydroxyisobutyryl-CoA hydrolase	GO:0003860	AT5G65940	NA	NA
	Soltu.Atl.01_4G033130	1.181	0	0	0	0	0	0	0	0	0	0	0	0	0	0	0	0	0	0	0	0	0	0	0	0	0	0	0	0	0	0	0	0	1	1	1	1	FALSE	FALSE	TRUE	TRUE	methyl esterase	NA	NA	IPR000073	Alpha/beta hydrolase fold-1
	Soltu.Atl.01_4G033140	0.962	0	0	0	0	0	0	0	0	0	0	0	0	0	0	0	0	0	0	0	0	0	0	0	0	0	0	0	0	0	0	0	0	1	1	1	1	FALSE	FALSE	TRUE	TRUE	acetone-cyanohydrin lyase	NA	AT2G23600	IPR000073	Alpha/beta hydrolase fold-1
	Soltu.Atl.01_4G033160	1.165	0	0	0	0	0	0	0	0	0	0	0	0	0	0	0	0	0	0	0	0	0	0	0	0	0	0	0	0	0	0	0	0	1	1	1	1	FALSE	FALSE	TRUE	TRUE	methyl esterase	NA	AT2G23610	IPR000073	Alpha/beta hydrolase fold-1
	Soltu.Atl.01_4G033170	1.048	0	0	0	0	0	0	0	0	0	0	0	0	0	0	0	0	0	0	0	0	0	0	0	0	0	0	0	0	0	0	0	0	1	1	1	1	FALSE	FALSE	TRUE	TRUE	methyl esterase	NA	AT3G50440	IPR029058	Alpha/Beta hydrolase fold
	Soltu.Atl.01_4G033180	4.812	58	49	18	41	18	42	2	0	0	13	58	103	1.82094	1.06254	0.489174	1.16526	0.454257	1.12659	0.0594549	0	0	0.355287	1.42758	2.70726	1.12422	0.915369	0.0198183	1.49671	-0.149309	1.29172	-1.05862	0.382406	1	0.245037	0.539797	1	FALSE	FALSE	FALSE	TRUE	transmembrane kinase	GO:0005524|GO:0006468|GO:0004672	AT1G66150	IPR032675	Leucine-rich repeat domain superfamily
	Soltu.Atl.01_4G033190	1.4	0	0	0	0	0	0	0	0	0	0	0	0	0	0	0	0	0	0	0	0	0	0	0	0	0	0	0	0	0	0	0	0	1	1	1	1	FALSE	FALSE	TRUE	TRUE	transmembrane kinase	GO:0005515	AT1G66150	NA	NA
	Soltu.Atl.01_4G033200	1.271	0	0	0	0	0	0	0	0	0	0	0	0	0	0	0	0	0	0	0	0	0	0	0	0	0	0	0	0	0	0	0	0	1	1	1	1	FALSE	FALSE	TRUE	TRUE	2-oxoglutarate (2OG) and Fe(II)-dependent oxygenase superfamily protein	GO:0016491|GO:0055114	AT3G19010	IPR005123	Oxoglutarate/iron-dependent dioxygenase
	Soltu.Atl.01_4G033210	1.447	86	44	33	46	47	43	120	206	255	38	72	46	8.97888	3.17293	2.98238	4.34763	3.94443	3.83568	11.863	26.7023	25.3974	3.45364	5.89336	4.02076	5.04473	4.04258	21.3209	4.45592	-0.261514	-2.0325	1.88465	0.113659	1	0.752288	1	1	FALSE	FALSE	TRUE	TRUE	2-oxoglutarate (2OG) and Fe(II)-dependent oxygenase superfamily protein	GO:0055114|GO:0016491	NA	NA	NA
	Soltu.Atl.01_4G033220	5.815	198	108	172	148	244	122	344	0	100	78	136	211	5.14408	1.93798	3.86808	3.48077	5.0956	2.70802	8.46237	0	2.47838	1.76403	2.77005	4.58935	3.65005	3.76147	3.64692	3.04115	0.0341603	-0.20151	-0.000971398	-0.236641	1	1	1	1	FALSE	FALSE	FALSE	FALSE	conserved hypothetical protein	NA	AT2G15860	NA	NA
	Soltu.Atl.01_4G033230	2	0	0	0	0	0	0	0	0	0	0	0	0	0	0	0	0	0	0	0	0	0	0	0	0	0	0	0	0	0	0	0	0	1	1	1	1	FALSE	FALSE	TRUE	TRUE	Leucine-rich repeat (LRR) family protein	NA	NA	IPR013210	Leucine-rich repeat-containing N-terminal
	Soltu.Atl.01_4G033240	2.357	1326	1801	1626	2235	3293	2685	3284	2583	2917	2771	3112	2783	84.9916	79.7315	90.2148	129.683	169.663	147.037	199.309	205.549	178.359	154.61	156.379	149.339	84.9793	148.794	194.405	153.443	0.800921	-0.339399	1.18441	0.0440893	0.582608	1	1	1	FALSE	FALSE	TRUE	TRUE	maternal effect embryo arrest	NA	AT2G15890	NA	NA
	Soltu.Atl.01_4G033250	13.792	672	629	491	659	674	1031	179	46	424	696	1050	917	7.36096	4.75882	4.65555	6.53464	5.93455	9.64881	1.85656	0.625576	4.43054	6.63657	9.01698	8.40931	5.59178	7.37267	2.30422	8.02095	0.345021	1.44897	-0.996355	0.107592	1	0.89945	1	1	FALSE	FALSE	FALSE	TRUE	Phox-associated domain;Phox-like;Sorting nexin	GO:0035091	AT2G15900	IPR001683	Phox homologous domain
	Soltu.Atl.01_4G033260	0.703	0	6	0	6	0	0	0	0	0	0	0	0	0	0.890578	0	1.16724	0	0	0	0	0	0	0	0	0.296859	0.38908	0	0	0.0991074	0	-0.375022	-0.474129	1	1	1	1	FALSE	FALSE	FALSE	FALSE	AP2/B3-like transcriptional factor family protein	GO:0003677	AT3G06220	IPR015300	DNA-binding pseudobarrel domain superfamily
	Soltu.Atl.01_4G033270	13.539	9	78	94	138	222	134	0	0	0	165	170	193	0.100426	0.601151	0.907942	1.39398	1.99123	1.2775	0	0	0	1.60272	1.48717	1.80297	0.536507	1.55424	0	1.63096	0.733238	1.39559	-0.619654	0.0426955	0.849965	0.00777121	0.192685	1	FALSE	FALSE	FALSE	TRUE	Phox-associated domain;Phox-like;Sorting nexin	GO:0003677	AT2G15900	NA	NA
	Soltu.Atl.01_4G033280	5.473	0	8	0	14	69	8	0	0	0	27	52	58	0	0.152525	0	0.349838	1.53101	0.188672	0	0	0	0.648783	1.12532	1.34036	0.0508416	0.689841	0	1.03815	0.685342	1.02726	-0.0715452	0.270376	0.684191	0.105461	1	1	FALSE	FALSE	FALSE	TRUE	AP2/B3-like transcriptional factor family protein	GO:0003677	AT5G66980	NA	NA
	Soltu.Atl.01_4G033290	0.767	0	104	113	391	291	363	0	265	90	486	285	407	0	14.1486	19.2664	69.718	46.0737	61.0877	0	64.8037	16.9108	83.3302	44.0097	67.1147	11.1383	58.9598	27.2382	64.8182	2.30443	1.22084	1.21808	0.134491	0.452972	1	1	1	FALSE	FALSE	TRUE	TRUE	hypothetical protein	NA	NA	NA	NA
	Soltu.Atl.01_4G033300	13.376	0	99	87	123	81	174	0	0	0	147	289	185	0	0.772298	0.85057	1.2576	0.735384	1.67906	0	0	0	1.44528	2.559	1.7493	0.540956	1.22401	0	1.91786	0.52934	1.54491	-0.623825	0.391746	1	0.00537667	0.419193	1	FALSE	FALSE	FALSE	TRUE	Phox-associated domain;Phox-like;Sorting nexin	NA	AT2G15900	IPR013937	Sorting nexin
	Soltu.Atl.01_4G033310	4.756	0	28	24	184	183	136	1	114	0	44	93	97	0	0.614316	0.659912	5.29102	4.67266	3.69096	0.0300775	4.49586	0	1.21667	2.31601	2.57958	0.424743	4.55155	1.50865	2.03742	1.96219	0.275937	0.816207	-0.870045	0.0919904	1	1	0.495257	FALSE	FALSE	TRUE	FALSE	hypothetical protein	NA	NA	NA	NA
	Soltu.Atl.01_4G033320	6.768	120	67	113	130	96	139	122	0	0	131	124	174	2.67863	1.03298	2.18341	2.62692	1.72253	2.65092	2.57859	0	0	2.5455	2.17	3.25168	1.96501	2.33346	0.859531	2.65573	0.168984	0.975219	-0.673096	0.133139	1	1	1	1	FALSE	FALSE	FALSE	TRUE	cytochrome b6f complex subunit (petM)	GO:0003677|GO:0009512	AT2G26500	NA	NA
	Soltu.Atl.01_4G033330	1.754	0	11	1	0	0	0	0	0	0	0	0	0	0	0.654393	0.0745568	0	0	0	0	0	0	0	0	0	0.242983	0	0	0	-0.313807	0	-0.313807	0	1	1	1	1	FALSE	FALSE	FALSE	TRUE	Arabinanase/levansucrase/invertase	GO:0005975|GO:0004553	AT5G67540	IPR023296	Glycosyl hydrolase
	Soltu.Atl.01_4G033340	4.886	63	139	43	174	176	131	144	0	182	160	148	160	1.94796	2.9685	1.15088	4.87034	4.37436	3.46067	4.21592	0	5.36829	4.30654	3.58763	4.14176	2.02245	4.23512	3.19474	4.01197	0.792507	0.256799	0.472863	-0.0628446	1	1	1	1	FALSE	FALSE	TRUE	FALSE	Pentatricopeptide repeat (PPR) superfamily protein	GO:0005515	AT2G15630	IPR002885	Pentatricopeptide repeat
	Soltu.Atl.01_4G033350	0.619	0	0	0	0	0	0	0	0	0	0	0	0	0	0	0	0	0	0	0	0	0	0	0	0	0	0	0	0	0	0	0	0	1	1	1	1	FALSE	FALSE	TRUE	TRUE	CSL zinc finger domain-containing protein	NA	AT2G15910	IPR036671	DPH-type metal-binding domain superfamily
	Soltu.Atl.01_4G033360	20.484	163	56	33	49	61	129	56	0	145	136	280	70	1.20217	0.285265	0.210676	0.327149	0.361635	0.812863	0.391072	0	1.02017	0.873143	1.61898	0.432217	0.566036	0.500549	0.470413	0.974781	-0.0616275	0.425472	-0.0908967	0.396203	1	1	1	1	FALSE	FALSE	FALSE	TRUE	target of rapamycin	GO:0016301|GO:0016310|GO:0004674|GO:0000184	AT1G50030	IPR039414	SMG1
	Soltu.Atl.01_4G033370	4.343	198	116	82	273	67	153	149	0	108	104	136	102	6.88759	2.78704	2.46911	8.5968	1.87344	4.5472	4.90772	0	3.58386	3.14923	3.70893	2.9705	4.04792	5.00581	2.83053	3.27622	0.250671	0.158792	-0.398145	-0.490024	1	1	1	1	FALSE	FALSE	FALSE	FALSE	FATC domain containing protein	GO:0005515	NA	IPR003152	FATC domain
	Soltu.Atl.01_4G033380	4.86	1098	1880	1552	118	137	140	149	0	316	116	36	20	34.1317	40.3643	41.7611	3.32055	3.42326	3.71821	4.38564	0	9.37062	3.13894	0.877335	0.52049	38.7524	3.48734	4.58542	1.51226	-3.14711	-1.15268	-2.8313	-0.836877	4.21e-15	1	0.629016	1	FALSE	FALSE	FALSE	FALSE	extra-large G-protein	GO:0007165|GO:0019001|GO:0007186|GO:0003924|GO:0031683	AT2G23460	NA	NA
	Soltu.Atl.01_4G033390	2.108	32	175	206	146	52	41	229	38	73	17	101	98	2.29336	8.6625	12.7795	9.47209	2.99563	2.51047	15.5399	3.38114	4.9908	1.06057	5.67479	5.87995	7.91178	4.99273	7.97061	4.20511	-0.5725	-0.785279	0.0094925	-0.203286	1	1	1	1	FALSE	FALSE	TRUE	FALSE	Transducin/WD40 repeat-like superfamily protein	GO:0005515	AT3G18950	IPR001680	WD40 repeat
	Soltu.Atl.01_4G033400	5.134	0	25	36	29	20	24	0	64	0	30	35	52	0	0.508113	0.916988	0.772513	0.473074	0.60339	0	2.33816	0	0.76847	0.807442	1.28105	0.475033	0.616326	0.779386	0.952321	0.13197	0.133811	0.270632	0.272472	1	1	1	1	FALSE	FALSE	TRUE	TRUE	clast3-related	NA	AT3G18940	IPR019151	Proteasome assembly chaperone 2
	Soltu.Atl.01_4G033410	1.867	0	161	153	13	68	20	0	0	113	0	1	63	0	8.99824	10.7168	0.952276	4.42303	1.3827	0	0	8.72272	0	0.0634388	4.2679	6.57167	2.25267	2.90757	1.44378	-1.21899	-0.677157	-0.954339	-0.412509	1	1	1	1	FALSE	FALSE	FALSE	FALSE	allene oxide synthase	GO:0055114|GO:0016705|GO:0020037|GO:0004497|GO:0005506	AT5G42650	IPR001128	Cytochrome P450
	Soltu.Atl.01_4G033420	2.018	0	4	3	0	0	0	0	0	0	0	0	0	0	0.206831	0.194409	0	0	0	0	0	0	0	0	0	0.133747	0	0	0	-0.181098	0	-0.181098	0	1	1	1	1	FALSE	FALSE	FALSE	TRUE	allene oxide synthase	GO:0016705|GO:0055114|GO:0020037|GO:0004497|GO:0005506	AT5G42650	IPR036396	Cytochrome P450 superfamily
	Soltu.Atl.01_4G033430	1.926	5	42	27	13	4	12	87	4	8	30	1	15	0.392198	2.27546	1.83326	0.923104	0.252208	0.804206	6.46169	0.389541	0.59862	2.04846	0.0614954	0.985039	1.50031	0.65984	2.48329	1.03166	-0.591061	-0.777787	0.478344	0.291617	1	1	1	1	FALSE	FALSE	TRUE	TRUE	cold-regulated 413-plasma membrane	GO:0016021	AT3G50830	IPR008892	Cold-regulated 413 protein
	Soltu.Atl.01_4G033440	4.912	0	0	0	14	0	0	0	98	0	22	18	0	0	0	0	0.389792	0	0	0	3.74212	0	0.589014	0.434024	0	0	0.129931	1.24737	0.341013	0.176234	-0.744916	1.16824	0.247088	1	1	0.900939	1	FALSE	FALSE	TRUE	TRUE	long-chain acyl-CoA synthetase	GO:0003824	AT1G49430	IPR042099	AMP-dependent synthetase-like superfamily
	Soltu.Atl.01_4G033450	2.108	342	140	159	0	14	56	68	0	153	0	92	32	24.5102	6.93	9.86378	0	0.806515	3.42894	4.61447	0	10.4602	0	5.16912	1.91999	13.768	1.41182	5.02488	2.36303	-2.61428	-0.841168	-1.29347	0.479642	0.0768312	1	1	1	FALSE	FALSE	FALSE	TRUE	RING/U-box superfamily protein	NA	AT3G18930	NA	NA
	Soltu.Atl.01_4G033460	4.739	456	529	354	256	470	305	135	689	673	294	419	438	14.5369	11.6478	9.76862	7.38783	12.0439	8.30722	4.07503	27.2698	20.4666	8.15872	10.4719	11.6898	11.9844	9.24631	17.2705	10.1068	-0.341679	-0.718071	0.492732	0.116339	1	1	1	1	FALSE	FALSE	TRUE	TRUE	translocase of the outer mitochondrial membrane	NA	AT1G49410	NA	NA
	Soltu.Atl.01_4G033470	5.763	0	32	12	8	4	12	119	0	147	16	25	14	0	0.579398	0.272301	0.189848	0.0842882	0.268766	2.9538	0	3.67609	0.365118	0.513796	0.307254	0.2839	0.180967	2.20997	0.395389	-0.120563	-1.20189	1.32203	0.240698	1	1	1	1	FALSE	FALSE	TRUE	TRUE	Cysteine/Histidine-rich C1 domain family protein	NA	AT2G16050	NA	NA
	Soltu.Atl.01_4G033480	1.016	1297	1562	1212	79	88	78	153	88	274	156	170	155	192.858	160.422	156	10.634	10.5183	9.90931	21.5418	16.2457	38.8664	20.1926	19.8178	19.2955	169.76	10.3539	25.5513	19.7686	-3.91072	-0.354376	-2.68512	0.871223	2.06e-18	1	0.23678	1	FALSE	FALSE	FALSE	TRUE	DUF4228 domain containing protein	NA	AT4G37240	IPR025322	Protein of unknown function DUF4228
	Soltu.Atl.01_4G033490	5.491	0	22	2	53	18	46	0	3	0	0	47	26	0	0.418068	0.0476316	1.32004	0.398085	1.08131	0	0.102475	0	0	1.01378	0.598881	0.155233	0.933145	0.0341584	0.537555	0.742766	0.572181	-0.159727	-0.330312	0.962795	1	1	1	FALSE	FALSE	FALSE	FALSE	plastid division2	NA	AT2G16070	NA	NA
	Soltu.Atl.01_4G033500	3.05	0	0	0	0	0	0	0	0	0	0	0	0	0	0	0	0	0	0	0	0	0	0	0	0	0	0	0	0	0	0	0	0	1	1	1	1	FALSE	FALSE	TRUE	TRUE	Protein of unknown function	NA	AT5G66600	IPR006869	Domain of unknown function DUF547
	Soltu.Atl.01_4G033510	7.054	372	133	145	84	115	179	162	0	42	133	98	139	7.96709	1.9674	2.68812	1.62857	1.97978	3.27537	3.28521	0	0.858087	2.47958	1.64547	2.49229	4.20754	2.29458	1.3811	2.20578	-0.660509	0.429047	-1.12897	-0.0394181	0.950861	1	1	1	FALSE	FALSE	FALSE	FALSE	RING/U-box superfamily protein	NA	AT2G16090	NA	NA
	Soltu.Atl.01_4G033520	1.196	0	85	37	77	76	81	0	190	0	64	126	61	0	7.41589	4.04564	8.80488	7.71681	8.74171	0	29.797	0	7.03737	12.4778	6.45085	3.82051	8.42113	9.93232	8.65535	0.966714	-0.1792	1.18134	0.0354276	1	1	1	1	FALSE	FALSE	TRUE	TRUE	S-adenosyl-L-methionine-dependent methyltransferases superfamily protein	GO:0008168	NA	NA	NA
	Soltu.Atl.01_4G033540	0.528	0	1	2	0	15	10	0	0	144	17	34	0	0	0.197625	0.495351	0	3.44995	2.4446	0	0	39.3049	4.23425	7.62683	0	0.230992	1.96485	13.1016	3.95369	1.26814	-1.50928	3.51797	0.740545	1	1	1	1	FALSE	FALSE	TRUE	TRUE	S-adenosyl-L-methionine-dependent methyltransferases superfamily protein	NA	AT4G34360	NA	NA
	Soltu.Atl.01_4G033550	4.574	1148	2378	1779	1874	1834	1465	898	502	1658	2089	2473	1913	37.9173	54.249	50.8624	56.0321	48.6921	41.3413	28.0843	20.5853	52.2403	60.0625	64.0364	52.8978	47.6762	48.6885	33.6366	58.9989	0.0296946	0.792637	-0.490918	0.272024	1	1	1	1	FALSE	FALSE	FALSE	TRUE	4-hydroxy-3-methylbut-2-enyl diphosphate reductase	GO:0046872|GO:0050992|GO:0019288|GO:0051745	AT4G34350	IPR003451	4-hydroxy-3-methylbut-2-enyl diphosphate reductase
	Soltu.Atl.01_4G033560	2.116	0	0	0	0	0	0	0	0	0	0	0	0	0	0	0	0	0	0	0	0	0	0	0	0	0	0	0	0	0	0	0	0	1	1	1	1	FALSE	FALSE	TRUE	TRUE	MATE efflux family protein	GO:0055085|GO:0042910|GO:0016020|GO:0015297	AT1G47530	NA	NA
	Soltu.Atl.01_4G033570	2.215	0	0	0	0	0	0	0	0	0	0	0	0	0	0	0	0	0	0	0	0	0	0	0	0	0	0	0	0	0	0	0	0	1	1	1	1	FALSE	FALSE	TRUE	TRUE	MATE efflux family protein	GO:0015297|GO:0042910|GO:0055085|GO:0016020	AT1G47530	NA	NA
	Soltu.Atl.01_4G033580	3.86	63	218	146	341	136	362	289	299	107	213	268	163	2.46573	5.89312	4.94632	12.0818	4.27865	12.105	10.7101	14.5289	3.99498	7.25694	8.22331	5.34095	4.43506	9.48847	9.74467	6.9404	0.948437	-0.436337	0.983254	-0.40152	0.997447	1	1	1	FALSE	FALSE	TRUE	FALSE	cytochrome c biogenesis protein family	NA	AT1G49380	IPR007816	ResB-like domain
	Soltu.Atl.01_4G033590	3.051	0	0	0	0	0	0	0	0	0	0	0	0	0	0	0	0	0	0	0	0	0	0	0	0	0	0	0	0	0	0	0	0	1	1	1	1	FALSE	FALSE	TRUE	TRUE	RING/U-box superfamily protein	NA	AT2G23780	NA	NA
	Soltu.Atl.01_4G033600	16.503	0	0	2	0	0	0	0	0	0	0	0	0	0	0	0.0158483	0	0	0	0	0	0	0	0	0	0.00528278	0	0	0	-0.00760138	0	-0.00760138	0	1	1	1	1	FALSE	FALSE	FALSE	TRUE	transducin family protein / WD-40 repeat family protein	GO:0005515	AT3G18860	IPR001680	WD40 repeat
	Soltu.Atl.01_4G033610	4.99	0	0	0	0	0	2	0	0	0	0	0	0	0	0	0	0	0	0.0517335	0	0	0	0	0	0	0	0.0172445	0	0	0.0246665	0	0	-0.0246665	1	1	1	1	FALSE	FALSE	TRUE	FALSE	Tyrosyl-tRNA synthetase	GO:0004831|GO:0004812|GO:0005524|GO:0000166|GO:0006418	AT2G33840	NA	NA
	Soltu.Atl.01_4G033630	11.176	2	0	0	0	0	0	0	2	0	0	0	0	0.0270356	0	0	0	0	0	0	0.0335655	0	0	0	0	0.00901186	0	0.0111885	0	-0.0129431	-0.016052	0.00310883	0	1	1	1	1	FALSE	FALSE	TRUE	TRUE	RNA-binding (RRM/RBD/RNP motifs) family protein	GO:0003676	AT2G21440	IPR012677	Nucleotide-binding alpha-beta plait domain superfamily
	Soltu.Atl.01_4G033640	6.326	0	0	0	0	0	0	0	0	0	0	0	0	0	0	0	0	0	0	0	0	0	0	0	0	0	0	0	0	0	0	0	0	1	1	1	1	FALSE	FALSE	TRUE	TRUE	beta-galactosidase	GO:0005975|GO:0004553	AT4G36360	IPR031330	Glycoside hydrolase 35
	Soltu.Atl.01_4G033650	2.648	0	0	0	0	0	0	0	0	0	0	0	0	0	0	0	0	0	0	0	0	0	0	0	0	0	0	0	0	0	0	0	0	1	1	1	1	FALSE	FALSE	TRUE	TRUE	pentatricopeptide (PPR) repeat-containing protein	GO:0005515	AT1G74600	IPR002885	Pentatricopeptide repeat
	Soltu.Atl.01_4G033660	4.374	0	0	0	1	0	0	0	0	0	0	0	0	0	0	0	0.0312669	0	0	0	0	0	0	0	0	0	0.0104223	0	0	0.0149584	0	0	-0.0149584	1	1	1	1	FALSE	FALSE	TRUE	FALSE	PHD finger family protein / bromo-adjacent homology (BAH) domain-containing protein	GO:0003682	AT4G22140	IPR001025	Bromo adjacent homology (BAH) domain
	Soltu.Atl.01_4G033670	7.456	0	12	0	0	0	0	0	0	0	0	0	0	0	0.167939	0	0	0	0	0	0	0	0	0	0	0.0559796	0	0	0	-0.078582	0	-0.078582	0	1	1	1	1	FALSE	FALSE	FALSE	TRUE	Transducin/WD40 repeat-like superfamily protein	GO:0005515	AT2G16405	IPR001680	WD40 repeat
	Soltu.Atl.01_4G033680	2.424	0	0	0	0	0	0	0	0	0	0	0	0	0	0	0	0	0	0	0	0	0	0	0	0	0	0	0	0	0	0	0	0	1	1	1	1	FALSE	FALSE	TRUE	TRUE	purple acid phosphatase	GO:0046872|GO:0003993|GO:0016787	AT2G16430	NA	NA
	Soltu.Atl.01_4G033690	3.995	0	0	0	0	0	0	0	0	0	0	0	0	0	0	0	0	0	0	0	0	0	0	0	0	0	0	0	0	0	0	0	0	1	1	1	1	FALSE	FALSE	TRUE	TRUE	purple acid phosphatase	GO:0046872|GO:0003993|GO:0016787	AT2G16430	IPR008963	Purple acid phosphatase-like
	Soltu.Atl.01_4G033710	2.891	0	1	0	0	0	0	0	0	0	0	0	0	0	0.0360934	0	0	0	0	0	0	0	0	0	0	0.0120311	0	0	0	-0.0172537	0	-0.0172537	0	1	1	1	1	FALSE	FALSE	FALSE	TRUE	RING/U-box superfamily protein	NA	AT3G14250	IPR001841	Zinc finger
	Soltu.Atl.01_4G033720	2.259	0	0	0	0	0	0	0	0	0	0	0	0	0	0	0	0	0	0	0	0	0	0	0	0	0	0	0	0	0	0	0	0	1	1	1	1	FALSE	FALSE	TRUE	TRUE	Papain family cysteine protease	GO:0008234|GO:0006508	AT4G39090	IPR025661	Cysteine peptidase
	Soltu.Atl.01_4G033730	9.994	0	0	0	0	0	0	4	0	0	0	0	0	0	0	0	0	0	0	0.0572538	0	0	0	0	0	0	0	0.0190846	0	0	-0.0272738	0.0272738	0	1	1	1	1	FALSE	FALSE	TRUE	TRUE	vacuolar proton ATPase A3	GO:0033179|GO:0000220|GO:1902600|GO:0015078	AT4G39080	NA	NA
	Soltu.Atl.01_4G033740	5.153	0	0	0	0	0	0	0	0	0	0	0	0	0	0	0	0	0	0	0	0	0	0	0	0	0	0	0	0	0	0	0	0	1	1	1	1	FALSE	FALSE	TRUE	TRUE	Minichromosome maintenance (MCM2/3/5) family protein	GO:0042555|GO:0003678|GO:0006270|GO:0006260|GO:0005524|GO:0003677	AT2G16440	NA	NA
	Soltu.Atl.01_4G033750	1.675	0	0	0	0	0	0	0	0	0	0	0	0	0	0	0	0	0	0	0	0	0	0	0	0	0	0	0	0	0	0	0	0	1	1	1	1	FALSE	FALSE	TRUE	TRUE	SHI-related sequence	NA	AT2G18120	NA	NA
	Soltu.Atl.01_4G033760	4.617	0	0	0	0	0	0	0	0	0	0	0	0	0	0	0	0	0	0	0	0	0	0	0	0	0	0	0	0	0	0	0	0	1	1	1	1	FALSE	FALSE	TRUE	TRUE	glycosyl hydrolase family 35 protein	GO:0004553|GO:0005975|GO:0030246	AT2G16730	IPR025300	Beta-galactosidase jelly roll domain
	Soltu.Atl.01_4G033770	4.671	0	0	0	0	0	0	0	0	0	0	0	0	0	0	0	0	0	0	0	0	0	0	0	0	0	0	0	0	0	0	0	0	1	1	1	1	FALSE	FALSE	TRUE	TRUE	glycosyl hydrolase family 35 protein	GO:0005975|GO:0030246|GO:0004553	AT2G16730	IPR000922	D-galactoside/L-rhamnose binding SUEL lectin domain
	Soltu.Atl.01_4G033780	3.615	0	0	0	0	0	0	0	0	0	0	0	0	0	0	0	0	0	0	0	0	0	0	0	0	0	0	0	0	0	0	0	0	1	1	1	1	FALSE	FALSE	TRUE	TRUE	minichromosome maintenance	GO:0006260|GO:0005634	AT2G20980	NA	NA
	Soltu.Atl.01_4G033790	4.804	0	0	4	0	0	0	0	0	0	0	0	0	0	0	0.108886	0	0	0	0	0	0	0	0	0	0.0362955	0	0	0	-0.0514354	0	-0.0514354	0	1	1	1	1	FALSE	FALSE	FALSE	TRUE	RAC-like	GO:0005525|GO:0007264|GO:0003924	AT4G35020	NA	NA
	Soltu.Atl.01_4G033800	3.117	0	0	0	0	0	0	0	0	0	0	0	0	0	0	0	0	0	0	0	0	0	0	0	0	0	0	0	0	0	0	0	0	1	1	1	1	FALSE	FALSE	TRUE	TRUE	Protein kinase protein with adenine nucleotide alpha hydrolases-like domain	GO:0005524|GO:0006468|GO:0004672	AT5G63940	NA	NA
	Soltu.Atl.01_4G033810	4.622	0	0	0	0	0	0	2	0	0	0	0	0	0	0	0	0	0	0	0.061899	0	0	0	0	0	0	0	0.020633	0	0	-0.0294642	0.0294642	0	1	1	1	1	FALSE	FALSE	TRUE	TRUE	Basic-leucine zipper (bZIP) transcription factor family protein	GO:0006355|GO:0003700	AT2G16770	IPR004827	Basic-leucine zipper domain
	Soltu.Atl.01_4G033820	2.855	0	0	0	0	0	0	0	0	0	0	0	0	0	0	0	0	0	0	0	0	0	0	0	0	0	0	0	0	0	0	0	0	1	1	1	1	FALSE	FALSE	TRUE	TRUE	Transducin family protein / WD-40 repeat family protein	GO:0005515	AT2G16780	IPR001680	WD40 repeat
	Soltu.Atl.01_4G033830	1.485	0	0	0	0	0	0	0	0	0	0	0	0	0	0	0	0	0	0	0	0	0	0	0	0	0	0	0	0	0	0	0	0	1	1	1	1	FALSE	FALSE	TRUE	TRUE	O-methyltransferase family protein	GO:0008171|GO:0046983	AT4G35160	IPR029063	S-adenosyl-L-methionine-dependent methyltransferase
	Soltu.Atl.01_4G033840	10.807	0	0	0	0	0	0	0	0	0	0	0	0	0	0	0	0	0	0	0	0	0	0	0	0	0	0	0	0	0	0	0	0	1	1	1	1	FALSE	FALSE	TRUE	TRUE	RPAP1-like	NA	AT4G38440	NA	NA
	Soltu.Atl.01_4G033850	3.442	0	0	0	0	0	0	0	0	0	0	0	0	0	0	0	0	0	0	0	0	0	0	0	0	0	0	0	0	0	0	0	0	1	1	1	1	FALSE	FALSE	TRUE	TRUE	F-box family protein with a domain of unknown function (DUF295)	GO:0005515	AT2G17030	IPR005174	Domain unknown function DUF295
	Soltu.Atl.01_4G033860	3.699	0	0	0	0	0	0	0	0	0	0	0	0	0	0	0	0	0	0	0	0	0	0	0	0	0	0	0	0	0	0	0	0	1	1	1	1	FALSE	FALSE	TRUE	TRUE	rho guanyl-nucleotide exchange factor	GO:0005089	AT4G38430	IPR005512	PRONE domain
	Soltu.Atl.01_4G033870	4.01	0	0	0	0	0	0	0	0	0	0	0	0	0	0	0	0	0	0	0	0	0	0	0	0	0	0	0	0	0	0	0	0	1	1	1	1	FALSE	FALSE	TRUE	TRUE	Coiled-coil domain-containing protein 124 /Oxs1 domain containing protein	NA	AT1G16210	NA	NA
	Soltu.Atl.01_4G033880	2.92	0	0	0	0	0	0	0	0	0	0	0	0	0	0	0	0	0	0	0	0	0	0	0	0	0	0	0	0	0	0	0	0	1	1	1	1	FALSE	FALSE	TRUE	TRUE	Protein kinase protein with adenine nucleotide alpha hydrolases-like domain	GO:0006468|GO:0005524|GO:0004672	AT1G21590	NA	NA
	Soltu.Atl.01_4G033890	1.958	0	0	0	0	0	0	0	0	0	0	0	0	0	0	0	0	0	0	0	0	0	0	0	0	0	0	0	0	0	0	0	0	1	1	1	1	FALSE	FALSE	TRUE	TRUE	GDSL-like Lipase/Acylhydrolase superfamily protein	GO:0016788	AT5G55050	NA	NA
	Soltu.Atl.01_4G033900	3.987	0	0	0	0	0	0	0	0	0	0	0	0	0	0	0	0	0	0	0	0	0	0	0	0	0	0	0	0	0	0	0	0	1	1	1	1	FALSE	FALSE	TRUE	TRUE	SKU5 similar	GO:0016491|GO:0055114|GO:0005507	AT1G76160	IPR011707	Multicopper oxidase
	Soltu.Atl.01_4G033910	0.341	0	0	0	0	0	0	0	0	0	0	0	0	0	0	0	0	0	0	0	0	0	0	0	0	0	0	0	0	0	0	0	0	1	1	1	1	FALSE	FALSE	TRUE	TRUE	hypothetical protein	NA	NA	NA	NA
	Soltu.Atl.01_4G033920	3.295	0	0	0	0	0	0	0	0	0	0	0	0	0	0	0	0	0	0	0	0	0	0	0	0	0	0	0	0	0	0	0	0	1	1	1	1	FALSE	FALSE	TRUE	TRUE	Transmembrane amino acid transporter family protein	NA	AT1G47670	NA	NA
	Soltu.Atl.01_4G033930	9.093	0	0	0	0	0	0	0	0	0	0	0	0	0	0	0	0	0	0	0	0	0	0	0	0	0	0	0	0	0	0	0	0	1	1	1	1	FALSE	FALSE	TRUE	TRUE	Alanyl-tRNA synthetase	GO:0009507|GO:0005737|GO:0003676|GO:0004812|GO:0006419|GO:0043039|GO:0004813|GO:0000166|GO:0005524	AT5G22800	NA	NA
	Soltu.Atl.01_4G033940	1.78	39	75	37	0	0	4	77	1	0	13	23	8	3.31007	4.3966	2.71831	0	0	0.290056	6.18805	0.105373	0	0.960472	1.53041	0.568445	3.47499	0.0966855	2.09781	1.01977	-2.02874	-0.617054	-0.530637	0.881045	0.0522609	1	1	1	FALSE	FALSE	FALSE	TRUE	expansin-like A1	GO:0005576	AT3G45970	IPR009009	RlpA-like protein
	Soltu.Atl.01_4G033950	2.082	0	0	0	0	0	0	0	0	0	0	0	0	0	0	0	0	0	0	0	0	0	0	0	0	0	0	0	0	0	0	0	0	1	1	1	1	FALSE	FALSE	TRUE	TRUE	RNA-binding (RRM/RBD/RNP motifs) family protein	NA	AT3G56510	NA	NA
	Soltu.Atl.01_4G033960	6.542	0	0	0	0	2	0	0	0	0	0	0	0	0	0	0	0	0.0371257	0	0	0	0	0	0	0	0	0.0123752	0	0	0.0177441	0	0	-0.0177441	1	1	1	1	FALSE	FALSE	TRUE	FALSE	Pentatricopeptide repeat (PPR) superfamily protein	GO:0005515	AT4G35850	IPR002885	Pentatricopeptide repeat
	Soltu.Atl.01_4G033970	0.839	0	0	0	0	0	0	0	0	0	0	0	0	0	0	0	0	0	0	0	0	0	0	0	0	0	0	0	0	0	0	0	0	1	1	1	1	FALSE	FALSE	TRUE	TRUE	Arabidopsis protein of unknown function (DUF241)	NA	AT2G17080	NA	NA
	Soltu.Atl.01_4G033990	8.157	0	0	0	0	0	0	0	0	0	0	0	0	0	0	0	0	0	0	0	0	0	0	0	0	0	0	0	0	0	0	0	0	1	1	1	1	FALSE	FALSE	TRUE	TRUE	Protein of unknown function (DUF630 and DUF632)	NA	AT4G35240	NA	NA
	Soltu.Atl.01_4G034000	4.206	583	365	347	374	675	544	172	1418	1124	720	578	913	20.9407	9.05523	10.7889	12.1609	19.489	16.6945	5.84982	63.2349	38.5137	22.5126	16.2764	27.4549	13.5949	16.1148	35.8661	22.0813	0.229775	-0.675572	1.33683	0.43148	1	1	1	1	FALSE	FALSE	TRUE	TRUE	NAD(P)-binding Rossmann-fold superfamily protein	NA	AT4G35250	IPR036291	NAD(P)-binding domain superfamily
	Soltu.Atl.01_4G034010	4.545	0	91	75	0	0	45	20	0	0	0	0	0	0	2.08922	2.15796	0	0	1.27797	0.629477	0	0	0	0	0	1.41573	0.42599	0.209826	0	-0.760493	-0.274799	-0.997658	-0.511964	1	1	1	1	FALSE	FALSE	FALSE	FALSE	O-fucosyltransferase family protein	NA	AT1G20550	IPR024709	Putative O-fucosyltransferase
	Soltu.Atl.01_4G034020	4.208	117	106	106	91	54	77	0	0	67	44	88	157	4.20051	2.62849	3.29418	2.95753	1.55838	2.36188	0	0	2.29465	1.37511	2.47689	4.71892	3.37439	2.2926	0.764884	2.85697	-0.409857	1.1279	-1.30951	0.228243	1	1	1	1	FALSE	FALSE	FALSE	TRUE	glycerol-3-phosphate acyltransferase	GO:0016746	AT5G60620	NA	NA
	Soltu.Atl.01_4G034030	2.806	222	168	148	82	58	41	0	0	223	80	117	33	11.9525	6.24737	6.89749	3.99659	2.51013	1.88599	0	0	11.4534	3.74942	4.93853	1.48746	8.36578	2.79757	3.8178	3.3918	-1.30232	-0.133563	-0.959023	0.209737	0.236583	1	1	1	FALSE	FALSE	FALSE	TRUE	lysm domain GPI-anchored protein 2 precursor	NA	AT2G17120	IPR018392	LysM domain
	Soltu.Atl.01_4G034040	8.147	80	123	149	308	352	291	0	0	73	335	350	225	1.48349	1.57537	2.39169	5.17031	5.24687	4.61039	0	0	1.29135	5.40765	5.08826	3.49304	1.81685	5.00919	0.430449	4.66298	1.09309	1.98509	-0.977616	-0.0856083	0.29468	0.81019	1	1	FALSE	FALSE	FALSE	FALSE	MATE efflux family protein	GO:0015297|GO:0042910|GO:0055085|GO:0016020	AT4G38380	IPR002528	Multi antimicrobial extrusion protein
	Soltu.Atl.01_4G034050	1.951	0	29	30	110	59	69	0	62	166	32	74	12	0	1.55102	2.01086	7.7108	3.6724	4.56493	0	5.96052	12.2622	2.15702	4.49235	0.777934	1.18729	5.31604	6.07424	2.47577	1.52988	-1.02524	1.69343	-0.861689	0.905777	1	1	1	FALSE	FALSE	TRUE	FALSE	flavin-dependent monooxygenase	GO:0055114|GO:0050660|GO:0004499|GO:0050661	AT1G19250	IPR036188	FAD/NAD(P)-binding domain superfamily
	Soltu.Atl.01_4G034060	2.024	64	75	65	102	35	169	0	0	0	78	243	168	4.77707	3.86658	4.19971	6.89213	2.09997	10.7775	0	0	0	5.0681	14.2198	10.4983	4.28112	6.58987	0	9.92874	0.523231	3.45005	-2.40084	0.525979	1	0.0113372	0.123453	1	FALSE	FALSE	FALSE	TRUE	flavin-dependent monooxygenase	GO:0004499|GO:0050661|GO:0055114|GO:0050660	AT1G19250	IPR020946	Flavin monooxygenase-like
	Soltu.Atl.01_4G034070	2.274	252	202	235	360	539	363	173	139	179	422	346	279	16.7418	9.26908	13.5143	21.6509	28.7842	20.6043	10.8828	11.465	11.3444	24.4053	18.0212	15.5179	13.1751	23.6798	11.2307	19.3148	0.799975	0.732023	-0.212848	-0.2808	0.988268	1	1	1	FALSE	FALSE	FALSE	FALSE	flavin-dependent monooxygenase	GO:0050661|GO:0004499|GO:0055114|GO:0050660	AT1G19250	IPR036188	FAD/NAD(P)-binding domain superfamily
	Soltu.Atl.01_4G034080	2.659	463	691	545	861	929	733	581	165	228	683	588	861	26.306	27.1166	26.8037	44.2842	42.428	35.5818	31.2566	11.639	12.3576	33.7803	26.1914	40.9547	26.7421	40.7647	18.4177	33.6421	0.590205	0.835154	-0.514704	-0.269756	1	1	1	1	FALSE	FALSE	FALSE	FALSE	flavin-dependent monooxygenase	GO:0055114|GO:0050660|GO:0050661|GO:0004499	AT1G19250	IPR036188	FAD/NAD(P)-binding domain superfamily
	Soltu.Atl.01_4G034090	3.078	734	390	362	314	381	416	38	476	223	310	446	396	36.0263	13.2212	15.38	13.9516	15.0318	17.4448	1.76603	29.006	10.4413	13.2451	17.1619	16.2722	21.5425	15.4761	13.7378	15.5597	-0.452274	0.168159	-0.61313	0.007303	1	1	1	1	FALSE	FALSE	FALSE	TRUE	Sec1/munc18-like (SM) proteins superfamily	GO:0016192|GO:0006904	AT2G17980	IPR043154	Sec1-like
	Soltu.Atl.01_4G034100	5.261	156	81	74	41	82	107	0	0	0	132	84	94	4.4797	1.60654	1.83942	1.06581	1.89278	2.62517	0	0	0	3.29964	1.89108	2.25984	2.64189	1.86125	0	2.48352	-0.348038	1.80055	-1.86469	0.283899	1	0.0275809	0.0635875	1	FALSE	FALSE	FALSE	TRUE	Phosphoglycerate mutase family protein	NA	AT4G38370	IPR013078	Histidine phosphatase superfamily
	Soltu.Atl.01_4G034110	2.866	78	105	170	76	96	66	157	107	82	64	93	131	4.1116	3.82286	7.75693	3.62661	4.06771	2.97242	7.83623	7.00256	4.1234	2.93674	3.84331	5.78114	5.23046	3.55558	6.32073	4.18706	-0.451704	-0.497069	0.232648	0.187283	1	1	1	1	FALSE	FALSE	TRUE	TRUE	calcium dependent protein kinase	GO:0005509	NA	IPR002048	EF-hand domain
	Soltu.Atl.01_4G034120	6.686	155	160	137	193	256	240	172	0	64	147	230	139	3.50233	2.49706	2.67961	3.9478	4.64974	4.63327	3.67998	0	1.37953	2.89143	4.07437	2.62946	2.893	4.41027	1.6865	3.19842	0.474817	0.644117	-0.535153	-0.365853	1	1	1	1	FALSE	FALSE	FALSE	FALSE	conserved hypothetical protein	NA	AT4G38280	NA	NA
	Soltu.Atl.01_4G034130	0.297	0	0	0	0	0	0	0	0	0	0	0	0	0	0	0	0	0	0	0	0	0	0	0	0	0	0	0	0	0	0	0	0	1	1	1	1	FALSE	FALSE	TRUE	TRUE	hypothetical protein	NA	NA	NA	NA
	Soltu.Atl.01_4G034140	0.408	0	0	0	0	0	0	0	0	0	0	10	0	0	0	0	0	0	0	0	0	0	0	2.90295	0	0	0	0	0.967649	0	0.976473	0	0.976473	1	1	1	1	FALSE	FALSE	TRUE	TRUE	hypothetical protein	NA	NA	NA	NA
	Soltu.Atl.01_4G034150	4.238	270	195	202	83	16	91	4	0	0	260	65	140	9.62487	4.8012	6.23315	2.67843	0.458473	2.77155	0.135015	0	0	8.06815	1.81657	4.17817	6.8864	1.96949	0.045005	4.68763	-1.40915	2.44432	-2.91586	0.937614	0.172272	0.0953707	0.066128	1	FALSE	FALSE	FALSE	TRUE	Plant regulator RWP-RK family protein	GO:0005515	AT4G35270	NA	NA
	Soltu.Atl.01_4G034160	2.204	100	22	42	28	33	48	134	0	0	84	12	78	6.85458	1.04157	2.49204	1.73744	1.81827	2.81107	8.69714	0	0	5.01221	0.644865	4.47612	3.46273	2.12226	2.89905	3.37773	-0.515335	0.167061	-0.194804	0.487592	1	1	1	1	FALSE	FALSE	FALSE	TRUE	Tetratricopeptide repeat (TPR)-like superfamily protein	GO:0005515	AT2G17210	IPR002885	Pentatricopeptide repeat
	Soltu.Atl.02_0G000030	0.308	0	0	0	0	0	1	0	0	0	1	0	0	0	0	0	0	0	0.419075	0	0	0	0.426983	0	0	0	0.139692	0	0.142328	0.188644	0.191977	0	0.00333303	1	1	1	1	FALSE	FALSE	TRUE	TRUE	hypothetical protein	NA	NA	NA	NA
	Soltu.Atl.02_0G000130	11.109	0	75	11	11	10	30	0	0	0	56	48	30	0	0.704469	0.12949	0.13542	0.109315	0.348569	0	0	0	0.66294	0.511759	0.341558	0.277986	0.197768	0	0.505419	-0.093524	0.590165	-0.353872	0.329817	1	0.107044	0.739246	1	FALSE	FALSE	FALSE	TRUE	BRCA2-like B	GO:0000724	AT5G01630	IPR015187	BRCA2
	Soltu.Atl.02_0G000160	3.841	181	842	473	306	370	298	201	158	533	383	528	401	7.11912	22.8741	16.104	10.8953	11.698	10.0142	7.48575	7.71547	19.9986	13.1134	16.2813	13.2044	15.3657	10.8692	11.7333	14.1997	-0.463458	0.255438	-0.362073	0.356823	1	1	1	1	FALSE	FALSE	FALSE	TRUE	HMG-box (high mobility group) DNA-binding family protein	NA	AT2G34450	NA	NA
	Soltu.Atl.02_0G000170	3.68	0	6	8	10	0	29	0	0	113	0	8	0	0	0.170129	0.284288	0.371634	0	1.01717	0	0	4.42536	0	0.257479	0	0.151473	0.462934	1.47512	0.0858262	0.345385	-1.1887	1.10402	-0.430072	1	1	1	1	FALSE	FALSE	TRUE	FALSE	ENTH/ANTH/VHS superfamily protein	GO:0048268|GO:0005545|GO:0030276|GO:0005543|GO:0030136	AT2G01600	IPR011417	AP180 N-terminal homology (ANTH) domain
	Soltu.Atl.02_0G000230	1.382	0	0	0	0	0	0	0	0	0	0	0	0	0	0	0	0	0	0	0	0	0	0	0	0	0	0	0	0	0	0	0	0	1	1	1	1	FALSE	FALSE	TRUE	TRUE	Integrase zinc binding domain containing protein	GO:0003676	NA	IPR012337	Ribonuclease H-like superfamily
	Soltu.Atl.02_0G000300	0.963	0	0	0	0	0	0	0	0	0	0	0	0	0	0	0	0	0	0	0	0	0	0	0	0	0	0	0	0	0	0	0	0	1	1	1	1	FALSE	FALSE	TRUE	TRUE	Integrase zinc binding domain containing protein	GO:0003676	NA	IPR012337	Ribonuclease H-like superfamily
	Soltu.Atl.02_0G000310	1.486	54	135	131	184	73	72	17	37	0	95	152	101	5.48993	9.47962	11.5284	16.9341	5.96567	6.25398	1.63649	4.67017	0	8.40749	12.115	8.59649	8.83265	9.71792	2.10222	9.70633	0.124373	1.78709	-1.66428	-0.00156138	1	1	1	1	FALSE	FALSE	FALSE	FALSE	conserved hypothetical protein	NA	AT5G08540	NA	NA
	Soltu.Atl.02_0G000330	5.822	232	546	359	638	779	606	782	341	1228	770	828	770	6.02016	9.7858	8.06379	14.9869	16.2488	13.4352	19.214	10.9858	30.3979	17.3932	16.8445	16.7277	7.95658	14.8903	20.1992	16.9885	0.827125	-0.23694	1.24299	0.178928	0.777854	1	1	1	FALSE	FALSE	TRUE	TRUE	conserved hypothetical protein	NA	AT5G08540	NA	NA
	Soltu.Atl.02_0G000350	2.853	142	63	58	90	72	7	0	1	6	144	61	156	7.51932	2.30417	2.65854	4.31424	3.06469	0.316693	0	0.0657427	0.303087	6.63777	2.53237	6.91578	4.16068	2.56521	0.122943	5.36197	-0.533575	2.50219	-2.20028	0.835489	1	0.188274	0.456816	1	FALSE	FALSE	FALSE	TRUE	DUF4218 domain containing protein	NA	NA	IPR025452	Domain of unknown function DUF4218
	Soltu.Atl.02_0G000370	5.723	0	26	0	0	0	0	0	0	0	0	8	0	0	0.474051	0	0	0	0	0	0	0	0	0.165564	0	0.158017	0	0	0.0551879	-0.211657	0.0775	-0.211657	0.0775	0.971946	1	1	1	FALSE	FALSE	FALSE	TRUE	NAD(P)-binding Rossmann-fold superfamily protein	NA	AT3G51680	NA	NA
	Soltu.Atl.02_0G000400	2.95	0	54	19	18	0	26	0	2	0	73	7	17	0	1.91006	0.842264	0.834477	0	1.13761	0	0.127162	0	3.25434	0.281045	0.728862	0.917442	0.657363	0.0423873	1.42141	-0.210294	1.21596	-0.879292	0.546961	1	0.602136	1	1	FALSE	FALSE	FALSE	TRUE	Mitochondrial substrate carrier family protein	NA	AT3G53940	IPR018108	Mitochondrial substrate/solute carrier
	Soltu.Atl.02_0G000410	4.417	0	0	0	0	0	0	0	0	0	0	0	0	0	0	0	0	0	0	0	0	0	0	0	0	0	0	0	0	0	0	0	0	1	1	1	1	FALSE	FALSE	TRUE	TRUE	hypothetical protein	NA	NA	NA	NA
	Soltu.Atl.02_0G000420	7.678	0	0	0	0	0	0	0	0	0	0	0	0	0	0	0	0	0	0	0	0	0	0	0	0	0	0	0	0	0	0	0	0	1	1	1	1	FALSE	FALSE	TRUE	TRUE	alpha/beta-Hydrolases superfamily protein	GO:0016787	AT5G14390	NA	NA
	Soltu.Atl.02_0G000430	2.34	0	0	0	0	0	0	0	0	0	0	0	0	0	0	0	0	0	0	0	0	0	0	0	0	0	0	0	0	0	0	0	0	1	1	1	1	FALSE	FALSE	TRUE	TRUE	NAD-dependent glycerol-3-phosphate dehydrogenase family protein	GO:0009331|GO:0051287|GO:0005975|GO:0042803|GO:0016491|GO:0004367|GO:0055114|GO:0006072|GO:0016616|GO:0046168	AT5G40610	IPR006168	Glycerol-3-phosphate dehydrogenase
	Soltu.Atl.02_0G000440	0.347	0	0	0	0	0	0	0	0	0	0	0	0	0	0	0	0	0	0	0	0	0	0	0	0	0	0	0	0	0	0	0	0	1	1	1	1	FALSE	FALSE	TRUE	TRUE	hypothetical protein	NA	NA	NA	NA
	Soltu.Atl.02_0G000450	0.564	0	0	0	0	0	0	0	0	0	0	0	0	0	0	0	0	0	0	0	0	0	0	0	0	0	0	0	0	0	0	0	0	1	1	1	1	FALSE	FALSE	TRUE	TRUE	Ubiquitin-like superfamily protein	GO:0005515	AT5G14360	IPR029071	Ubiquitin-like domain superfamily
	Soltu.Atl.02_0G000460	0.517	0	0	0	0	0	0	0	0	0	0	0	0	0	0	0	0	0	0	0	0	0	0	0	0	0	0	0	0	0	0	0	0	1	1	1	1	FALSE	FALSE	TRUE	TRUE	conserved hypothetical protein	NA	NA	NA	NA
	Soltu.Atl.02_0G000470	3.478	0	0	0	0	0	0	0	0	0	0	0	0	0	0	0	0	0	0	0	0	0	0	0	0	0	0	0	0	0	0	0	0	1	1	1	1	FALSE	FALSE	TRUE	TRUE	Protein WVD2-like	NA	AT3G27350	NA	NA
	Soltu.Atl.02_0G000490	3.704	0	0	0	0	0	0	0	0	0	0	0	0	0	0	0	0	0	0	0	0	0	0	0	0	0	0	0	0	0	0	0	0	1	1	1	1	FALSE	FALSE	TRUE	TRUE	Mitochondrial transcription termination factor family protein	GO:0003690|GO:0006355	AT1G79220	IPR003690	Transcription termination factor
	Soltu.Atl.02_0G000500	2.355	0	0	0	0	0	0	0	0	0	0	0	0	0	0	0	0	0	0	0	0	0	0	0	0	0	0	0	0	0	0	0	0	1	1	1	1	FALSE	FALSE	TRUE	TRUE	zinc finger (C3HC4-type RING finger) family protein	GO:0046872	AT3G27330	IPR001841	Zinc finger
	Soltu.Atl.02_0G000510	3.898	0	0	0	0	8	0	0	0	0	0	0	0	0	0	0	0	0.249232	0	0	0	0	0	0	0	0	0.0830772	0	0	0.115136	0	0	-0.115136	1	1	1	1	FALSE	FALSE	TRUE	FALSE	hypothetical protein	GO:0046872	AT3G27330	2020-11-25	IPR018957
	Soltu.Atl.02_0G000520	5.866	0	0	0	0	0	0	0	0	0	0	0	0	0	0	0	0	0	0	0	0	0	0	0	0	0	0	0	0	0	0	0	0	1	1	1	1	FALSE	FALSE	TRUE	TRUE	Protein phosphatase 2A regulatory B subunit family protein	GO:0019888|GO:0000159|GO:0007165	AT3G26020	IPR016024	Armadillo-type fold
	Soltu.Atl.02_0G000530	8.77	0	0	0	0	0	0	0	0	0	0	0	0	0	0	0	0	0	0	0	0	0	0	0	0	0	0	0	0	0	0	0	0	1	1	1	1	FALSE	FALSE	TRUE	TRUE	HAUS augmin-like complex subunit 6 N-terminus domain containing protein	NA	AT5G40740	NA	NA
	Soltu.Atl.02_0G000540	8.662	0	0	0	0	0	0	0	0	0	0	0	0	0	0	0	0	0	0	0	0	0	0	0	0	0	0	0	0	0	0	0	0	1	1	1	1	FALSE	FALSE	TRUE	TRUE	Ribonuclease inhibitor	NA	AT3G26000	NA	NA
	Soltu.Atl.02_0G000550	1.238	0	0	0	0	0	0	0	0	0	0	0	0	0	0	0	0	0	0	0	0	0	0	0	0	0	0	0	0	0	0	0	0	1	1	1	1	FALSE	FALSE	TRUE	TRUE	DNA-binding storekeeper protein-related	GO:0016021	AT5G14280	IPR006634	TRAM/LAG1/CLN8 homology domain
	Soltu.Atl.02_0G000560	0.842	0	0	0	0	4	6	0	0	0	15	0	8	0	0	0	0	0.576903	0.919775	0	0	0	2.34283	0	1.2017	0	0.498893	0	1.18151	0.583897	1.12533	0	0.54143	1	0.78716	1	1	FALSE	FALSE	TRUE	TRUE	conserved hypothetical protein	NA	AT3G27250	NA	NA
	Soltu.Atl.02_0G000570	3.934	0	0	0	0	0	0	0	0	0	0	0	0	0	0	0	0	0	0	0	0	0	0	0	0	0	0	0	0	0	0	0	0	1	1	1	1	FALSE	FALSE	TRUE	TRUE	Rubisco methyltransferase family protein	NA	AT5G14260	NA	NA
	Soltu.Atl.02_0G000580	4.053	0	0	0	0	0	0	0	0	0	0	0	0	0	0	0	0	0	0	0	0	0	0	0	0	0	0	0	0	0	0	0	0	1	1	1	1	FALSE	FALSE	TRUE	TRUE	Leucine-rich repeat protein kinase family protein	GO:0005524|GO:0006468|GO:0004672|GO:0005515	AT5G14210	NA	NA
	Soltu.Atl.02_0G000590	4.234	0	0	0	0	0	0	0	0	0	0	0	0	0	0	0	0	0	0	0	0	0	0	0	0	0	0	0	0	0	0	0	0	1	1	1	1	FALSE	FALSE	TRUE	TRUE	Myzus persicae-induced lipase	GO:0006629|GO:0016788	AT5G14180	IPR006693	Partial AB-hydrolase lipase domain
	Soltu.Atl.02_0G000600	3.001	0	0	0	0	0	0	0	0	0	0	0	0	0	0	0	0	0	0	0	0	0	0	0	0	0	0	0	0	0	0	0	0	1	1	1	1	FALSE	FALSE	TRUE	TRUE	hypothetical protein	NA	NA	NA	NA
	Soltu.Atl.02_0G000610	3.798	0	0	0	0	0	0	0	0	0	0	0	0	0	0	0	0	0	0	0	0	0	0	0	0	0	0	0	0	0	0	0	0	1	1	1	1	FALSE	FALSE	TRUE	TRUE	chloride channel B	GO:0005247|GO:0016020|GO:0055085|GO:0006821	AT3G27170	NA	NA
	Soltu.Atl.02_0G000620	2.894	0	0	0	0	0	0	0	0	0	0	0	0	0	0	0	0	0	0	0	0	0	0	0	0	0	0	0	0	0	0	0	0	1	1	1	1	FALSE	FALSE	TRUE	TRUE	Ribosomal protein S21 family protein	GO:0006412|GO:0003735|GO:0005840	AT3G27160	NA	NA
	Soltu.Atl.02_0G000640	1.448	0	0	0	0	0	0	0	0	0	0	0	0	0	0	0	0	0	0	0	0	0	0	0	0	0	0	0	0	0	0	0	0	1	1	1	1	FALSE	FALSE	TRUE	TRUE	Pentatricopeptide repeat (PPR) superfamily protein	GO:0008270|GO:0005515	AT5G46460	IPR002885	Pentatricopeptide repeat
	Soltu.Atl.02_0G000650	1.248	2	0	0	0	0	0	0	0	0	2	0	0	0.242107	0	0	0	0	0	0	0	0	0.210755	0	0	0.0807024	0	0	0.0702515	-0.111969	0.0979499	-0.111969	0.0979499	1	1	1	1	FALSE	FALSE	FALSE	TRUE	AWPM-19-like family protein	NA	AT1G29520	IPR008390	AWPM-19-like
	Soltu.Atl.02_0G000660	6.951	145	222	212	141	161	264	350	144	215	129	164	119	3.15147	3.33259	3.98846	2.77419	2.81277	4.90229	7.20285	3.88566	4.45768	2.44064	2.79445	2.1653	3.49084	3.49641	5.18206	2.4668	0.00179021	-0.834485	0.461103	-0.375172	1	1	1	1	FALSE	FALSE	TRUE	FALSE	hypothetical protein	NA	NA	NA	NA
	Soltu.Atl.02_0G000670	7.611	0	0	0	0	0	0	0	0	0	0	0	0	0	0	0	0	0	0	0	0	0	0	0	0	0	0	0	0	0	0	0	0	1	1	1	1	FALSE	FALSE	TRUE	TRUE	SH3 domain-containing protein	GO:0005515	AT4G18060	IPR001452	SH3 domain
	Soltu.Atl.02_0G000680	1.561	0	0	0	0	0	0	0	0	0	0	0	0	0	0	0	0	0	0	0	0	0	0	0	0	0	0	0	0	0	0	0	0	1	1	1	1	FALSE	FALSE	TRUE	TRUE	P-glycoprotein	GO:0016021|GO:0005524	AT5G46540	IPR036640	ABC transporter type 1
	Soltu.Atl.02_0G000690	1.782	0	0	0	0	24	0	0	0	0	0	0	0	0	0	0	0	1.63553	0	0	0	0	0	0	0	0	0.545177	0	0	0.627772	0	0	-0.627772	1	1	1	1	FALSE	FALSE	TRUE	FALSE	P-glycoprotein	GO:0055085|GO:0016887|GO:0005524|GO:0042626|GO:0016021	AT4G18050	IPR003593	AAA+ ATPase domain
	Soltu.Atl.02_0G000700	6.575	0	26	14	12	0	0	0	0	0	36	26	8	0	0.412623	0.278451	0.249603	0	0	0	0	0	0.720059	0.468357	0.153891	0.230358	0.0832009	0	0.447436	-0.183777	0.533499	-0.299078	0.418198	1	0.215239	0.881665	1	FALSE	FALSE	FALSE	TRUE	P-glycoprotein	GO:0005524|GO:0016887|GO:0055085|GO:0016021|GO:0042626	AT4G18050	NA	NA
	Soltu.Atl.02_0G000710	9.951	0	36	108	54	12	52	0	0	0	24	14	82	0	0.377495	1.4193	0.742148	0.146443	0.674496	0	0	0	0.31718	0.166633	1.04223	0.598931	0.521029	0	0.508683	-0.0720603	0.593289	-0.677108	-0.0117585	1	0.145865	0.515204	1	FALSE	FALSE	FALSE	FALSE	senescence-related gene	GO:0055114|GO:0016491	AT1G17020	NA	NA
	Soltu.Atl.02_0G000720	4.369	106	32	10	0	4	6	0	0	0	55	50	16	3.66535	0.764265	0.299319	0	0.111182	0.17726	0	0	0	1.65555	1.35546	0.463187	1.57631	0.0961473	0	1.15807	-1.23287	1.10974	-1.36531	0.977297	0.188577	0.129536	0.229932	0.738323	FALSE	FALSE	FALSE	TRUE	senescence-related gene	GO:0016491|GO:0055114	AT1G17020	NA	NA
	Soltu.Atl.02_0G000730	2.931	0	6	0	0	0	0	0	0	0	0	0	0	0	0.213605	0	0	0	0	0	0	0	0	0	0	0.0712016	0	0	0	-0.0992301	0	-0.0992301	0	1	1	1	1	FALSE	FALSE	FALSE	TRUE	senescence-related gene	GO:0016491|GO:0055114	AT1G17020	IPR005123	Oxoglutarate/iron-dependent dioxygenase
	Soltu.Atl.02_0G000740	1.36	0	0	0	0	0	0	0	0	0	0	0	0	0	0	0	0	0	0	0	0	0	0	0	0	0	0	0	0	0	0	0	0	1	1	1	1	FALSE	FALSE	TRUE	TRUE	2-oxoglutarate (2OG) and Fe(II)-dependent oxygenase superfamily protein	NA	AT4G25300	IPR027443	Isopenicillin N synthase-like
	Soltu.Atl.02_0G000750	1.184	0	0	0	0	0	0	0	0	0	0	0	0	0	0	0	0	0	0	0	0	0	0	0	0	0	0	0	0	0	0	0	0	1	1	1	1	FALSE	FALSE	TRUE	TRUE	senescence-related gene	GO:0055114|GO:0016491	AT1G17020	IPR026992	Non-haem dioxygenase N-terminal domain
	Soltu.Atl.02_0G000760	2.668	0	0	0	0	0	0	0	0	0	0	0	9	0	0	0	0	0	0	0	0	0	0	0	0.426653	0	0	0	0.142218	0	0.191838	0	0.191838	1	1	1	1	FALSE	FALSE	TRUE	TRUE	senescence-related gene	GO:0055114|GO:0016491	NA	IPR026992	Non-haem dioxygenase N-terminal domain
	Soltu.Atl.02_0G000770	1.36	0	0	0	0	0	0	0	0	0	0	0	0	0	0	0	0	0	0	0	0	0	0	0	0	0	0	0	0	0	0	0	0	1	1	1	1	FALSE	FALSE	TRUE	TRUE	senescence-related gene	GO:0016491|GO:0055114	AT1G17020	NA	NA
	Soltu.Atl.02_0G000780	1.338	0	0	0	0	0	0	0	0	0	0	0	0	0	0	0	0	0	0	0	0	0	0	0	0	0	0	0	0	0	0	0	0	1	1	1	1	FALSE	FALSE	TRUE	TRUE	2-oxoglutarate (2OG) and Fe(II)-dependent oxygenase superfamily protein	GO:0055114|GO:0016491	AT4G25310	IPR005123	Oxoglutarate/iron-dependent dioxygenase
	Soltu.Atl.02_0G000790	2.13	0	0	0	0	0	0	0	0	0	0	0	0	0	0	0	0	0	0	0	0	0	0	0	0	0	0	0	0	0	0	0	0	1	1	1	1	FALSE	FALSE	TRUE	TRUE	Ypt/Rab-GAP domain of gyp1p superfamily protein	NA	AT1G04830	NA	NA
	Soltu.Atl.02_0G000800	1.734	0	0	0	0	0	18	0	0	0	0	0	0	0	0	0	0	0	1.33988	0	0	0	0	0	0	0	0.446627	0	0	0.532693	0	0	-0.532693	1	1	1	1	FALSE	FALSE	TRUE	FALSE	senescence-related gene	GO:0016491|GO:0055114	AT1G17020	NA	NA
	Soltu.Atl.02_0G000810	1.37	0	0	1	0	0	5	0	0	0	22	1	1	0	0	0.0954545	0	0	0.471077	0	0	0	2.11185	0.0864527	0.0923205	0.0318182	0.157026	0	0.763542	0.165232	0.818476	-0.0451887	0.608055	1	0.709125	1	1	FALSE	FALSE	FALSE	TRUE	senescence-related gene	GO:0055114|GO:0016491	AT1G17020	IPR026992	Non-haem dioxygenase N-terminal domain
	Soltu.Atl.02_0G000830	1.578	0	0	0	0	0	0	0	0	0	0	0	0	0	0	0	0	0	0	0	0	0	0	0	0	0	0	0	0	0	0	0	0	1	1	1	1	FALSE	FALSE	TRUE	TRUE	senescence-related gene	GO:0016491|GO:0055114	AT1G17020	NA	NA
	Soltu.Atl.02_0G000840	1.944	0	3	0	9	1	16	0	0	0	2	11	4	0	0.161028	0	0.633155	0.0624682	1.06235	0	0	0	0.135299	0.670186	0.260245	0.0536759	0.58599	0	0.355244	0.589952	0.438552	-0.0754312	-0.226832	1	0.598036	1	1	FALSE	FALSE	FALSE	FALSE	2-oxoglutarate (2OG) and Fe(II)-dependent oxygenase superfamily protein	GO:0016491|GO:0055114	AT4G25300	IPR005123	Oxoglutarate/iron-dependent dioxygenase
	Soltu.Atl.02_0G000850	4.759	0	96	70	57	25	79	0	136	0	76	77	27	0	2.1049	1.92353	1.63803	0.637939	2.14266	0	5.3601	0	2.10019	1.91635	0.717574	1.34281	1.47288	1.7867	1.57804	0.0779515	-0.112284	0.250317	0.0600821	1	1	1	1	FALSE	FALSE	TRUE	TRUE	senescence-related gene	GO:0055114|GO:0016491	AT1G17020	IPR026992	Non-haem dioxygenase N-terminal domain
	Soltu.Atl.02_0G000860	2.247	0	0	0	0	0	0	0	0	0	17	0	0	0	0	0	0	0	0	0	0	0	0.994964	0	0	0	0	0	0.331655	0	0.41322	0	0.41322	1	1	1	1	FALSE	FALSE	TRUE	TRUE	senescence-related gene	GO:0016491|GO:0055114	AT1G17020	IPR005123	Oxoglutarate/iron-dependent dioxygenase
	Soltu.Atl.02_0G000880	3.935	0	17	7	8	26	0	4	0	0	0	4	0	0	0.450796	0.232632	0.278041	0.802387	0	0.145411	0	0	0	0.120397	0	0.227809	0.360143	0.0484705	0.0401322	0.147671	-0.0115193	-0.2278	-0.386991	1	1	1	1	FALSE	FALSE	FALSE	FALSE	senescence-related gene	GO:0016491|GO:0055114	AT1G17020	NA	NA
	Soltu.Atl.02_0G000900	3.387	0	49	70	82	106	98	0	0	64	66	77	48	0	1.50958	2.70271	3.31102	3.80054	3.73468	0	0	2.72322	2.56266	2.69262	1.79244	1.4041	3.61542	0.907739	2.34924	0.940965	0.811969	-0.333631	-0.462628	1	1	1	1	FALSE	FALSE	FALSE	FALSE	senescence-related gene	NA	AT1G17020	IPR027443	Isopenicillin N synthase-like
	Soltu.Atl.02_0G000910	4.567	0	0	0	0	0	0	0	0	0	0	0	0	0	0	0	0	0	0	0	0	0	0	0	0	0	0	0	0	0	0	0	0	1	1	1	1	FALSE	FALSE	TRUE	TRUE	2-oxoglutarate (2OG) and Fe(II)-dependent oxygenase superfamily protein	GO:0016491|GO:0055114	AT4G25300	IPR005123	Oxoglutarate/iron-dependent dioxygenase
	Soltu.Atl.02_0G000920	0.934	0	0	0	0	0	0	0	0	0	0	0	0	0	0	0	0	0	0	0	0	0	0	0	0	0	0	0	0	0	0	0	0	1	1	1	1	FALSE	FALSE	TRUE	TRUE	2-oxoglutarate (2OG) and Fe(II)-dependent oxygenase superfamily protein	GO:0055114|GO:0016491	AT1G78550	NA	NA
	Soltu.Atl.02_0G000930	6.825	372	377	235	505	419	497	780	418	361	657	693	558	8.23441	5.76387	4.50279	10.1193	7.45532	9.39932	16.3484	11.4874	7.62293	12.6597	12.0262	10.3407	6.16703	8.99133	11.8196	11.6756	0.479302	-0.0163016	0.838904	0.3433	1	1	1	1	FALSE	FALSE	TRUE	TRUE	senescence-related gene	GO:0016491|GO:0055114|GO:0005515	NA	IPR005123	Oxoglutarate/iron-dependent dioxygenase
	Soltu.Atl.02_0G000940	3.833	0	0	5	42	0	0	0	0	100	2	0	1	0	0	0.170588	1.49856	0	0	0	0	3.75992	0.0686203	0	0.0329974	0.0568626	0.49952	1.25331	0.0338726	0.504713	-1.12399	1.09226	-0.536443	1	0.97671	1	1	FALSE	FALSE	TRUE	FALSE	conserved hypothetical protein	NA	AT5G45660	NA	NA
	Soltu.Atl.02_0G000950	19.198	154	121	91	209	276	78	20	179	8	107	101	78	1.21187	0.657666	0.619872	1.48886	1.74586	0.524422	0.149024	1.74883	0.0600553	0.732975	0.62311	0.513875	0.829804	1.25305	0.652635	0.62332	0.300188	-0.025821	-0.14692	-0.47293	1	1	1	0.872379	FALSE	FALSE	FALSE	FALSE	trehalose-6-phosphate synthase	GO:0003824|GO:0003825|GO:0005992	AT1G78580	NA	NA
	Soltu.Atl.02_0G000960	5.966	0	0	0	0	0	0	0	0	0	0	0	0	0	0	0	0	0	0	0	0	0	0	0	0	0	0	0	0	0	0	0	0	1	1	1	1	FALSE	FALSE	TRUE	TRUE	subtilase family protein	GO:0008236|GO:0004252|GO:0006508	AT5G45650	NA	NA
	Soltu.Atl.02_0G000970	3.409	66	81	103	72	101	155	0	2	116	104	53	122	2.92489	2.47933	3.95118	2.88848	3.5979	5.86877	0	0.11004	4.90398	4.01206	1.8414	4.52638	3.11847	4.11838	1.67134	3.45995	0.313582	0.739464	-0.624543	-0.198661	1	1	1	1	FALSE	FALSE	FALSE	FALSE	Pentatricopeptide repeat (PPR) superfamily protein	GO:0005515	AT4G18975	IPR011990	Tetratricopeptide-like helical domain superfamily
	Soltu.Atl.02_0G000980	3.394	0	8	0	0	0	0	0	0	0	0	0	0	0	0.245954	0	0	0	0	0	0	0	0	0	0	0.0819847	0	0	0	-0.11368	0	-0.11368	0	1	1	1	1	FALSE	FALSE	FALSE	TRUE	subtilase family protein	GO:0008236|GO:0006508|GO:0004252	AT5G45650	IPR000209	Peptidase S8/S53 domain
	Soltu.Atl.02_0G000990	4.173	0	0	0	0	0	0	0	0	0	0	0	0	0	0	0	0	0	0	0	0	0	0	0	0	0	0	0	0	0	0	0	0	1	1	1	1	FALSE	FALSE	TRUE	TRUE	subtilase family protein	GO:0008236|GO:0006508|GO:0004252	AT5G45650	IPR036852	Peptidase S8/S53 domain superfamily
	Soltu.Atl.02_0G001000	5.01	0	0	0	0	0	0	0	0	0	0	0	0	0	0	0	0	0	0	0	0	0	0	0	0	0	0	0	0	0	0	0	0	1	1	1	1	FALSE	FALSE	TRUE	TRUE	subtilase family protein	GO:0006508|GO:0004252|GO:0008236	AT5G45650	NA	NA
	Soltu.Atl.02_0G001010	8.717	0	2	8	0	22	0	0	0	0	0	2	8	0	0.0239408	0.120016	0	0.306486	0	0	0	0	0	0.0271745	0.116076	0.0479857	0.102162	0	0.0477501	0.0727174	0.0672946	-0.067619	-0.0730417	1	1	1	1	FALSE	FALSE	FALSE	FALSE	5'-3' exonuclease family protein	GO:0016788|GO:0003677|GO:0035312|GO:0004518|GO:0003824	AT1G29630	NA	NA
	Soltu.Atl.02_0G001030	3.259	0	40	58	12	8	7	0	0	83	76	52	0	0	1.28071	2.32734	0.503571	0.298099	0.27724	0	0	3.67038	3.06684	1.88981	0	1.20269	0.359637	1.22346	1.65222	-0.696042	0.254391	0.0135438	0.963977	1	1	1	1	FALSE	FALSE	TRUE	TRUE	Nodulin MtN3 family protein	GO:0016021	AT3G14770	IPR004316	SWEET sugar transporter
	Soltu.Atl.02_0G001040	2.171	0	0	0	0	0	0	0	0	0	0	0	0	0	0	0	0	0	0	0	0	0	0	0	0	0	0	0	0	0	0	0	0	1	1	1	1	FALSE	FALSE	TRUE	TRUE	GDSL-like Lipase/Acylhydrolase superfamily protein	GO:0016788	NA	IPR001087	GDSL lipase/esterase
	Soltu.Atl.02_0G001050	12.997	1	32	20	9	10	11	0	0	61	32	45	2	0.0116238	0.256911	0.201235	0.0947029	0.0934355	0.109243	0	0	0.676401	0.323794	0.41008	0.0194628	0.15659	0.099127	0.225467	0.251112	-0.0735194	0.0298794	0.0834542	0.186853	1	1	1	1	FALSE	FALSE	TRUE	TRUE	GDSL-like Lipase/Acylhydrolase superfamily protein	GO:0016788	NA	IPR001087	GDSL lipase/esterase
	Soltu.Atl.02_0G001060	4.204	0	0	0	0	0	0	0	0	0	0	0	0	0	0	0	0	0	0	0	0	0	0	0	0	0	0	0	0	0	0	0	0	1	1	1	1	FALSE	FALSE	TRUE	TRUE	hypothetical protein	NA	NA	NA	NA
	Soltu.Atl.02_0G001070	0.359	0	0	0	0	0	0	0	0	0	0	6	0	0	0	0	0	0	0	0	0	0	0	1.9795	0	0	0	0	0.659834	0	0.731039	0	0.731039	1	1	1	1	FALSE	FALSE	TRUE	TRUE	receptor like protein	NA	AT5G25910	IPR032675	Leucine-rich repeat domain superfamily
	Soltu.Atl.02_0G001080	3.451	0	0	4	6	0	0	0	0	0	0	24	0	0	0	0.151577	0.237777	0	0	0	0	0	0	0.823693	0	0.0505255	0.079259	0	0.274564	0.03893	0.350004	-0.0711112	0.239963	1	1	1	1	FALSE	FALSE	FALSE	TRUE	hypothetical protein	NA	NA	NA	NA
	Soltu.Atl.02_0G001090	1.708	0	0	0	0	0	0	0	0	0	0	0	0	0	0	0	0	0	0	0	0	0	0	0	0	0	0	0	0	0	0	0	0	1	1	1	1	FALSE	FALSE	TRUE	TRUE	GDSL-like Lipase/Acylhydrolase superfamily protein	GO:0016788	AT1G29670	IPR036514	SGNH hydrolase superfamily
	Soltu.Atl.02_0G001110	3.403	0	0	0	0	0	0	0	0	0	0	1	8	0	0	0	0	0	0	0	0	0	0	0.0348046	0.297335	0	0	0	0.110713	0	0.151487	0	0.151487	1	1	1	1	FALSE	FALSE	TRUE	TRUE	GDSL-like Lipase/Acylhydrolase superfamily protein	GO:0016788	AT1G29670	NA	NA
	Soltu.Atl.02_0G001120	1.888	0	0	0	0	0	0	0	0	0	0	0	0	0	0	0	0	0	0	0	0	0	0	0	0	0	0	0	0	0	0	0	0	1	1	1	1	FALSE	FALSE	TRUE	TRUE	subtilase family protein	GO:0004252|GO:0006508	AT5G45650	IPR037045	Peptidase S8 propeptide/proteinase inhibitor I9 superfamily
	Soltu.Atl.02_0G001130	2.938	0	0	0	0	0	0	0	0	0	0	0	0	0	0	0	0	0	0	0	0	0	0	0	0	0	0	0	0	0	0	0	0	1	1	1	1	FALSE	FALSE	TRUE	TRUE	subtilase family protein	GO:0004252|GO:0006508|GO:0008236	AT5G45650	NA	NA
	Soltu.Atl.02_0G001140	3.045	0	0	0	0	0	0	0	0	0	0	0	0	0	0	0	0	0	0	0	0	0	0	0	0	0	0	0	0	0	0	0	0	1	1	1	1	FALSE	FALSE	TRUE	TRUE	GDSL-like Lipase/Acylhydrolase superfamily protein	GO:0016788	AT1G29670	IPR001087	GDSL lipase/esterase
	Soltu.Atl.02_0G001150	2.158	0	0	0	0	0	0	0	0	0	0	0	0	0	0	0	0	0	0	0	0	0	0	0	0	0	0	0	0	0	0	0	0	1	1	1	1	FALSE	FALSE	TRUE	TRUE	GDSL-like Lipase/Acylhydrolase superfamily protein	GO:0016788	AT1G29670	IPR036514	SGNH hydrolase superfamily
	Soltu.Atl.02_0G001160	1.056	0	0	0	0	0	0	0	0	0	0	0	0	0	0	0	0	0	0	0	0	0	0	0	0	0	0	0	0	0	0	0	0	1	1	1	1	FALSE	FALSE	TRUE	TRUE	K-box region and MADS-box transcription factor family protein	GO:0003700|GO:0006355|GO:0005634	AT4G18960	IPR002487	Transcription factor
	Soltu.Atl.02_0G001170	7.701	37	22	22	14	51	3	1	2	2	19	4	4	0.72585	0.298093	0.373588	0.248625	0.804226	0.0502825	0.0185753	0.0487116	0.0374283	0.324465	0.0615194	0.0656949	0.465843	0.367711	0.0349051	0.15056	-0.0999673	0.152837	-0.502232	-0.249428	1	1	0.773982	1	FALSE	FALSE	FALSE	FALSE	Integrin-linked protein kinase family	GO:0005515|GO:0004672|GO:0005524|GO:0006468	AT4G18950	IPR020683	Ankyrin repeat-containing domain
	Soltu.Atl.02_0G001180	3.66	0	0	0	0	0	2	0	0	1	2	0	2	0	0	0	0	0	0.0705328	0	0	0.0393765	0.0718638	0	0.0691142	0	0.0235109	0.0131255	0.0469927	0.0335265	0.0474385	0.0188129	0.0327248	1	1	1	1	FALSE	FALSE	TRUE	TRUE	RNA ligase/cyclic nucleotide phosphodiesterase family protein	GO:0004112	AT4G18930	IPR012386	2'
	Soltu.Atl.02_0G001190	1.185	0	0	2	0	0	0	81	0	0	0	0	0	0	0	0.220713	0	0	0	9.778	0	0	0	0	0	0.0735711	0	3.25933	0	-0.102418	-2.09063	1.98821	0	1	0.706625	1	1	FALSE	FALSE	TRUE	TRUE	Protein of unknown function (DUF1264)	NA	AT1G29680	IPR010686	Oil body-associated protein-like
	Soltu.Atl.02_0G001200	0.798	1	0	0	0	0	0	0	0	0	0	0	0	0.189317	0	0	0	0	0	0	0	0	0	0	0	0.0631056	0	0	0	-0.0882849	0	-0.0882849	0	1	1	1	1	FALSE	FALSE	FALSE	TRUE	Protein of unknown function (DUF1264)	NA	AT4G18920	IPR010686	Oil body-associated protein-like
	Soltu.Atl.02_0G001210	0.86	0	54	52	0	0	19	169	0	0	0	0	0	0	6.55196	7.90718	0	0	2.85166	28.1107	0	0	0	0	0	4.81971	0.950553	9.37023	0	-1.57706	-3.37438	0.833428	-0.963883	1	0.483852	1	1	FALSE	FALSE	TRUE	FALSE	Protein of unknown function (DUF1264)	NA	AT5G45690	NA	NA
	Soltu.Atl.02_0G001220	6.284	16	78	27	7	4	0	1	4	2	2	10	2	0.384659	1.29519	0.561881	0.152344	0.0772999	0	0.0227639	0.119391	0.0458682	0.0418558	0.188479	0.0402543	0.747244	0.076548	0.0626745	0.0901964	-0.698669	0.0368882	-0.717381	0.0181754	0.402085	1	0.849409	1	FALSE	FALSE	FALSE	TRUE	MAC/Perforin domain-containing protein	NA	AT1G29690	NA	NA
	Soltu.Atl.02_0G001230	13.994	79	12	30	233	171	342	0	82	102	423	346	235	0.852859	0.0894778	0.280347	2.27708	1.48392	3.15447	0	1.09906	1.05045	3.97521	2.92842	2.12395	0.407561	2.30516	0.716504	3.00919	1.23152	1.22384	0.286275	0.278594	0.0995179	1	1	1	FALSE	FALSE	TRUE	TRUE	Leucine-rich repeat transmembrane protein kinase	GO:0005524|GO:0006468|GO:0004672	AT1G53430	NA	NA
	Soltu.Atl.02_0G001240	1.609	0	0	0	0	0	0	0	0	0	0	0	0	0	0	0	0	0	0	0	0	0	0	0	0	0	0	0	0	0	0	0	0	1	1	1	1	FALSE	FALSE	TRUE	TRUE	hypothetical protein	NA	NA	NA	NA
	Soltu.Atl.02_0G001250	7.547	0	0	4	0	14	12	0	0	0	6	26	1	0	0	0.0693111	0	0.225273	0.205234	0	0	0	0.104553	0.408036	0.0167588	0.0231037	0.143502	0	0.176449	0.160507	0.234439	-0.0329524	0.0409799	1	0.522675	1	1	FALSE	FALSE	FALSE	TRUE	Leucine-rich repeat transmembrane protein kinase	GO:0005515|GO:0004672|GO:0005524|GO:0006468	AT1G07650	NA	NA
	Soltu.Atl.02_0G001260	0.72	0	10	0	0	0	0	0	2	0	2	4	0	0	1.44925	0	0	0	0	0	0.521011	0	0.365308	0.658001	0	0.483083	0	0.17367	0.341103	-0.5686	0.192393	-0.337572	0.42342	1	1	1	1	FALSE	FALSE	FALSE	TRUE	Leucine-rich repeat transmembrane protein kinase	NA	AT1G07650	NA	NA
	Soltu.Atl.02_0G001280	9.817	1	0	2	4	0	0	38	0	0	2	0	12	0.0153891	0	0.0266421	0.0557243	0	0	0.553717	0	0	0.0267925	0	0.154604	0.0140104	0.0185748	0.184572	0.0604655	0.00647946	-0.159669	0.224294	0.0581458	1	1	1	1	FALSE	FALSE	TRUE	TRUE	AAA-type ATPase family protein	GO:0009360|GO:0003887|GO:0003677|GO:0005524|GO:0006260	AT4G18820	NA	NA
	Soltu.Atl.02_0G001290	6.607	8	4	0	14	30	1	2	2	2	0	2	0	0.182927	0.063173	0	0.289793	0.551407	0.0195361	0.0433021	0.0567774	0.0436258	0	0.0358529	0	0.0820333	0.286912	0.0479018	0.011951	0.250168	-0.0503641	-0.0462415	-0.346774	1	1	1	1	FALSE	FALSE	FALSE	FALSE	Ubiquitin domain-containing protein	NA	NA	NA	NA
	Soltu.Atl.02_0G001300	9.549	0	3	10	1	0	0	57	177	0	30	0	28	0	0.0327823	0.136949	0.0143221	0	0	0.853887	3.47668	0	0.413166	0	0.370867	0.0565771	0.00477402	1.44352	0.261345	-0.072527	-0.954	1.20956	0.328091	1	1	0.963853	0.991039	FALSE	FALSE	TRUE	TRUE	pyrimidin	GO:0016812|GO:0016787	AT4G22930	IPR032466	Metal-dependent hydrolase
	Soltu.Atl.02_0G001310	7.713	5	101	85	34	2	1	0	8	6	2	106	14	0.0979352	1.36639	1.44116	0.602864	0.0314892	0.0167347	0	0.194543	0.11211	0.0341011	1.62773	0.229574	0.968494	0.217029	0.102218	0.630468	-0.693729	0.564876	-0.836683	0.421922	0.886645	1	1	1	FALSE	FALSE	FALSE	TRUE	ER lumen protein retaining receptor family protein	GO:0016021|GO:0006621|GO:0046923	AT1G29330	IPR000133	ER lumen protein retaining receptor
	Soltu.Atl.02_0G001320	4.666	835	1379	1184	974	811	818	731	504	943	1019	1439	900	27.0355	30.8386	33.1836	28.5482	21.1072	22.6283	22.4107	20.2598	29.1263	28.7204	36.5271	24.3959	30.3526	24.0945	23.9323	29.8811	-0.32121	0.308712	-0.33057	0.299352	1	1	1	1	FALSE	FALSE	FALSE	TRUE	SecY protein transport family protein	GO:0015031|GO:0016020	AT2G34250	IPR023201	SecY domain superfamily
	Soltu.Atl.02_0G001330	2.232	0	8	14	5	12	28	82	0	0	13	11	12	0	0.374	0.820258	0.306365	0.652893	1.61922	5.25537	0	0	0.765968	0.583711	0.679995	0.398086	0.859493	1.75179	0.676558	0.411456	-0.714868	0.976917	-0.149407	1	1	1	1	FALSE	FALSE	TRUE	FALSE	Plant protein of unknown function (DUF641)	NA	AT1G29300	IPR006943	Domain of unknown function DUF641
	Soltu.Atl.02_0G001350	5.771	56	398	277	9	6	31	0	192	81	0	0	0	1.46598	7.19628	6.27691	0.213282	0.126257	0.693351	0	6.24022	2.02279	0	0	0	4.97972	0.344297	2.75434	0	-2.15323	-1.90856	-0.67152	-0.426852	0.00114084	0.116468	1	0.317	FALSE	FALSE	FALSE	FALSE	trehalose-phosphatase/synthase	GO:0003824|GO:0005992	AT1G06410	IPR036412	HAD-like superfamily
	Soltu.Atl.02_0G001360	16.423	208	123	71	106	70	137	155	0	84	86	97	111	1.91339	0.781499	0.565357	0.882708	0.517608	1.07674	1.35009	0	0.737131	0.688664	0.699549	0.854848	1.08675	0.825685	0.69574	0.747687	-0.192818	0.0435319	-0.299341	-0.0629909	1	1	1	1	FALSE	FALSE	FALSE	FALSE	NAD(P)-binding Rossmann-fold superfamily protein	NA	AT4G18810	NA	NA
	Soltu.Atl.02_0G001370	0.574	0	0	1	0	0	0	0	0	0	0	4	13	0	0	0.227827	0	0	0	0	0	0	0	0.825367	2.86451	0.0759423	0	0	1.22996	-0.105601	1.15702	-0.105601	1.15702	1	0.938068	1	1	FALSE	FALSE	FALSE	TRUE	hypothetical protein	NA	NA	NA	NA
	Soltu.Atl.02_0G001380	1.266	0	0	0	0	0	0	0	0	0	0	0	0	0	0	0	0	0	0	0	0	0	0	0	0	0	0	0	0	0	0	0	0	1	1	1	1	FALSE	FALSE	TRUE	TRUE	RAB GTPase homolog A1D	GO:0005525|GO:0003924	AT4G18800	IPR027417	P-loop containing nucleoside triphosphate hydrolase
	Soltu.Atl.02_0G001390	0.248	0	0	0	0	0	0	0	0	0	0	0	0	0	0	0	0	0	0	0	0	0	0	0	0	0	0	0	0	0	0	0	0	1	1	1	1	FALSE	FALSE	TRUE	TRUE	hypothetical protein	NA	NA	NA	NA
	Soltu.Atl.02_0G001400	1.699	0	48	10	36	102	12	0	0	0	18	8	8	0	2.94797	0.769704	2.89783	7.29058	0.911655	0	0	0	1.39329	0.557694	0.595546	1.23923	3.70002	0	0.848842	1.06967	0.886622	-1.163	-1.34605	1	0.334669	0.825709	1	FALSE	FALSE	FALSE	FALSE	RAB GTPase homolog A1D	GO:0005525|GO:0003924	AT4G18800	IPR027417	P-loop containing nucleoside triphosphate hydrolase
	Soltu.Atl.02_0G001410	2.044	60	133	29	84	97	36	2	0	78	83	143	117	4.43468	6.78964	1.85538	5.62033	5.76297	2.27334	0.139969	0	5.4996	5.34021	8.28618	7.23975	4.3599	4.55221	1.87986	6.95538	0.0508564	1.46593	-0.896209	0.518868	1	1	1	1	FALSE	FALSE	FALSE	TRUE	WRKY DNA-binding protein	GO:0003700|GO:0043565|GO:0006355	AT1G29280	IPR003657	WRKY domain
	Soltu.Atl.02_0G001420	1.081	1541	901	810	11	64	58	38	118	4	162	26	78	215.362	86.9711	97.9887	1.39165	7.18968	6.9254	5.02853	20.4741	0.533276	19.7084	2.8487	9.12615	133.441	5.16891	8.67865	10.5611	-4.44581	0.256397	-3.79602	0.906188	5.29e-10	1	0.170477	1	FALSE	FALSE	FALSE	TRUE	conserved hypothetical protein	NA	AT2G42760	NA	NA
	Soltu.Atl.02_0G001430	1.069	3376	1669	1342	111	102	135	1346	928	440	346	294	393	477.108	162.913	164.169	14.2007	11.5872	16.3004	180.115	162.825	59.3188	42.5657	32.5738	46.4979	268.063	14.0294	134.086	40.5458	-4.16208	-1.70111	-0.994065	1.46691	3.11e-14	0.788487	1	0.0556689	FALSE	FALSE	FALSE	TRUE	conserved hypothetical protein	NA	NA	IPR012881	Protein of unknown function DUF1685
	Soltu.Atl.02_0G001440	8.272	310	320	250	500	435	593	0	4	122	671	852	687	5.66165	4.0366	3.95227	8.26653	6.38607	9.25309	0	0.0906983	2.12553	10.6678	12.1991	10.5042	4.55017	7.96856	0.738742	11.1237	0.692344	2.80171	-1.67449	0.434882	0.980193	0.38594	1	1	FALSE	FALSE	FALSE	TRUE	Transducin/WD40 repeat-like superfamily protein	GO:0005515	AT5G45760	IPR036322	WD40-repeat-containing domain superfamily
	Soltu.Atl.02_0G001450	4.659	0	0	0	0	0	0	0	0	0	10	8	0	0	0	0	0	0	0	0	0	0	0.282273	0.203374	0	0	0	0	0.161882	0	0.216464	0	0.216464	1	0.866868	1	1	FALSE	FALSE	TRUE	TRUE	cellulose synthase family protein	GO:0016760|GO:0016020|GO:0030244	AT4G18780	NA	NA
	Soltu.Atl.02_0G001460	1.184	0	0	0	0	0	0	0	0	0	0	0	0	0	0	0	0	0	0	0	0	0	0	0	0	0	0	0	0	0	0	0	0	1	1	1	1	FALSE	FALSE	TRUE	TRUE	receptor like protein	GO:0005515	AT4G18760	IPR032675	Leucine-rich repeat domain superfamily
	Soltu.Atl.02_0G001470	2.264	2	0	29	36	36	22	1	6	4	20	30	10	0.133458	0	1.67509	2.17465	1.931	1.25426	0.063184	0.497078	0.254625	1.16176	1.56944	0.558653	0.60285	1.78664	0.271629	1.09662	0.797886	0.721385	-0.333961	-0.410463	1	1	1	1	FALSE	FALSE	FALSE	FALSE	Rho termination factor	GO:0006353	AT4G18740	2020-11-25	IPR011112
	Soltu.Atl.02_0G001480	2.757	0	33	24	0	12	25	0	0	0	36	54	0	0	1.24897	1.13839	0	0.528567	1.17043	0	0	0	1.71723	2.31983	0	0.795788	0.566332	0	1.34569	-0.197226	1.23001	-0.844617	0.582619	1	0.422829	0.800061	1	FALSE	FALSE	FALSE	TRUE	RING/FYVE/PHD zinc finger superfamily protein	GO:0008270	AT5G01070	IPR011016	Zinc finger
	Soltu.Atl.02_0G001490	1.127	0	0	0	0	0	0	0	0	0	0	0	0	0	0	0	0	0	0	0	0	0	0	0	0	0	0	0	0	0	0	0	0	1	1	1	1	FALSE	FALSE	TRUE	TRUE	Subtilase family protein	GO:0006508|GO:0004252|GO:0008236	AT5G67360	NA	NA
	Soltu.Atl.02_0G001500	0.884	0	0	0	0	0	0	0	0	0	0	0	0	0	0	0	0	0	0	0	0	0	0	0	0	0	0	0	0	0	0	0	0	1	1	1	1	FALSE	FALSE	TRUE	TRUE	Subtilase family protein	GO:0008236|GO:0006508|GO:0004252	AT1G04110	2020-11-25	NA
	Soltu.Atl.02_0G001510	2.189	0	0	0	0	0	0	0	0	0	0	0	0	0	0	0	0	0	0	0	0	0	0	0	0	0	0	0	0	0	0	0	0	1	1	1	1	FALSE	FALSE	TRUE	TRUE	Subtilase family protein	GO:0008236|GO:0006508|GO:0004252	AT1G04110	NA	NA
	Soltu.Atl.02_0G001520	2.201	0	0	0	0	0	0	0	0	0	0	0	0	0	0	0	0	0	0	0	0	0	0	0	0	0	0	0	0	0	0	0	0	1	1	1	1	FALSE	FALSE	TRUE	TRUE	Subtilase family protein	GO:0006508|GO:0004252|GO:0008236	AT5G67360	NA	NA
	Soltu.Atl.02_0G001530	7.082	41	118	137	113	110	210	81	450	59	257	186	114	0.874621	1.73861	2.52977	2.18216	1.88622	3.82742	1.63611	11.9181	1.20064	4.77242	3.11069	2.03595	1.71433	2.63193	4.91828	3.30635	0.420139	-0.458711	1.12458	0.245729	1	1	1	1	FALSE	FALSE	TRUE	TRUE	Protein kinase superfamily protein	GO:0006468|GO:0005524|GO:0004672	AT4G18710	NA	NA
	Soltu.Atl.02_0G001540	5.292	0	12	6	36	18	32	0	0	0	40	30	22	0	0.236612	0.148268	0.93035	0.413055	0.7805	0	0	0	0.994035	0.67143	0.525801	0.128294	0.707968	0	0.730422	0.598139	0.791124	-0.174142	0.0188427	0.976614	0.153552	1	1	FALSE	FALSE	FALSE	TRUE	Leucine-rich repeat protein kinase family protein	GO:0004672|GO:0006468|GO:0005524	AT5G45780	NA	NA
	Soltu.Atl.02_0G001550	2.237	0	0	0	0	0	0	0	0	0	0	0	0	0	0	0	0	0	0	0	0	0	0	0	0	0	0	0	0	0	0	0	0	1	1	1	1	FALSE	FALSE	TRUE	TRUE	Subtilase family protein	GO:0004252|GO:0006508|GO:0008236	NA	NA	NA
	Soltu.Atl.02_0G001560	2.225	0	0	0	0	0	0	0	0	0	0	0	0	0	0	0	0	0	0	0	0	0	0	0	0	0	0	0	0	0	0	0	0	1	1	1	1	FALSE	FALSE	TRUE	TRUE	Subtilase family protein	GO:0008236|GO:0006508|GO:0004252	AT1G04110	IPR003137	PA domain
	Soltu.Atl.02_0G001570	2.192	0	0	0	0	0	0	0	0	140	0	0	0	0	0	0	0	0	0	0	0	9.2046	0	0	0	0	0	3.0682	0	0	-2.02439	2.02439	0	1	0.541701	0.840998	1	FALSE	FALSE	TRUE	TRUE	Subtilase family protein	GO:0008236|GO:0004252|GO:0006508	AT1G04110	IPR037045	Peptidase S8 propeptide/proteinase inhibitor I9 superfamily
	Soltu.Atl.02_0G001580	2.175	0	0	10	0	0	4	0	0	0	0	0	0	0	0	0.601253	0	0	0.23738	0	0	0	0	0	0	0.200418	0.0791265	0	0	-0.153673	0	-0.263537	-0.109864	1	1	1	1	FALSE	FALSE	FALSE	FALSE	RNA polymerase Rpb7-like	NA	AT4G14660	NA	NA
	Soltu.Atl.02_0G001590	8.432	0	0	0	0	0	0	0	0	0	0	0	0	0	0	0	0	0	0	0	0	0	0	0	0	0	0	0	0	0	0	0	0	1	1	1	1	FALSE	FALSE	TRUE	TRUE	Leucine-rich repeat protein kinase family protein	GO:0004672|GO:0005515|GO:0006468|GO:0005524	NA	NA	NA
	Soltu.Atl.02_0G001600	6.82	0	0	0	0	0	0	0	0	0	0	0	0	0	0	0	0	0	0	0	0	0	0	0	0	0	0	0	0	0	0	0	0	1	1	1	1	FALSE	FALSE	TRUE	TRUE	Leucine-rich receptor-like protein kinase family protein	GO:0005515|GO:0004672|GO:0004523|GO:0006468|GO:0003676|GO:0005524	NA	IPR003591	Leucine-rich repeat
	Soltu.Atl.02_0G001610	1.136	0	0	0	0	0	3	0	0	0	0	0	0	0	0	0	0	0	0.340867	0	0	0	0	0	0	0	0.113622	0	0	0.15526	0	0	-0.15526	1	1	1	1	FALSE	FALSE	TRUE	FALSE	F-box and associated interaction domains-containing protein	GO:0005515	AT4G12560	IPR036047	F-box-like domain superfamily
	Soltu.Atl.02_0G001630	0.788	0	0	0	0	0	0	0	0	0	0	0	0	0	0	0	0	0	0	0	0	0	0	0	0	0	0	0	0	0	0	0	0	1	1	1	1	FALSE	FALSE	TRUE	TRUE	hypothetical protein	NA	NA	IPR013187	F-box associated domain
	Soltu.Atl.02_0G001640	1.58	0	0	0	0	0	0	0	0	0	0	0	0	0	0	0	0	0	0	0	0	0	0	0	0	0	0	0	0	0	0	0	0	1	1	1	1	FALSE	FALSE	TRUE	TRUE	Leucine-rich repeat receptor-like protein kinase family protein	GO:0005515	AT3G24240	NA	NA
	Soltu.Atl.02_0G001650	2.102	0	0	0	4	0	0	0	0	0	0	0	2	0	0	0	0.26025	0	0	0	0	0	0	0	0.120342	0	0.0867501	0	0.0401139	0.12002	0.0567415	0	-0.0632787	1	1	1	1	FALSE	FALSE	TRUE	FALSE	hypothetical protein	NA	NA	NA	NA
	Soltu.Atl.02_0G001660	5.872	0	0	0	0	0	0	0	0	0	0	0	0	0	0	0	0	0	0	0	0	0	0	0	0	0	0	0	0	0	0	0	0	1	1	1	1	FALSE	FALSE	TRUE	TRUE	Leucine-rich repeat protein kinase family protein	GO:0005515|GO:0004672|GO:0005524|GO:0006468	AT3G47570	IPR001611	Leucine-rich repeat
	Soltu.Atl.02_0G001670	2.967	0	0	0	0	0	0	0	0	0	0	0	0	0	0	0	0	0	0	0	0	0	0	0	0	0	0	0	0	0	0	0	0	1	1	1	1	FALSE	FALSE	TRUE	TRUE	Leucine-rich repeat protein kinase family protein	GO:0006468|GO:0005524|GO:0004672|GO:0005515	AT3G47570	IPR001611	Leucine-rich repeat
	Soltu.Atl.02_0G001680	0.464	0	0	0	0	0	0	0	0	0	2	0	0	0	0	0	0	0	0	0	0	0	0.566857	0	0	0	0	0	0.188952	0	0.249691	0	0.249691	1	1	1	1	FALSE	FALSE	TRUE	TRUE	Protein of unknown function (DUF565)	NA	AT5G43050	IPR007572	Uncharacterised protein family Ycf20
	Soltu.Atl.02_0G001690	13.985	90	17	3	0	1	0	0	0	0	0	6	0	0.972237	0.126842	0.0280528	0	0.00868346	0	0	0	0	0	0.0508145	0	0.375711	0.00289449	0	0.0169382	-0.456007	0.024232	-0.460177	0.0200622	0.0694575	1	0.362883	1	FALSE	FALSE	FALSE	TRUE	O-fucosyltransferase family protein	GO:0005515|GO:0004672|GO:0006468|GO:0005524	AT1G29200	NA	NA
	Soltu.Atl.02_0G001700	4.277	0	1	0	0	0	0	0	0	0	0	0	0	0	0.024397	0	0	0	0	0	0	0	0	0	0	0.00813234	0	0	0	-0.011685	0	-0.011685	0	1	1	1	1	FALSE	FALSE	FALSE	TRUE	Xanthine/uracil permease family protein	GO:0022857|GO:0016020|GO:0055085	AT2G34190	IPR006043	Xanthine/uracil/vitamin C permease
	Soltu.Atl.02_0G001710	7.742	758	624	586	1349	1363	1215	882	1085	805	1273	1682	1626	14.7914	8.41022	9.89832	23.8299	21.3795	20.2566	16.2967	26.2861	14.9851	21.624	25.7319	26.5635	11.0333	21.822	19.1893	24.6398	0.923393	0.344796	0.746558	0.167961	0.401023	1	1	1	FALSE	FALSE	TRUE	TRUE	transcriptional regulator family protein	GO:0006355	AT1G29220	NA	NA
	Soltu.Atl.02_0G001720	3.945	0	8	0	0	0	0	0	0	0	0	0	0	0	0.211602	0	0	0	0	0	0	0	0	0	0	0.0705338	0	0	0	-0.0983304	0	-0.0983304	0	1	1	1	1	FALSE	FALSE	FALSE	TRUE	Leucine-rich repeat protein kinase family protein	GO:0006468|GO:0005524|GO:0004672|GO:0005515	NA	IPR000719	Protein kinase domain
	Soltu.Atl.02_0G001730	4.853	17	23	18	46	32	29	238	10	152	18	45	20	0.529213	0.494531	0.485042	1.29632	0.800746	0.771312	7.01536	0.386491	4.51389	0.48778	1.09825	0.521241	0.502929	0.956125	3.97191	0.702424	0.380222	-1.54621	1.72602	-0.200409	1	0.877704	0.99038	1	FALSE	FALSE	TRUE	FALSE	CBL-interacting protein kinase	GO:0004672|GO:0006468|GO:0005524|GO:0007165	AT4G18700	NA	NA
	Soltu.Atl.02_0G001740	2.136	0	0	0	0	0	0	0	0	0	0	0	0	0	0	0	0	0	0	0	0	0	0	0	0	0	0	0	0	0	0	0	0	1	1	1	1	FALSE	FALSE	TRUE	TRUE	CBL-interacting protein kinase	GO:0004672|GO:0007165|GO:0006468|GO:0005524	AT5G45820	IPR018451	NAF/FISL domain
	Soltu.Atl.02_0G001750	0.752	0	0	0	0	0	0	0	0	0	0	0	0	0	0	0	0	0	0	0	0	0	0	0	0	0	0	0	0	0	0	0	0	1	1	1	1	FALSE	FALSE	TRUE	TRUE	Seed dormancy control domain containing protein	GO:0006351|GO:0043565	AT4G18690	NA	NA
	Soltu.Atl.02_0G001760	0.836	0	12	0	0	0	4	0	0	0	0	0	0	0	1.49779	0	0	0	0.617584	0	0	0	0	0	0	0.499263	0.205861	0	0	-0.31419	0	-0.584254	-0.270064	1	1	1	1	FALSE	FALSE	FALSE	FALSE	Seed dormancy control domain containing protein	GO:0043565|GO:0006351	AT4G18690	IPR025422	Transcription factor TGA like domain
	Soltu.Atl.02_0G001780	9.547	20	10	11	83	11	56	7	1	123	37	58	65	0.316487	0.109297	0.150675	1.18898	0.13992	0.757118	0.104885	0.0196464	1.85676	0.509678	0.719549	0.861123	0.192153	0.69534	0.660431	0.696783	0.508005	0.0312448	0.477988	0.0012278	1	1	1	1	FALSE	FALSE	TRUE	TRUE	proline-rich spliceosome-associated (PSP) family protein	GO:0005634	AT4G21660	NA	NA
	Soltu.Atl.02_0G001790	1.425	0	0	0	0	0	0	0	0	0	0	0	0	0	0	0	0	0	0	0	0	0	0	0	0	0	0	0	0	0	0	0	0	1	1	1	1	FALSE	FALSE	TRUE	TRUE	DOF zinc finger protein	GO:0003677|GO:0006355	AT1G51700	IPR003851	Zinc finger
	Soltu.Atl.02_0G001800	3.628	0	0	6	2	0	2	0	0	0	8	0	0	0	0	0.216272	0.0753922	0	0.071155	0	0	0	0.289991	0	0	0.0720908	0.0488491	0	0.0966636	-0.03162	0.133121	-0.100427	0.064314	1	1	1	1	FALSE	FALSE	FALSE	TRUE	Protein of unknown function (DUF1218)	NA	AT1G61065	IPR009606	Modifying wall lignin-1/2
	Soltu.Atl.02_0G001810	24.032	0	0	0	0	5	0	0	0	0	0	0	0	0	0	0	0	0.0252659	0	0	0	0	0	0	0	0	0.00842198	0	0	0.0120995	0	0	-0.0120995	1	1	1	1	FALSE	FALSE	TRUE	FALSE	ARM repeat superfamily protein	NA	AT2G35630	NA	NA
	Soltu.Atl.02_0G001830	10.09	18	66	192	195	215	279	374	213	151	181	302	189	0.269509	0.682541	2.48844	2.64306	2.58763	3.56907	5.30229	3.95948	2.15677	2.35911	3.54499	2.36913	1.14683	2.93326	3.80618	2.75774	0.873516	-0.355024	1.16268	-0.0658568	0.931357	1	1	1	FALSE	FALSE	TRUE	FALSE	proline-rich spliceosome-associated (PSP) family protein	GO:0005634	AT4G21660	NA	NA
	Soltu.Atl.02_0G001840	0.851	0	2	0	0	0	0	0	0	0	0	0	2	0	0.245231	0	0	0	0	0	0	0	0	0	0.297248	0.0817438	0	0	0.0990827	-0.113359	0.1363	-0.113359	0.1363	1	1	1	1	FALSE	FALSE	FALSE	TRUE	DOF zinc finger protein	GO:0003677|GO:0006355	AT1G51700	IPR003851	Zinc finger
	Soltu.Atl.02_0G001850	2.592	2	4	14	2	2	4	9	8	36	0	0	10	0.11657	0.161028	0.706334	0.105526	0.0937023	0.19919	0.496696	0.578901	2.00164	0	0	0.487959	0.327977	0.132806	1.02574	0.162653	-0.22933	-0.801032	0.609222	0.0375198	1	1	1	1	FALSE	FALSE	TRUE	TRUE	Protein of unknown function (DUF1218)	NA	AT1G61065	IPR009606	Modifying wall lignin-1/2
	Soltu.Atl.02_0G001860	23.337	4	36	43	35	14	18	5	1	0	19	32	8	0.0258945	0.160966	0.240957	0.20511	0.0728514	0.0995566	0.0306484	0.0080372	0	0.107071	0.162407	0.0433574	0.142606	0.125839	0.0128952	0.104278	-0.0213269	0.124619	-0.173843	-0.0278972	1	1	1	1	FALSE	FALSE	FALSE	FALSE	ARM repeat superfamily protein	NA	AT2G35630	NA	NA
	Soltu.Atl.02_0G001880	2.944	0	0	2	0	0	0	0	0	0	0	0	0	0	0	0.0888401	0	0	0	0	0	0	0	0	0	0.0296134	0	0	0	-0.0421027	0	-0.0421027	0	1	1	1	1	FALSE	FALSE	FALSE	TRUE	Peroxidase superfamily protein	GO:0055114|GO:0042744|GO:0020037|GO:0006979|GO:0004601	AT5G05340	IPR019794	Peroxidase
	Soltu.Atl.02_0G001890	3.765	0	2	7	0	2	16	0	0	0	0	2	0	0	0.0554295	0.243136	0	0.064509	0.548526	0	0	0	0	0.0629164	0	0.099522	0.204345	0	0.0209721	0.131372	0.0299435	-0.136876	-0.238305	1	1	1	1	FALSE	FALSE	FALSE	FALSE	Peroxidase superfamily protein	GO:0004601|GO:0006979|GO:0020037|GO:0042744|GO:0055114	AT5G05340	IPR033905	Secretory peroxidase
	Soltu.Atl.02_0G001900	0.347	69	22	16	7	0	0	0	0	2	4	9	16	30.0408	6.6156	6.02986	2.75888	0	0	0	0	0.83065	1.51597	3.07194	5.83189	14.2288	0.919626	0.276883	3.47327	-2.9879	1.8087	-3.5761	1.2205	0.406949	0.942189	0.623367	1	FALSE	FALSE	FALSE	TRUE	Calcium-binding EF-hand family protein	GO:0005509	AT2G46600	IPR011992	EF-hand domain pair
	Soltu.Atl.02_0G001910	3.012	0	2	0	0	0	0	0	0	0	0	0	0	0	0.0692869	0	0	0	0	0	0	0	0	0	0	0.0230956	0	0	0	-0.032941	0	-0.032941	0	1	1	1	1	FALSE	FALSE	FALSE	TRUE	S-locus lectin protein kinase family protein	GO:0004672|GO:0004674|GO:0006468|GO:0005524|GO:0048544	AT1G11330	IPR003609	PAN/Apple domain
	Soltu.Atl.02_0G001920	10.69	0	2	3	0	0	4	0	0	0	2	0	0	0	0.0195222	0.0366995	0	0	0.0482975	0	0	0	0.0246045	0	0	0.0187406	0.0160992	0	0.00820148	-0.00374548	0.011784	-0.0267867	-0.0112572	1	1	1	1	FALSE	FALSE	FALSE	FALSE	protein serine/threonine kinases;protein kinases;ATP binding;sugar binding;kinases;carbohydrate binding	GO:0004672|GO:0008270|GO:0048544|GO:0005524|GO:0006468	AT1G11300	NA	NA
	Soltu.Atl.02_0G001930	0.777	0	0	0	0	0	0	0	0	0	0	0	0	0	0	0	0	0	0	0	0	0	0	0	0	0	0	0	0	0	0	0	0	1	1	1	1	FALSE	FALSE	TRUE	TRUE	hypothetical protein	NA	NA	NA	NA
	Soltu.Atl.02_0G001940	5.67	0	0	0	0	0	0	0	0	0	0	0	0	0	0	0	0	0	0	0	0	0	0	0	0	0	0	0	0	0	0	0	0	1	1	1	1	FALSE	FALSE	TRUE	TRUE	S-locus lectin protein kinase family protein	GO:0008270|GO:0004672|GO:0005524|GO:0004674|GO:0006468|GO:0048544	AT1G11330	IPR003609	PAN/Apple domain
	Soltu.Atl.02_0G001950	0.894	0	0	0	0	0	0	0	0	0	0	0	0	0	0	0	0	0	0	0	0	0	0	0	0	0	0	0	0	0	0	0	0	1	1	1	1	FALSE	FALSE	TRUE	TRUE	hypothetical protein	NA	NA	NA	NA
	Soltu.Atl.02_0G001960	3.226	0	4	0	2	8	3	0	0	0	3	17	2	0	0.129381	0	0.084787	0.301149	0.120033	0	0	0	0.122298	0.624142	0.0784123	0.0431271	0.168656	0	0.274951	0.163935	0.350442	-0.0609149	0.125591	1	0.581836	1	1	FALSE	FALSE	FALSE	TRUE	S-locus lectin protein kinase family protein	GO:0008270|GO:0004672|GO:0006468|GO:0005524|GO:0048544	AT1G11330	NA	NA
	Soltu.Atl.02_0G001970	0.263	0	0	0	0	0	0	0	0	0	0	0	0	0	0	0	0	0	0	0	0	0	0	0	0	0	0	0	0	0	0	0	0	1	1	1	1	FALSE	FALSE	TRUE	TRUE	Cystatin/monellin superfamily protein	GO:0004869	AT4G16500	IPR000010	Cystatin domain
	Soltu.Atl.02_0G001980	0.332	0	0	0	0	0	0	0	0	0	0	0	0	0	0	0	0	0	0	0	0	0	0	0	0	0	0	0	0	0	0	0	0	1	1	1	1	FALSE	FALSE	TRUE	TRUE	Cystatin/monellin superfamily protein	GO:0004869	AT5G47550	NA	NA
	Soltu.Atl.02_0G001990	9.422	2	119	126	13	10	1	10	95	22	0	4	0	0.0320685	1.31789	1.74882	0.188697	0.128888	0.0136993	0.151824	1.89117	0.336509	0	0.0502824	0	1.03293	0.110428	0.793167	0.0167608	-0.872442	-0.81853	-0.181048	-0.127135	0.324841	0.39215	1	1	FALSE	FALSE	FALSE	FALSE	protein serine/threonine kinases;protein kinases;ATP binding;sugar binding;kinases;carbohydrate binding	GO:0004672|GO:0048544|GO:0005524|GO:0006468	AT1G11300	IPR000719	Protein kinase domain
	Soltu.Atl.02_0G002000	5.797	4	0	0	0	0	1	6	0	0	0	0	0	0.104243	0	0	0	0	0.0222658	0.148058	0	0	0	0	0	0.0347478	0.00742195	0.0493526	0	-0.0386111	-0.0694995	0.0202203	-0.0106681	1	1	1	1	FALSE	FALSE	TRUE	FALSE	receptor kinase	GO:0048544|GO:0004674|GO:0005524|GO:0006468|GO:0004672	AT4G21380	NA	NA
	Soltu.Atl.02_0G002010	0.983	0	0	0	0	0	0	0	0	0	0	0	0	0	0	0	0	0	0	0	0	0	0	0	0	0	0	0	0	0	0	0	0	1	1	1	1	FALSE	FALSE	TRUE	TRUE	PR5-like receptor kinase	GO:0005524|GO:0006468|GO:0004672	AT5G38280	IPR017441	Protein kinase
	Soltu.Atl.02_0G002020	3.221	2	2	4	0	0	0	0	0	0	0	2	0	0.0938062	0.0647911	0.1624	0	0	0	0	0	0	0	0.0735425	0	0.106999	0	0	0.0245142	-0.146654	0.0349399	-0.146654	0.0349399	0.939106	1	1	1	FALSE	FALSE	FALSE	TRUE	cysteine-rich RLK (RECEPTOR-like protein kinase)	GO:0004672|GO:0006468|GO:0005524|GO:0048544	AT4G23310	NA	NA
	Soltu.Atl.02_0G002030	2.307	0	0	0	0	0	0	0	0	0	0	0	0	0	0	0	0	0	0	0	0	0	0	0	0	0	0	0	0	0	0	0	0	1	1	1	1	FALSE	FALSE	TRUE	TRUE	FAD-binding Berberine family protein	GO:0071949|GO:0016491|GO:0050660|GO:0055114	AT4G20860	IPR016167	FAD-binding
	Soltu.Atl.02_0G002040	3.685	0	0	1	0	1	0	0	0	0	0	0	0	0	0	0.0354878	0	0.0329547	0	0	0	0	0	0	0	0.0118293	0.0109849	0	0	-0.00120442	0	-0.0169659	-0.0157615	1	1	1	1	FALSE	FALSE	FALSE	FALSE	S-locus lectin protein kinase family protein	GO:0048544|GO:0006468|GO:0005524|GO:0004672	AT4G27290	NA	NA
	Soltu.Atl.02_0G002050	3.481	0	0	0	0	0	0	0	0	0	0	0	0	0	0	0	0	0	0	0	0	0	0	0	0	0	0	0	0	0	0	0	0	1	1	1	1	FALSE	FALSE	TRUE	TRUE	S-locus lectin protein kinase family protein	GO:0048544|GO:0006468|GO:0004674|GO:0005524|GO:0004672	AT1G11340	IPR003609	PAN/Apple domain
	Soltu.Atl.02_0G002060	9.881	0	0	3	0	0	0	0	0	0	0	0	0	0	0	0.0397043	0	0	0	0	0	0	0	0	0	0.0132348	0	0	0	-0.0189685	0	-0.0189685	0	1	1	1	1	FALSE	FALSE	FALSE	TRUE	S-locus lectin protein kinase family protein	GO:0004672|GO:0048544|GO:0006468|GO:0005524	AT4G21390	IPR001480	Bulb-type lectin domain
	Soltu.Atl.02_0G002070	3.475	72	1	2	6	5	7	0	4	8	4	4	24	3.13018	0.0300276	0.0752648	0.236135	0.174731	0.260007	0	0.215901	0.331782	0.151379	0.136334	0.873524	1.07849	0.223625	0.182561	0.387079	-0.764376	0.230136	-0.813623	0.180889	1	1	1	1	FALSE	FALSE	FALSE	TRUE	EF-hand domain pair domain containing protein	NA	AT4G28590	NA	NA
	Soltu.Atl.02_0G002080	1.118	9	22	6	22	4	11	1	18	13	10	6	58	1.21617	2.05332	0.701821	2.69119	0.434484	1.26997	0.12795	3.01981	1.67579	1.1763	0.635636	6.56152	1.32377	1.46522	1.60785	2.79115	0.0852468	0.539776	0.166395	0.620924	1	1	1	1	FALSE	FALSE	TRUE	TRUE	plant U-box	GO:0004842|GO:0005515|GO:0016567	AT4G21350	IPR003613	U box domain
	Soltu.Atl.02_0G002090	2.309	2	56	0	0	2	2	0	0	6	1	0	2	0.130857	2.5307	0	0	0.105187	0.111802	0	0	0.374494	0.0569557	0	0.109553	0.887184	0.0723295	0.124831	0.0555029	-0.815487	-0.0917781	-0.746527	-0.0228177	0.933522	1	1	1	FALSE	FALSE	FALSE	FALSE	Quinone reductase family protein	GO:0010181|GO:0016491|GO:0003955	AT4G27270	IPR029039	Flavoprotein-like superfamily
	Soltu.Atl.02_0G002100	2.227	0	19	49	0	0	4	58	0	0	0	0	6	0	0.890244	2.87735	0	0	0.231837	3.72556	0	0	0	0	0.340761	1.25586	0.0772789	1.24185	0.113587	-1.06629	-1.00948	-0.00898938	0.0478223	0.815773	1	1	1	FALSE	FALSE	FALSE	TRUE	basic helix-loop-helix (bHLH) DNA-binding superfamily protein	GO:0046983	AT1G61660	IPR011598	Myc-type
	Soltu.Atl.02_0G002110	1.588	4	3	3	3	1	3	0	0	0	5	2	5	0.380541	0.197127	0.247052	0.258366	0.0764724	0.243845	0	0	0	0.414077	0.149169	0.398234	0.274907	0.192894	0	0.320493	-0.0959255	0.401077	-0.350392	0.146611	1	0.694148	0.949236	1	FALSE	FALSE	FALSE	TRUE	plastid developmental protein DAG	NA	AT1G11430	NA	NA
	Soltu.Atl.02_0G002120	0.974	1	0	5	2	2	0	3	2	5	24	3	0	0.155108	0	0.671317	0.280824	0.24936	0	0.440601	0.385142	0.739825	3.24051	0.364806	0	0.275475	0.176728	0.521856	1.20177	-0.116254	0.532834	0.254797	0.903885	1	1	1	1	FALSE	FALSE	TRUE	TRUE	conserved hypothetical protein	NA	AT1G11440	NA	NA
	Soltu.Atl.02_0G002130	0.735	0	0	0	1	0	1	0	0	0	0	0	0	0	0	0	0.18607	0	0.175612	0	0	0	0	0	0	0	0.120561	0	0	0.164221	0	0	-0.164221	1	1	1	1	FALSE	FALSE	TRUE	FALSE	Protein of unknown function	NA	AT1G61667	IPR036758	At5g01610-like superfamily
	Soltu.Atl.02_0G002140	0.311	0	0	0	0	0	0	0	0	0	0	0	0	0	0	0	0	0	0	0	0	0	0	0	0	0	0	0	0	0	0	0	0	1	1	1	1	FALSE	FALSE	TRUE	TRUE	conserved hypothetical protein	NA	AT3G09280	NA	NA
	Soltu.Atl.02_0G002150	0.995	0	0	0	0	0	0	0	0	0	0	0	0	0	0	0	0	0	0	0	0	0	0	0	0	0	0	0	0	0	0	0	0	1	1	1	1	FALSE	FALSE	TRUE	TRUE	basic helix-loop-helix (bHLH) DNA-binding superfamily protein	GO:0046983	AT4G21330	NA	NA
	Soltu.Atl.02_0G002160	1.133	0	0	0	0	0	0	0	0	0	0	0	0	0	0	0	0	0	0	0	0	0	0	0	0	0	0	0	0	0	0	0	0	1	1	1	1	FALSE	FALSE	TRUE	TRUE	Tetratricopeptide repeat (TPR)-like superfamily protein	GO:0005515	AT1G55890	IPR011990	Tetratricopeptide-like helical domain superfamily
	Soltu.Atl.02_0G002170	1.181	0	0	4	0	0	0	0	0	0	0	0	0	0	0	0.442922	0	0	0	0	0	0	0	0	0	0.147641	0	0	0	-0.198671	0	-0.198671	0	1	1	1	1	FALSE	FALSE	FALSE	TRUE	Tetratricopeptide repeat (TPR)-like superfamily protein	GO:0005515	AT1G55890	NA	NA
	Soltu.Atl.02_0G002200	2.799	0	0	0	0	0	0	0	0	0	0	0	0	0	0	0	0	0	0	0	0	0	0	0	0	0	0	0	0	0	0	0	0	1	1	1	1	FALSE	FALSE	TRUE	TRUE	terpene synthase-like sequence-1	GO:0010333|GO:0000287|GO:0016829	AT3G25830	IPR001906	Terpene synthase
	Soltu.Atl.02_0G002210	4.533	0	0	0	3	0	0	0	0	0	0	0	0	0	0	0	0.0905106	0	0	0	0	0	0	0	0	0	0.0301702	0	0	0.0428827	0	0	-0.0428827	1	1	1	1	FALSE	FALSE	TRUE	FALSE	terpene synthase-like sequence-1	GO:0010333|GO:0000287|GO:0016829	AT3G25830	IPR008930	Terpenoid cyclases/protein prenyltransferase alpha-alpha toroid
	Soltu.Atl.02_0G002230	1.801	0	0	0	0	0	0	0	0	0	0	0	0	0	0	0	0	0	0	0	0	0	0	0	0	0	0	0	0	0	0	0	0	1	1	1	1	FALSE	FALSE	TRUE	TRUE	AGAMOUS-like	GO:0006355|GO:0003700|GO:0005634	AT2G22630	NA	NA
	Soltu.Atl.02_0G002240	0.302	0	0	0	0	0	0	0	0	0	0	0	0	0	0	0	0	0	0	0	0	0	0	0	0	0	0	0	0	0	0	0	0	1	1	1	1	FALSE	FALSE	TRUE	TRUE	hypothetical protein	NA	NA	NA	NA
	Soltu.Atl.02_0G002250	16.865	4	293	257	157	110	155	171	12	435	362	184	321	0.0358316	1.81283	1.9928	1.27314	0.792066	1.18628	1.45042	0.133458	3.71724	2.82282	1.2922	2.40734	1.28049	1.08383	1.76704	2.17412	-0.130104	0.198015	0.279001	0.60712	1	1	1	1	FALSE	FALSE	TRUE	TRUE	Zincin-like metalloproteases family protein	GO:0030170|GO:0035999|GO:0006508|GO:0019264|GO:0004222|GO:0003824|GO:0004372	AT5G65620	NA	NA
	Soltu.Atl.02_0G002260	5.689	0	12	0	0	0	0	0	0	0	0	0	0	0	0.220101	0	0	0	0	0	0	0	0	0	0	0.0733668	0	0	0	-0.102143	0	-0.102143	0	1	1	1	1	FALSE	FALSE	FALSE	TRUE	Leucine-rich repeat protein kinase family protein	GO:0004672|GO:0005524|GO:0006468	AT5G48740	NA	NA
	Soltu.Atl.02_0G002270	1.006	0	0	0	0	0	0	0	0	0	0	0	0	0	0	0	0	0	0	0	0	0	0	0	0	0	0	0	0	0	0	0	0	1	1	1	1	FALSE	FALSE	TRUE	TRUE	S-adenosyl-L-methionine-dependent methyltransferases superfamily protein	GO:0008168	NA	IPR013216	Methyltransferase type 11
	Soltu.Atl.02_0G002280	4.792	0	0	0	14	0	2	3	0	0	20	0	12	0	0	0	0.399554	0	0.0538711	0.0895546	0	0	0.548877	0	0.316725	0	0.151142	0.0298515	0.288534	0.203065	0.323294	0.0424364	0.162665	0.952334	1	1	1	FALSE	FALSE	TRUE	TRUE	conserved hypothetical protein	NA	AT4G37920	NA	NA
	Soltu.Atl.02_0G002290	4.758	2	9	43	0	25	0	0	1	0	8	32	0	0.0635035	0.197376	1.18185	0	0.638074	0	0	0.0394208	0	0.221119	0.796571	0	0.480908	0.212691	0.0131403	0.33923	-0.28827	0.40257	-0.547649	0.143192	1	0.954925	0.82234	1	FALSE	FALSE	FALSE	TRUE	Protein of unknown function (duplicated DUF1399)	NA	AT4G37900	IPR009836	Glycine-rich domain-containing protein-like
	Soltu.Atl.02_0G002300	2.55	73	88	51	44	38	155	0	2	0	72	80	163	4.32489	3.60096	2.61545	2.35981	1.80967	7.84574	0	0.147109	0	3.71325	3.71577	8.08474	3.51377	4.00507	0.0490363	5.17125	0.149059	2.5565	-2.10527	0.302173	1	0.122006	0.309231	1	FALSE	FALSE	FALSE	TRUE	global transcription factor group E2	GO:0005515	NA	IPR001487	Bromodomain
	Soltu.Atl.02_0G002310	1.363	2	36	17	8	6	7	21	10	10	1	2	9	0.22168	2.75602	1.63106	0.802709	0.534577	0.662895	2.20398	1.37611	1.05736	0.0964863	0.173793	0.835151	1.53625	0.666727	1.54582	0.368477	-0.605681	-0.895556	0.00542868	-0.284447	1	1	1	1	FALSE	FALSE	TRUE	FALSE	Octicosapeptide/Phox/Bem1p family protein	GO:0005515	AT5G09620	IPR000270	PB1 domain
	Soltu.Atl.02_0G002320	4.282	0	73	32	24	127	14	0	0	130	25	34	24	0	1.7789	0.977283	0.766529	3.60174	0.422011	0	0	4.37537	0.767812	0.940441	0.708897	0.918728	1.59676	1.45846	0.805717	0.436562	-0.445181	0.357602	-0.524141	1	1	1	1	FALSE	FALSE	TRUE	FALSE	Glycosyl hydrolase family protein	GO:0005975|GO:0004553	AT5G10560	IPR026891	Fibronectin type III-like domain
	Soltu.Atl.02_0G002330	1.789	0	0	4	0	0	0	0	0	0	6	0	0	0	0	0.292393	0	0	0	0	0	0	0.441065	0	0	0.0974642	0	0	0.147022	-0.134174	0.197893	-0.134174	0.197893	1	1	1	1	FALSE	FALSE	FALSE	TRUE	beta HLH protein	GO:0046983	AT5G65640	IPR011598	Myc-type
	Soltu.Atl.02_0G002340	1.102	472	684	582	549	858	722	655	421	705	922	799	843	64.7072	64.7665	69.065	68.1325	94.5499	84.5665	85.0243	71.6556	92.1988	110.03	85.8745	96.753	66.1796	82.4163	82.9596	97.5525	0.312306	0.231198	0.321672	0.240563	1	1	1	1	FALSE	FALSE	TRUE	TRUE	hydroxyproline-rich glycoprotein family protein	NA	AT5G65660	NA	NA
	Soltu.Atl.02_0G002350	2.925	201	48	59	16	40	64	0	0	66	10	83	18	10.3816	1.71234	2.63781	0.748097	1.66069	2.82421	0	0	3.25189	0.44961	3.36087	0.778332	4.91057	1.74433	1.08396	1.5296	-1.10684	0.279581	-1.50397	-0.117544	0.800714	1	1	1	FALSE	FALSE	FALSE	FALSE	Zinc finger (C3HC4-type RING finger) family protein	NA	NA	IPR013083	Zinc finger
	Soltu.Atl.02_0G002360	6.146	4	133	47	48	47	59	4	0	4	92	42	52	0.098324	2.25806	1.00005	1.0681	0.928668	1.23909	0.0931003	0	0.0937962	1.9686	0.809386	1.07011	1.11881	1.07862	0.0622988	1.2827	-0.0276294	1.10355	-0.996065	0.135115	1	0.4262	0.836966	1	FALSE	FALSE	FALSE	TRUE	LisH/CRA/RING-U-box domains-containing protein	GO:0005515	AT4G37880	IPR027370	RING-type zinc-finger
	Soltu.Atl.02_0G002370	1.342	1	18	15	0	7	0	0	11	0	0	0	0	0.112574	1.39957	1.46169	0	0.633433	0	0	1.53741	0	0	0	0	0.99128	0.211144	0.51247	0	-0.717325	-0.596907	-0.396789	-0.276371	1	1	1	1	FALSE	FALSE	FALSE	FALSE	hypothetical protein	NA	NA	NA	NA
	Soltu.Atl.02_0G002380	3.879	59	155	147	18	4	22	276	23	126	27	47	5	2.29786	4.16954	4.95581	0.634624	0.125226	0.732058	10.1782	1.11214	4.68132	0.915389	1.43508	0.16303	3.80774	0.497303	5.3239	0.837834	-1.68299	-1.78281	0.395457	0.295641	0.0512484	0.787052	1	1	FALSE	FALSE	TRUE	TRUE	SPT2 chromatin protein	NA	AT2G22720	IPR013256	Chromatin SPT2
	Soltu.Atl.02_0G002390	10.113	653	652	518	619	548	661	1	2	2	794	822	663	9.75496	6.72734	6.69833	8.37094	6.58045	8.43653	0.014145	0.0370936	0.0285015	10.3253	9.627	8.29186	7.72688	7.79598	0.0265801	9.41472	0.0113783	3.34271	-3.08762	0.243708	1	0.00012261	0.000587296	1	TRUE	FALSE	FALSE	TRUE	UDP-Glycosyltransferase superfamily protein	NA	AT5G65685	IPR013534	Starch synthase
	Soltu.Atl.02_0G002400	7.829	2	0	4	52	11	0	0	0	0	41	28	0	0.0385937	0	0.0668145	0.908366	0.170625	0	0	0	0	0.688714	0.423595	0	0.035136	0.359663	0	0.37077	0.393429	0.454986	-0.0498204	0.0117366	1	0.490568	1	1	FALSE	FALSE	FALSE	TRUE	P-loop containing nucleoside triphosphate hydrolases superfamily protein	GO:0005524|GO:0008017|GO:0007018|GO:0003777	AT3G49650	NA	NA
	Soltu.Atl.02_0G002410	7.629	0	0	0	0	10	15	0	0	0	1	26	18	0	0	0	0	0.15918	0.253785	0	0	0	0.0172383	0.40365	0.298417	0	0.137655	0	0.239768	0.186063	0.310071	0	0.124008	0.672678	0.419227	1	1	FALSE	FALSE	TRUE	TRUE	Transducin/WD40 repeat-like superfamily protein	GO:0005515	AT3G49660	IPR020472	G-protein beta WD-40 repeat
	Soltu.Atl.02_0G002420	2.362	7	104	110	1	0	0	0	0	0	10	21	16	0.447724	4.5944	6.09017	0.0579007	0	0	0	0	0	0.556777	1.05302	0.856759	3.71077	0.0193002	0	0.822187	-2.20838	0.865671	-2.23596	0.838092	0.00302015	0.264304	0.16742	0.619423	FALSE	FALSE	FALSE	TRUE	basic helix-loop-helix (bHLH) DNA-binding superfamily protein	GO:0046983	AT4G37850	IPR036638	Helix-loop-helix DNA-binding domain superfamily
	Soltu.Atl.02_0G002430	1.931	284	338	321	28	0	0	0	180	0	30	0	8	22.2192	18.2646	21.739	1.98308	0	0	0	17.484	0	2.04315	0	0.523994	20.7409	0.661026	5.82799	0.855715	-3.71027	-1.87949	-1.67088	0.159901	0.00260573	1	1	1	FALSE	FALSE	FALSE	TRUE	basic helix-loop-helix (bHLH) DNA-binding superfamily protein	GO:0046983	AT4G37850	NA	NA
	Soltu.Atl.02_0G002440	1.799	0	15	31	0	0	0	0	0	0	0	0	0	0	0.870033	2.25345	0	0	0	0	0	0	0	0	0	1.04116	0	0	0	-1.02939	0	-1.02939	0	0.363553	1	0.848476	1	FALSE	FALSE	FALSE	TRUE	basic helix-loop-helix (bHLH) DNA-binding superfamily protein	GO:0046983	AT4G37850	IPR011598	Myc-type
	Soltu.Atl.02_0G002450	4.223	82	21	20	24	29	21	68	0	0	22	106	18	2.93349	0.518888	0.619335	0.777238	0.833935	0.641861	2.30341	0	0	0.685114	2.97293	0.539101	1.35724	0.751011	0.767803	1.39905	-0.42891	0.440503	-0.41514	0.454273	1	1	1	1	FALSE	FALSE	FALSE	TRUE	hexokinase-like	GO:0005536|GO:0005524|GO:0016773|GO:0004396|GO:0005975|GO:0001678	AT4G37840	NA	NA
	Soltu.Atl.02_0G002460	4.051	0	109	134	124	114	178	147	20	230	212	249	278	0	2.80763	4.32573	4.18623	3.41742	5.67153	5.19085	0.926013	8.18245	6.88232	7.28008	8.67963	2.37779	4.42506	4.76644	7.61401	0.68356	0.579005	0.771602	0.667046	1	1	1	1	FALSE	FALSE	TRUE	TRUE	Leucine-rich receptor-like protein kinase family protein	GO:0004672|GO:0005515|GO:0005524|GO:0006468	AT5G65700	IPR032675	Leucine-rich repeat domain superfamily
	Soltu.Atl.02_0G002470	4.899	0	16	9	18	7	46	0	188	6	30	26	0	0	0.340791	0.240244	0.502492	0.173518	1.21197	0	7.1978	0.176507	0.805333	0.628587	0	0.193678	0.629328	2.4581	0.477973	0.448863	-1.22636	1.53457	-0.140657	1	1	1	1	FALSE	FALSE	TRUE	FALSE	HAESA-like	GO:0005515|GO:0004672|GO:0005524|GO:0006468	AT5G65710	IPR008271	Serine/threonine-protein kinase
	Soltu.Atl.02_0G002480	1.933	0	0	0	0	0	0	0	0	0	0	0	0	0	0	0	0	0	0	0	0	0	0	0	0	0	0	0	0	0	0	0	0	1	1	1	1	FALSE	FALSE	TRUE	TRUE	Tubulin/FtsZ family protein	GO:0003924|GO:0007017|GO:0005200|GO:0005525|GO:0005874	AT4G14960	IPR002452	Alpha tubulin
	Soltu.Atl.02_0G002490	3.429	97	21	32	6	22	12	4	40	76	38	16	31	4.27363	0.639039	1.22039	0.239303	0.779131	0.451706	0.166869	2.18797	3.19421	1.4574	0.552652	1.14344	2.04435	0.490047	1.84968	1.05116	-1.03078	-0.474361	-0.0953328	0.461084	0.713485	1	1	1	FALSE	FALSE	FALSE	TRUE	cytochrome c oxidase-related	GO:0005751|GO:0005743|GO:0004129	AT4G37830	IPR036418	Cytochrome c oxidase
	Soltu.Atl.02_0G002500	3.801	0	0	0	0	0	0	0	0	4	0	1	6	0	0	0	0	0	0	0	0	0.151663	0	0.0311603	0.199651	0	0	0.0505544	0.0769372	0	0.0357833	0.0711508	0.106934	1	1	1	1	FALSE	FALSE	TRUE	TRUE	conserved hypothetical protein	NA	AT2G22795	NA	NA
	Soltu.Atl.02_0G002510	1.772	2	38	39	4	16	83	0	2	6	31	40	36	0.170513	2.23767	2.87818	0.308717	1.09651	6.04584	0	0.211698	0.487984	2.3007	2.67359	2.56955	1.76212	2.48369	0.233227	2.51461	0.33484	1.51093	-1.16334	0.0127505	1	0.803819	1	1	FALSE	FALSE	FALSE	TRUE	nitrogen fixation S (NIFS)-like	GO:0030170|GO:0003824|GO:0044571|GO:0031071	NA	NA	NA
	Soltu.Atl.02_0G002520	0.801	0	0	0	0	0	0	0	0	0	0	0	0	0	0	0	0	0	0	0	0	0	0	0	0	0	0	0	0	0	0	0	0	1	1	1	1	FALSE	FALSE	TRUE	TRUE	hypothetical protein	NA	AT4G37810	NA	NA
	Soltu.Atl.02_0G002530	1.804	0	0	0	0	0	0	0	0	0	0	0	0	0	0	0	0	0	0	0	0	0	0	0	0	0	0	0	0	0	0	0	0	1	1	1	1	FALSE	FALSE	TRUE	TRUE	xyloglucan endotransglucosylase/hydrolase	GO:0005618|GO:0016762|GO:0042546|GO:0048046|GO:0004553|GO:0010411|GO:0005975|GO:0006073	AT4G37800	NA	NA
	Soltu.Atl.02_0G002540	1.415	0	0	0	0	0	0	0	0	0	0	0	0	0	0	0	0	0	0	0	0	0	0	0	0	0	0	0	0	0	0	0	0	1	1	1	1	FALSE	FALSE	TRUE	TRUE	Homeobox-leucine zipper protein family	GO:0003677|GO:0000981|GO:0006355|GO:0043565	AT4G37790	IPR001356	Homeobox domain
	Soltu.Atl.02_0G002560	1.636	2	0	0	2	1	2	26	0	4	4	0	2	0.184688	0	0	0.16719	0.0742287	0.157794	2.27339	0	0.352366	0.321542	0	0.15462	0.0615627	0.133071	0.875251	0.158721	0.0940484	-0.694551	0.820894	0.0322949	1	1	1	1	FALSE	FALSE	TRUE	TRUE	conserved hypothetical protein	NA	AT5G13970	IPR029338	Tumour suppressing sub-chromosomal transferable candidate 4
	Soltu.Atl.02_0G002570	5.934	0	1	0	0	1	1	1	0	0	10	1	0	0	0.0175844	0	0	0.0204648	0.0217518	0.0241066	0	0	0.221623	0.0199596	0	0.00586148	0.0140722	0.00803553	0.0805274	0.0117287	0.100189	0.00311486	0.0915753	1	1	1	1	FALSE	FALSE	TRUE	TRUE	Serine carboxypeptidase S28 family protein	GO:0006508|GO:0008236	NA	IPR008758	Peptidase S28
	Soltu.Atl.02_0G002580	6.42	0	0	13	7	4	17	4	0	1	1	2	3	0	0	0.264804	0.149117	0.0756624	0.341788	0.0891268	0	0.0224483	0.0204846	0.0368973	0.0591023	0.0882681	0.188856	0.0371917	0.0388281	0.127539	0.00227432	-0.0693515	-0.194617	1	1	1	1	FALSE	FALSE	FALSE	FALSE	little nuclei4	NA	AT5G65770	NA	NA
	Soltu.Atl.02_0G002590	7.182	0	1	0	0	1	0	0	0	2	1	0	0	0	0.0145288	0	0	0.0169087	0	0	0	0.0401331	0.0183112	0	0	0.00484294	0.00563623	0.0133777	0.00610372	0.00113851	-0.0103929	0.0122019	0.000670517	1	1	1	1	FALSE	FALSE	TRUE	TRUE	branched-chain amino acid aminotransferase 5 / branched-chain amino acid transaminase 5 (BCAT5)	GO:0004084|GO:0003824|GO:0009081	AT5G65780	IPR005786	Branched-chain amino acid aminotransferase II
	Soltu.Atl.02_0G002600	1.334	0	0	0	0	0	0	0	0	0	0	0	0	0	0	0	0	0	0	0	0	0	0	0	0	0	0	0	0	0	0	0	0	1	1	1	1	FALSE	FALSE	TRUE	TRUE	myb domain protein	NA	NA	IPR009057	Homeobox-like domain superfamily
	Soltu.Atl.02_0G002610	1.736	6	14	4	0	0	0	0	0	0	0	0	0	0.522148	0.8415	0.301319	0	0	0	0	0	0	0	0	0	0.554989	0	0	0	-0.636905	0	-0.636905	0	0.361955	1	0.717403	1	FALSE	FALSE	FALSE	TRUE	1-amino-cyclopropane-1-carboxylate synthase	GO:0003824|GO:0009058|GO:0030170	AT4G37770	IPR015424	Pyridoxal phosphate-dependent transferase
	Soltu.Atl.02_0G002620	3.672	42	56	130	8	2	0	0	0	0	2	0	50	1.72798	1.59133	4.62975	0.297955	0.0661428	0	0	0	0	0.071629	0	1.72221	2.64969	0.121366	0	0.597946	-1.70252	0.676219	-1.86777	0.510961	0.0380673	0.668241	0.117198	1	FALSE	FALSE	FALSE	TRUE	conserved hypothetical protein	NA	AT3G49720	NA	NA
	Soltu.Atl.02_0G002640	6.709	79	122	49	156	115	155	172	0	193	234	270	152	1.77894	1.89748	0.955114	3.18003	2.08159	2.98206	3.66736	0	4.14588	4.5869	4.76656	2.86553	1.54385	2.74789	2.60442	4.073	0.559068	0.493073	0.502754	0.436759	1	1	1	1	FALSE	FALSE	TRUE	TRUE	GTP-binding protein	GO:0005525	AT3G49725	IPR030394	HflX-type guanine nucleotide-binding (G) domain
	Soltu.Atl.02_0G002650	3.312	0	0	0	0	0	0	0	0	0	0	0	0	0	0	0	0	0	0	0	0	0	0	0	0	0	0	0	0	0	0	0	0	1	1	1	1	FALSE	FALSE	TRUE	TRUE	CBS domain-containing protein with a domain of unknown function (DUF21)	NA	AT2G14520	NA	NA
	Soltu.Atl.02_0G002660	11.515	0	0	0	0	0	0	0	0	0	0	0	0	0	0	0	0	0	0	0	0	0	0	0	0	0	0	0	0	0	0	0	0	1	1	1	1	FALSE	FALSE	TRUE	TRUE	glycosyl hydrolase family protein	GO:0005975|GO:0004553	AT5G67550	NA	NA
	Soltu.Atl.02_0G002670	2.047	0	0	0	0	0	0	0	0	0	0	0	0	0	0	0	0	0	0	0	0	0	0	0	0	0	0	0	0	0	0	0	0	1	1	1	1	FALSE	FALSE	TRUE	TRUE	GRAS family transcription factor	NA	AT4G37650	NA	NA
	Soltu.Atl.02_0G002680	5.686	0	0	0	0	0	0	0	0	0	0	0	0	0	0	0	0	0	0	0	0	0	0	0	0	0	0	0	0	0	0	0	0	1	1	1	1	FALSE	FALSE	TRUE	TRUE	plant U-box	GO:0000413|GO:0004842|GO:0016567|GO:0003755|GO:0006457	AT5G67530	NA	NA
	Soltu.Atl.02_0G002690	2.745	0	0	1	0	0	0	0	0	0	0	0	0	0	0	0.0476403	0	0	0	0	0	0	0	0	0	0.0158801	0	0	0	-0.0227301	0	-0.0227301	0	1	1	1	1	FALSE	FALSE	FALSE	TRUE	conserved hypothetical protein	NA	AT3G49890	NA	NA
	Soltu.Atl.02_0G002700	0.578	0	0	0	0	0	0	0	0	0	0	0	0	0	0	0	0	0	0	0	0	0	0	0	0	0	0	0	0	0	0	0	0	1	1	1	1	FALSE	FALSE	TRUE	TRUE	Late embryogenesis abundant (LEA) hydroxyproline-rich glycoprotein family	NA	AT3G54200	IPR004864	Late embryogenesis abundant protein
	Soltu.Atl.02_0G002710	9.865	0	0	0	0	0	0	0	0	0	0	0	0	0	0	0	0	0	0	0	0	0	0	0	0	0	0	0	0	0	0	0	0	1	1	1	1	FALSE	FALSE	TRUE	TRUE	APS kinase	GO:0005524|GO:0000103|GO:0005515|GO:0004020	AT2G14750	IPR027417	P-loop containing nucleoside triphosphate hydrolase
	Soltu.Atl.02_0G002720	0.791	0	3	0	0	0	2	0	0	0	0	0	0	0	0.39575	0	0	0	0.326359	0	0	0	0	0	0	0.131917	0.108786	0	0	-0.0297861	0	-0.178768	-0.148982	1	1	1	1	FALSE	FALSE	FALSE	FALSE	Translation protein SH3-like family protein	GO:0003723|GO:0003735|GO:0006412|GO:0015934|GO:0005840	AT3G49910	IPR005824	KOW
	Soltu.Atl.02_0G002730	4.017	0	0	0	0	2	2	0	1	0	2	0	0	0	0	0	0	0.0604621	0.0642644	0	0.0466926	0	0.0654771	0	0	0	0.0415755	0.0155642	0.0218257	0.0587674	0.00886771	0.0222814	-0.0276183	1	1	1	1	FALSE	FALSE	TRUE	FALSE	voltage dependent anion channel	GO:0005741|GO:0055085	AT5G67500	NA	NA
	Soltu.Atl.02_0G002740	5.115	14	0	0	0	0	0	0	0	0	0	0	0	0.413499	0	0	0	0	0	0	0	0	0	0	0	0.137833	0	0	0	-0.186289	0	-0.186289	0	1	1	1	1	FALSE	FALSE	FALSE	TRUE	calcium ATPase	GO:0000166|GO:0005524|GO:0016020|GO:0005388|GO:0070588|GO:0016021|GO:0005516	AT4G37640	2020-11-25	IPR023298
	Soltu.Atl.02_0G002750	2.96	0	0	0	0	0	0	0	0	0	0	0	0	0	0	0	0	0	0	0	0	0	0	0	0	0	0	0	0	0	0	0	0	1	1	1	1	FALSE	FALSE	TRUE	TRUE	BTB and TAZ domain protein	GO:0005515	AT5G67480	IPR000197	Zinc finger
	Soltu.Atl.02_0G002760	3.781	0	0	0	0	0	0	0	0	0	0	0	0	0	0	0	0	0	0	0	0	0	0	0	0	0	0	0	0	0	0	0	0	1	1	1	1	FALSE	FALSE	TRUE	TRUE	hypothetical protein	NA	NA	NA	NA
	Soltu.Atl.02_0G002770	4.557	0	0	0	0	0	0	0	0	0	0	0	0	0	0	0	0	0	0	0	0	0	0	0	0	0	0	0	0	0	0	0	0	1	1	1	1	FALSE	FALSE	TRUE	TRUE	formin homolog	NA	AT5G67470	NA	NA
	Soltu.Atl.02_0G002780	5.411	0	0	0	0	0	0	0	0	0	0	0	0	0	0	0	0	0	0	0	0	0	0	0	0	0	0	0	0	0	0	0	0	1	1	1	1	FALSE	FALSE	TRUE	TRUE	Phototropic-responsive NPH3 family protein	GO:0005515	AT2G14820	IPR027356	NPH3 domain
	Soltu.Atl.02_0G002790	2.302	0	0	0	0	0	0	0	0	0	0	0	0	0	0	0	0	0	0	0	0	0	0	0	0	0	0	0	0	0	0	0	0	1	1	1	1	FALSE	FALSE	TRUE	TRUE	Acyl-CoA N-acyltransferases (NAT) superfamily protein	GO:0008080	AT2G23060	IPR000182	GNAT domain
	Soltu.Atl.02_0G002800	4.682	71	138	169	267	71	120	72	0	90	100	120	68	2.29097	3.07555	4.72033	7.79908	1.84154	3.3082	2.19981	0	2.77031	2.80886	3.03563	1.83694	3.36228	4.31628	1.65671	2.56048	0.285333	0.422432	-0.715445	-0.578345	1	1	1	1	FALSE	FALSE	FALSE	FALSE	Acetamidase/Formamidase family protein	GO:0016811	AT4G37560	NA	NA
	Soltu.Atl.02_0G002810	1.255	0	50	24	38	74	76	395	102	71	40	66	68	0	4.15721	2.50083	4.14098	7.1605	7.8165	45.0232	15.2442	8.15328	4.19158	6.22873	6.85305	2.21935	6.37266	22.8069	5.75779	1.19542	-1.81676	2.88654	-0.125635	1	1	0.950278	1	FALSE	FALSE	TRUE	FALSE	LOB domain-containing protein	NA	AT5G67420	NA	NA
	Soltu.Atl.02_0G002820	3.778	193	162	209	388	521	252	300	174	146	582	644	379	7.71769	4.47434	7.23438	14.0454	16.7468	8.60956	11.3591	8.63847	5.5694	20.2592	20.1894	12.6881	6.47547	13.1339	8.52231	17.7122	0.918924	0.974597	0.349148	0.404821	0.804648	1	1	1	FALSE	FALSE	TRUE	TRUE	Phototropic-responsive NPH3 family protein	GO:0005515	AT5G67385	NA	NA
	Soltu.Atl.02_0G002840	2.55	0	0	0	0	0	0	0	0	0	0	0	0	0	0	0	0	0	0	0	0	0	0	0	0	0	0	0	0	0	0	0	0	1	1	1	1	FALSE	FALSE	TRUE	TRUE	GRAS family transcription factor	NA	AT3G49950	IPR005202	Transcription factor GRAS
	Soltu.Atl.02_0G002850	2.486	0	10	22	0	0	0	0	0	0	0	0	0	0	0.419735	1.15728	0	0	0	0	0	0	0	0	0	0.525671	0	0	0	-0.609444	0	-0.609444	0	0.518167	1	0.927746	1	FALSE	FALSE	FALSE	TRUE	Peroxidase superfamily protein	GO:0055114|GO:0042744|GO:0020037|GO:0006979|GO:0004601	AT4G37530	NA	NA
	Soltu.Atl.02_0G002860	2.568	179	118	68	74	26	47	77	112	185	116	57	93	10.5305	4.79471	3.46283	3.94095	1.22951	2.36236	4.28923	8.18036	10.3823	5.94052	2.62893	4.58043	6.26269	2.51094	7.6173	4.38329	-1.04865	-0.678747	0.246732	0.616632	0.719542	1	1	1	FALSE	FALSE	TRUE	TRUE	hypothetical protein	NA	AT5G67390	NA	NA
	Soltu.Atl.02_0G002870	0.308	0	39	37	185	248	201	2	0	132	288	207	182	0	13.2126	15.7097	82.1457	97.7814	84.2341	0.928887	0	61.7648	122.971	79.6011	74.7376	9.64078	88.0537	20.8979	92.4366	3.06507	2.0932	1.04119	0.069312	0.116775	1	1	1	FALSE	FALSE	TRUE	TRUE	Phototropic-responsive NPH3 family protein	NA	AT5G67385	IPR027356	NPH3 domain
	Soltu.Atl.02_0G002880	3.189	35	100	103	512	234	392	1	6	8	439	659	204	1.65808	3.27206	4.22376	21.9573	8.9108	15.8662	0.0448569	0.352896	0.361537	18.1039	24.4754	8.09085	3.0513	15.5781	0.253097	16.89	2.03282	3.83559	-1.69289	0.109877	0.0203564	0.0177711	0.751215	1	FALSE	FALSE	FALSE	TRUE	Phototropic-responsive NPH3 family protein	GO:0005515	NA	NA	NA
	Soltu.Atl.02_0G002890	7.857	2	89	65	32	76	80	1	1	6	118	122	63	0.0384561	1.18198	1.08187	0.557002	1.17466	1.31424	0.0182065	0.0238722	0.110056	1.97509	1.83909	1.01415	0.767433	1.0153	0.0507114	1.60944	0.18934	1.31237	-0.750289	0.372746	1	0.198284	0.852084	1	FALSE	FALSE	FALSE	TRUE	casein kinase alpha	GO:0004672|GO:0005524|GO:0006468	AT5G67380	NA	NA
	Soltu.Atl.02_0G002900	2.097	113	185	110	211	205	140	156	322	164	197	199	383	8.1409	9.20554	6.85979	13.7609	11.8716	8.61732	10.6417	28.801	11.271	12.3546	11.2397	23.1004	8.06874	11.4166	16.9045	15.5649	0.453299	-0.112198	0.981352	0.415855	1	1	1	1	FALSE	FALSE	TRUE	TRUE	conserved hypothetical protein	NA	AT2G23090	IPR026939	ZNF706/At2g23090 superfamily
	Soltu.Atl.02_0G002910	6.022	0	3	1	14	10	12	0	0	0	0	37	28	0	0.0519824	0.0217158	0.317944	0.201658	0.257207	0	0	0	0	0.727713	0.588079	0.0245661	0.258936	0	0.438597	0.297192	0.524663	-0.035013	0.192458	0.808519	0.510099	1	1	FALSE	FALSE	FALSE	TRUE	Major facilitator superfamily protein	GO:0016021|GO:0015098|GO:0015689	AT2G23093	IPR036259	MFS transporter superfamily
	Soltu.Atl.02_0G002920	2.722	0	33	34	19	0	9	303	0	67	36	36	0	0	1.26503	1.63346	0.954617	0	0.426773	15.9235	0	3.54735	1.73931	1.56644	0	0.966163	0.460463	6.49028	1.10191	-0.428957	-1.83331	1.92964	0.525278	1	1	1	1	FALSE	FALSE	TRUE	TRUE	Subtilase family protein	GO:0006508|GO:0004252|GO:0008236	AT5G67360	NA	NA
	Soltu.Atl.02_0G002930	2.354	0	0	0	0	0	5	0	0	0	10	0	0	0	0	0	0	0	0.274161	0	0	0	0.55867	0	0	0	0.0913871	0	0.186223	0.126163	0.246375	0	0.120213	1	1	1	1	FALSE	FALSE	TRUE	TRUE	Subtilase family protein	GO:0004252|GO:0006508|GO:0008236	NA	IPR036852	Peptidase S8/S53 domain superfamily
	Soltu.Atl.02_0G002940	3.475	1	26	80	4	48	12	81	222	141	38	68	0	0.0434748	0.780718	3.01059	0.157423	1.67742	0.445727	3.33437	11.9825	5.84766	1.4381	2.31768	0	1.27826	0.76019	7.05484	1.25193	-0.372203	-1.8387	1.82192	0.355429	1	1	1	1	FALSE	FALSE	TRUE	TRUE	Protein of unknown function (DUF1230)	NA	AT5G67370	IPR009631	CGLD27-like
	Soltu.Atl.02_0G002950	5.177	39	50	43	26	10	2	2	0	1	6	7	6	1.1381	1.00778	1.08619	0.686845	0.234572	0.0498648	0.0552631	0	0.0278381	0.152417	0.160147	0.146586	1.07736	0.323761	0.0277004	0.15305	-0.650107	0.166035	-1.01533	-0.199187	0.932117	1	0.482531	1	FALSE	FALSE	FALSE	FALSE	2-oxoglutarate (2OG) and Fe(II)-dependent oxygenase superfamily protein	GO:0031418|GO:0055114|GO:0016705|GO:0016491|GO:0005506	AT4G33910	NA	NA
	Soltu.Atl.02_0G002960	0.586	85	55	48	20	0	3	535	558	494	33	12	21	21.9136	9.79357	10.7118	4.66763	0	0.660794	130.599	178.602	121.492	7.4059	2.4254	4.53252	14.1396	1.77614	143.564	4.78794	-2.44718	-4.64252	3.25531	1.05997	0.381709	0.0217871	0.34578	1	FALSE	FALSE	TRUE	TRUE	Late embryogenesis abundant protein	NA	AT2G23110	NA	NA
	Soltu.Atl.02_0G002970	1.579	1	8	2	2	3	9	3	10	15	0	0	12	0.0956776	0.528669	0.16564	0.173225	0.230725	0.735704	0.271783	1.18787	1.36907	0	0	0.961209	0.263329	0.379885	0.942908	0.320403	0.127318	-0.557239	0.620987	-0.0635695	1	1	1	1	FALSE	FALSE	TRUE	FALSE	conserved hypothetical protein	NA	AT5G67350	NA	NA
	Soltu.Atl.02_0G002980	4.522	1	15	27	0	11	26	0	0	42	66	24	20	0.0334089	0.346128	0.780818	0	0.295405	0.742139	0	0	1.33856	1.91944	0.628608	0.559394	0.386785	0.345848	0.446185	1.03581	-0.0432288	0.493354	0.0605081	0.597091	1	1	1	1	FALSE	FALSE	TRUE	TRUE	succinate dehydrogenase 2-2	GO:0055114|GO:0016491|GO:0009055|GO:0006099|GO:0051536|GO:0051537	AT5G40650	IPR012675	Beta-grasp domain superfamily
	Soltu.Atl.02_0G002990	3.527	0	14	19	0	0	9	0	0	0	0	0	1	0	0.414189	0.704474	0	0	0.329367	0	0	0	0	0	0.0358602	0.372888	0.109789	0	0.0119534	-0.306928	0.0171429	-0.457214	-0.133142	1	1	0.912011	1	FALSE	FALSE	FALSE	FALSE	Protein phosphatase 2C family protein	GO:0003824|GO:0043169	AT4G33920	IPR036457	PPM-type phosphatase domain superfamily
	Soltu.Atl.02_0G003000	1.713	92	242	104	22	0	0	0	0	0	20	38	0	8.11377	14.7412	7.93949	1.75642	0	0	0	0	0	1.53544	2.6274	0	10.2648	0.585474	0	1.38761	-2.82884	1.25557	-3.49375	0.590655	0.073313	0.545396	0.034617	1	TRUE	FALSE	FALSE	TRUE	alpha/beta-Hydrolases superfamily protein	NA	AT4G37470	IPR029058	Alpha/Beta hydrolase fold
	Soltu.Atl.02_0G003010	2.149	0	34	15	0	0	10	0	0	138	0	0	0	0	1.65089	0.912792	0	0	0.600629	0	0	9.25466	0	0	0	0.854561	0.20021	3.08489	0	-0.627791	-2.0303	1.13922	-0.263286	1	0.545158	1	1	FALSE	FALSE	TRUE	FALSE	alpha/beta-Hydrolases superfamily protein	NA	AT4G37470	IPR029058	Alpha/Beta hydrolase fold
	Soltu.Atl.02_0G003020	19.161	86	37	11	11	34	40	11	267	3	8	44	29	0.678067	0.201493	0.0750743	0.0785124	0.215484	0.269454	0.0821217	2.61362	0.0225642	0.0549077	0.271978	0.191425	0.318211	0.187817	0.906102	0.17277	-0.150269	-0.700705	0.532044	-0.0183921	1	1	1	1	FALSE	FALSE	TRUE	FALSE	Tetratricopeptide repeat (TPR)-like superfamily protein	GO:0005515	AT4G37460	IPR013026	Tetratricopeptide repeat-containing domain
	Soltu.Atl.02_0G003030	2.109	0	0	0	0	0	0	0	0	0	0	0	0	0	0	0	0	0	0	0	0	0	0	0	0	0	0	0	0	0	0	0	0	1	1	1	1	FALSE	FALSE	TRUE	TRUE	ARM-repeat/Tetratricopeptide repeat (TPR)-like protein	GO:0005515	AT5G43120	IPR011990	Tetratricopeptide-like helical domain superfamily
	Soltu.Atl.02_0G003040	2.17	302	646	482	18	18	42	0	0	0	2	0	21	21.0252	31.0634	29.0472	1.13443	1.00732	2.49823	0	0	0	0.121208	0	1.22399	27.0452	1.54666	0	0.4484	-3.46108	0.53446	-4.80968	-0.814146	6.26e-09	0.884622	0.000387883	1	TRUE	FALSE	FALSE	FALSE	hypothetical protein	NA	NA	NA	NA
	Soltu.Atl.02_0G003050	4.015	168	250	152	51	143	86	209	13	297	79	222	105	6.32144	6.49726	4.95079	1.73719	4.32519	2.76475	7.44636	0.607306	10.6608	2.58764	6.54887	3.30767	5.92316	2.94238	6.23815	4.14806	-0.812365	-0.491591	0.0641886	0.384962	0.738627	1	1	1	FALSE	FALSE	TRUE	TRUE	natural resistance-associated macrophage protein	GO:0016020|GO:0030001|GO:0046873	AT2G23150	IPR001046	NRAMP family
	Soltu.Atl.02_0G003060	2.165	32	4	0	0	0	0	0	0	0	0	0	0	2.23298	0.192787	0	0	0	0	0	0	0	0	0	0	0.808588	0	0	0	-0.854864	0	-0.854864	0	0.491744	1	0.932335	1	FALSE	FALSE	FALSE	TRUE	RING/U-box superfamily protein	NA	AT4G24204	IPR013083	Zinc finger
	Soltu.Atl.02_0G003070	2.211	0	9	0	0	0	18	0	0	0	0	2	0	0	0.424746	0	0	0	1.05081	0	0	0	0	0.107137	0	0.141582	0.350272	0	0.0357124	0.242215	0.0506235	-0.191035	-0.382626	1	1	1	1	FALSE	FALSE	FALSE	FALSE	Auxin-responsive GH3 family protein	NA	AT2G14960	IPR004993	GH3 family
	Soltu.Atl.02_0G003080	5.852	0	8	0	10	28	0	0	0	0	0	2	24	0	0.142647	0	0.2337	0.581044	0	0	0	0	0	0.0404785	0.518711	0.0475489	0.271581	0	0.186397	0.279606	0.246586	-0.0670176	-0.100038	1	0.855611	1	1	FALSE	FALSE	FALSE	FALSE	conserved hypothetical protein	NA	AT4G34265	NA	NA
	Soltu.Atl.02_0G003090	1.544	98	93	64	32	16	14	0	218	0	40	1	42	9.58895	6.28509	5.42063	2.83443	1.25843	1.17037	0	26.4825	0	3.40702	0.07671	3.44049	7.09822	1.75441	8.82749	2.30807	-1.55586	-1.57083	0.279219	0.264247	0.340412	1	1	1	FALSE	FALSE	TRUE	TRUE	glycosyltransferase	NA	AT5G62220	IPR040911	Exostosin
	Soltu.Atl.02_0G003100	6.227	0	6	0	0	0	0	0	0	0	0	0	0	0	0.100542	0	0	0	0	0	0	0	0	0	0	0.0335141	0	0	0	-0.047558	0	-0.047558	0	1	1	1	1	FALSE	FALSE	FALSE	TRUE	cytochrome P450	GO:0005506|GO:0020037|GO:0055114|GO:0016705	AT4G37400	IPR017972	Cytochrome P450
	Soltu.Atl.02_0G003120	1.886	168	213	327	175	166	166	599	487	128	91	183	184	13.4574	11.7846	22.6737	12.69	10.6886	11.3608	45.4327	48.4325	9.78106	6.34543	11.4923	12.3394	15.9719	11.5798	34.5488	10.0591	-0.432039	-1.68457	1.06665	-0.185879	1	0.99058	1	1	FALSE	FALSE	TRUE	FALSE	cytochrome P450	GO:0016705|GO:0055114|GO:0020037|GO:0005506	AT4G37370	IPR036396	Cytochrome P450 superfamily
	Soltu.Atl.02_0G003130	4.369	0	10	15	1	0	0	0	0	0	0	0	0	0	0.238833	0.448979	0.0313027	0	0	0	0	0	0	0	0	0.229271	0.0104342	0	0	-0.282827	0	-0.297803	-0.0149754	0.899391	1	0.977096	1	FALSE	FALSE	FALSE	FALSE	conserved hypothetical protein	NA	AT5G43230	NA	NA
	Soltu.Atl.02_0G003140	1.381	1414	1647	1233	895	1482	1309	1708	1358	2200	1325	1200	1166	154.685	124.445	116.758	88.6325	130.32	122.346	176.92	184.44	229.587	126.178	102.917	106.788	131.962	113.766	196.982	111.961	-0.212324	-0.809547	0.574353	-0.0228688	1	1	1	1	FALSE	FALSE	TRUE	FALSE	maternal effect embryo arrest	NA	AT4G37300	NA	NA
	Soltu.Atl.02_0G003150	0.272	91	96	63	8	27	16	0	0	0	0	0	0	50.5434	36.828	30.2892	4.0224	12.0545	7.59265	0	0	0	0	0	0	39.2202	7.88986	0	0	-2.17769	0	-5.32985	-3.15216	0.251665	1	0.0939189	0.195226	FALSE	FALSE	FALSE	FALSE	hypothetical protein	NA	NA	NA	NA
	Soltu.Atl.02_0G003160	1.989	0	5	19	0	0	0	0	0	83	0	0	0	0	0.262308	1.24921	0	0	0	0	0	6.01397	0	0	0	0.503839	0	2.00466	0	-0.588651	-1.5872	0.998549	0	0.664855	0.696812	1	1	FALSE	FALSE	TRUE	TRUE	MRG family protein	NA	AT4G37280	NA	NA
	Soltu.Atl.02_0G003170	8.201	0	39	16	0	0	0	0	0	0	10	51	6	0	0.496219	0.255135	0	0	0	0	0	0	0.160359	0.736551	0.0925343	0.250451	0	0	0.329815	-0.322449	0.411225	-0.322449	0.411225	0.31454	0.266562	0.818043	0.239964	FALSE	FALSE	FALSE	TRUE	MRG family protein	NA	AT4G37280	NA	NA
	Soltu.Atl.02_0G003180	9.237	1	8	12	3	4	9	6	0	0	23	3	7	0.0163554	0.0903722	0.16989	0.0444175	0.0525877	0.125763	0.0929188	0	0	0.32746	0.0384671	0.0958486	0.0922058	0.0742562	0.0309729	0.153925	-0.0239066	0.162543	-0.0832382	0.103212	1	1	1	1	FALSE	FALSE	FALSE	TRUE	heavy metal atpase	GO:0006812|GO:0019829|GO:0016021|GO:0000166	AT4G37270	IPR008250	P-type ATPase
	Soltu.Atl.02_0G003190	1.922	2204	3122	2490	1140	909	1114	2336	1620	1340	1514	1836	1596	173.241	169.494	169.419	81.1176	57.4336	74.8125	173.861	158.092	100.478	103.594	113.141	105.026	170.718	71.1212	144.144	107.254	-1.25155	-0.423068	-0.24256	0.585919	0.00178295	1	1	1	FALSE	FALSE	FALSE	TRUE	myb domain protein r1	NA	AT5G67300	NA	NA
	Soltu.Atl.02_0G003200	3.531	0	8	2	42	6	76	0	0	0	2	43	28	0	0.236411	0.0740712	1.62673	0.206352	2.77817	0	0	0	0.0744893	1.44235	1.00295	0.103494	1.53708	0	0.839929	1.20109	0.87965	-0.142079	-0.463521	0.410376	0.277234	1	1	FALSE	FALSE	FALSE	FALSE	Leucine-rich repeat protein kinase family protein	GO:0005515|GO:0004672|GO:0006468|GO:0005524	AT4G37250	IPR000719	Protein kinase domain
	Soltu.Atl.02_0G003210	3.47	0	12	18	25	46	26	0	204	0	28	59	26	0	0.360851	0.678359	0.985313	1.60984	0.967133	0	11.0268	0	1.06118	2.01382	0.947681	0.346403	1.18743	3.67561	1.3409	0.700126	-0.998092	1.79604	0.0978242	1	1	1	1	FALSE	FALSE	TRUE	TRUE	end binding protein 1C	GO:0008017|GO:0005515	AT5G67270	IPR036133	EB1
	Soltu.Atl.02_0G003230	1.971	0	10	0	32	0	3	0	0	6	1	19	3	0	0.529406	0	2.22038	0	0.196461	0	0	0.438715	0.0667229	1.14174	0.19251	0.176469	0.805613	0.146238	0.46699	0.618026	0.355952	-0.0375561	-0.29963	1	1	1	1	FALSE	FALSE	FALSE	FALSE	Ras-related small GTP-binding family protein	GO:0005525	AT1G70490	NA	NA
	Soltu.Atl.02_0G003240	1.895	87	100	39	105	63	104	123	0	0	106	85	147	6.93589	5.50639	2.69136	7.57781	4.03726	7.08381	9.28494	0	0	7.35628	5.31262	9.8113	5.04455	6.23296	3.09498	7.4934	0.258952	1.05249	-0.561777	0.231756	1	1	1	1	FALSE	FALSE	FALSE	TRUE	CYCLIN D3;2	GO:0042025	NA	IPR013763	Cyclin-like
	Soltu.Atl.02_0G003250	3.051	6	6	13	0	0	0	0	1	1	0	4	0	0.297099	0.205204	0.557209	0	0	0	0	0.0614762	0.0472363	0	0.155281	0	0.35317	0	0.0362375	0.0517602	-0.436344	0.0214511	-0.384989	0.0728058	0.309882	1	1	1	FALSE	FALSE	FALSE	TRUE	VIER F-box proteine	GO:0005515	AT1G47056	IPR001810	F-box domain
	Soltu.Atl.02_0G003260	5.527	0	2	4	0	0	0	0	0	0	0	0	1	0	0.0377586	0.0946428	0	0	0	0	0	0	0	0	0.0228838	0.0441338	0	0	0.00762795	-0.0623066	0.010963	-0.0623066	0.010963	1	1	1	1	FALSE	FALSE	FALSE	TRUE	PTEN	GO:0004725|GO:0016311	AT3G19420	NA	NA
	Soltu.Atl.02_0G003270	4.304	0	1	0	0	0	0	3	1	0	0	1	0	0	0.024244	0	0	0	0	0.0997086	0.043579	0	0	0.0275186	0	0.00808132	0	0.0477625	0.00917288	-0.011612	-0.0541384	0.0556997	0.0131733	1	1	1	1	FALSE	FALSE	TRUE	TRUE	Rer1 family protein	GO:0016021	AT4G39220	IPR004932	Retrieval of early ER protein Rer1
	Soltu.Atl.02_0G003280	2.178	0	0	0	0	0	0	0	0	0	0	0	0	0	0	0	0	0	0	0	0	0	0	0	0	0	0	0	0	0	0	0	0	1	1	1	1	FALSE	FALSE	TRUE	TRUE	Plant protein of unknown function (DUF247)	NA	AT3G50120	IPR004158	Protein of unknown function DUF247
	Soltu.Atl.02_0G003290	8.185	0	0	0	0	0	0	0	0	0	0	0	0	0	0	0	0	0	0	0	0	0	0	0	0	0	0	0	0	0	0	0	0	1	1	1	1	FALSE	FALSE	TRUE	TRUE	Peptidyl-tRNA hydrolase family protein	GO:0004045	AT5G19830	IPR001328	Peptidyl-tRNA hydrolase
	Soltu.Atl.02_0G003300	1.395	0	0	0	0	0	0	0	0	0	0	0	0	0	0	0	0	0	0	0	0	0	0	0	0	0	0	0	0	0	0	0	0	1	1	1	1	FALSE	FALSE	TRUE	TRUE	Granulin repeat cysteine protease family protein	GO:0006508|GO:0008234	AT5G43060	IPR000668	Peptidase C1A
	Soltu.Atl.02_0G003310	1.579	231	15	18	0	0	0	7	24	4	4	2	2	22.1015	0.991254	1.49076	0	0	0	0.634161	2.85088	0.365086	0.33315	0.150019	0.160201	8.19451	0	1.28338	0.214457	-3.20077	-0.910857	-2.0096	0.280311	0.00064137	1	1	1	FALSE	FALSE	FALSE	TRUE	WRKY DNA-binding protein	GO:0043565|GO:0003700|GO:0006355	AT2G23320	IPR036576	WRKY domain superfamily
	Soltu.Atl.02_0G003320	3.223	0	0	0	0	0	0	0	0	0	0	0	0	0	0	0	0	0	0	0	0	0	0	0	0	0	0	0	0	0	0	0	0	1	1	1	1	FALSE	FALSE	TRUE	TRUE	FMN-linked oxidoreductases superfamily protein	GO:0017150|GO:0055114|GO:0050660|GO:0008033|GO:0003824	AT5G67220	IPR035587	DUS-like
	Soltu.Atl.02_0G003330	7.579	14	4	20	15	57	35	7	113	15	19	20	42	0.279067	0.0550711	0.345092	0.270672	0.91331	0.596072	0.13212	2.79651	0.285231	0.329688	0.312548	0.7009	0.22641	0.593351	1.07129	0.447712	0.377623	-0.516752	0.756086	-0.13829	1	1	1	1	FALSE	FALSE	TRUE	FALSE	2-oxoglutarate (2OG) and Fe(II)-dependent oxygenase superfamily protein	GO:0016491|GO:0055114	AT3G50210	NA	NA
	Soltu.Atl.02_0G003340	1.115	0	0	0	0	0	0	0	0	0	0	0	0	0	0	0	0	0	0	0	0	0	0	0	0	0	0	0	0	0	0	0	0	1	1	1	1	FALSE	FALSE	TRUE	TRUE	Protein of unknown function (DUF579)	GO:0045492	AT5G67210	IPR021148	Polysaccharide biosynthesis domain
	Soltu.Atl.02_0G003350	3.741	0	0	1	0	0	0	0	0	0	1	0	0	0	0	0.0349566	0	0	0	0	0	0	0.0351539	0	0	0.0116522	0	0	0.011718	-0.0167134	0.0168072	-0.0167134	0.0168072	1	1	1	1	FALSE	FALSE	FALSE	TRUE	Leucine-rich repeat protein kinase family protein	GO:0006468|GO:0005524|GO:0004672|GO:0005515	AT5G67200	IPR001611	Leucine-rich repeat
	Soltu.Atl.02_0G003360	4.449	6	9	43	5	2	9	0	0	8	7	14	10	0.203742	0.211084	1.26393	0.153699	0.0545912	0.261109	0	0	0.259146	0.206917	0.372705	0.284286	0.559585	0.156467	0.0863821	0.28797	-0.431439	0.245567	-0.521631	0.155375	1	1	1	1	FALSE	FALSE	FALSE	TRUE	sumo conjugation enzyme	NA	AT3G57870	IPR016135	Ubiquitin-conjugating enzyme/RWD-like
	Soltu.Atl.02_0G003370	5.783	0	3	0	0	2	0	0	0	0	4	0	3	0	0.0541307	0	0	0.0419983	0	0	0	0	0.0909637	0	0.0656125	0.0180436	0.0139994	0	0.0521921	-0.00574246	0.0733981	-0.0257993	0.0533412	1	1	1	1	FALSE	FALSE	FALSE	TRUE	RNA-binding (RRM/RBD/RNP motifs) family protein	GO:0003676	AT2G42240	NA	NA
	Soltu.Atl.02_0G003380	2.45	1	0	0	0	0	0	0	0	0	0	0	0	0.0616632	0	0	0	0	0	0	0	0	0	0	0	0.0205544	0	0	0	-0.0293531	0	-0.0293531	0	1	1	1	1	FALSE	FALSE	FALSE	TRUE	DREB and EAR motif protein	GO:0003677|GO:0003700|GO:0006355	AT2G23340	IPR036955	AP2/ERF domain superfamily
	Soltu.Atl.02_0G003390	6.303	0	0	1	1	1	1	0	0	0	0	0	1	0	0	0.0207477	0.0216978	0.0192667	0.0204784	0	0	0	0	0	0.0200665	0.00691589	0.020481	0	0.00668883	0.0193061	0.00961781	-0.00994318	-0.0196315	1	1	1	1	FALSE	FALSE	FALSE	FALSE	Cystathionine beta-synthase (CBS) family protein	NA	AT4G36910	NA	NA
	Soltu.Atl.02_0G003400	5.083	0	1	7	0	2	0	0	2	0	0	42	2	0	0.0205284	0.180092	0	0.0477821	0	0	0.0738005	0	0	0.978652	0.0497655	0.0668735	0.0159274	0.0246002	0.342806	-0.0705919	0.39019	-0.0583281	0.402454	1	1	1	1	FALSE	FALSE	FALSE	TRUE	Plant protein of unknown function (DUF869)	NA	AT2G23360	NA	NA
	Soltu.Atl.02_0G003410	2.786	3	0	0	0	0	0	0	0	0	0	3	0	0.162679	0	0	0	0	0	0	0	0	0	0.127538	0	0.0542264	0	0	0.0425126	-0.0761848	0.0600649	-0.0761848	0.0600649	1	1	1	1	FALSE	FALSE	FALSE	TRUE	conserved hypothetical protein	NA	AT4G34090	NA	NA
	Soltu.Atl.02_0G003420	1.729	0	0	0	0	0	0	0	0	0	0	0	0	0	0	0	0	0	0	0	0	0	0	0	0	0	0	0	0	0	0	0	0	1	1	1	1	FALSE	FALSE	TRUE	TRUE	HXXXD-type acyl-transferase family protein	GO:0016747	NA	IPR023213	Chloramphenicol acetyltransferase-like domain superfamily
	Soltu.Atl.02_0G003430	9.313	0	2	0	0	12	4	0	0	0	0	6	0	0	0.0224087	0	0	0.156476	0.0554387	0	0	0	0	0.0763064	0	0.00746956	0.0706381	0	0.0254355	0.0877347	0.0362367	-0.0107362	-0.0622342	1	1	1	1	FALSE	FALSE	FALSE	FALSE	SET domain-containing protein	NA	AT2G23380	IPR026489	CXC domain
	Soltu.Atl.02_0G003440	0.326	0	0	0	0	0	0	0	0	0	0	0	0	0	0	0	0	0	0	0	0	0	0	0	0	0	0	0	0	0	0	0	0	1	1	1	1	FALSE	FALSE	TRUE	TRUE	hypothetical protein	NA	NA	NA	NA
	Soltu.Atl.02_0G003450	3.579	8	4	2	3	0	6	0	0	1	4	0	6	0.337692	0.11662	0.0730777	0.114637	0	0.216387	0	0	0.0402676	0.146981	0	0.212035	0.175797	0.110341	0.0134225	0.119672	-0.0826352	0.14384	-0.214403	0.0120728	1	1	1	1	FALSE	FALSE	FALSE	TRUE	PLC-like phosphodiesterases superfamily protein	GO:0008081|GO:0006629	AT5G67130	IPR017946	PLC-like phosphodiesterase
	Soltu.Atl.02_0G003460	1.779	0	8	0	0	0	0	0	0	0	2	2	0	0	0.469234	0	0	0	0	0	0	0	0.147848	0.133154	0	0.156411	0	0	0.0936672	-0.209655	0.129174	-0.209655	0.129174	1	1	1	1	FALSE	FALSE	FALSE	TRUE	F-box/RNI-like superfamily protein	GO:0005515	AT5G67140	NA	NA
	Soltu.Atl.02_0G003470	1.048	7	73	9	1	0	0	2	0	14	19	0	0	1.00909	7.26838	1.12305	0.130498	0	0	0.272993	0	1.92524	2.38426	0	0	3.1335	0.0434992	0.732744	0.794754	-1.98594	0.0507275	-1.25431	0.782356	0.121202	1	1	1	FALSE	FALSE	FALSE	TRUE	S-adenosyl-L-methionine-dependent methyltransferases superfamily protein	GO:0008171	AT4G34050	IPR002935	Class I-like SAM-dependent O-methyltransferase
	Soltu.Atl.02_0G003480	0.487	0	0	0	0	0	0	0	0	0	0	0	0	0	0	0	0	0	0	0	0	0	0	0	0	0	0	0	0	0	0	0	0	1	1	1	1	FALSE	FALSE	TRUE	TRUE	S-adenosyl-L-methionine-dependent methyltransferases superfamily protein	GO:0008171	AT4G34050	IPR002935	Class I-like SAM-dependent O-methyltransferase
	Soltu.Atl.02_0G003490	1.152	0	10	2	0	0	0	0	0	0	0	0	0	0	0.905781	0.227036	0	0	0	0	0	0	0	0	0	0.377606	0	0	0	-0.462163	0	-0.462163	0	1	1	1	1	FALSE	FALSE	FALSE	TRUE	S-adenosyl-L-methionine-dependent methyltransferases superfamily protein	GO:0008171	AT4G34050	NA	NA
	Soltu.Atl.02_0G003500	8.733	34	31	14	0	3	0	4	14	12	6	0	0	0.588176	0.370403	0.209644	0	0.041717	0	0.0655209	0.300687	0.198032	0.0903544	0	0	0.389408	0.0139057	0.18808	0.0301181	-0.454546	-0.205822	-0.225838	0.0228864	0.24233	1	1	1	FALSE	FALSE	FALSE	TRUE	S-adenosyl-L-methionine-dependent methyltransferases superfamily protein	GO:0008171	AT4G34050	NA	NA
	Soltu.Atl.02_0G003510	2.027	0	0	2	0	0	0	0	0	0	0	0	0	0	0	0.129031	0	0	0	0	0	0	0	0	0	0.0430102	0	0	0	-0.0607533	0	-0.0607533	0	1	1	1	1	FALSE	FALSE	FALSE	TRUE	basic helix-loop-helix (bHLH) DNA-binding superfamily protein	GO:0046983	NA	NA	NA
	Soltu.Atl.02_0G003540	0.632	0	8	2	0	0	0	0	0	0	0	0	0	0	1.32084	0.413837	0	0	0	0	0	0	0	0	0	0.578224	0	0	0	-0.658302	0	-0.658302	0	1	1	1	1	FALSE	FALSE	FALSE	TRUE	Integrase-type DNA-binding superfamily protein	GO:0003677|GO:0006355|GO:0003700	AT2G47520	IPR016177	DNA-binding domain superfamily
	Soltu.Atl.02_0G003550	8.529	0	0	0	0	0	0	0	0	0	0	0	0	0	0	0	0	0	0	0	0	0	0	0	0	0	0	0	0	0	0	0	0	1	1	1	1	FALSE	FALSE	TRUE	TRUE	conserved hypothetical protein	NA	AT3G50370	NA	NA
	Soltu.Atl.02_0G003570	3.824	0	0	0	1	0	0	0	0	0	0	0	0	0	0	0	0.035764	0	0	0	0	0	0	0	0	0	0.0119213	0	0	0.0170971	0	0	-0.0170971	1	1	1	1	FALSE	FALSE	TRUE	FALSE	Eukaryotic initiation factor 4A-3	NA	AT4G37020	NA	NA
	Soltu.Atl.02_0G003580	1.604	0	0	0	1	0	6	0	0	6	0	1	2	0	0	0	0.0852628	0	0.482825	0	0	0.539094	0	0.0738405	0.157705	0	0.189362	0.179698	0.0771817	0.250188	-0.131156	0.238418	-0.142927	1	1	1	1	FALSE	FALSE	TRUE	FALSE	MATE efflux family protein	GO:0015297|GO:0016020|GO:0055085|GO:0042910	AT1G58340	IPR002528	Multi antimicrobial extrusion protein
	Soltu.Atl.02_0G003590	0.713	0	0	0	0	0	0	0	0	0	0	0	0	0	0	0	0	0	0	0	0	0	0	0	0	0	0	0	0	0	0	0	0	1	1	1	1	FALSE	FALSE	TRUE	TRUE	PLANT CADMIUM RESISTANCE	NA	AT1G14870	IPR006461	PLAC8 motif-containing protein
	Soltu.Atl.02_0G003610	5.097	0	0	2	2	0	1	0	0	0	0	0	6	0	0	0.0513136	0.0536635	0	0.0253237	0	0	0	0	0	0.148886	0.0171045	0.0263291	0	0.0496288	0.0130255	0.0698792	-0.0244679	0.0323858	1	1	1	1	FALSE	FALSE	FALSE	TRUE	AP2/B3-like transcriptional factor family protein	GO:0003677	NA	NA	NA
	Soltu.Atl.02_0G003620	2.863	0	0	0	0	0	0	0	0	0	0	0	0	0	0	0	0	0	0	0	0	0	0	0	0	0	0	0	0	0	0	0	0	1	1	1	1	FALSE	FALSE	TRUE	TRUE	conserved hypothetical protein	NA	AT4G37030	NA	NA
	Soltu.Atl.02_0G003630	0.995	0	0	0	0	0	0	0	0	0	0	0	0	0	0	0	0	0	0	0	0	0	0	0	0	0	0	0	0	0	0	0	0	1	1	1	1	FALSE	FALSE	TRUE	TRUE	KIP-related protein	GO:0007050|GO:0005634|GO:0004861	AT3G19150	IPR003175	Cyclin-dependent kinase inhibitor
	Soltu.Atl.02_0G003640	5.68	0	0	0	0	0	0	0	0	0	0	16	0	0	0	0	0	0	0	0	0	0	0	0.333634	0	0	0	0	0.111211	0	0.152133	0	0.152133	1	1	1	1	FALSE	FALSE	TRUE	TRUE	serine carboxypeptidase-like	GO:0006508|GO:0004185	AT3G02110	IPR018202	Serine carboxypeptidase
	Soltu.Atl.02_0G003650	6.91	1997	2605	1710	3342	3175	2906	2859	2557	2083	3233	3125	3714	43.6609	39.3374	32.362	66.1443	55.7983	54.2825	59.1861	69.4068	43.4439	61.5303	53.5638	67.9802	38.4534	58.7417	57.3456	61.0248	0.598588	0.0882202	0.564474	0.0541061	1	1	1	1	FALSE	FALSE	TRUE	TRUE	exocyst subunit exo70 family protein E1	GO:0003676|GO:0006887|GO:0000145	AT3G29400	IPR000504	RNA recognition motif domain
	Soltu.Atl.02_0G003660	9.905	253	402	378	588	468	543	199	0	94	569	577	303	3.85885	4.23494	4.99062	8.1187	5.73782	7.076	2.87397	0	1.3677	7.55474	6.89955	3.86907	4.36147	6.97751	1.41389	6.10778	0.573309	1.55804	-1.15127	-0.166538	1	1	1	1	FALSE	FALSE	FALSE	FALSE	basic helix-loop-helix (bHLH) DNA-binding superfamily protein	GO:0005515|GO:0042254	AT1G06150	IPR011990	Tetratricopeptide-like helical domain superfamily
	Soltu.Atl.02_0G003670	10.354	421	957	702	1260	1199	1319	158	1120	313	1179	1386	1067	6.1428	9.6445	8.86637	16.6428	14.0626	16.4429	2.18289	20.2889	4.35666	14.975	15.8546	13.0339	8.21789	15.7161	8.94283	14.6212	0.858731	0.651773	0.109221	-0.0977377	0.545334	1	1	1	FALSE	FALSE	TRUE	FALSE	folate transporter	NA	AT5G66380	IPR018108	Mitochondrial substrate/solute carrier
	Soltu.Atl.02_0G003690	0.293	14	23	4	1	0	0	0	0	0	2	3	7	7.21859	8.19098	1.78529	0.466763	0	0	0	0	0	0.897685	1.2127	3.02168	5.73162	0.155588	0	1.71069	-2.54233	1.43866	-2.75095	1.23003	0.346879	0.713139	0.574819	1	FALSE	FALSE	FALSE	TRUE	conserved hypothetical protein	NA	AT3G29370	NA	NA
	Soltu.Atl.02_0G003700	2.584	28	10	14	6	4	4	15	4	4	9	6	4	1.63703	0.403816	0.70852	0.317558	0.187985	0.199807	0.83039	0.290347	0.223093	0.458049	0.275016	0.195788	0.916457	0.235116	0.447943	0.309617	-0.633794	-0.144859	-0.404436	0.0844985	0.977564	1	1	1	FALSE	FALSE	FALSE	TRUE	F-box family protein	GO:0005515	AT5G39250	IPR001810	F-box domain
	Soltu.Atl.02_0G003710	17.182	12	76	87	159	24	80	168	1	17	36	341	76	0.105511	0.461547	0.662159	1.26557	0.169626	0.600978	1.39868	0.0109163	0.142591	0.275544	2.35061	0.559446	0.409739	0.678726	0.517397	1.06187	0.251938	0.442352	0.10617	0.296584	1	1	1	1	FALSE	FALSE	TRUE	TRUE	acyl-CoA synthetase	GO:0003824|GO:0003676	AT1G62940	NA	NA
	Soltu.Atl.02_0G003720	5.25	1032	1267	1072	1592	1533	1439	1243	1591	1473	1198	1329	1082	29.697	25.1822	26.7025	41.4713	35.4599	35.3789	33.8684	56.8408	40.4353	30.0095	29.9823	26.0667	27.1939	37.4367	43.7149	28.6862	0.447102	-0.590963	0.665372	-0.372693	1	1	1	0.795048	FALSE	FALSE	TRUE	FALSE	Insulinase (Peptidase family M16) protein	GO:0006508|GO:0004222|GO:0003824|GO:0046872	AT3G02090	IPR011249	Metalloenzyme
	Soltu.Atl.02_0G003730	4.524	1365	1099	858	38	87	57	10	96	173	7	62	28	45.5829	25.3484	24.8017	1.14875	2.33535	1.62628	0.316199	3.98014	5.51114	0.203487	1.62319	0.782806	31.911	1.70346	3.26916	0.869826	-3.60569	-1.19105	-2.94655	-0.531902	1.74e-13	1	0.252865	1	FALSE	FALSE	FALSE	FALSE	UDP-glucose 6-dehydrogenase family protein	GO:0051287|GO:0055114|GO:0003979|GO:0016616	AT3G29360	IPR017476	UDP-glucose/GDP-mannose dehydrogenase
	Soltu.Atl.02_0G003740	1.382	0	0	2	0	0	0	0	0	0	0	0	0	0	0	0.189251	0	0	0	0	0	0	0	0	0	0.0630838	0	0	0	-0.0882553	0	-0.0882553	0	1	1	1	1	FALSE	FALSE	FALSE	TRUE	C2H2-like zinc finger protein	NA	AT1G26610	IPR013087	Zinc finger C2H2-type
	Soltu.Atl.02_0G003750	1.906	0	14	0	0	18	0	0	0	0	0	34	0	0	0.766445	0	0	1.14685	0	0	0	0	0	2.11278	0	0.255482	0.382282	0	0.704262	0.138811	0.769147	-0.328241	0.302095	1	1	1	1	FALSE	FALSE	FALSE	TRUE	calmodulin-binding protein-related	GO:0005515	AT3G29310	NA	NA
	Soltu.Atl.02_0G003760	2.945	0	0	1	0	1	2	0	0	0	1	0	0	0	0	0.044405	0	0.0412354	0.0876571	0	0	0	0.0446556	0	0	0.0148017	0.0429642	0	0.0148852	0.0394918	0.0213166	-0.0211978	-0.039373	1	1	1	1	FALSE	FALSE	FALSE	FALSE	Tetratricopeptide repeat (TPR)-like superfamily protein	GO:0005515	AT5G39350	IPR002885	Pentatricopeptide repeat
	Soltu.Atl.02_0G003770	5.286	1144	1092	887	208	47	116	189	182	231	108	58	60	32.6957	21.5562	21.9439	5.38146	1.07976	2.83252	5.11468	6.45794	6.298	2.68694	1.29957	1.43563	25.3986	3.09791	5.95687	1.80738	-2.6875	-1.30921	-1.92395	-0.545664	2.38e-06	1	0.589765	1	FALSE	FALSE	FALSE	FALSE	galacturonosyltransferase	GO:0016757	AT3G01040	NA	NA
	Soltu.Atl.02_0G003780	3.237	804	724	635	294	230	426	282	559	839	361	445	237	37.5237	23.3384	25.6536	12.4213	8.6286	16.9867	12.4621	32.3906	37.354	14.6665	16.2823	9.26028	28.8386	12.6789	27.4022	13.403	-1.12523	-0.979631	-0.0711752	0.0744218	0.0769936	1	1	1	FALSE	FALSE	FALSE	TRUE	membrane-anchored ubiquitin-fold protein 1 precursor	GO:0005515	AT3G01050	IPR000626	Ubiquitin-like domain
	Soltu.Atl.02_0G003800	0.399	0	18	7	68	87	30	152	138	147	32	58	106	0	4.70734	2.29426	23.3077	26.479	9.7049	54.4947	64.8718	53.096	10.5472	17.2169	33.6009	2.33387	19.8305	57.4875	20.455	2.64343	-1.44681	4.13286	0.042615	0.488887	1	0.536732	1	FALSE	FALSE	TRUE	TRUE	hypothetical protein	NA	NA	NA	NA
	Soltu.Atl.02_0G003810	2.358	0	31	18	11	49	22	0	87	2	6	14	43	0	1.37181	0.998264	0.637988	2.52352	1.20426	0	6.9203	0.122237	0.334633	0.703207	2.30645	0.790025	1.45526	2.34751	1.11476	0.455896	-0.662594	0.90311	-0.21538	1	1	1	1	FALSE	FALSE	TRUE	FALSE	Pentatricopeptide repeat (PPR) superfamily protein	GO:0005515	AT3G29290	IPR011990	Tetratricopeptide-like helical domain superfamily
	Soltu.Atl.02_0G003820	3.596	72	179	173	199	83	139	8	0	2	60	157	202	3.02486	5.19409	6.29134	7.56828	2.80294	4.98928	0.318239	0	0.0801545	2.19429	5.17106	7.10477	4.83676	5.12017	0.132798	4.82337	0.0684023	2.36196	-2.36528	-0.0717161	1	0.18976	0.31881	1	FALSE	FALSE	FALSE	FALSE	EID1-like	GO:0005515	AT5G39360	IPR036047	F-box-like domain superfamily
	Soltu.Atl.02_0G003830	4.314	445	149	121	53	62	53	0	197	0	5	35	82	15.5838	3.60398	3.66794	1.68019	1.74529	1.58576	0	8.56516	0	0.152423	0.96092	2.4041	7.61856	1.67041	2.85505	1.17248	-1.69038	-0.827408	-1.1607	-0.297721	0.0507153	1	1	1	FALSE	FALSE	FALSE	FALSE	Plant calmodulin-binding protein-related	GO:0005516	AT5G39380	NA	NA
	Soltu.Atl.02_0G003840	0.806	0	32	25	47	47	59	37	5	178	34	30	43	0	4.14277	4.05622	7.97492	7.08138	9.44843	6.56674	1.16355	31.8275	5.5476	4.40844	6.74764	2.733	8.16824	13.1859	5.5679	1.29631	-1.11096	1.92605	-0.481214	1	1	1	1	FALSE	FALSE	TRUE	FALSE	RING/U-box superfamily protein	NA	NA	IPR001841	Zinc finger
	Soltu.Atl.02_0G003850	0.387	0	0	9	11	0	0	0	0	0	10	43	0	0	0	3.04122	3.88728	0	0	0	0	0	3.39821	13.16	0	1.01374	1.29576	0	5.51941	0.189093	2.70474	-1.00988	1.50577	1	0.596413	1	1	FALSE	FALSE	FALSE	TRUE	hypothetical protein	NA	NA	NA	NA
	Soltu.Atl.02_0G003860	4.158	2593	3281	2910	2018	2177	1944	1920	1287	1525	2476	2298	2152	94.2129	82.3375	91.522	66.3744	63.5813	60.3468	66.0542	58.0555	52.8571	78.3119	65.4583	65.46	89.3574	63.4341	58.9889	69.7434	-0.487818	0.2379	-0.590947	0.13477	0.551513	1	1	1	FALSE	FALSE	FALSE	TRUE	Cyclic nucleotide-regulated ion channel family protein	GO:0006811|GO:0055085|GO:0005216|GO:0016020	NA	IPR005821	Ion transport domain
	Soltu.Atl.02_0G003870	8.786	1362	1367	976	971	1144	1022	925	979	481	1383	1077	1268	23.4195	16.235	14.527	15.1144	15.8121	15.0142	15.0603	20.8997	7.8899	20.7011	14.5186	18.2535	18.0605	15.3136	14.6167	17.8244	-0.224513	0.269517	-0.287502	0.206529	1	1	1	1	FALSE	FALSE	FALSE	TRUE	U-box domain-containing protein	GO:0006511|GO:0004842|GO:0000151|GO:0034450|GO:0016567	AT5G15400	IPR003613	U box domain
	Soltu.Atl.02_0G003880	3.401	108	332	151	245	270	326	88	0	163	299	246	421	4.79744	10.1861	5.80614	9.85197	9.64078	12.3724	3.70134	0	6.90715	11.5618	8.56698	15.6565	6.92989	10.6217	3.53616	11.9284	0.551451	1.511	-0.805827	0.153723	1	1	1	1	FALSE	FALSE	FALSE	TRUE	tRNA/rRNA methyltransferase (SpoU) family protein	GO:0030488|GO:0008168|GO:0008173|GO:0003723|GO:0006396	AT5G15390	IPR033671	tRNA (guanosine(18)-2'-O)-methyltransferase
	Soltu.Atl.02_0G003890	4.963	78	63	59	74	121	145	216	196	0	152	125	124	2.37434	1.32456	1.55462	2.03916	2.96071	3.77108	6.22577	7.40732	0	4.02773	2.98308	3.16006	1.75117	2.92365	4.54436	3.39029	0.51215	-0.336705	1.01097	0.16212	1	1	1	1	FALSE	FALSE	TRUE	TRUE	Saccharopine dehydrogenase	GO:0055114|GO:0016491	AT5G39410	IPR036291	NAD(P)-binding domain superfamily
	Soltu.Atl.02_0G003900	1.289	0	0	0	0	0	0	0	0	0	0	0	0	0	0	0	0	0	0	0	0	0	0	0	0	0	0	0	0	0	0	0	0	1	1	1	1	FALSE	FALSE	TRUE	TRUE	UDP-glucosyl transferase 88A1	GO:0008194	AT3G16520	IPR002213	UDP-glucuronosyl/UDP-glucosyltransferase
	Soltu.Atl.02_0G003910	0.302	0	1	6	1	0	2	0	0	0	0	0	8	0	0.345517	2.59813	0.452853	0	0.854802	0	0	0	0	0	3.35044	0.981216	0.435885	0	1.11681	-0.464446	1.08189	-0.986386	0.559953	1	1	1	1	FALSE	FALSE	FALSE	TRUE	ribosomal protein S2	GO:0005840|GO:0015935|GO:0003735|GO:0006412	ATCG00160	IPR001865	Ribosomal protein S2
	Soltu.Atl.02_0G003920	4.388	0	1	0	0	0	0	0	1	0	0	0	0	0	0.0237799	0	0	0	0	0	0.0427448	0	0	0	0	0.00792662	0	0.0142483	0	-0.0113906	-0.0204108	0.00902021	0	1	1	1	1	FALSE	FALSE	TRUE	TRUE	Saccharopine dehydrogenase	GO:0016491|GO:0055114	AT5G39410	IPR005097	Saccharopine dehydrogenase
	Soltu.Atl.02_0G003930	0.842	98	12	2	0	0	0	0	0	0	0	0	1	17.5835	1.48712	0.310624	0	0	0	0	0	0	0	0	0.150213	6.46042	0	0	0.0500709	-2.89926	0.0704867	-2.89926	0.0704867	0.0384297	1	0.394022	1	FALSE	FALSE	FALSE	TRUE	UDP-glucosyl transferase 88A1	GO:0008194	AT3G16520	NA	NA
	Soltu.Atl.02_0G003940	4.208	47	83	61	308	301	277	5	129	136	235	289	173	1.68739	2.05816	1.89571	10.0101	8.68652	8.49663	0.169972	5.74994	4.6578	7.34435	8.13432	5.19983	1.88042	9.06442	3.5259	6.89283	1.80492	0.802337	0.651929	-0.350649	0.0118124	1	1	1	FALSE	FALSE	TRUE	FALSE	Saccharopine dehydrogenase	GO:0055114|GO:0016491	AT5G39410	NA	NA
	Soltu.Atl.02_0G003950	5.692	0	79	74	168	85	214	196	0	0	201	262	103	0	1.44823	1.70014	4.03653	1.81347	4.85279	4.92578	0	0	4.644	5.45175	2.28871	1.04946	3.56759	1.64193	4.12815	1.15619	0.95685	0.366349	0.167005	1	1	1	1	FALSE	FALSE	TRUE	TRUE	Plant protein of unknown function (DUF863)	NA	AT1G69360	NA	NA
	Soltu.Atl.02_0G003960	1.388	40	0	40	20	28	18	0	0	0	28	50	16	4.35374	0	3.76866	1.97063	2.44976	1.67388	0	0	0	2.65296	4.26658	1.45797	2.70747	2.03142	0	2.7925	-0.290439	1.92315	-1.89043	0.323154	1	0.160443	0.669462	1	FALSE	FALSE	FALSE	TRUE	UDP-Glycosyltransferase superfamily protein	GO:0008194	AT4G36770	NA	NA
	Soltu.Atl.02_0G003970	3.248	304	618	502	618	560	518	840	168	426	394	656	558	14.14	19.854	20.2118	26.0217	20.9376	20.5853	36.9953	9.70159	18.9022	15.953	23.9214	21.7288	18.0686	22.5149	21.8664	20.5344	0.302374	-0.086582	0.262027	-0.126929	1	1	1	1	FALSE	FALSE	TRUE	FALSE	Saccharopine dehydrogenase	GO:0055114|GO:0016491	AT5G39410	IPR005097	Saccharopine dehydrogenase
	Soltu.Atl.02_0G003980	5.679	194	149	135	70	106	107	0	162	1	78	118	86	5.16086	2.73773	3.1087	1.68574	2.26667	2.43195	0	5.35048	0.0253773	1.80628	2.46099	1.91534	3.6691	2.12812	1.79195	2.06087	-0.577847	0.132666	-0.741869	-0.0313558	1	1	1	1	FALSE	FALSE	FALSE	FALSE	Plant protein of unknown function (DUF863)	NA	AT1G69360	NA	NA
	Soltu.Atl.02_0G003990	1.808	0	0	0	0	0	0	0	0	0	0	0	0	0	0	0	0	0	0	0	0	0	0	0	0	0	0	0	0	0	0	0	0	1	1	1	1	FALSE	FALSE	TRUE	TRUE	Tetratricopeptide repeat (TPR)-like superfamily protein	GO:0005515	AT3G29230	IPR002885	Pentatricopeptide repeat
	Soltu.Atl.02_0G004000	4.734	2	7	4	0	0	0	4	0	0	0	55	0	0.0638255	0.154293	0.110497	0	0	0	0.120869	0	0	0	1.37605	0	0.109538	0	0.0402897	0.458683	-0.149959	0.487681	-0.0929741	0.544666	0.662799	1	1	1	FALSE	FALSE	FALSE	TRUE	chorismate mutase	GO:0004106|GO:0046417|GO:0009073	AT3G29200	IPR008238	Chorismate mutase
	Soltu.Atl.02_0G004010	7.504	0	4	0	0	11	0	146	0	68	5	0	0	0	0.0556215	0	0	0.178014	0	2.78319	0	1.30597	0.0876271	0	0	0.0185405	0.0593381	1.36306	0.029209	0.0566598	-1.19912	1.21415	-0.0416271	1	0.619545	0.796917	1	FALSE	FALSE	TRUE	FALSE	MUTL protein homolog	NA	AT4G35520	NA	NA
	Soltu.Atl.02_0G004020	2.268	0	2	0	0	0	0	0	0	0	0	0	0	0	0.0920159	0	0	0	0	0	0	0	0	0	0	0.030672	0	0	0	-0.0435852	0	-0.0435852	0	1	1	1	1	FALSE	FALSE	FALSE	TRUE	early nodulin-like protein	GO:0009055	AT5G15350	IPR008972	Cupredoxin
	Soltu.Atl.02_0G004030	0.626	0	0	0	0	0	0	0	0	0	0	0	0	0	0	0	0	0	0	0	0	0	0	0	0	0	0	0	0	0	0	0	0	1	1	1	1	FALSE	FALSE	TRUE	TRUE	early nodulin-like protein	GO:0009055	NA	IPR003245	Phytocyanin domain
	Soltu.Atl.02_0G004040	0.695	0	0	0	0	0	0	0	0	0	0	0	0	0	0	0	0	0	0	0	0	0	0	0	0	0	0	0	0	0	0	0	0	1	1	1	1	FALSE	FALSE	TRUE	TRUE	SPFH/Band 7/PHB domain-containing membrane-associated protein family	GO:0016020	AT5G54100	IPR001107	Band 7 domain
	Soltu.Atl.02_0G004050	3.67	0	0	0	0	0	0	0	0	0	0	0	0	0	0	0	0	0	0	0	0	0	0	0	0	0	0	0	0	0	0	0	0	1	1	1	1	FALSE	FALSE	TRUE	TRUE	Domain of unknown function (DUF3598)	NA	AT3G29185	IPR012674	Calycin
	Soltu.Atl.02_0G004060	2.449	0	0	0	0	0	0	0	0	0	0	0	0	0	0	0	0	0	0	0	0	0	0	0	0	0	0	0	0	0	0	0	0	1	1	1	1	FALSE	FALSE	TRUE	TRUE	myb domain protein	NA	AT5G15310	IPR001005	SANT/Myb domain
	Soltu.Atl.02_0G004070	1.684	86	139	154	91	87	53	63	92	154	21	50	48	7.71522	8.61288	11.959	7.39032	6.27382	4.06234	5.35158	10.247	13.1794	1.63998	3.51663	3.6051	9.42904	5.90883	9.59265	2.92057	-0.594094	-1.43393	0.0224577	-0.817377	1	1	1	1	FALSE	FALSE	TRUE	FALSE	NAC domain containing protein	GO:0006355|GO:0003677	AT5G61430	IPR036093	NAC domain superfamily
	Soltu.Atl.02_0G004080	6.557	0	16	18	54	35	10	0	0	0	34	78	11	0	0.254619	0.358992	1.1263	0.648213	0.196851	0	0	0	0.681923	1.40893	0.212181	0.204537	0.65712	0	0.767677	0.4602	0.821855	-0.268478	0.0931766	1	0.144537	0.911668	1	FALSE	FALSE	FALSE	TRUE	Pentatricopeptide repeat (PPR) superfamily protein	GO:0005515	AT5G15300	IPR002885	Pentatricopeptide repeat
	Soltu.Atl.02_0G004090	0.781	0	0	0	0	0	0	0	0	0	0	0	0	0	0	0	0	0	0	0	0	0	0	0	0	0	0	0	0	0	0	0	0	1	1	1	1	FALSE	FALSE	TRUE	TRUE	conserved hypothetical protein	NA	AT5G15290	IPR006459	Casparian strip membrane protein
	Soltu.Atl.02_0G004100	2.189	0	0	0	0	0	0	0	0	0	0	0	0	0	0	0	0	0	0	0	0	0	0	0	0	0	0	0	0	0	0	0	0	1	1	1	1	FALSE	FALSE	TRUE	TRUE	Tetratricopeptide repeat (TPR)-like superfamily protein	GO:0005515	AT5G01110	IPR002885	Pentatricopeptide repeat
	Soltu.Atl.02_0G004110	6.906	86	75	38	64	106	75	1	0	0	22	143	134	1.88133	1.13321	0.719571	1.26741	1.86395	1.40177	0.0207137	0	0	0.418946	2.4525	2.45413	1.2447	1.51104	0.00690455	1.77519	0.161763	1.46266	-1.1566	0.144299	1	0.0735631	0.211668	1	FALSE	FALSE	FALSE	TRUE	RNA-binding KH domain-containing protein	GO:0003723|GO:0003676	AT5G15270	NA	NA
	Soltu.Atl.02_0G004120	8.578	14	77	42	120	40	167	27	6	22	178	121	96	0.246567	0.936657	0.640295	1.91319	0.566277	2.51289	0.450258	0.131194	0.369619	2.72895	1.6707	1.41548	0.607839	1.66412	0.317024	1.93838	0.728535	1.15774	-0.287842	0.141361	1	0.773858	1	1	FALSE	FALSE	FALSE	TRUE	polypyrimidine tract-binding protein	GO:0003676	AT3G01150	IPR021790	PTBP1
	Soltu.Atl.02_0G004130	2.665	0	15	14	0	18	0	0	0	0	4	2	1	0	0.587313	0.686986	0	0.82022	0	0	0	0	0.19739	0.0888857	0.0474593	0.424766	0.273407	0	0.111245	-0.162032	0.152177	-0.510725	-0.196517	1	1	0.942641	1	FALSE	FALSE	FALSE	FALSE	expansin A10	GO:0009664|GO:0005576	AT1G26770	IPR036749	Expansin
	Soltu.Atl.02_0G004140	1.206	483	398	404	90	46	28	279	0	0	16	37	71	60.5051	34.4359	43.8077	10.2061	4.63197	2.99677	33.0933	0	0	1.74475	3.63374	7.44611	46.2496	5.94494	11.0311	4.27487	-2.76627	-1.18956	-1.97353	-0.396827	8.19e-05	1	1	1	FALSE	FALSE	FALSE	FALSE	Calcium-binding EF-hand family protein	GO:0005509	AT5G39670	NA	NA
	Soltu.Atl.02_0G004150	1.201	0	20	22	12	20	48	73	0	0	14	8	22	0	1.73765	2.3955	1.36648	2.02228	5.15871	8.69487	0	0	1.53302	0.788944	2.31685	1.37772	2.84916	2.89829	1.54627	0.694964	-0.614456	0.713264	-0.596156	1	1	1	1	FALSE	FALSE	TRUE	FALSE	hypothetical protein	NA	NA	NA	NA
	Soltu.Atl.02_0G004160	4.652	162	251	162	244	265	433	266	87	265	165	171	322	5.26099	5.63002	4.55399	7.17322	6.91769	12.0141	8.17947	3.50775	8.20963	4.66451	4.35367	8.75457	5.14833	8.70166	6.63229	5.92425	0.658037	-0.140458	0.31192	-0.486575	1	1	1	1	FALSE	FALSE	TRUE	FALSE	cycling DOF factor	GO:0006355|GO:0003677	AT5G39660	NA	NA
	Soltu.Atl.02_0G004170	2.738	0	16	8	26	18	0	0	0	0	0	1	12	0	0.609765	0.382097	1.29868	0.798352	0	0	0	0	0	0.0432579	0.554327	0.330621	0.699012	0	0.199195	0.352597	0.262066	-0.412099	-0.50263	1	1	0.996071	1	FALSE	FALSE	FALSE	FALSE	H(+)-ATPase	GO:0016021	AT5G62670	IPR023298	P-type ATPase
	Soltu.Atl.02_0G004180	0.671	0	0	0	0	2	0	0	0	0	0	0	0	0	0	0	0	0.361962	0	0	0	0	0	0	0	0	0.120654	0	0	0.164341	0	0	-0.164341	1	1	1	1	FALSE	FALSE	TRUE	FALSE	Ribosomal protein L34e superfamily protein	NA	NA	NA	NA
	Soltu.Atl.02_0G004190	0.449	0	0	0	0	0	0	0	0	0	0	0	0	0	0	0	0	0	0	0	0	0	0	0	0	0	0	0	0	0	0	0	0	1	1	1	1	FALSE	FALSE	TRUE	TRUE	RING/U-box superfamily protein	NA	AT1G26800	IPR013083	Zinc finger
	Soltu.Atl.02_0G004200	0.44	0	0	2	0	0	0	0	0	0	0	0	0	0	0	0.594421	0	0	0	0	0	0	0	0	0	0.19814	0	0	0	-0.260797	0	-0.260797	0	1	1	1	1	FALSE	FALSE	FALSE	TRUE	RING/U-box superfamily protein	NA	AT1G26800	NA	NA
	Soltu.Atl.02_0G004210	5.229	6	74	79	31	12	16	1	6	0	19	25	78	0.17335	1.47669	1.97572	0.810787	0.278688	0.394952	0.0273568	0.21522	0	0.477855	0.566266	1.88666	1.20859	0.494809	0.0808588	0.976928	-0.563162	0.871082	-1.03094	0.4033	1	0.814525	0.903174	1	FALSE	FALSE	FALSE	TRUE	Domain of unknown function (DUF298)	NA	AT3G28970	NA	NA
	Soltu.Atl.02_0G004230	5.35	8	7	49	15	2	11	54	134	64	53	69	29	0.225906	0.136527	1.19773	0.383443	0.0453974	0.265388	1.44385	4.69787	1.72403	1.30282	1.52755	0.685587	0.520055	0.23141	2.62192	1.17198	-0.303813	-0.737739	1.25263	0.818703	1	1	1	1	FALSE	FALSE	TRUE	TRUE	starch synthase	NA	AT3G01180	NA	NA
	Soltu.Atl.02_0G004240	3.12	0	8	0	0	0	0	0	0	2	0	0	0	0	0.267554	0	0	0	0	0	0	0.0923832	0	0	0	0.0891846	0	0.0307944	0	-0.123249	-0.0437566	-0.0794919	0	1	1	1	1	FALSE	FALSE	FALSE	TRUE	Protein of unknown function (DUF1666)	NA	AT5G39785	IPR012870	Protein of unknown function DUF1666
	Soltu.Atl.02_1G000020	3.511	0	0	0	0	0	0	0	0	0	0	0	0	0	0	0	0	0	0	0	0	0	0	0	0	0	0	0	0	0	0	0	0	1	1	1	1	FALSE	FALSE	TRUE	TRUE	Tetratricopeptide repeat (TPR)-like superfamily protein	GO:0005515	AT5G27110	IPR002885	Pentatricopeptide repeat
	Soltu.Atl.02_1G000050	0.495	0	0	0	0	0	0	0	0	0	0	0	0	0	0	0	0	0	0	0	0	0	0	0	0	0	0	0	0	0	0	0	0	1	1	1	1	FALSE	FALSE	TRUE	TRUE	receptor-like protein kinase	GO:0004672|GO:0005524|GO:0006468	AT5G60900	NA	NA
	Soltu.Atl.02_1G000060	11.226	75	264	307	250	225	176	345	195	36	297	514	257	1.00932	2.45389	3.57627	3.04564	2.43396	2.02363	4.3962	3.25806	0.462163	3.47931	5.42297	2.89552	2.34649	2.50107	2.70547	3.9326	0.0651481	0.41269	0.147009	0.494551	1	1	1	1	FALSE	FALSE	TRUE	TRUE	disproportionating enzyme	GO:0030246|GO:0005975|GO:0004134|GO:2001070	AT2G40840	IPR013783	Immunoglobulin-like fold
	Soltu.Atl.02_1G000070	3.405	99	37	129	293	287	328	3	0	0	91	82	161	4.39248	1.13386	4.95438	11.7683	10.2358	12.4337	0.126034	0	0	3.51468	2.8523	5.98036	3.49358	11.4792	0.0420113	4.11578	1.47359	2.29558	-2.10849	-1.2865	0.267291	0.113115	0.30463	0.0171756	FALSE	TRUE	FALSE	FALSE	disproportionating enzyme	GO:0004134|GO:0005975	AT2G40840	IPR017853	Glycoside hydrolase superfamily
	Soltu.Atl.02_1G000080	0.431	0	0	0	0	0	0	0	0	0	0	0	0	0	0	0	0	0	0	0	0	0	0	0	0	0	0	0	0	0	0	0	0	1	1	1	1	FALSE	FALSE	TRUE	TRUE	hypothetical protein	NA	NA	NA	NA
	Soltu.Atl.02_1G000090	0.476	0	0	0	0	0	0	0	0	0	0	0	0	0	0	0	0	0	0	0	0	0	0	0	0	0	0	0	0	0	0	0	0	1	1	1	1	FALSE	FALSE	TRUE	TRUE	hypothetical protein	NA	NA	NA	NA
	Soltu.Atl.02_1G000110	0.545	0	0	0	0	0	0	0	0	0	0	0	0	0	0	0	0	0	0	0	0	0	0	0	0	0	0	0	0	0	0	0	0	1	1	1	1	FALSE	FALSE	TRUE	TRUE	60S acidic ribosomal protein family	GO:0006414|GO:0003735|GO:0005840	AT5G24510	NA	NA
	Soltu.Atl.02_1G000120	2.084	0	0	0	0	0	0	0	0	0	0	0	0	0	0	0	0	0	0	0	0	0	0	0	0	0	0	0	0	0	0	0	0	1	1	1	1	FALSE	FALSE	TRUE	TRUE	RING/U-box superfamily protein	NA	AT3G19910	IPR001841	Zinc finger
	Soltu.Atl.02_1G000130	7.714	2	1	0	16	0	6	2	0	3	19	30	0	0.039169	0.0135268	0	0.283664	0	0.100395	0.037088	0	0.0560479	0.323918	0.460618	0	0.0175653	0.12802	0.0310453	0.261512	0.148671	0.291046	0.0189864	0.161362	1	1	1	1	FALSE	FALSE	TRUE	TRUE	RING/U-box superfamily protein	NA	AT3G19910	NA	NA
	Soltu.Atl.02_1G000140	0.849	0	0	0	0	0	0	0	0	0	0	0	0	0	0	0	0	0	0	0	0	0	0	0	0	0	0	0	0	0	0	0	0	1	1	1	1	FALSE	FALSE	TRUE	TRUE	NAP1-related protein	GO:0006334|GO:0005634	AT1G74560	IPR002164	Nucleosome assembly protein (NAP)
	Soltu.Atl.02_1G000160	11.452	0	33	74	75	79	128	13	246	104	114	128	100	0	0.300683	0.845021	0.895661	0.837724	1.44268	0.162385	4.02906	1.30879	1.30914	1.32382	1.10443	0.381901	1.05869	1.83341	1.24579	0.575072	-0.335314	1.03589	0.125499	1	1	1	1	FALSE	FALSE	TRUE	TRUE	Succinyl-CoA ligase	GO:0003824	AT5G23250	IPR005811	ATP-citrate lyase/succinyl-CoA ligase
	Soltu.Atl.02_1G000170	2.137	0	38	29	92	18	26	0	0	0	26	68	66	0	1.85547	1.77464	5.88772	1.02288	1.5704	0	0	0	1.60004	3.7688	3.90623	1.21004	2.827	0	3.09169	0.792143	2.0327	-1.14407	0.0964834	1	0.0917093	0.757513	1	FALSE	FALSE	FALSE	TRUE	YELLOW STRIPE like	GO:0055085	AT1G65730	IPR004813	Oligopeptide transporter
	Soltu.Atl.02_1G000180	3.707	50	36	38	59	12	32	5	6	9	30	50	141	2.0377	1.01334	1.34053	2.17667	0.39311	1.11422	0.192944	0.303584	0.349895	1.06429	1.59752	4.81077	1.46386	1.228	0.282141	2.49086	-0.14517	1.44503	-0.942364	0.647834	1	0.669951	1	1	FALSE	FALSE	FALSE	TRUE	AP2/B3-like transcriptional factor family protein	GO:0003677	AT3G18990	NA	NA
	Soltu.Atl.02_1G000190	3.043	0	0	1	1	0	14	0	0	0	0	0	0	0	0	0.0429749	0.044943	0	0.593839	0	0	0	0	0	0	0.014325	0.212927	0	0	0.257973	0	-0.0205199	-0.278493	1	1	1	1	FALSE	FALSE	FALSE	FALSE	hypothetical protein	GO:0006355	NA	IPR007592	GLABROUS1 enhancer-binding protein family
	Soltu.Atl.02_1G000200	0.545	0	0	0	0	0	0	0	0	0	0	0	0	0	0	0	0	0	0	0	0	0	0	0	0	0	0	0	0	0	0	0	0	1	1	1	1	FALSE	FALSE	TRUE	TRUE	hypothetical protein	NA	NA	NA	NA
	Soltu.Atl.02_1G000210	1.477	0	1	2	32	1	56	0	0	0	2	14	4	0	0.0706473	0.177079	2.96301	0.0822195	4.89384	0	0	0	0.178078	1.12266	0.34253	0.0825753	2.64636	0	0.547755	1.75199	0.630177	-0.114467	-1.23628	0.32505	0.58444	1	1	FALSE	FALSE	FALSE	FALSE	hypothetical protein	GO:0003824|GO:0006281	NA	NA	NA
	Soltu.Atl.02_1G000220	13.246	1	12	4	11	40	0	0	0	0	12	0	19	0.0114053	0.0945306	0.0394905	0.113572	0.366716	0	0	0	0	0.11914	0	0.181421	0.0484754	0.160096	0	0.100187	0.145951	0.137749	-0.0682931	-0.0764957	1	0.683701	0.903534	1	FALSE	FALSE	FALSE	FALSE	FK506 BINDING PROTEIN	GO:0003755|GO:0006355	AT4G25340	NA	NA
	Soltu.Atl.02_1G000250	5.523	0	0	0	0	0	0	0	0	0	0	0	0	0	0	0	0	0	0	0	0	0	0	0	0	0	0	0	0	0	0	0	0	1	1	1	1	FALSE	FALSE	TRUE	TRUE	Pentatricopeptide repeat (PPR) superfamily protein	GO:0005515	AT1G50270	IPR002885	Pentatricopeptide repeat
	Soltu.Atl.02_1G000260	14.195	3	17	19	53	24	47	15	0	2	26	57	4	0.0319285	0.124965	0.175039	0.510628	0.20532	0.427371	0.151161	0	0.0203054	0.240879	0.475596	0.0356404	0.110644	0.381106	0.0571554	0.250705	0.314427	0.242555	-0.0712093	-0.143082	1	1	1	1	FALSE	FALSE	FALSE	FALSE	metallo-beta-lactamase family protein	NA	AT4G33540	IPR001279	Metallo-beta-lactamase
	Soltu.Atl.02_1G000280	1.901	28	4	7	1	37	15	0	0	16	20	25	17	2.2252	0.21956	0.48154	0.0719419	2.3636	1.01848	0	0	1.21299	1.3836	1.5576	1.13106	0.975432	1.15134	0.404328	1.35742	0.123068	0.747328	-0.492288	0.131972	1	1	1	1	FALSE	FALSE	FALSE	TRUE	cofactor assembly of complex C	NA	AT3G26710	IPR021919	Cofactor assembly of complex C subunit B
	Soltu.Atl.02_1G000290	3.455	0	0	0	0	0	0	0	0	0	0	0	0	0	0	0	0	0	0	0	0	0	0	0	0	0	0	0	0	0	0	0	0	1	1	1	1	FALSE	FALSE	TRUE	TRUE	S-locus lectin protein kinase family protein	GO:0048544|GO:0006468|GO:0005524|GO:0004672	AT4G27290	IPR001480	Bulb-type lectin domain
	Soltu.Atl.02_1G000300	0.326	0	0	0	11	13	3	0	0	0	15	0	15	0	0	0	4.61465	4.84263	1.18781	0	0	0	6.05111	0	5.81959	0	3.54836	0	3.9569	2.18535	2.30944	0	0.124091	0.354119	0.689635	1	1	FALSE	FALSE	TRUE	TRUE	hypothetical protein	NA	NA	NA	NA
	Soltu.Atl.02_1G000310	2.86	2	120	141	80	95	70	2	187	159	98	77	120	0.105647	4.37815	6.44718	3.8255	4.03379	3.15918	0.100034	12.2638	8.01214	4.50631	3.18878	5.30681	3.64366	3.67282	6.79199	4.33397	0.00903102	-0.546783	0.74673	0.190915	1	1	1	1	FALSE	FALSE	TRUE	TRUE	Fe superoxide dismutase	GO:0004784|GO:0046872|GO:0055114|GO:0006801	AT5G23310	IPR036324	Manganese/iron superoxide dismutase
	Soltu.Atl.02_1G000320	4.562	9	60	88	139	64	113	21	154	18	69	199	157	0.298043	1.37237	2.52258	4.167	1.70365	3.19717	0.658487	6.33162	0.568637	1.98909	5.16651	4.35274	1.39766	3.02261	2.51958	3.83611	0.746501	0.458444	0.553775	0.265718	1	1	1	1	FALSE	FALSE	TRUE	TRUE	DNA glycosylase superfamily protein	GO:0006281|GO:0003824	AT3G07930	NA	NA
	Soltu.Atl.02_1G000330	9.591	0	17	68	36	26	38	0	0	0	21	75	79	0	0.184953	0.927175	0.513337	0.329204	0.511402	0	0	0	0.28795	0.926182	1.04179	0.370709	0.451314	0	0.751975	0.082437	0.808982	-0.454923	0.271623	1	0.0871062	0.700494	1	FALSE	FALSE	FALSE	TRUE	uracil dna glycosylase	GO:0006281|GO:0006284|GO:0004844|GO:0016799	AT3G18630	IPR002043	Uracil-DNA glycosylase family 1
	Soltu.Atl.02_1G000340	6.265	60	12	10	19	0	9	5	0	0	17	0	0	1.44685	0.199865	0.208735	0.414759	0	0.185423	0.114165	0	0	0.356853	0	0	0.618482	0.200061	0.0380549	0.118951	-0.431534	0.108264	-0.640759	-0.100961	1	1	1	1	FALSE	FALSE	FALSE	FALSE	Protein of unknown function (DUF177)	NA	AT3G19810	IPR003772	Large ribosomal RNA subunit accumulation protein YceD
	Soltu.Atl.02_1G000360	5.133	0	47	44	105	17	76	153	179	333	92	179	97	0	0.955438	1.12098	2.79758	0.402191	1.91111	4.26387	6.54081	9.34955	2.3571	4.13029	2.39012	0.69214	1.70362	6.71807	2.95917	0.676046	-0.963043	2.18939	0.550303	1	1	0.914602	1	FALSE	FALSE	TRUE	TRUE	Pentatricopeptide repeat (PPR) superfamily protein	GO:0005515	AT2G17140	IPR002885	Pentatricopeptide repeat
	Soltu.Atl.02_1G000370	1.958	0	0	3	0	0	4	0	3	0	0	0	0	0	0	0.200367	0	0	0.263688	0	0.287381	0	0	0	0	0.0667889	0.0878959	0.0957937	0	0.0282658	-0.131976	0.0387015	-0.12154	1	1	1	1	FALSE	FALSE	TRUE	FALSE	cofactor assembly	GO:0016020	AT5G36120	IPR003425	CCB3/YggT
	Soltu.Atl.02_1G000410	0.47	0	0	0	0	0	0	0	0	0	0	0	0	0	0	0	0	0	0	0	0	0	0	0	0	0	0	0	0	0	0	0	0	1	1	1	1	FALSE	FALSE	TRUE	TRUE	hypothetical protein	GO:0003676	NA	IPR012337	Ribonuclease H-like superfamily
	Soltu.Atl.02_1G000420	0.224	0	0	0	0	0	0	0	0	0	0	0	0	0	0	0	0	0	0	0	0	0	0	0	0	0	0	0	0	0	0	0	0	1	1	1	1	FALSE	FALSE	TRUE	TRUE	Integrase zinc binding domain containing protein	NA	NA	IPR041588	Integrase zinc-binding domain
	Soltu.Atl.02_1G000440	0.501	0	0	0	0	0	0	0	0	0	0	0	0	0	0	0	0	0	0	0	0	0	0	0	0	0	0	0	0	0	0	0	0	1	1	1	1	FALSE	FALSE	TRUE	TRUE	hypothetical protein	NA	NA	NA	NA
	Soltu.Atl.02_1G000460	2.265	0	0	0	0	0	0	0	0	0	0	0	0	0	0	0	0	0	0	0	0	0	0	0	0	0	0	0	0	0	0	0	0	1	1	1	1	FALSE	FALSE	TRUE	TRUE	DNAJ heat shock N-terminal domain-containing protein	NA	AT5G23240	IPR001623	DnaJ domain
	Soltu.Atl.02_1G000470	0.658	0	0	4	0	0	0	1	1	0	0	0	0	0	0	0.79497	0	0	0	0.217399	0.285052	0	0	0	0	0.26499	0	0.167484	0	-0.339126	-0.223402	-0.115724	0	1	1	1	1	FALSE	FALSE	FALSE	TRUE	mRNA splicing factor	GO:0046540|GO:0000398	AT5G08290	IPR004123	Dim1 family
	Soltu.Atl.02_1G000490	16.288	0	171	234	216	93	118	218	0	0	332	389	240	0	1.09548	1.87873	1.81363	0.693379	0.935097	1.91457	0	0	2.6806	2.82866	1.86364	0.991404	1.14737	0.638191	2.45763	0.108785	1.07768	-0.281682	0.687214	1	1	1	1	FALSE	FALSE	FALSE	TRUE	oxidoreductase	NA	AT3G28670	IPR029454	ODR-4-like
	Soltu.Atl.02_1G000520	4.177	0	0	0	0	4	0	0	0	0	0	0	0	0	0	0	0	0.116292	0	0	0	0	0	0	0	0	0.0387641	0	0	0.054868	0	0	-0.054868	1	1	1	1	FALSE	FALSE	TRUE	FALSE	serine carboxypeptidase-like	GO:0006508|GO:0004185	AT5G23210	IPR033124	Serine carboxypeptidases
	Soltu.Atl.02_1G000530	3.515	22	151	141	214	204	132	65	391	33	169	199	154	0.945561	4.48257	5.24579	8.3263	7.0479	4.8472	2.64528	20.8642	1.35303	6.323	6.70543	5.54133	3.55797	6.74047	8.28749	6.18992	0.764029	-0.369313	1.0269	-0.106446	1	1	1	1	FALSE	FALSE	TRUE	FALSE	Metal-dependent phosphohydrolase	NA	AT1G17330	NA	NA
	Soltu.Atl.02_1G000540	5.932	0	1	0	0	0	0	0	2	0	28	10	13	0	0.0175904	0	0	0	0	0	0.063238	0	0.620752	0.199663	0.277179	0.00586345	0	0.0210793	0.365865	-0.00843447	0.41972	0.0216605	0.449815	1	0.821061	1	0.275556	FALSE	FALSE	TRUE	TRUE	hypothetical protein	NA	NA	NA	NA
	Soltu.Atl.02_1G000560	2.198	0	0	0	0	0	0	0	0	0	0	0	0	0	0	0	0	0	0	0	0	0	0	0	0	0	0	0	0	0	0	0	0	1	1	1	1	FALSE	FALSE	TRUE	TRUE	cytochrome P450	GO:0005506|GO:0020037|GO:0016705|GO:0055114	AT5G23190	IPR001128	Cytochrome P450
	Soltu.Atl.02_1G000570	5.516	0	66	15	29	28	47	0	0	0	62	10	34	0	1.24852	0.355618	0.719014	0.616437	1.09981	0	0	0	1.47819	0.214721	0.779602	0.534713	0.811753	0	0.82417	0.239417	0.86724	-0.617969	0.00985399	1	0.160083	0.736623	1	FALSE	FALSE	FALSE	TRUE	DNA-binding storekeeper protein-related transcriptional regulator	GO:0006355	AT4G00390	IPR007592	GLABROUS1 enhancer-binding protein family
	Soltu.Atl.02_1G000590	11.932	0	2	2	0	2	3	10	2	3	5	14	1	0	0.0174901	0.0219196	0	0.020355	0.0324527	0.119886	0.0314388	0.0362348	0.0551085	0.138968	0.0106	0.0131366	0.0176026	0.06252	0.0682254	0.00634554	0.00772605	0.0686613	0.0700419	1	1	1	1	FALSE	FALSE	TRUE	TRUE	SNF2 domain-containing protein / helicase domain-containing protein	GO:0005524	AT2G02090	NA	NA
	Soltu.Atl.02_1G000600	2.838	1	0	5	0	8	3	0	0	0	24	9	14	0.0532329	0	0.230396	0	0.34232	0.136443	0	0	0	1.11214	0.375603	0.623928	0.0945429	0.159588	0	0.703891	0.0832836	0.768833	-0.130328	0.555221	1	0.269241	1	1	FALSE	FALSE	FALSE	TRUE	SNF2 domain-containing protein / helicase domain-containing protein	NA	AT2G02090	IPR001650	Helicase
	Soltu.Atl.02_1G000610	6.043	0	20	21	0	22	10	0	0	85	16	12	0	0	0.345345	0.454447	0	0.442105	0.213594	0	0	2.02714	0.3482	0.235195	0	0.266597	0.218566	0.675714	0.194465	-0.0557732	-0.488411	0.403818	-0.0288203	1	1	1	1	FALSE	FALSE	TRUE	FALSE	nuclear-encoded CLP protease P7	GO:0004252|GO:0006508	AT5G23140	NA	NA
	Soltu.Atl.02_1G000620	2.018	0	0	0	0	0	0	0	0	0	0	0	0	0	0	0	0	0	0	0	0	0	0	0	0	0	0	0	0	0	0	0	0	1	1	1	1	FALSE	FALSE	TRUE	TRUE	Malectin/receptor-like protein kinase family protein	GO:0005524|GO:0006468|GO:0004672	NA	IPR000719	Protein kinase domain
	Soltu.Atl.02_1G000630	1.31	0	0	4	0	0	0	0	0	0	0	0	4	0	0	0.399306	0	0	0	0	0	0	0	0	0.386195	0.133102	0	0	0.128732	-0.180278	0.174703	-0.180278	0.174703	1	1	1	1	FALSE	FALSE	FALSE	TRUE	Malectin/receptor-like protein kinase family protein	GO:0004672|GO:0006468|GO:0005524	AT3G51550	IPR011009	Protein kinase-like domain superfamily
	Soltu.Atl.02_1G000640	2.531	0	0	5	0	0	0	0	0	0	0	0	9	0	0	0.258342	0	0	0	0	0	0	0	0	0.449748	0.0861139	0	0	0.149916	-0.119175	0.201528	-0.119175	0.201528	1	1	1	1	FALSE	FALSE	FALSE	TRUE	Protein kinase superfamily protein	GO:0005524|GO:0006468|GO:0004672	AT2G17220	IPR000719	Protein kinase domain
	Soltu.Atl.02_1G000650	1.715	0	0	0	0	0	0	0	0	0	0	7	0	0	0	0	0	0	0	0	0	0	0	0.483429	0	0	0	0	0.161143	0	0.215546	0	0.215546	1	1	1	1	FALSE	FALSE	TRUE	TRUE	Malectin/receptor-like protein kinase family protein	GO:0004672|GO:0005524|GO:0006468	AT3G51550	IPR011009	Protein kinase-like domain superfamily
	Soltu.Atl.02_1G000660	4.78	0	27	22	4	35	24	14	0	0	2	0	2	0	0.589402	0.601882	0.114445	0.889192	0.648076	0.418971	0	0	0.0550254	0	0.0529201	0.397095	0.550571	0.139657	0.0359818	0.150369	-0.137601	-0.29383	-0.581801	1	1	1	0.812426	FALSE	FALSE	FALSE	FALSE	Malectin/receptor-like protein kinase family protein	GO:0005524|GO:0006468|GO:0004672	AT3G51550	NA	NA
	Soltu.Atl.02_1G000670	3.669	375	366	468	31	46	62	144	0	285	84	76	10	15.441	10.409	16.6807	1.15552	1.52253	2.18115	5.61433	0	11.1948	3.01088	2.45338	0.344723	14.1769	1.61973	5.60303	1.93633	-2.53439	-1.16912	-1.20068	0.164592	4.76e-06	1	1	1	FALSE	FALSE	FALSE	TRUE	peptidoglycan-binding LysM domain-containing protein	NA	AT5G08200	IPR018392	LysM domain
	Soltu.Atl.02_1G000680	1.583	0	15	1	3	19	12	0	0	0	0	19	0	0	0.988749	0.0826106	0.259182	1.45756	0.978459	0	0	0	0	1.42158	0	0.35712	0.898402	0	0.473861	0.484237	0.5596	-0.440548	-0.365185	1	1	1	1	FALSE	FALSE	FALSE	FALSE	hypothetical protein	NA	NA	NA	NA
	Soltu.Atl.02_1G000690	14.042	72	21	16	52	8	20	8	22	26	50	37	44	0.774632	0.156051	0.149007	0.506452	0.0691857	0.183841	0.0814975	0.293862	0.266847	0.468277	0.312084	0.396317	0.359897	0.25316	0.214069	0.392226	-0.117927	0.197543	-0.163647	0.151823	1	1	1	1	FALSE	FALSE	FALSE	TRUE	Tudor/PWWP/MBT domain-containing protein	NA	AT5G23150	NA	NA
	Soltu.Atl.02_1G000700	1.421	0	0	0	0	0	0	0	0	0	0	0	0	0	0	0	0	0	0	0	0	0	0	0	0	0	0	0	0	0	0	0	0	1	1	1	1	FALSE	FALSE	TRUE	TRUE	Exostosin family protein	NA	AT1G68470	IPR040911	Exostosin
	Soltu.Atl.02_1G000710	8.354	2	2	4	1	1	12	0	3	0	1	16	2	0.0361683	0.0249811	0.0626156	0.0163708	0.0145365	0.185408	0	0.067356	0	0.0157423	0.226843	0.0302799	0.041255	0.0721052	0.022452	0.0909549	0.0421231	0.0935584	-0.0262903	0.025145	1	1	1	1	FALSE	FALSE	FALSE	TRUE	photosystem II stability/assembly factor	GO:0005515	AT5G23120	IPR006311	Twin-arginine translocation pathway
	Soltu.Atl.02_1G000720	48.664	10	42	37	122	86	16	1	11	2	70	62	22	0.0310445	0.090057	0.0994285	0.342859	0.214608	0.042438	0.00293952	0.0423969	0.00592297	0.18917	0.150898	0.0571786	0.07351	0.199968	0.0170865	0.132415	0.160661	0.154961	-0.0778932	-0.0835931	1	0.927291	1	1	FALSE	FALSE	FALSE	FALSE	Zinc finger	NA	AT5G23110	2020-11-25	NA
	Soltu.Atl.02_1G000740	4.021	0	0	0	0	0	0	0	0	0	0	0	0	0	0	0	0	0	0	0	0	0	0	0	0	0	0	0	0	0	0	0	0	1	1	1	1	FALSE	FALSE	TRUE	TRUE	glycosyl hydrolase 9C1	GO:0004553|GO:0030246|GO:0005975|GO:0003824	AT1G48930	IPR008928	Six-hairpin glycosidase superfamily
	Soltu.Atl.02_1G000750	0.263	0	0	0	0	0	0	0	0	0	0	0	0	0	0	0	0	0	0	0	0	0	0	0	0	0	0	0	0	0	0	0	0	1	1	1	1	FALSE	FALSE	TRUE	TRUE	cytochrome P450	GO:0005506|GO:0016705|GO:0055114|GO:0020037	AT5G57260	IPR001128	Cytochrome P450
	Soltu.Atl.02_1G000780	1.822	0	0	0	0	0	0	0	0	0	0	0	0	0	0	0	0	0	0	0	0	0	0	0	0	0	0	0	0	0	0	0	0	1	1	1	1	FALSE	FALSE	TRUE	TRUE	Plant invertase/pectin methylesterase inhibitor superfamily	GO:0030599|GO:0004857|GO:0042545	AT5G04960	IPR000070	Pectinesterase
	Soltu.Atl.02_1G000790	4.827	1329	1699	1425	2725	2341	3266	3051	1484	2195	2489	3188	3091	41.5949	36.7275	38.606	77.2063	58.8951	87.3336	90.4166	57.6642	65.5352	67.8124	78.224	80.9916	38.9761	74.4784	71.2054	75.676	0.916924	0.0866697	0.852967	0.0227125	0.341496	1	1	1	FALSE	FALSE	TRUE	TRUE	nucleolin like	GO:0003676	AT3G18610	NA	NA
	Soltu.Atl.02_1G000800	3.164	0	68	57	68	52	2	0	0	0	34	38	44	0	2.24258	2.35589	2.93925	1.99582	0.0815898	0	0	0	1.4132	1.42248	1.75887	1.53282	1.67222	0	1.53152	0.077292	1.34	-1.34075	-0.0780359	1	0.121222	0.563955	1	FALSE	FALSE	FALSE	FALSE	Pentatricopeptide repeat (PPR) superfamily protein	GO:0008270|GO:0005515	AT4G14850	IPR002885	Pentatricopeptide repeat
	Soltu.Atl.02_1G000810	0.415	104	46	45	108	45	68	8	2	237	38	60	63	37.8597	11.5661	14.1802	35.5909	13.168	21.1497	2.75756	0.903923	82.3034	12.042	17.1239	19.2004	21.202	23.3029	28.655	16.1221	0.130438	-0.792415	0.417585	-0.505267	1	1	1	1	FALSE	FALSE	TRUE	FALSE	RNA-binding (RRM/RBD/RNP motifs) family protein	GO:0003676	AT1G60830	IPR035979	RNA-binding domain superfamily
	Soltu.Atl.02_1G000820	2.51	0	0	0	0	0	0	0	0	0	0	5	0	0	0	0	0	0	0	0	0	0	0	0.235937	0	0	0	0	0.0786456	0	0.109221	0	0.109221	1	1	1	1	FALSE	FALSE	TRUE	TRUE	phosphate transporter traffic facilitator1	GO:0005515	AT3G52190	IPR011047	Quinoprotein alcohol dehydrogenase-like superfamily
	Soltu.Atl.02_1G000830	10.294	0	0	0	0	2	0	0	0	0	17	0	5	0	0	0	0	0.023594	0	0	0	0	0.217183	0	0.0614334	0	0.00786466	0	0.0928722	0.0113019	0.128125	0	0.116823	1	0.827136	1	1	FALSE	FALSE	TRUE	TRUE	phosphate transporter traffic facilitator1	GO:0005515	AT3G52190	IPR036322	WD40-repeat-containing domain superfamily
	Soltu.Atl.02_1G000840	1.775	0	3	0	16	0	1	0	0	0	5	0	0	0	0.176359	0	1.23278	0	0.0727184	0	0	0	0.370453	0	0	0.0587865	0.435166	0	0.123484	0.438806	0.16798	-0.0824117	-0.353238	1	1	1	1	FALSE	FALSE	FALSE	FALSE	phosphate transporter traffic facilitator1	GO:0005515	AT3G52190	IPR015943	WD40/YVTN repeat-like-containing domain superfamily
	Soltu.Atl.02_1G000850	1.603	0	0	0	6	8	22	0	0	2	36	58	8	0	0	0	0.511896	0.606054	1.77146	0	0	0.17981	2.95346	4.28542	0.631212	0	0.963137	0.0599367	2.62336	0.973161	1.77335	0.0839781	0.884169	0.239034	0.435307	1	1	FALSE	FALSE	TRUE	TRUE	Major facilitator superfamily protein	GO:0016021|GO:1901642|GO:0005337	AT4G05120	IPR002259	Equilibrative nucleoside transporter
	Soltu.Atl.02_1G000860	6.747	0	18	52	30	4	78	115	0	2	48	40	30	0	0.27838	1.00788	0.608099	0.0719954	1.4922	2.43821	0	0.0427206	0.935604	0.70218	0.562379	0.428754	0.724097	0.826976	0.733388	0.271084	-0.0758633	0.3547	0.00775302	1	1	1	1	FALSE	FALSE	TRUE	TRUE	Ypt/Rab-GAP domain of gyp1p superfamily protein	NA	AT4G29950	NA	NA
	Soltu.Atl.02_1G000870	3.168	0	36	20	38	0	21	0	0	0	0	0	12	0	1.18575	0.825585	1.64045	0	0.855612	0	0	0	0	0	0.479087	0.670445	0.83202	0	0.159696	0.133202	0.213746	-0.740232	-0.659689	1	1	0.806313	1	FALSE	FALSE	FALSE	FALSE	DROUGHT SENSITIVE	GO:0005515	NA	IPR015943	WD40/YVTN repeat-like-containing domain superfamily
	Soltu.Atl.02_1G000880	1.515	0	0	0	0	0	0	0	0	0	0	0	0	0	0	0	0	0	0	0	0	0	0	0	0	0	0	0	0	0	0	0	0	1	1	1	1	FALSE	FALSE	TRUE	TRUE	alpha/beta-Hydrolases superfamily protein	GO:0006629	NA	IPR029058	Alpha/Beta hydrolase fold
	Soltu.Atl.02_1G000910	2.853	0	0	0	0	0	0	0	0	0	0	0	0	0	0	0	0	0	0	0	0	0	0	0	0	0	0	0	0	0	0	0	0	1	1	1	1	FALSE	FALSE	TRUE	TRUE	SHV3-like	GO:0006629|GO:0008081	AT5G58170	IPR017946	PLC-like phosphodiesterase
	Soltu.Atl.02_1G000960	20.376	0	1	12	26	10	45	0	3	0	21	37	22	0	0.00512103	0.0770157	0.174509	0.0595986	0.28506	0	0.0276154	0	0.135538	0.215071	0.13656	0.0273789	0.173056	0.00920514	0.16239	0.191303	0.203874	-0.0257489	-0.013178	1	0.733966	1	1	FALSE	FALSE	FALSE	FALSE	SET domain-containing protein	NA	AT2G18850	NA	NA
	Soltu.Atl.02_1G000970	4.517	44	147	117	283	280	379	157	106	84	375	541	424	1.47162	3.39581	3.38729	8.56841	7.52771	10.8301	4.97202	4.40155	2.68007	10.918	14.1856	11.8723	2.75157	8.9754	4.01788	12.3253	1.41088	1.40902	0.419583	0.417719	0.207711	1	1	1	FALSE	FALSE	TRUE	TRUE	SET domain-containing protein	NA	AT2G18850	NA	NA
	Soltu.Atl.02_1G000980	2.985	0	0	0	0	0	0	0	0	0	0	0	0	0	0	0	0	0	0	0	0	0	0	0	0	0	0	0	0	0	0	0	0	1	1	1	1	FALSE	FALSE	TRUE	TRUE	SHV3-like	GO:0006629|GO:0008081	AT5G58050	IPR017946	PLC-like phosphodiesterase
	Soltu.Atl.02_1G000990	4.304	0	0	0	0	0	0	0	0	0	0	0	0	0	0	0	0	0	0	0	0	0	0	0	0	0	0	0	0	0	0	0	0	1	1	1	1	FALSE	FALSE	TRUE	TRUE	hypothetical protein	NA	NA	NA	NA
	Soltu.Atl.02_1G001000	2.771	0	0	0	0	0	0	0	0	0	0	0	0	0	0	0	0	0	0	0	0	0	0	0	0	0	0	0	0	0	0	0	0	1	1	1	1	FALSE	FALSE	TRUE	TRUE	actin-related protein C3	NA	AT1G60430	NA	NA
	Soltu.Atl.02_1G001020	0.479	0	0	9	10	0	34	0	0	0	0	19	8	0	0	2.45711	2.85515	0	9.16191	0	0	0	0	4.69805	2.11238	0.819035	4.00568	0	2.27014	1.46039	1.70935	-0.863174	-0.614213	1	0.761198	1	1	FALSE	FALSE	FALSE	FALSE	hypothetical protein	NA	NA	NA	NA
	Soltu.Atl.02_1G001040	1.871	0	0	0	0	0	12	0	0	0	14	0	0	0	0	0	0	0	0.827847	0	0	0	0.984047	0	0	0	0.275949	0	0.328016	0.351571	0.409272	0	0.0577015	1	1	1	1	FALSE	FALSE	TRUE	TRUE	calcium-binding EF hand family protein	GO:0005509	AT4G32060	NA	NA
	Soltu.Atl.02_1G001050	2.381	68	54	144	70	79	49	2	239	0	23	122	58	4.31461	2.36652	7.90897	4.02071	4.02924	2.65631	0.120158	18.8273	0	1.27037	6.06876	3.08097	4.86337	3.56875	6.31582	3.47336	-0.359929	-0.709659	0.31929	-0.0304401	1	1	1	1	FALSE	FALSE	TRUE	FALSE	Subtilase family protein	GO:0004252|GO:0006508|GO:0008236	AT3G14240	IPR003137	PA domain
	Soltu.Atl.02_1G001060	4.251	2	6	0	2	0	0	2	0	0	2	0	0	0.0710773	0.147277	0	0.0643432	0	0	0.0673011	0	0	0.0618729	0	0	0.0727849	0.0214477	0.0224337	0.0206243	-0.0707454	-0.00255542	-0.0693535	-0.0011635	1	1	1	1	FALSE	FALSE	FALSE	FALSE	Nucleotide-diphospho-sugar transferase family protein	NA	AT1G14590	IPR005069	Nucleotide-diphospho-sugar transferase
	Soltu.Atl.02_1G001070	7.112	0	6	0	6	0	0	0	0	2	6	0	4	0	0.0880309	0	0.115378	0	0	0	0	0.0405281	0.110948	0	0.0711356	0.0293436	0.0384594	0.0135094	0.0606946	0.0127201	0.06565	-0.0223653	0.0305646	1	1	1	1	FALSE	FALSE	FALSE	TRUE	peptide transporter	GO:0022857|GO:0055085|GO:0006857|GO:0016020	AT2G02040	IPR018456	PTR2 family proton/oligopeptide symporter
	Soltu.Atl.02_1G001080	1.21	152	85	42	48	0	32	188	0	0	54	46	74	18.978	7.33009	4.53922	5.42525	0	3.41356	22.2257	0	0	5.86908	4.50269	7.73508	10.2824	2.94627	7.40857	6.03561	-1.51552	-0.257185	-0.424145	0.834187	0.88712	1	1	1	FALSE	FALSE	FALSE	TRUE	peptide transporter	GO:0016020|GO:0055085|GO:0022857	AT2G02040	IPR000109	Proton-dependent oligopeptide transporter family
	Soltu.Atl.02_1G001090	2.443	0	0	0	0	0	0	0	0	0	50	0	0	0	0	0	0	0	0	0	0	0	2.69158	0	0	0	0	0	0.897195	0	0.923868	0	0.923868	1	0.957514	1	1	FALSE	FALSE	TRUE	TRUE	AP2/B3-like transcriptional factor family protein	GO:0003677	AT3G18990	IPR003340	B3 DNA binding domain
	Soltu.Atl.02_1G001100	1.444	0	6	11	2	0	10	0	0	0	28	18	1	0	0.433571	0.99619	0.18942	0	0.893872	0	0	0	2.55007	1.4764	0.0875894	0.476587	0.361097	0	1.37135	-0.117496	1.24571	-0.562266	0.800941	1	0.406268	1	1	FALSE	FALSE	FALSE	TRUE	hypothetical protein	NA	NA	NA	NA
	Soltu.Atl.02_1G001110	4.142	0	23	5	6	0	2	0	0	0	20	30	0	0	0.57942	0.157862	0.198109	0	0.062325	0	0	0	0.635011	0.857848	0	0.245761	0.0868114	0	0.49762	-0.196925	0.582671	-0.317027	0.46257	1	0.583748	0.985506	1	FALSE	FALSE	FALSE	TRUE	Tetratricopeptide repeat (TPR)-like superfamily protein	GO:0005515	AT2G02150	IPR002885	Pentatricopeptide repeat
	Soltu.Atl.02_1G001120	1.561	0	0	0	0	0	0	0	0	0	0	0	2	0	0	0	0	0	0	0	0	0	0	0	0.162049	0	0	0	0.0540162	0	0.0758971	0	0.0758971	1	1	1	1	FALSE	FALSE	TRUE	TRUE	Protein of unknown function (DUF833)	NA	AT4G38260	IPR008551	Transport and Golgi organisation protein 2
	Soltu.Atl.02_1G001140	0.801	47	34	17	22	41	13	0	5	1	41	27	69	8.86457	4.42917	2.77545	3.75625	6.21594	2.09485	0	1.17081	0.179922	6.73152	3.99237	10.8952	5.35639	4.02234	0.450245	7.20636	-0.339848	2.50045	-2.13191	0.708381	1	0.64452	0.971394	1	FALSE	FALSE	FALSE	TRUE	Protein of unknown function (DUF833)	NA	AT4G38260	IPR008551	Transport and Golgi organisation protein 2
	Soltu.Atl.02_1G001150	1.223	0	4	11	0	0	0	0	0	0	2	0	0	0	0.341279	1.17621	0	0	0	0	0	0	0.215063	0	0	0.505828	0	0	0.0716876	-0.590557	0.0998844	-0.590557	0.0998844	0.886645	1	1	1	FALSE	FALSE	FALSE	TRUE	NAP1-related protein	GO:0006334|GO:0005634	AT1G74560	NA	NA
	Soltu.Atl.02_1G001160	17.242	1	0	6	0	5	4	0	0	0	1	0	0	0.00876203	0	0.0455072	0	0.0352158	0.0299443	0	0	0	0.00762735	0	0	0.0180898	0.02172	0	0.00254245	0.0051352	0.00366333	-0.0258648	-0.0273366	1	1	1	1	FALSE	FALSE	FALSE	FALSE	Transducin/WD40 repeat-like superfamily protein	GO:0008017|GO:0008352|GO:0005515|GO:0051013	AT5G23430	NA	NA
	Soltu.Atl.02_1G001170	6.436	0	0	0	4	6	28	0	0	0	0	0	0	0	0	0	0.0849978	0.113211	0.561545	0	0	0	0	0	0	0	0.253251	0	0	0.325676	0	0	-0.325676	0.265249	1	1	0.534244	FALSE	FALSE	TRUE	FALSE	PHYTOENE SYNTHASE	NA	AT5G17230	IPR008949	Isoprenoid synthase domain superfamily
	Soltu.Atl.02_1G001180	1.972	310	917	527	487	408	444	229	414	446	600	361	367	23.7491	48.5219	34.9479	33.7743	25.1251	29.0615	16.6116	39.377	32.5946	40.0134	21.682	23.5384	35.7396	29.3203	29.5277	28.4113	-0.277053	-0.053751	-0.267216	-0.0439143	1	1	1	1	FALSE	FALSE	FALSE	FALSE	ribosomal protein S28	GO:0005840|GO:0003735|GO:0006412	AT5G64140	IPR000289	Ribosomal protein S28e
	Soltu.Atl.02_1G001190	2.874	0	0	0	0	0	0	0	0	0	0	0	0	0	0	0	0	0	0	0	0	0	0	0	0	0	0	0	0	0	0	0	0	1	1	1	1	FALSE	FALSE	TRUE	TRUE	cation/hydrogen exchanger	GO:0055085|GO:0016021|GO:0015299|GO:0006812	AT2G13620	IPR038770	Sodium/solute symporter superfamily
	Soltu.Atl.02_1G001200	22.644	241	273	302	298	310	323	519	0	457	322	391	534	1.60789	1.25801	1.7441	1.79981	1.66251	1.84116	3.27867	0	2.90858	1.8701	2.04514	2.98268	1.53667	1.76783	2.06242	2.29931	0.12582	0.107492	0.271736	0.253409	1	1	1	1	FALSE	FALSE	TRUE	TRUE	villin	GO:0007010|GO:0051015|GO:0003779	NA	NA	NA
	Soltu.Atl.02_1G001220	1.54	1	4	0	0	6	0	0	0	0	6	0	0	0.0981006	0.271029	0	0	0.473136	0	0	0	0	0.51238	0	0	0.123043	0.157712	0	0.170793	0.0438631	0.227486	-0.167413	0.0162101	1	1	1	1	FALSE	FALSE	FALSE	TRUE	Mitochondrial transcription termination factor family protein	GO:0003690|GO:0006355	AT2G34620	IPR003690	Transcription termination factor
	Soltu.Atl.02_1G001230	7.504	9	35	17	89	14	105	35	68	2	47	24	29	0.181193	0.486688	0.29626	1.62204	0.226564	1.80609	0.667204	1.69967	0.0384109	0.823695	0.378807	0.488792	0.321381	1.21823	0.801763	0.563764	0.747363	-0.204386	0.447363	-0.504386	0.931436	1	1	1	FALSE	FALSE	TRUE	FALSE	CBL-interacting protein kinase	GO:0004672|GO:0007165|GO:0005524|GO:0006468	AT1G30270	IPR004041	NAF domain
	Soltu.Atl.02_1G001240	0.377	0	0	0	0	0	0	0	0	0	0	0	0	0	0	0	0	0	0	0	0	0	0	0	0	0	0	0	0	0	0	0	0	1	1	1	1	FALSE	FALSE	TRUE	TRUE	myosin heavy chain-related	NA	AT4G03620	NA	NA
	Soltu.Atl.02_1G001250	4.754	1	8	0	12	40	26	0	0	2	6	36	4	0.0317785	0.175593	0	0.345212	1.02178	0.705922	0	0	0.0606301	0.165979	0.896897	0.106419	0.0691237	0.69097	0.02021	0.389765	0.661422	0.445975	-0.0675626	-0.28301	0.663564	0.815763	1	1	FALSE	FALSE	FALSE	FALSE	cullin4	GO:0031461|GO:0006511|GO:0031625	AT5G46210	NA	NA
	Soltu.Atl.02_1G001260	0.442	0	0	0	0	0	0	0	0	0	0	0	0	0	0	0	0	0	0	0	0	0	0	0	0	0	0	0	0	0	0	0	0	1	1	1	1	FALSE	FALSE	TRUE	TRUE	hypothetical protein	NA	NA	NA	NA
	Soltu.Atl.02_1G001270	0.41	0	0	0	0	0	0	0	0	0	0	0	0	0	0	0	0	0	0	0	0	0	0	0	0	0	0	0	0	0	0	0	0	1	1	1	1	FALSE	FALSE	TRUE	TRUE	hypothetical protein	GO:0004523|GO:0003676	NA	IPR002156	Ribonuclease H domain
	Soltu.Atl.02_1G001280	2.887	0	0	0	0	0	0	0	0	0	1	0	0	0	0	0	0	0	0	0	0	0	0.0455528	0	0	0	0	0	0.0151843	0	0.0217416	0	0.0217416	1	1	1	1	FALSE	FALSE	TRUE	TRUE	cullin4	GO:0006511|GO:0031625	AT5G46210	IPR016158	Cullin homology domain
	Soltu.Atl.02_1G001290	12.96	0	6	22	24	16	68	0	0	0	56	21	15	0	0.0483083	0.221991	0.253262	0.149924	0.677246	0	0	0	0.568257	0.191917	0.146388	0.0900996	0.360144	0	0.302187	0.319299	0.380937	-0.12446	-0.0628225	1	0.17048	0.961217	1	FALSE	FALSE	FALSE	FALSE	cullin4	GO:0031625|GO:0006511	AT5G46210	NA	NA
	Soltu.Atl.02_1G001300	1.832	0	0	0	0	0	0	0	0	0	0	0	0	0	0	0	0	0	0	0	0	0	0	0	0	0	0	0	0	0	0	0	0	1	1	1	1	FALSE	FALSE	TRUE	TRUE	hypothetical protein	NA	NA	NA	NA
	Soltu.Atl.02_1G001320	12.299	7	0	16	72	14	18	6	14	16	64	70	28	0.0859845	0	0.170125	0.80062	0.138234	0.188906	0.0697854	0.213505	0.187486	0.68434	0.674105	0.287943	0.0853697	0.37592	0.156925	0.548796	0.34221	0.420851	0.0921092	0.170751	1	1	1	1	FALSE	FALSE	TRUE	TRUE	Magnesium transporter CorA-like family protein	NA	AT1G29820	NA	NA
	Soltu.Atl.02_1G001330	9.211	178	411	203	113	162	197	137	173	221	281	150	287	2.91948	4.65598	2.88208	1.67778	2.13581	2.76059	2.12764	3.52281	3.45783	4.012	1.92878	3.94088	3.48585	2.1914	3.03609	3.29389	-0.491193	0.0893269	-0.152422	0.428098	0.955843	1	1	1	FALSE	FALSE	FALSE	TRUE	eukaryotic translation initiation factor 4E	GO:0005737|GO:0006413|GO:0003743|GO:0003723	NA	NA	NA
	Soltu.Atl.02_1G001340	0.323	0	0	0	0	0	0	0	0	0	0	0	0	0	0	0	0	0	0	0	0	0	0	0	0	0	0	0	0	0	0	0	0	1	1	1	1	FALSE	FALSE	TRUE	TRUE	hypothetical protein	NA	NA	NA	NA
	Soltu.Atl.02_1G001350	4.306	2	48	48	103	43	123	188	2	140	194	109	69	0.0701695	1.16317	1.45775	3.27135	1.21269	3.687	6.2455	0.0871175	4.68567	5.92501	2.99814	2.02672	0.897031	2.72368	3.67276	3.64996	0.972986	-0.00705862	1.30053	0.320488	1	1	1	1	FALSE	FALSE	TRUE	TRUE	RNA-binding (RRM/RBD/RNP motifs) family protein	GO:0003676	AT3G15010	IPR000504	RNA recognition motif domain
	Soltu.Atl.02_1G001360	5.185	0	0	0	8	22	0	0	0	0	0	0	0	0	0	0	0.211011	0.515263	0	0	0	0	0	0	0	0	0.242091	0	0	0.312771	0	0	-0.312771	0.600093	1	1	1	FALSE	FALSE	TRUE	FALSE	Leucine-rich repeat protein kinase family protein	GO:0005524|GO:0006468|GO:0005515|GO:0004672	AT5G45840	NA	NA
	Soltu.Atl.02_1G001370	2.197	1	51	14	23	20	38	186	94	282	54	52	55	0.0687642	2.42223	0.833326	1.43173	1.10549	2.23252	12.1106	8.02504	18.4985	3.2324	2.80332	3.16629	1.10811	1.58992	12.8781	3.06734	0.296956	-1.77065	2.71879	0.65118	1	0.886324	0.78406	1	FALSE	FALSE	TRUE	TRUE	Galactose oxidase/kelch repeat superfamily protein	GO:0005515	AT1G30090	NA	NA
	Soltu.Atl.02_1G001380	34.458	0	0	13	0	1	34	4	0	0	0	19	6	0	0	0.0493367	0	0.00352424	0.12736	0.0166056	0	0	0	0.0653075	0.0220232	0.0164456	0.0436279	0.00553518	0.0291102	0.0380745	0.0334339	-0.0155694	-0.02021	1	1	1	1	FALSE	FALSE	FALSE	FALSE	cation-chloride co-transporter	GO:0022857|GO:0016021|GO:0015377|GO:0006811|GO:0055085|GO:0016020	AT1G30450	IPR004841	Amino acid permease/ SLC12A domain
	Soltu.Atl.02_1G001390	4.285	7	62	12	34	2	22	19	0	110	64	20	69	0.246797	1.50979	0.366224	1.08516	0.0566806	0.662696	0.634288	0	3.69964	1.96422	0.552813	2.03665	0.707604	0.601511	1.44464	1.5179	-0.09254	0.0425949	0.51765	0.652785	1	1	1	1	FALSE	FALSE	TRUE	TRUE	Phototropic-responsive NPH3 family protein	GO:0005515	AT1G30440	IPR000210	BTB/POZ domain
	Soltu.Atl.02_1G001400	21.194	87	273	168	281	255	395	108	229	535	195	393	379	0.620153	1.34408	1.0366	1.81325	1.46111	2.40562	0.728944	2.02662	3.63797	1.20999	2.19624	2.26175	1.00028	1.89332	2.13118	1.88933	0.532527	-0.115971	0.646503	-0.00199496	1	1	1	1	FALSE	FALSE	TRUE	FALSE	damaged DNA binding protein 1A	GO:0003676|GO:0005634|GO:0005515	AT4G05420	NA	NA
	Soltu.Atl.02_1G001410	4.711	0	0	7	4	4	0	1	0	0	1	0	2	0	0	0.194313	0.116121	0.10311	0	0.0303648	0	0	0.0279157	0	0.0536952	0.064771	0.0730771	0.0101216	0.0272036	0.0112106	0.0241932	-0.0760142	-0.0630315	1	1	1	1	FALSE	FALSE	FALSE	FALSE	Translation elongation factor EF1B/ribosomal protein S6 family protein	GO:0003746|GO:0006414	AT2G18110	NA	NA
	Soltu.Atl.02_1G001420	0.518	0	0	0	0	0	0	0	0	0	0	0	0	0	0	0	0	0	0	0	0	0	0	0	0	0	0	0	0	0	0	0	0	1	1	1	1	FALSE	FALSE	TRUE	TRUE	hypothetical protein	GO:0003677|GO:0006355	NA	IPR003441	NAC domain
	Soltu.Atl.02_1G001440	0.38	0	0	0	0	0	0	0	0	0	0	0	0	0	0	0	0	0	0	0	0	0	0	0	0	0	0	0	0	0	0	0	0	1	1	1	1	FALSE	FALSE	TRUE	TRUE	hypothetical protein	NA	NA	NA	NA
	Soltu.Atl.02_1G001470	0.748	0	0	0	0	0	0	0	0	0	0	0	0	0	0	0	0	0	0	0	0	0	0	0	0	0	0	0	0	0	0	0	0	1	1	1	1	FALSE	FALSE	TRUE	TRUE	Malectin/receptor-like protein kinase family protein	GO:0004672|GO:0004713|GO:0006468|GO:0005524	AT5G39000	NA	NA
	Soltu.Atl.02_1G001480	2.871	0	0	0	0	2	0	0	0	0	0	0	0	0	0	0	0	0.0845964	0	0	0	0	0	0	0	0	0.0281988	0	0	0.0401192	0	0	-0.0401192	1	1	1	1	FALSE	FALSE	TRUE	FALSE	WRKY DNA-binding protein	GO:0043565|GO:0003700|GO:0006355	AT1G30650	IPR036576	WRKY domain superfamily
	Soltu.Atl.02_1G001500	3.057	309	392	301	376	430	448	107	311	72	455	360	653	15.2706	13.3803	12.8762	16.8212	17.0816	18.9158	5.00693	19.0816	3.39434	19.5739	13.9478	27.0169	13.8424	17.6062	9.16095	20.1796	0.326062	1.05964	-0.546685	0.18689	1	1	1	1	FALSE	FALSE	FALSE	TRUE	methyltransferases	GO:0006480|GO:0008168	AT5G44450	IPR029063	S-adenosyl-L-methionine-dependent methyltransferase
	Soltu.Atl.02_1G001510	15.553	2	8	16	8	14	6	0	0	0	3	0	33	0.0194271	0.0536725	0.134531	0.070346	0.109312	0.0497943	0	0	0	0.025367	0	0.26836	0.0692102	0.0764842	0	0.0979091	0.00978162	0.134759	-0.0965455	0.0284314	1	0.732698	0.734954	1	FALSE	FALSE	FALSE	TRUE	methyltransferases	GO:0008168|GO:0006480	AT5G44450	NA	NA
	Soltu.Atl.02_1G001530	19.532	54	53	100	157	104	105	106	0	32	178	98	26	0.417676	0.283142	0.66953	1.0993	0.646609	0.693881	0.776323	0	0.236114	1.19849	0.594263	0.168362	0.456783	0.813264	0.337479	0.653705	0.315803	0.306186	-0.12327	-0.132887	1	1	1	1	FALSE	FALSE	FALSE	FALSE	cleavage and polyadenylation specificity factor	GO:0046872|GO:0003723	AT1G30460	IPR007275	YTH domain
	Soltu.Atl.02_1G001540	26.748	0	30	18	18	18	6	0	0	0	12	42	30	0	0.117032	0.0880031	0.0920333	0.0817215	0.0289536	0	0	0	0.0589999	0.185976	0.141856	0.0683451	0.0675695	0	0.128944	-0.00104785	0.174974	-0.0953778	0.0806441	1	0.177508	0.838546	1	FALSE	FALSE	FALSE	TRUE	toprim domain-containing protein	GO:0005524|GO:0006260|GO:0003678	AT1G30680	IPR006171	TOPRIM domain
	Soltu.Atl.02_1G001550	3.82	80	84	17	7	19	31	132	6	0	131	48	27	3.16387	2.29452	0.581972	0.25061	0.604012	1.04747	4.94304	0.294603	0	4.50993	1.48825	0.893962	2.01345	0.63403	1.74588	2.29738	-0.882984	0.264052	-0.134149	1.01289	0.864215	1	1	1	FALSE	FALSE	FALSE	TRUE	toprim domain-containing protein	GO:0005524|GO:0006260|GO:0003678	AT1G30680	NA	NA
	Soltu.Atl.02_1G001560	1.845	0	14	15	0	0	1	0	0	0	0	0	0	0	0.791785	1.06319	0	0	0.0699594	0	0	0	0	0	0	0.618326	0.0233198	0	0	-0.661245	0	-0.694502	-0.0332571	0.813489	1	0.935004	1	FALSE	FALSE	FALSE	FALSE	FAD-binding Berberine family protein	GO:0071949|GO:0055114|GO:0050660|GO:0016491	NA	NA	NA
	Soltu.Atl.02_1G001570	1.31	0	0	0	0	0	0	0	0	0	0	0	0	0	0	0	0	0	0	0	0	0	0	0	0	0	0	0	0	0	0	0	0	1	1	1	1	FALSE	FALSE	TRUE	TRUE	FAD-binding Berberine family protein	GO:0071949|GO:0016491|GO:0055114|GO:0050660	AT5G44360	IPR012951	Berberine/berberine-like
	Soltu.Atl.02_1G001580	15.03	6	107	101	53	116	30	0	0	11	112	47	129	0.0603093	0.742849	0.878778	0.482259	0.937247	0.257635	0	0	0.105475	0.979987	0.370372	1.08555	0.560646	0.559047	0.0351585	0.811969	-0.00147829	0.807707	-0.592291	0.216894	1	0.553538	0.995733	1	FALSE	FALSE	FALSE	TRUE	maternal effect embryo arrest	NA	AT2G34780	NA	NA
	Soltu.Atl.02_1G001600	3.033	0	12	12	12	2	11	0	0	0	14	63	22	0	0.412843	0.517399	0.541094	0.0800779	0.468126	0	0	0	0.60704	2.46018	0.917421	0.310081	0.363099	0	1.32821	0.057235	1.21922	-0.389656	0.772333	1	0.166295	0.979643	1	FALSE	FALSE	FALSE	TRUE	hypothetical protein	NA	NA	NA	NA
	Soltu.Atl.02_1G001610	2.067	0	0	6	20	10	6	66	0	0	0	40	57	0	0	0.379601	1.32328	0.587509	0.374674	4.56759	0	0	0	2.29202	3.48781	0.126534	0.761823	1.52253	1.92661	0.645178	0.21436	1.16298	0.732162	1	1	1	1	FALSE	FALSE	TRUE	TRUE	ethylene-responsive nuclear protein / ethylene-regulated nuclear protein (ERT2)	NA	AT4G20880	NA	NA
	Soltu.Atl.02_1G001620	13.778	73	66	65	68	60	110	0	2	1	107	136	38	0.80044	0.499843	0.616942	0.674973	0.528835	1.0305	0	0.0272266	0.01046	1.02131	1.1691	0.348832	0.639075	0.74477	0.0125622	0.846415	0.0901553	0.866717	-0.694871	0.08169	1	0.144319	0.301973	1	FALSE	FALSE	FALSE	TRUE	6-phosphogluconate dehydrogenase family protein	GO:0051287|GO:0050661|GO:0016491|GO:0055114|GO:0008442	AT4G20930	IPR002204	3-hydroxyisobutyrate dehydrogenase-related
	Soltu.Atl.02_1G001630	4.415	0	0	0	0	0	0	0	0	0	0	0	19	0	0	0	0	0	0	0	0	0	0	0	0.544304	0	0	0	0.181435	0	0.24054	0	0.24054	1	1	1	1	FALSE	FALSE	TRUE	TRUE	Leucine-rich receptor-like protein kinase family protein	GO:0004672|GO:0005515|GO:0005524|GO:0006468	AT4G20940	IPR001611	Leucine-rich repeat
	Soltu.Atl.02_1G001640	4.206	0	1	1	34	2	11	0	0	4	1	2	1	0	0.0248088	0.0310919	1.10554	0.0577452	0.337572	0	0	0.137059	0.0312674	0.0563196	0.0300711	0.0186336	0.500285	0.0456864	0.0392194	0.558601	-0.00895003	0.0378151	-0.529736	0.495043	1	1	1	FALSE	FALSE	TRUE	FALSE	GTP binding	NA	NA	IPR012675	Beta-grasp domain superfamily
	Soltu.Atl.02_1G001650	7.405	721	593	481	618	344	601	383	711	140	746	781	833	14.7097	8.35613	8.49448	11.4137	5.64142	10.4759	7.39873	18.0092	2.72471	13.2488	12.4918	14.2278	10.5201	9.17702	9.37754	13.3228	-0.178837	0.464848	-0.150687	0.492998	1	1	1	1	FALSE	FALSE	FALSE	TRUE	GTP binding	GO:0005525	NA	IPR041706	YchF
	Soltu.Atl.02_1G001660	9.249	222	135	99	180	218	131	1	0	183	286	252	277	3.62619	1.52305	1.39977	2.66159	2.86231	1.82818	0.0154664	0	2.8515	4.06661	3.22704	3.78794	2.183	2.45069	0.955657	3.69387	0.116498	1.26312	-0.702736	0.44389	1	1	1	1	FALSE	FALSE	FALSE	TRUE	Actin-like ATPase superfamily protein	NA	AT1G30540	NA	NA
	Soltu.Atl.02_1G001670	6.937	0	14	1	0	0	0	0	170	0	33	22	18	0	0.210587	0.0188515	0	0	0	0	4.59649	0	0.62561	0.375621	0.328185	0.0764796	0	1.53216	0.443139	-0.106321	-0.811161	1.23405	0.52921	0.978851	1	1	0.0830637	FALSE	FALSE	TRUE	TRUE	NAD(P)-binding Rossmann-fold superfamily protein	NA	AT4G20760	NA	NA
	Soltu.Atl.02_1G001680	11.191	0	24	23	14	2	23	1	8	0	32	38	0	0	0.223778	0.268767	0.171089	0.0217028	0.265278	0.0127825	0.134082	0	0.376047	0.402174	0	0.164182	0.15269	0.0489548	0.259407	-0.0143116	0.263792	-0.150364	0.12774	1	1	1	1	FALSE	FALSE	FALSE	TRUE	myosin heavy chain-related	NA	AT2G34730	NA	NA
	Soltu.Atl.02_1G001690	0.869	0	34	8	16	23	18	127	0	0	0	5	24	0	4.08258	1.20389	2.51805	3.21413	2.67359	20.9058	0	0	0	0.681474	3.49309	1.76216	2.80192	6.96861	1.39152	0.460934	-1.7364	1.52853	-0.6688	1	1	1	1	FALSE	FALSE	TRUE	FALSE	hypothetical protein	NA	NA	NA	NA
	Soltu.Atl.02_1G001700	11.151	72	61	26	28	92	33	2	0	176	29	133	72	0.975463	0.57081	0.304913	0.343406	1.00191	0.381982	0.0256566	0	2.27466	0.342015	1.41266	0.816652	0.617062	0.575766	0.766772	0.857109	-0.0373216	0.071942	0.127741	0.237005	1	1	1	1	FALSE	FALSE	TRUE	TRUE	Calcium-dependent ARF-type GTPase activating protein family	GO:0005096	AT4G21160	IPR035892	C2 domain superfamily
	Soltu.Atl.02_1G001720	6.005	34	7	16	15	12	12	0	66	1	34	21	0	0.855378	0.121636	0.348437	0.341619	0.242674	0.257935	0	2.06149	0.0239996	0.744607	0.414196	0	0.441817	0.280743	0.695162	0.386268	-0.170907	-0.290217	0.233535	0.114225	1	1	1	1	FALSE	FALSE	TRUE	TRUE	nuclear factor Y	GO:0003700|GO:0006355	AT1G30500	NA	NA
	Soltu.Atl.02_1G001730	5.864	28	22	16	12	0	19	1	0	0	4	66	20	0.721367	0.391475	0.356815	0.279867	0	0.418217	0.0243944	0	0	0.0897072	1.33306	0.431375	0.489886	0.232695	0.00813145	0.618047	-0.273386	0.682569	-0.563518	0.392438	1	0.369139	0.585711	1	FALSE	FALSE	FALSE	TRUE	root FNR	GO:0055114|GO:0016491	AT1G30510	2020-11-25	IPR039261
	Soltu.Atl.02_1G001740	5.882	141	99	70	234	216	150	58	207	209	301	269	148	3.62148	1.75625	1.55629	5.4407	4.45948	3.29161	1.41054	6.60077	5.12081	6.72981	5.4166	3.1824	2.31134	4.39726	4.37738	5.1096	0.704813	0.184176	0.699488	0.178851	1	1	1	1	FALSE	FALSE	TRUE	TRUE	Homeobox-leucine zipper family protein / lipid-binding START domain-containing protein	GO:0003677|GO:0008289	AT2G34710	NA	NA
	Soltu.Atl.02_1G001750	3.016	0	3	0	15	22	18	0	0	0	11	20	7	0	0.103792	0	0.68018	0.885822	0.770342	0	0	0	0.479648	0.785413	0.293552	0.0345975	0.778781	0	0.519538	0.78182	0.603632	-0.0490696	-0.227257	0.49514	0.316215	1	1	FALSE	FALSE	FALSE	FALSE	HOPZ-ACTIVATED RESISTANCE	GO:0043531	AT3G50950	IPR038005	Virus X resistance protein-like
	Soltu.Atl.02_1G001760	6.093	72	34	79	123	114	98	266	98	224	162	184	193	1.78523	0.582269	1.69556	2.76082	2.27211	2.07605	6.24502	3.01679	5.29828	3.49659	3.57673	4.00631	1.35435	2.36966	4.85336	3.69321	0.517272	-0.31869	1.31394	0.477973	1	1	1	1	FALSE	FALSE	TRUE	TRUE	Homeobox-leucine zipper family protein / lipid-binding START domain-containing protein	GO:0008289	AT2G34710	NA	NA
	Soltu.Atl.02_1G001770	10.339	154	416	327	388	415	393	447	634	885	461	520	350	2.25027	4.19847	4.13605	5.13236	4.87444	4.90633	6.18461	11.5017	12.3362	5.86386	5.95695	4.28162	3.52826	4.97104	10.0075	5.36748	0.399025	-0.789693	1.28146	0.0927393	1	1	1	1	FALSE	FALSE	TRUE	TRUE	transducin family protein / WD-40 repeat family protein	GO:0005515	AT5G11240	IPR001680	WD40 repeat
	Soltu.Atl.02_1G001780	6.705	0	94	78	14	37	62	3	0	0	36	83	24	0	1.46287	1.52129	0.285557	0.670129	1.19354	0.0640038	0	0	0.706098	1.46615	0.452721	0.99472	0.716407	0.0213346	0.87499	-0.216794	0.876427	-0.965731	0.127491	1	0.387433	0.884886	1	FALSE	FALSE	FALSE	TRUE	LSD1 zinc finger family protein	NA	AT4G20380	IPR005735	Zinc finger
	Soltu.Atl.02_1G001800	2.947	0	0	0	0	0	0	0	0	0	0	0	0	0	0	0	0	0	0	0	0	0	0	0	0	0	0	0	0	0	0	0	0	1	1	1	1	FALSE	FALSE	TRUE	TRUE	lsd one like	NA	AT1G32540	IPR005735	Zinc finger
	Soltu.Atl.02_1G001820	1.037	0	0	0	32	0	0	0	0	0	0	2	0	0	0	0	4.22022	0	0	0	0	0	0	0.228429	0	0	1.40674	0	0.0761429	1.26708	0.10587	0	-1.16121	0.910534	1	1	1	FALSE	FALSE	TRUE	FALSE	VPS54	NA	AT4G19490	NA	NA
	Soltu.Atl.02_1G001830	30.143	63	45	46	92	65	96	1	86	4	57	144	129	0.315752	0.155776	0.199567	0.417412	0.261868	0.411081	0.00474566	0.535133	0.0191245	0.248685	0.565816	0.54128	0.223698	0.363454	0.186334	0.451927	0.156018	0.291458	-0.0447375	0.0907032	1	1	1	1	FALSE	FALSE	FALSE	TRUE	VPS54	GO:0042147	AT4G19490	NA	NA
	Soltu.Atl.02_1G001840	9.375	0	0	0	0	0	8	0	0	0	0	0	0	0	0	0	0	0	0.110144	0	0	0	0	0	0	0	0.0367147	0	0	0.0520189	0	0	-0.0520189	1	1	1	1	FALSE	FALSE	TRUE	FALSE	Subtilase family protein	GO:0008236|GO:0004252|GO:0006508	AT4G20430	NA	NA
	Soltu.Atl.02_1G001850	1.751	0	0	0	0	0	0	0	0	0	0	0	0	0	0	0	0	0	0	0	0	0	0	0	0	0	0	0	0	0	0	0	0	1	1	1	1	FALSE	FALSE	TRUE	TRUE	Subtilase family protein	GO:0006508|GO:0004252	AT4G20430	IPR010259	Peptidase S8 propeptide/proteinase inhibitor I9
	Soltu.Atl.02_1G001870	3.227	155	56	141	96	76	52	10	133	89	141	165	121	7.25646	1.81078	5.71396	4.06852	2.86002	2.07992	0.443286	7.7304	3.97474	5.74621	6.05598	4.74247	4.92707	3.00282	4.04948	5.51489	-0.566301	0.367606	-0.231184	0.702723	1	1	1	1	FALSE	FALSE	FALSE	TRUE	cell elongation protein / DWARF1 / DIMINUTO (DIM)	GO:0016491|GO:0055114|GO:0050660|GO:0071949	AT3G19820	IPR006094	FAD linked oxidase
	Soltu.Atl.02_1G001880	9.126	5	88	52	118	43	63	63	0	114	140	137	91	0.0827717	1.00619	0.745143	1.76834	0.572194	0.891051	0.987515	0	1.80029	2.01748	1.77803	1.26119	0.611367	1.07719	0.929268	1.68557	0.366351	0.477173	0.259768	0.37059	1	1	1	1	FALSE	FALSE	TRUE	TRUE	Integrase-type DNA-binding superfamily protein	GO:0003700|GO:0006355|GO:0003677	AT2G41710	NA	NA
	Soltu.Atl.02_1G001890	5.713	0	120	88	58	10	118	36	0	0	129	118	134	0	2.19176	2.01435	1.38844	0.212565	2.666	0.901409	0	0	2.96952	2.44634	2.9666	1.40204	1.42234	0.30047	2.79416	0.0121404	1.54475	-0.885226	0.64738	1	0.992669	1	1	FALSE	FALSE	FALSE	TRUE	NAD(P)-binding Rossmann-fold superfamily protein	GO:0006012|GO:0003978	AT1G30620	NA	NA
	Soltu.Atl.02_1G001900	7.308	49	259	206	312	283	203	16	0	251	377	293	222	1.01295	3.69809	3.68626	5.83875	4.70265	3.58542	0.313188	0	4.94986	6.78429	4.74863	3.84214	2.7991	4.70894	1.75435	5.12502	0.587566	1.153	-0.463946	0.101491	1	1	1	1	FALSE	FALSE	FALSE	TRUE	Coatomer epsilon subunit	GO:0006890|GO:0005198|GO:0005515	AT1G30630	IPR011990	Tetratricopeptide-like helical domain superfamily
	Soltu.Atl.02_1G001910	5.224	0	15	17	8	20	0	0	0	0	0	16	11	0	0.299615	0.425562	0.209436	0.464924	0	0	0	0	0	0.362757	0.266323	0.241726	0.224787	0	0.209693	-0.0198161	0.274641	-0.312346	-0.0178891	1	0.749414	0.923948	1	FALSE	FALSE	FALSE	FALSE	NB-ARC domain-containing disease resistance protein	GO:0043531	AT3G14470	NA	NA
	Soltu.Atl.02_1G001920	0.416	0	0	0	0	0	0	0	0	0	0	0	0	0	0	0	0	0	0	0	0	0	0	0	0	0	0	0	0	0	0	0	0	1	1	1	1	FALSE	FALSE	TRUE	TRUE	Protein of unknown function	NA	AT4G04630	IPR007608	Senescence regulator S40
	Soltu.Atl.02_1G001930	6.839	0	24	28	20	41	1	0	0	0	59	60	24	0	0.36618	0.535405	0.399946	0.728025	0.0188734	0	0	0	1.13454	1.0391	0.443851	0.300528	0.382281	0	0.872498	0.0879537	0.904964	-0.379098	0.437913	1	0.103896	0.814165	1	FALSE	FALSE	FALSE	TRUE	S-locus lectin protein kinase family protein	GO:0048544	AT4G27290	IPR001480	Bulb-type lectin domain
	Soltu.Atl.02_1G001940	1.569	154	58	50	84	120	103	0	0	0	100	80	50	14.8283	3.85728	4.16739	7.32184	9.28781	8.47338	0	0	0	8.38182	6.03902	4.03056	7.61764	8.36101	0	6.15047	0.119372	2.83804	-3.10729	-0.388627	1	0.0499693	0.0932221	1	FALSE	FALSE	FALSE	FALSE	S-locus lectin protein kinase family protein	GO:0004672|GO:0005524|GO:0004674|GO:0006468	AT4G27300	IPR001245	Serine-threonine/tyrosine-protein kinase
	Soltu.Atl.02_1G001950	0.608	0	0	0	1	0	0	0	0	0	0	0	0	0	0	0	0.224937	0	0	0	0	0	0	0	0	0	0.0749789	0	0	0.104308	0	0	-0.104308	1	1	1	1	FALSE	FALSE	TRUE	FALSE	S-locus lectin protein kinase family protein	NA	AT4G27290	IPR001480	Bulb-type lectin domain
	Soltu.Atl.02_1G001960	1.146	0	0	0	1	0	0	0	0	0	0	0	0	0	0	0	0.119338	0	0	0	0	0	0	0	0	0	0.0397794	0	0	0.0562774	0	0	-0.0562774	1	1	1	1	FALSE	FALSE	TRUE	FALSE	S-locus lectin protein kinase family protein	GO:0048544	AT4G27290	NA	NA
	Soltu.Atl.02_1G001970	6.429	16	25	43	44	38	29	1	0	0	13	63	20	0.375983	0.405763	0.874665	0.935994	0.717787	0.582233	0.0222505	0	0	0.265926	1.16064	0.393464	0.552137	0.745338	0.00741684	0.606676	0.16925	0.673418	-0.623595	-0.119428	1	0.28619	0.507901	1	FALSE	FALSE	FALSE	FALSE	S-locus lectin protein kinase family protein	GO:0004672|GO:0006468|GO:0005524	AT4G21390	IPR011009	Protein kinase-like domain superfamily
	Soltu.Atl.02_1G002030	15.839	35	210	157	278	271	403	482	0	36	527	599	498	0.333835	1.38346	1.29625	2.40038	2.07777	3.28413	4.35314	0	0.327561	4.37567	4.47918	3.97667	1.00452	2.58743	1.56023	4.27717	0.839695	1.04349	0.353022	0.556816	0.676418	1	1	1	FALSE	FALSE	TRUE	TRUE	Root hair defective 3 GTP-binding protein (RHD3)	NA	AT5G45160	NA	NA
	Soltu.Atl.02_1G002040	12.027	0	6	12	8	0	4	5	1	0	39	14	0	0	0.0520559	0.130479	0.0909696	0	0.0429284	0.0594698	0.0155952	0	0.426451	0.13787	0	0.060845	0.0446327	0.0250217	0.188107	-0.0222181	0.21301	-0.0495594	0.185669	1	1	1	1	FALSE	FALSE	FALSE	TRUE	Root hair defective 3 GTP-binding protein (RHD3)	GO:0005525	AT5G45160	IPR027417	P-loop containing nucleoside triphosphate hydrolase
	Soltu.Atl.02_1G002060	1.933	0	0	0	0	0	0	0	0	0	0	0	0	0	0	0	0	0	0	0	0	0	0	0	0	0	0	0	0	0	0	0	0	1	1	1	1	FALSE	FALSE	TRUE	TRUE	Homeodomain-like superfamily protein	NA	AT2G35640	NA	NA
	Soltu.Atl.02_1G002070	1.868	0	0	0	0	0	0	0	0	0	0	0	0	0	0	0	0	0	0	0	0	0	0	0	0	0	0	0	0	0	0	0	0	1	1	1	1	FALSE	FALSE	TRUE	TRUE	zinc ion binding;nucleic acid binding	NA	NA	NA	NA
	Soltu.Atl.02_1G002080	3.658	0	0	0	0	0	0	0	0	0	0	0	0	0	0	0	0	0	0	0	0	0	0	0	0	0	0	0	0	0	0	0	0	1	1	1	1	FALSE	FALSE	TRUE	TRUE	cinnamyl alcohol dehydrogenase	GO:0016491|GO:0055114|GO:0008270	AT4G39330	IPR011032	GroES-like superfamily
	Soltu.Atl.02_1G002090	1.509	0	104	48	93	63	110	11	3	154	86	53	100	0	7.19151	4.15977	8.42864	5.06998	9.40905	1.04277	0.372891	14.7078	7.49498	4.15993	8.38165	3.78376	7.63589	5.3745	6.67885	0.852201	0.268578	0.414168	-0.169455	1	1	1	1	FALSE	FALSE	TRUE	FALSE	SBP (S-ribonuclease binding protein) family protein	NA	AT3G12920	NA	NA
	Soltu.Atl.02_1G002100	10.759	0	0	0	27	1	21	0	0	0	0	10	0	0	0	0	0.343207	0.0112871	0.251936	0	0	0	0	0.110085	0	0	0.202143	0	0.0366949	0.265609	0.0519914	0	-0.213617	0.231058	1	1	1	FALSE	FALSE	TRUE	FALSE	hypothetical protein	NA	NA	NA	NA
	Soltu.Atl.02_1G002110	1.446	94	169	198	210	263	178	403	526	1096	120	199	141	9.82091	12.1953	17.9066	19.8616	22.0873	15.8889	39.8676	68.2287	109.235	10.9138	16.2999	12.333	13.3076	19.2793	72.4436	13.1822	0.503222	-2.37255	2.35985	-0.515924	1	0.383802	0.777238	1	FALSE	FALSE	TRUE	FALSE	phloem protein 2-A9	NA	AT1G31200	IPR025886	Phloem protein 2-like
	Soltu.Atl.02_1G002120	3.479	0	13	12	19	1	54	6	0	0	50	22	4	0	0.38991	0.45107	0.746901	0.0349061	2.00347	0.246706	0	0	1.89007	0.748975	0.14542	0.280327	0.928424	0.0822354	0.928154	0.59091	0.833206	-0.242498	-0.000202173	1	1	1	1	FALSE	FALSE	FALSE	FALSE	phloem protein 2-A1	NA	AT4G19840	IPR025886	Phloem protein 2-like
	Soltu.Atl.02_1G002130	4.472	0	242	169	144	167	90	0	0	0	234	192	163	0	5.64663	4.94199	4.40377	4.53492	2.59767	0	0	0	6.88138	5.08509	4.61004	3.52954	3.84545	0	5.5255	0.0972668	2.70609	-2.17936	0.429458	1	0.00591906	0.193988	1	FALSE	FALSE	FALSE	TRUE	ATP11 protein domain containing protein	GO:0005739|GO:0065003	AT2G34050	IPR010591	ATP11
	Soltu.Atl.02_1G002150	3.431	0	0	0	0	0	0	0	0	0	0	0	0	0	0	0	0	0	0	0	0	0	0	0	0	0	0	0	0	0	0	0	0	1	1	1	1	FALSE	FALSE	TRUE	TRUE	Leucine-rich repeat protein kinase family protein	GO:0005515|GO:0004672|GO:0006468|GO:0005524	AT3G47090	IPR032675	Leucine-rich repeat domain superfamily
	Soltu.Atl.02_1G002160	5.779	170	17	21	16	29	8	0	0	5	37	27	4	4.44415	0.306953	0.475208	0.378644	0.609397	0.178682	0	0	0.124691	0.841997	0.553363	0.0875439	1.7421	0.388908	0.0415637	0.494301	-0.981332	0.52072	-1.39653	0.10552	0.690452	1	0.678728	1	FALSE	FALSE	FALSE	TRUE	conserved hypothetical protein	NA	AT1G31130	NA	NA
	Soltu.Atl.02_1G002170	12.312	146	231	216	228	369	201	2	260	233	236	311	354	1.7915	1.95776	2.29426	2.53262	3.63959	2.10722	0.0232373	3.9609	2.72738	2.52084	2.99179	3.63658	2.0145	2.75981	2.23717	3.04974	0.318739	0.323094	0.102813	0.107167	1	1	1	1	FALSE	FALSE	TRUE	TRUE	K+ uptake permease	GO:0016020|GO:0071805|GO:0015079	AT2G35060	IPR003855	Potassium transporter
	Soltu.Atl.02_1G002180	8.732	0	28	39	51	47	61	152	2	2	185	57	41	0	0.334596	0.584074	0.798767	0.653641	0.901693	2.49008	0.0429602	0.0330091	2.78625	0.773144	0.593866	0.306223	0.7847	0.85535	1.38442	0.450281	0.361946	0.50629	0.417956	1	1	1	1	FALSE	FALSE	TRUE	TRUE	Protein kinase superfamily protein with octicosapeptide/Phox/Bem1p domain	GO:0004672|GO:0005515|GO:0005524|GO:0006468	AT2G35050	NA	NA
	Soltu.Atl.02_1G002200	2.385	0	0	0	0	0	0	0	0	0	0	0	0	0	0	0	0	0	0	0	0	0	0	0	0	0	0	0	0	0	0	0	0	1	1	1	1	FALSE	FALSE	TRUE	TRUE	pathogenesis-related family protein	NA	AT1G78780	NA	NA
	Soltu.Atl.02_1G002220	5.006	244	138	134	161	281	276	82	227	279	189	255	386	7.36362	2.8765	3.50051	4.39844	6.81664	7.11641	2.34318	8.5052	8.03214	4.96515	6.03321	9.75248	4.58021	6.1105	6.29351	6.91695	0.349632	0.118331	0.386294	0.154994	1	1	1	1	FALSE	FALSE	TRUE	TRUE	Ribosomal protein L7/L12	GO:0006412|GO:0003735|GO:0005840	AT1G70190	IPR000206	Ribosomal protein L7/L12
	Soltu.Atl.02_1G002230	11.112	0	17	2	0	1	8	0	0	0	41	3	1	0	0.159637	0.0235372	0	0.0109286	0.0929266	0	0	0	0.485236	0.0319763	0.0113822	0.0610579	0.0346184	0	0.176198	-0.0364047	0.234131	-0.0855034	0.185032	1	0.510587	1	1	FALSE	FALSE	FALSE	TRUE	urease accessory protein D	GO:0006807|GO:0016151	AT2G35035	IPR002669	Urease accessory protein UreD
	Soltu.Atl.02_1G002240	0.97	0	6	24	0	24	0	0	0	0	0	20	0	0	0.645439	3.23561	0	3.00466	0	0	0	0	0	2.44207	0	1.29368	1.00155	0	0.814022	-0.196547	0.859192	-1.19767	-0.141927	1	1	0.94862	1	FALSE	FALSE	FALSE	FALSE	VQ motif-containing protein	NA	AT4G39720	NA	NA
	Soltu.Atl.02_1G002260	0.326	0	0	0	0	0	0	0	0	0	0	0	0	0	0	0	0	0	0	0	0	0	0	0	0	0	0	0	0	0	0	0	0	1	1	1	1	FALSE	FALSE	TRUE	TRUE	Disease resistance-responsive (dirigent-like protein) family protein	NA	AT1G58170	IPR004265	Dirigent protein
	Soltu.Atl.02_1G002270	2.299	0	14	9	30	0	10	0	0	119	52	12	7	0	0.635426	0.511942	1.78462	0	0.56144	0	0	7.45977	2.97458	0.618218	0.385104	0.382456	0.78202	2.48659	1.32597	0.366281	-0.583986	1.33458	0.384317	1	1	1	1	FALSE	FALSE	TRUE	TRUE	zinc transporter 5 precursor	GO:0055085|GO:0071577|GO:0016020|GO:0030001|GO:0046873|GO:0005385|GO:0016021	AT1G05300	IPR003689	Zinc/iron permease
	Soltu.Atl.02_1G002280	14.234	0	55	27	72	23	9	6	0	1	77	96	78	0	0.403192	0.248058	0.691782	0.196226	0.0816128	0.0602987	0	0.0101249	0.711419	0.79881	0.693084	0.217083	0.323207	0.0234745	0.734438	0.120611	0.760993	-0.249953	0.390429	1	0.275365	1	1	FALSE	FALSE	FALSE	TRUE	zinc finger (C2H2 type) family protein	GO:0003677	NA	IPR013087	Zinc finger C2H2-type
	Soltu.Atl.02_1G002310	1.675	0	0	0	0	0	0	0	0	0	0	0	0	0	0	0	0	0	0	0	0	0	0	0	0	0	0	0	0	0	0	0	0	1	1	1	1	FALSE	FALSE	TRUE	TRUE	ABI five binding protein	NA	AT1G13740	NA	NA
	Soltu.Atl.02_1G002320	7.417	0	16	6	9	6	9	0	0	92	43	37	24	0	0.225096	0.105789	0.16595	0.0982377	0.156623	0	0	1.78763	0.762433	0.590844	0.409262	0.110295	0.14027	0.595876	0.587513	0.0384332	-0.00758032	0.523406	0.477392	1	1	1	1	FALSE	FALSE	TRUE	TRUE	Disease resistance protein (TIR-NBS-LRR class)	GO:0005515	AT5G36930	IPR032675	Leucine-rich repeat domain superfamily
	Soltu.Atl.02_1G002330	0.821	0	0	0	0	0	0	0	0	0	0	0	1	0	0	0	0	0	0	0	0	0	0	0	0.154055	0	0	0	0.0513516	0	0.0722452	0	0.0722452	1	1	1	1	FALSE	FALSE	TRUE	TRUE	Domain of unknown function (DUF313)	NA	AT1G05920	IPR005508	Protein of unknown function DUF313
	Soltu.Atl.02_1G002340	0.866	0	0	0	0	0	0	0	0	0	0	0	0	0	0	0	0	0	0	0	0	0	0	0	0	0	0	0	0	0	0	0	0	1	1	1	1	FALSE	FALSE	TRUE	TRUE	Domain of unknown function (DUF313)	NA	AT1G05920	IPR005508	Protein of unknown function DUF313
	Soltu.Atl.02_1G002350	9.333	0	0	0	0	0	0	0	0	0	0	0	0	0	0	0	0	0	0	0	0	0	0	0	0	0	0	0	0	0	0	0	0	1	1	1	1	FALSE	FALSE	TRUE	TRUE	Disease resistance protein (TIR-NBS-LRR class) family	GO:0005515	AT5G36930	IPR032675	Leucine-rich repeat domain superfamily
	Soltu.Atl.02_1G002360	0.329	0	0	0	0	0	0	0	0	0	0	0	0	0	0	0	0	0	0	0	0	0	0	0	0	0	0	0	0	0	0	0	0	1	1	1	1	FALSE	FALSE	TRUE	TRUE	hypothetical protein	NA	NA	NA	NA
	Soltu.Atl.02_1G002370	2.151	0	0	0	0	0	0	0	0	0	0	0	0	0	0	0	0	0	0	0	0	0	0	0	0	0	0	0	0	0	0	0	0	1	1	1	1	FALSE	FALSE	TRUE	TRUE	NB-ARC domain-containing disease resistance protein	GO:0043531	AT3G46530	IPR032675	Leucine-rich repeat domain superfamily
	Soltu.Atl.02_1G002390	0.815	0	0	0	0	0	0	0	0	0	0	0	0	0	0	0	0	0	0	0	0	0	0	0	0	0	0	0	0	0	0	0	0	1	1	1	1	FALSE	FALSE	TRUE	TRUE	Domain of unknown function (DUF313)	NA	AT1G05920	IPR015300	DNA-binding pseudobarrel domain superfamily
	Soltu.Atl.02_1G002410	13.549	7	49	23	69	116	93	73	0	111	89	85	85	0.0780518	0.377368	0.221992	0.696475	1.03969	0.885968	0.770724	0	1.18068	0.863862	0.743038	0.793469	0.225804	0.874046	0.650469	0.800123	0.612428	0.125219	0.429148	-0.058061	0.668166	1	1	1	FALSE	FALSE	TRUE	FALSE	Enhancer of polycomb-like transcription factor protein	NA	AT1G79020	NA	NA
	Soltu.Atl.02_1G002440	0.749	0	0	0	0	0	0	0	0	0	0	0	0	0	0	0	0	0	0	0	0	0	0	0	0	0	0	0	0	0	0	0	0	1	1	1	1	FALSE	FALSE	TRUE	TRUE	Leucine-rich repeat (LRR) family protein	NA	AT4G13340	NA	NA
	Soltu.Atl.02_1G002460	26.205	0	13	2	14	3	7	0	3	0	0	5	1	0	0.0517649	0.00998074	0.0730647	0.0139025	0.0344791	0	0.0214727	0	0	0.0225988	0.00482652	0.0205819	0.0404821	0.00715757	0.00914177	0.0278602	0.00283946	-0.0191025	-0.0441233	1	1	1	1	FALSE	FALSE	FALSE	FALSE	3beta-hydroxysteroid-dehydrogenase/decarboxylase isoform	GO:0016616|GO:0055114|GO:0003854|GO:0006694	AT2G26260	IPR003388	Reticulon
	Soltu.Atl.02_1G002470	0.674	0	0	0	0	0	0	0	0	0	0	0	0	0	0	0	0	0	0	0	0	0	0	0	0	0	0	0	0	0	0	0	0	1	1	1	1	FALSE	FALSE	TRUE	TRUE	calcineurin B-like	GO:0005509	AT4G26570	IPR002048	EF-hand domain
	Soltu.Atl.02_1G002480	0.77	0	0	0	0	0	0	0	0	0	0	0	0	0	0	0	0	0	0	0	0	0	0	0	0	0	0	0	0	0	0	0	0	1	1	1	1	FALSE	FALSE	TRUE	TRUE	calcineurin B-like	GO:0005509	NA	IPR002048	EF-hand domain
	Soltu.Atl.02_1G002490	2.929	0	0	3	0	21	1	1	0	7	14	0	2	0	0	0.133943	0	0.870673	0.044068	0.0488387	0	0.344426	0.628594	0	0.0863633	0.0446475	0.304914	0.131088	0.238319	0.320938	0.130671	0.114695	-0.0755713	1	1	1	1	FALSE	FALSE	TRUE	FALSE	hypothetical protein	NA	NA	NA	NA
	Soltu.Atl.02_1G002530	2.28	0	0	0	0	0	0	0	0	0	0	0	0	0	0	0	0	0	0	0	0	0	0	0	0	0	0	0	0	0	0	0	0	1	1	1	1	FALSE	FALSE	TRUE	TRUE	Zinc finger (C3HC4-type RING finger) family protein	NA	AT5G60710	NA	NA
	Soltu.Atl.02_1G002540	26.632	7	97	117	95	58	115	0	165	1	41	155	149	0.0397088	0.380053	0.574512	0.487847	0.264472	0.557361	0	1.16206	0.00541145	0.202461	0.68933	0.707621	0.331424	0.43656	0.389158	0.533137	0.109648	0.142276	0.0612404	0.0938689	1	1	1	1	FALSE	FALSE	TRUE	TRUE	Nuclear pore complex protein	NA	AT1G55540	NA	NA
	Soltu.Atl.02_1G002550	3.64	94	68	92	93	179	84	196	141	0	141	152	84	3.90138	1.94932	3.30524	3.49418	5.97182	2.97866	7.70261	7.26553	0	5.09424	4.94586	2.91875	3.05198	4.14822	4.98938	4.31961	0.345446	-0.171086	0.563779	0.0472478	1	1	1	1	FALSE	FALSE	TRUE	TRUE	BTB/POZ domain-containing protein	GO:0005515	AT4G08455	NA	NA
	Soltu.Atl.02_1G002560	1.112	0	2	0	0	1	3	0	0	0	0	0	4	0	0.187673	0	0	0.109207	0.348224	0	0	0	0	0	0.454961	0.0625576	0.152477	0	0.151654	0.117197	0.203707	-0.087541	-0.00103132	1	1	1	1	FALSE	FALSE	FALSE	FALSE	hypothetical protein	NA	NA	NA	NA
	Soltu.Atl.02_1G002570	0.212	0	0	0	0	0	0	0	0	0	0	0	0	0	0	0	0	0	0	0	0	0	0	0	0	0	0	0	0	0	0	0	0	1	1	1	1	FALSE	FALSE	TRUE	TRUE	hypothetical protein	NA	NA	NA	NA
	Soltu.Atl.02_1G002580	1.602	0	0	0	0	0	0	0	0	0	0	0	0	0	0	0	0	0	0	0	0	0	0	0	0	0	0	0	0	0	0	0	0	1	1	1	1	FALSE	FALSE	TRUE	TRUE	apyrase	GO:0016787	AT5G18280	NA	NA
	Soltu.Atl.02_1G002590	5.174	0	0	0	0	0	14	0	0	0	0	0	0	0	0	0	0	0	0.349256	0	0	0	0	0	0	0	0.116419	0	0	0.158878	0	0	-0.158878	1	1	1	1	FALSE	FALSE	TRUE	FALSE	apyrase	GO:0016787	AT3G04080	IPR000407	Nucleoside phosphatase GDA1/CD39
	Soltu.Atl.02_1G002600	1.625	0	0	0	0	0	0	0	0	0	0	0	0	0	0	0	0	0	0	0	0	0	0	0	0	0	0	0	0	0	0	0	0	1	1	1	1	FALSE	FALSE	TRUE	TRUE	conserved hypothetical protein	NA	AT4G18540	NA	NA
	Soltu.Atl.02_1G002620	1.456	0	0	3	0	0	13	0	0	0	8	7	7	0	0	0.269449	0	0	1.15246	0	0	0	0.722587	0.569424	0.608072	0.0898164	0.384152	0	0.633361	0.344917	0.707844	-0.124085	0.238841	1	0.426184	1	1	FALSE	FALSE	FALSE	TRUE	NB-ARC domain-containing disease resistance protein	GO:0043531	AT3G46530	IPR027417	P-loop containing nucleoside triphosphate hydrolase
	Soltu.Atl.02_1G002640	2.281	0	0	0	0	0	0	0	0	0	0	0	0	0	0	0	0	0	0	0	0	0	0	0	0	0	0	0	0	0	0	0	0	1	1	1	1	FALSE	FALSE	TRUE	TRUE	alpha-soluble NSF attachment protein	GO:0005515	AT3G56190	IPR011990	Tetratricopeptide-like helical domain superfamily
	Soltu.Atl.02_1G002650	1.81	0	0	0	0	0	0	0	0	0	0	0	1	0	0	0	0	0	0	0	0	0	0	0	0.0698779	0	0	0	0.0232926	0	0.0332188	0	0.0332188	1	1	1	1	FALSE	FALSE	TRUE	TRUE	NADP-malic enzyme	GO:0004470|GO:0004471|GO:0055114|GO:0051287	AT2G19900	IPR001891	Malic oxidoreductase
	Soltu.Atl.02_1G002660	3.223	0	0	0	0	0	0	0	0	0	0	0	0	0	0	0	0	0	0	0	0	0	0	0	0	0	0	0	0	0	0	0	0	1	1	1	1	FALSE	FALSE	TRUE	TRUE	alpha-soluble NSF attachment protein	GO:0005515	AT3G56190	IPR011990	Tetratricopeptide-like helical domain superfamily
	Soltu.Atl.02_1G002700	7.115	119	101	73	60	87	53	0	0	172	119	140	62	2.52676	1.48123	1.34173	1.15329	1.48491	0.961487	0	0	3.48394	2.19955	2.33052	1.10214	1.78324	1.1999	1.16131	1.8774	-0.33933	0.412857	-0.364856	0.387331	1	1	1	1	FALSE	FALSE	FALSE	TRUE	MATE efflux family protein	GO:0015297|GO:0042910|GO:0055085|GO:0016020	AT3G21690	NA	NA
	Soltu.Atl.02_1G002710	1.165	0	6	0	0	0	0	0	0	0	0	16	0	0	0.537404	0	0	0	0	0	0	0	0	1.62665	0	0.179135	0	0	0.542216	-0.237729	0.625004	-0.237729	0.625004	1	1	1	1	FALSE	FALSE	FALSE	TRUE	hypothetical protein	NA	NA	NA	NA
	Soltu.Atl.02_1G002720	1.731	105	87	74	278	409	247	147	4	155	306	323	423	9.16399	5.24443	5.59051	21.964	28.6934	18.418	12.148	0.433424	12.9048	23.248	22.1006	30.9074	6.66631	23.0251	8.49541	25.4187	1.64794	1.47626	0.308698	0.137014	0.108991	1	1	1	FALSE	FALSE	TRUE	TRUE	Protein of unknown function	NA	NA	NA	NA
	Soltu.Atl.02_1G002740	16.349	0	0	4	8	42	30	0	0	0	2	0	4	0	0	0.0319953	0.066921	0.31197	0.23685	0	0	0	0.0160879	0	0.0309448	0.0106651	0.205247	0	0.0156776	0.254024	0.0224425	-0.015305	-0.246886	0.449161	1	1	0.701692	FALSE	FALSE	FALSE	FALSE	calcium-dependent protein kinase	GO:0004672|GO:0005509|GO:0006468|GO:0005524	AT1G50700	IPR011992	EF-hand domain pair
	Soltu.Atl.02_1G002750	0.299	0	0	0	0	0	0	0	0	0	0	0	0	0	0	0	0	0	0	0	0	0	0	0	0	0	0	0	0	0	0	0	0	1	1	1	1	FALSE	FALSE	TRUE	TRUE	Peroxidase superfamily protein	GO:0055114|GO:0020037|GO:0006979|GO:0004601	AT4G21960	NA	NA
	Soltu.Atl.02_1G002770	1.367	0	9	0	0	6	6	0	0	0	0	0	13	0	0.686989	0	0	0.533013	0.566533	0	0	0	0	0	1.2028	0.228996	0.366515	0	0.400933	0.153021	0.486388	-0.297481	0.0358865	1	1	1	1	FALSE	FALSE	FALSE	TRUE	ankyrin repeat family protein	NA	AT1G11740	NA	NA
	Soltu.Atl.02_1G002780	5.542	64	8	27	0	0	8	0	0	0	2	0	1	1.74464	0.150626	0.63711	0	0	0.186323	0	0	0	0.0474597	0	0.0228219	0.844125	0.0621076	0	0.0234272	-0.796006	0.0334085	-0.882936	-0.0535214	0.502349	1	0.312481	1	FALSE	FALSE	FALSE	FALSE	alpha/beta-Hydrolases superfamily protein	GO:0006629	AT3G52430	NA	NA
	Soltu.Atl.02_1G002790	2.817	261	124	115	40	27	0	157	0	338	48	12	0	13.9974	4.59315	5.33861	1.94194	1.16394	0	7.97253	0	17.2921	2.24087	0.504538	0	7.97637	1.0353	8.42154	0.915135	-2.14089	-2.29852	0.0698311	-0.0877931	0.15472	1	1	1	FALSE	FALSE	TRUE	FALSE	APS reductase	GO:0055114|GO:0019419|GO:0016671|GO:0003824	AT4G21990	IPR014729	Rossmann-like alpha/beta/alpha sandwich fold
	Soltu.Atl.02_1G002800	3.283	68	32	84	26	66	13	0	0	0	30	51	40	3.12918	1.01708	3.34599	1.08309	2.44134	0.511111	0	0	0	1.20174	1.83992	1.54102	2.49742	1.34518	0	1.52756	-0.57659	1.33775	-1.80629	0.108046	1	0.117564	0.145842	1	FALSE	FALSE	FALSE	TRUE	endonuclease/exonuclease/phosphatase family protein	NA	AT1G11800	NA	NA
	Soltu.Atl.02_1G002820	6.473	236	321	226	245	347	307	86	30	549	340	289	271	5.50806	5.17458	4.56583	5.17636	6.50997	6.12175	1.90054	0.869291	12.2232	6.90772	5.288	5.2952	5.08282	5.93602	4.99767	5.83031	0.189368	0.187548	-0.0203387	-0.0221588	1	1	1	1	FALSE	FALSE	FALSE	FALSE	U3 small nucleolar RNA-associated protein 6 domain containing protein	GO:0030515|GO:0006396|GO:0000462|GO:0005515	AT4G28200	IPR011990	Tetratricopeptide-like helical domain superfamily
	Soltu.Atl.02_1G002830	0.386	1	18	11	11	8	26	0	0	0	0	9	11	0.391386	4.86588	3.72668	3.89735	2.51685	8.69418	0	0	0	0	2.76156	3.60432	2.99465	5.03613	0	2.12196	0.595555	1.64245	-1.99807	-0.95117	1	0.824808	0.753967	1	FALSE	FALSE	FALSE	FALSE	B-cell receptor-associated 31-like	NA	AT5G42570	NA	NA
	Soltu.Atl.02_1G002840	0.786	0	24	35	22	66	23	2	0	3	27	23	63	0	3.18614	5.82321	3.82793	10.1971	3.77701	0.363991	0	0.550068	4.51755	3.46581	10.1376	3.00312	5.93401	0.304686	6.04033	0.792567	2.43194	-1.61742	0.0219526	1	0.506165	1	1	FALSE	FALSE	FALSE	TRUE	B-cell receptor-associated 31-like	NA	AT5G42570	NA	NA
	Soltu.Atl.02_1G002850	6.202	0	28	0	0	0	0	0	0	0	0	1	0	0	0.471088	0	0	0	0	0	0	0	0	0.0190971	0	0.157029	0	0	0.0063657	-0.210425	0.00915466	-0.210425	0.00915466	0.941201	1	1	1	FALSE	FALSE	FALSE	TRUE	aspartic proteinase A1	GO:0006508|GO:0006629|GO:0004190	AT1G11910	IPR007856	Saposin-like type B
	Soltu.Atl.02_1G002860	2.315	125	26	1	0	0	0	0	0	0	0	0	4	8.15739	1.17192	0.0564893	0	0	0	0	0	0	0	0	0.218538	3.1286	0	0	0.0728461	-2.04565	0.101443	-2.04565	0.101443	0.0181361	1	0.328409	1	FALSE	FALSE	FALSE	TRUE	WRKY family transcription factor	GO:0043565|GO:0003700|GO:0006355	AT1G62300	IPR036576	WRKY domain superfamily
	Soltu.Atl.02_1G002890	10.818	74	0	10	0	0	0	0	0	0	0	44	24	1.03342	0	0.120884	0	0	0	0	0	0	0	0.481731	0.280597	0.384768	0	0	0.254109	-0.469644	0.326663	-0.469644	0.326663	0.158275	0.504399	0.698639	0.579455	FALSE	FALSE	FALSE	TRUE	FtsH extracellular protease family	GO:0005524	AT3G04340	NA	NA
	Soltu.Atl.02_1G002900	17.692	34	176	142	115	204	162	0	252	168	321	254	168	0.290332	1.03803	1.04961	0.888965	1.40026	1.1819	0	2.67161	1.36852	2.38611	1.70042	1.20102	0.792659	1.15704	1.34671	1.76252	0.266953	0.235344	0.388538	0.356929	1	1	1	1	FALSE	FALSE	TRUE	TRUE	FtsH extracellular protease family	GO:0005524|GO:0006508|GO:0004222|GO:0042981	AT3G04340	IPR001315	CARD domain
	Soltu.Atl.02_1G002910	0.437	0	0	0	0	0	0	0	0	0	0	0	0	0	0	0	0	0	0	0	0	0	0	0	0	0	0	0	0	0	0	0	0	1	1	1	1	FALSE	FALSE	TRUE	TRUE	hypothetical protein	NA	NA	NA	NA
	Soltu.Atl.02_1G002920	0.332	0	0	0	0	0	0	0	0	0	0	0	0	0	0	0	0	0	0	0	0	0	0	0	0	0	0	0	0	0	0	0	0	1	1	1	1	FALSE	FALSE	TRUE	TRUE	UDP-Glycosyltransferase superfamily protein	NA	AT5G04480	NA	NA
	Soltu.Atl.02_1G002930	2.431	0	0	0	0	0	0	0	0	0	0	0	0	0	0	0	0	0	0	0	0	0	0	0	0	0	0	0	0	0	0	0	0	1	1	1	1	FALSE	FALSE	TRUE	TRUE	PLATZ transcription factor family protein	GO:0008270	AT3G60670	NA	NA
	Soltu.Atl.02_1G002940	3.249	0	0	0	0	0	0	0	0	0	0	0	0	0	0	0	0	0	0	0	0	0	0	0	0	0	0	0	0	0	0	0	0	1	1	1	1	FALSE	FALSE	TRUE	TRUE	Core-2/I-branching beta-1	GO:0016020	NA	IPR003406	Glycosyl transferase
	Soltu.Atl.02_1G002950	8.19	0	0	0	0	0	4	0	0	0	0	0	0	0	0	0	0	0	0.0630403	0	0	0	0	0	0	0	0.0210134	0	0	0.0300019	0	0	-0.0300019	1	1	1	1	FALSE	FALSE	TRUE	FALSE	ERD (early-responsive to dehydration stress) family protein	GO:0016020	NA	NA	NA
	Soltu.Atl.02_1G002960	9.951	97	181	99	415	345	354	3	161	224	440	489	629	1.47264	1.89796	1.30102	5.70355	4.21025	4.59176	0.0431259	3.03465	3.24414	5.81497	5.82025	7.9947	1.55721	4.83518	2.1073	6.54331	1.19021	1.27953	0.281093	0.370419	0.131806	1	1	1	FALSE	FALSE	TRUE	TRUE	malonyl-CoA decarboxylase family protein	GO:0006633|GO:0050080	AT4G04320	NA	NA
	Soltu.Atl.02_1G002970	11.244	249	167	163	203	162	265	123	0	21	127	194	94	3.34557	1.54978	1.89576	2.4691	1.74964	3.04206	1.56483	0	0.269163	1.4854	2.04353	1.05737	2.26371	2.42027	0.611332	1.52877	0.0675977	0.650179	-1.01826	-0.435676	1	1	1	1	FALSE	FALSE	FALSE	FALSE	P-loop containing nucleoside triphosphate hydrolases superfamily protein	GO:0005524	AT4G04180	NA	NA
	Soltu.Atl.02_1G002980	2.246	0	24	20	8	24	12	2	0	0	0	10	24	0	1.11501	1.16449	0.487129	1.29765	0.689627	0.127381	0	0	0	0.527338	1.35151	0.759833	0.824801	0.0424602	0.626284	0.0523004	0.641586	-0.755446	-0.16616	1	1	1	1	FALSE	FALSE	FALSE	FALSE	ethylene-forming enzyme	GO:0016491|GO:0055114	AT1G05010	NA	NA
	Soltu.Atl.02_1G002990	3.159	82	82	125	30	112	45	149	0	0	79	40	81	3.92154	2.70857	5.17461	1.29878	4.3055	1.83868	6.74715	0	0	3.28881	1.49972	3.24305	3.9349	2.48099	2.24905	2.67719	-0.503526	0.178588	-0.603005	0.0791094	1	1	1	1	FALSE	FALSE	FALSE	TRUE	Octicosapeptide/Phox/Bem1p (PB1) domain-containing protein / tetratricopeptide repeat (TPR)-containing protein	GO:0005515	AT1G62390	NA	NA
	Soltu.Atl.02_1G003000	3.271	152	172	91	362	590	238	1729	766	1010	320	311	480	7.02029	5.48686	3.63813	15.1353	21.9042	9.39159	75.6132	43.9236	44.4998	12.8656	11.2611	18.5601	5.38176	15.477	54.6789	14.2289	1.36843	-1.87032	3.1251	-0.113643	0.267574	0.552817	0.190044	1	FALSE	FALSE	TRUE	FALSE	Homeodomain-like superfamily protein	NA	AT5G17300	NA	NA
	Soltu.Atl.02_1G003010	29.585	275	510	345	607	596	489	583	866	858	670	715	759	1.40428	1.79876	1.52498	2.80596	2.44641	2.13344	2.8189	5.4903	4.17959	2.97827	2.86242	3.24481	1.57601	2.46194	4.16293	3.0285	0.426442	-0.357947	1.00305	0.218664	1	1	1	1	FALSE	FALSE	TRUE	TRUE	Regulator of chromosome condensation (RCC1) family with FYVE zinc finger domain	GO:0005737|GO:0046872|GO:0006914	AT1G65920	IPR000408	Regulator of chromosome condensation
	Soltu.Atl.02_1G003030	0.886	0	0	0	0	0	0	0	0	0	0	0	0	0	0	0	0	0	0	0	0	0	0	0	0	0	0	0	0	0	0	0	0	1	1	1	1	FALSE	FALSE	TRUE	TRUE	DUF1985 domain containing protein	NA	NA	IPR015410	Domain of unknown function DUF1985
	Soltu.Atl.02_1G003040	3.443	0	0	0	0	0	0	0	0	0	0	0	0	0	0	0	0	0	0	0	0	0	0	0	0	0	0	0	0	0	0	0	0	1	1	1	1	FALSE	FALSE	TRUE	TRUE	NAC domain containing protein	GO:0006355|GO:0003677	AT1G65910	IPR036093	NAC domain superfamily
	Soltu.Atl.02_1G003050	4.371	0	0	13	0	9	6	0	0	0	0	0	43	0	0	0.388937	0	0.250044	0.177179	0	0	0	0	0	1.24425	0.129646	0.142408	0	0.414749	0.0162074	0.500546	-0.17587	0.308468	1	0.999919	1	1	FALSE	FALSE	FALSE	TRUE	ALA-interacting subunit	GO:0016020	AT1G79450	IPR005045	CDC50/LEM3 family
	Soltu.Atl.02_1G003060	6.548	138	408	280	187	192	198	206	0	208	216	248	292	3.18392	6.50171	5.59199	3.90568	3.5608	3.903	4.50031	0	4.57796	4.33817	4.48582	5.64018	5.09254	3.78983	3.02609	4.82139	-0.34707	0.531984	-0.597664	0.28139	1	1	1	1	FALSE	FALSE	FALSE	TRUE	RAB homolog	GO:0005525|GO:0003924	AT5G45130	NA	NA
	Soltu.Atl.02_1G003070	2.259	0	0	1	14	0	10	0	0	0	0	22	32	0	0	0.0578896	0.84757	0	0.571382	0	0	0	0	1.15347	1.79165	0.0192965	0.472984	0	0.981705	0.531168	0.986742	-0.0275738	0.428	0.959301	0.557075	1	1	FALSE	FALSE	FALSE	TRUE	conserved hypothetical protein	NA	AT5G37010	NA	NA
	Soltu.Atl.02_1G003080	9.825	456	268	111	484	560	396	288	203	620	505	548	332	7.01172	2.84628	1.47743	6.73716	6.92167	5.20242	4.19318	3.87537	9.09446	6.75959	6.60613	4.2739	3.77848	6.28708	5.721	5.87987	0.60879	0.0337055	0.492125	-0.0829589	1	1	1	1	FALSE	FALSE	TRUE	FALSE	nodulin MtN21 /EamA-like transporter family protein	GO:0016020|GO:0016021	AT3G02690	NA	NA
	Soltu.Atl.02_1G003090	2.329	552	794	495	6	16	39	5	0	102	0	12	29	35.8065	35.5735	27.7941	0.352327	0.834268	2.16141	0.307103	0	6.31173	0	0.610254	1.57488	33.058	1.116	2.20628	0.728378	-4.00858	-0.891481	-3.40902	-0.291923	2.65e-10	1	0.49772	1	FALSE	FALSE	FALSE	FALSE	Late embryogenesis abundant (LEA) hydroxyproline-rich glycoprotein family	NA	AT1G65690	IPR004864	Late embryogenesis abundant protein
	Soltu.Atl.02_1G003100	1.658	0	0	0	0	0	0	0	0	0	0	0	0	0	0	0	0	0	0	0	0	0	0	0	0	0	0	0	0	0	0	0	0	1	1	1	1	FALSE	FALSE	TRUE	TRUE	AMP-dependent synthetase and ligase family protein	GO:0003824	NA	IPR000873	AMP-dependent synthetase/ligase
	Soltu.Atl.02_1G003110	1.655	33	119	80	0	34	22	135	1	6	49	9	12	3.01237	7.50282	6.32134	0	2.4948	1.7158	11.6686	0.113332	0.522482	3.89367	0.644086	0.917068	5.61218	1.40353	4.10148	1.81828	-1.45997	-0.856102	-0.374211	0.229655	0.829729	1	1	1	FALSE	FALSE	FALSE	TRUE	AMP-dependent synthetase and ligase family protein	GO:0003824	NA	NA	NA
	Soltu.Atl.02_1G003120	1.409	0	30	32	37	11	12	0	0	0	0	52	26	0	2.2217	2.97	3.59132	0.948062	1.09929	0	0	0	0	4.37111	2.33389	1.73057	1.87956	0	2.235	0.0766476	1.69377	-1.4492	0.167918	1	0.466381	0.771923	1	FALSE	FALSE	FALSE	TRUE	cationic amino acid transporter	NA	AT3G03720	IPR029485	Cationic amino acid transporter
	Soltu.Atl.02_1G003130	15.755	8	46	25	41	1	2	0	0	0	35	18	12	0.0767121	0.30466	0.20751	0.355901	0.00770791	0.0163853	0	0	0	0.292154	0.135317	0.0963344	0.196294	0.126665	0	0.174602	-0.0865136	0.232172	-0.258572	0.0601134	1	0.215921	0.365261	1	FALSE	FALSE	FALSE	TRUE	cationic amino acid transporter	GO:0022857|GO:0016020|GO:0055085	AT3G03720	IPR002293	Amino acid/polyamine transporter I
	Soltu.Atl.02_1G003140	1.06	0	20	41	12	20	22	0	0	0	8	0	9	0	1.96879	5.05819	1.54824	2.29129	2.67892	0	0	0	0.992534	0	1.07388	2.34233	2.17282	0	0.688804	-0.075089	0.756002	-1.74085	-0.909761	1	0.862828	0.782937	1	FALSE	FALSE	FALSE	FALSE	conserved hypothetical protein	NA	AT1G65720	NA	NA
	Soltu.Atl.02_1G003150	15.842	10	5	12	89	49	20	0	0	3	51	137	27	0.0953635	0.0329333	0.0990577	0.768323	0.375614	0.162953	0	0	0.0272916	0.423372	1.02426	0.215562	0.0757848	0.43563	0.0090972	0.554397	0.416294	0.62329	-0.0923244	0.114672	0.565586	0.251955	1	1	FALSE	FALSE	FALSE	TRUE	auxin response factor	GO:0005634|GO:0005515|GO:0006355|GO:0009725|GO:0003677	NA	IPR033389	AUX/IAA domain
	Soltu.Atl.02_1G003160	1.155	0	2	0	0	0	4	0	0	0	0	0	6	0	0.180686	0	0	0	0.447013	0	0	0	0	0	0.657034	0.0602286	0.149004	0	0.219011	0.116009	0.285711	-0.0843753	0.0853271	1	1	1	1	FALSE	FALSE	FALSE	TRUE	auxin response factor	GO:0003677	AT5G37020	IPR003340	B3 DNA binding domain
	Soltu.Atl.02_1G003170	6.616	0	13	32	27	28	33	0	2	5	27	58	17	0	0.205033	0.632516	0.558126	0.513946	0.643815	0	0.0567001	0.108916	0.536698	1.03832	0.324991	0.279183	0.571962	0.0552054	0.633337	0.297344	0.630298	-0.277699	0.0552557	1	0.804872	1	1	FALSE	FALSE	FALSE	TRUE	auxin response factor	GO:0005634|GO:0005515|GO:0006355|GO:0009725|GO:0003677	AT5G37020	IPR010525	Auxin response factor
	Soltu.Atl.02_1G003180	8.991	1	24	25	22	22	33	0	3	0	22	37	64	0.0168029	0.278535	0.363621	0.33464	0.297146	0.473749	0	0.0625839	0	0.321793	0.487408	0.900307	0.219653	0.368512	0.0208613	0.569836	0.166137	0.620827	-0.256684	0.198006	1	0.545176	1	1	FALSE	FALSE	FALSE	TRUE	auxin response factor	GO:0005515|GO:0005634|GO:0009725|GO:0006355|GO:0003677	AT5G37020	IPR015300	DNA-binding pseudobarrel domain superfamily
	Soltu.Atl.02_1G003200	3.089	0	0	0	2	0	0	0	0	0	0	0	0	0	0	0	0.0885474	0	0	0	0	0	0	0	0	0	0.0295158	0	0	0.041966	0	0	-0.041966	1	1	1	1	FALSE	FALSE	TRUE	FALSE	Disease resistance protein (CC-NBS-LRR class) family	GO:0005515|GO:0043531	AT1G12220	NA	NA
	Soltu.Atl.02_1G003210	6.022	0	33	40	34	0	6	0	0	0	1	10	2	0	0.571806	0.868633	0.77215	0	0.128604	0	0	0	0.0218384	0.196679	0.0420057	0.480146	0.300251	0	0.0868411	-0.186949	0.120141	-0.56574	-0.25865	1	0.818353	0.728621	1	FALSE	FALSE	FALSE	FALSE	Auxin efflux carrier family protein	GO:0055085|GO:0016021	AT1G76520	IPR004776	Membrane transport protein
	Soltu.Atl.02_1G003220	4.751	0	0	0	0	0	0	0	0	0	19	0	0	0	0	0	0	0	0	0	0	0	0.525933	0	0	0	0	0	0.175311	0	0.233042	0	0.233042	1	1	1	1	FALSE	FALSE	TRUE	TRUE	hypothetical protein	NA	NA	NA	NA
	Soltu.Atl.02_1G003240	0.746	0	0	0	0	0	0	0	0	0	0	0	0	0	0	0	0	0	0	0	0	0	0	0	0	0	0	0	0	0	0	0	0	1	1	1	1	FALSE	FALSE	TRUE	TRUE	hypothetical protein	NA	NA	NA	NA
	Soltu.Atl.02_1G003250	9.092	1	0	0	0	2	1	0	0	0	17	0	0	0.0166162	0	0	0	0.0267132	0.0141966	0	0	0	0.245896	0	0	0.00553875	0.0136366	0	0.0819652	0.0115718	0.113654	-0.00796867	0.0941137	1	1	1	1	FALSE	FALSE	FALSE	TRUE	hypothetical protein	GO:0005515	NA	IPR011990	Tetratricopeptide-like helical domain superfamily
	Soltu.Atl.02_1G003260	6.301	0	0	0	0	0	0	0	0	0	0	0	0	0	0	0	0	0	0	0	0	0	0	0	0	0	0	0	0	0	0	0	0	1	1	1	1	FALSE	FALSE	TRUE	TRUE	Tetratricopeptide repeat protein 5 OB fold domain containing protein	GO:0005515	NA	NA	NA
	Soltu.Atl.02_1G003270	0.39	0	0	0	0	0	0	0	0	0	1	1	0	0	0	0	0	0	0	0	0	0	0.337207	0.303693	0	0	0	0	0.213633	0	0.279333	0	0.279333	1	1	1	1	FALSE	FALSE	TRUE	TRUE	hypothetical protein	NA	NA	IPR038645	TTC5
	Soltu.Atl.02_1G003280	8.817	0	0	0	1	1	0	1	0	0	0	0	0	0	0	0	0.0155111	0.0137732	0	0.0162242	0	0	0	0	0	0	0.00976143	0.00540806	0	0.0140145	-0.00778116	0.00778116	-0.0140145	1	1	1	1	FALSE	FALSE	TRUE	FALSE	hypothetical protein	GO:0005515	NA	IPR011990	Tetratricopeptide-like helical domain superfamily
	Soltu.Atl.02_1G003290	15.367	0	0	0	0	0	1	0	0	0	0	4	0	0	0	0	0	0	0.0083995	0	0	0	0	0.0308298	0	0	0.00279983	0	0.0102766	0.00403366	0.0147503	0	0.0107167	1	1	1	1	FALSE	FALSE	TRUE	TRUE	Tetratricopeptide repeat protein 5 OB fold domain containing protein	GO:0005515	NA	IPR032076	Tetratricopeptide repeat protein 5
	Soltu.Atl.02_1G003300	2.751	0	0	0	0	0	0	0	0	0	0	0	0	0	0	0	0	0	0	0	0	0	0	0	0	0	0	0	0	0	0	0	0	1	1	1	1	FALSE	FALSE	TRUE	TRUE	hypothetical protein	NA	NA	NA	NA
	Soltu.Atl.02_1G003310	0.875	0	0	0	0	0	0	0	0	0	0	0	0	0	0	0	0	0	0	0	0	0	0	0	0	0	0	0	0	0	0	0	0	1	1	1	1	FALSE	FALSE	TRUE	TRUE	acyl carrier protein	GO:0006633|GO:0031177	AT1G54630	IPR003231	Acyl carrier protein (ACP)
	Soltu.Atl.02_1G003320	2.981	152	96	96	110	90	71	96	12	60	75	165	79	7.70325	3.36035	4.2114	5.04655	3.66637	3.07425	4.60673	0.755038	2.90073	3.30873	6.55573	3.35184	5.09167	3.92905	2.75416	4.40543	-0.305526	0.525918	-0.698345	0.133099	1	1	1	1	FALSE	FALSE	FALSE	TRUE	hydroxy methylglutaryl CoA reductase	GO:0015936|GO:0055114|GO:0004420|GO:0008299|GO:0005515|GO:0016616	AT1G76490	IPR009029	Hydroxymethylglutaryl-CoA reductase
	Soltu.Atl.02_1G003330	6.116	420	225	339	229	285	319	455	630	338	296	420	272	10.3747	3.83876	7.24852	5.12073	5.65891	6.73233	10.6421	19.3207	7.96465	6.36481	8.13357	5.62497	7.15398	5.83732	12.6425	6.70778	-0.254073	-0.823718	0.74253	0.172884	1	1	1	1	FALSE	FALSE	TRUE	TRUE	transducin family protein / WD-40 repeat family protein	GO:0005515	AT2G34260	NA	NA
	Soltu.Atl.02_1G003340	5.064	1	108	135	89	199	197	4	0	458	223	134	134	0.0298331	2.22539	3.48624	2.40359	4.77216	5.02129	0.112993	0	13.0344	5.79125	3.13408	3.3468	1.91382	4.06568	4.38245	4.09071	0.797843	-0.0803952	0.885351	0.0071123	1	1	1	1	FALSE	FALSE	TRUE	TRUE	AT hook motif DNA-binding family protein	GO:0003677	AT2G33620	NA	NA
	Soltu.Atl.02_1G003350	0.392	0	0	0	0	0	0	0	0	0	0	0	0	0	0	0	0	0	0	0	0	0	0	0	0	0	0	0	0	0	0	0	0	1	1	1	1	FALSE	FALSE	TRUE	TRUE	RING/U-box superfamily protein	GO:0008270	AT3G13228	IPR013083	Zinc finger
	Soltu.Atl.02_1G003360	6.196	0	0	0	0	0	0	0	0	0	1	0	0	0	0	0	0	0	0	0	0	0	0.0212251	0	0	0	0	0	0.00707504	0	0.0101712	0	0.0101712	1	1	1	1	FALSE	FALSE	TRUE	TRUE	Protein kinase superfamily protein	GO:0004672|GO:0005524|GO:0006468	AT3G58690	IPR000719	Protein kinase domain
	Soltu.Atl.02_1G003380	3.71	0	0	0	0	0	0	0	0	0	0	0	0	0	0	0	0	0	0	0	0	0	0	0	0	0	0	0	0	0	0	0	0	1	1	1	1	FALSE	FALSE	TRUE	TRUE	plant intracellular ras group-related LRR	GO:0005515	AT4G35470	IPR001611	Leucine-rich repeat
	Soltu.Atl.02_1G003420	0.398	0	0	0	0	0	0	0	0	0	0	0	0	0	0	0	0	0	0	0	0	0	0	0	0	0	0	0	0	0	0	0	0	1	1	1	1	FALSE	FALSE	TRUE	TRUE	hypothetical protein	NA	NA	NA	NA
	Soltu.Atl.02_1G003430	0.419	0	0	0	0	0	0	0	0	0	0	0	0	0	0	0	0	0	0	0	0	0	0	0	0	0	0	0	0	0	0	0	0	1	1	1	1	FALSE	FALSE	TRUE	TRUE	S phase kinase-associated protein	GO:0006511	AT1G75950	NA	NA
	Soltu.Atl.02_1G003460	1.037	0	0	0	0	0	0	0	0	0	0	0	0	0	0	0	0	0	0	0	0	0	0	0	0	0	0	0	0	0	0	0	0	1	1	1	1	FALSE	FALSE	TRUE	TRUE	mitogen-activated protein kinase kinase kinase	GO:0005524|GO:0006468|GO:0004672	AT4G36950	NA	NA
	Soltu.Atl.02_1G003470	0.356	0	0	0	0	0	0	0	0	0	0	0	0	0	0	0	0	0	0	0	0	0	0	0	0	0	0	0	0	0	0	0	0	1	1	1	1	FALSE	FALSE	TRUE	TRUE	mitogen-activated protein kinase kinase kinase	GO:0006468|GO:0005524|GO:0004672	AT4G36950	IPR008271	Serine/threonine-protein kinase
	Soltu.Atl.02_1G003480	0.434	0	0	0	0	0	0	0	0	0	0	0	0	0	0	0	0	0	0	0	0	0	0	0	0	0	0	0	0	0	0	0	0	1	1	1	1	FALSE	FALSE	TRUE	TRUE	mitogen-activated protein kinase kinase kinase	GO:0006468|GO:0005524|GO:0004672	AT1G07150	IPR000719	Protein kinase domain
	Soltu.Atl.02_1G003490	0.359	0	0	0	0	7	0	0	0	0	0	0	0	0	0	0	0	2.36788	0	0	0	0	0	0	0	0	0.789292	0	0	0.839389	0	0	-0.839389	1	1	1	1	FALSE	FALSE	TRUE	FALSE	SKP1-like	GO:0006511	AT4G34210	NA	NA
	Soltu.Atl.02_1G003500	0.778	0	0	0	0	0	0	0	0	0	0	0	0	0	0	0	0	0	0	0	0	0	0	0	0	0	0	0	0	0	0	0	0	1	1	1	1	FALSE	FALSE	TRUE	TRUE	mitogen-activated protein kinase kinase kinase	GO:0005524|GO:0006468|GO:0004672	AT3G50310	NA	NA
	Soltu.Atl.02_1G003520	1.102	0	0	0	0	0	0	0	0	0	0	0	0	0	0	0	0	0	0	0	0	0	0	0	0	0	0	0	0	0	0	0	0	1	1	1	1	FALSE	FALSE	TRUE	TRUE	F-box family protein	GO:0005515	AT3G17500	NA	NA
	Soltu.Atl.02_1G003530	2.713	24	7	32	33	39	51	0	0	112	38	25	13	1.33645	0.26923	1.54247	1.66352	1.7457	2.4264	0	0	5.94957	1.84202	1.09141	0.606055	1.04938	1.94521	1.98319	1.17983	0.523179	-0.45264	0.541666	-0.434153	1	1	1	1	FALSE	FALSE	TRUE	FALSE	hypothetical protein	NA	NA	NA	NA
	Soltu.Atl.02_1G003570	0.327	0	0	0	0	0	0	0	0	0	0	0	0	0	0	0	0	0	0	0	0	0	0	0	0	0	0	0	0	0	0	0	0	1	1	1	1	FALSE	FALSE	TRUE	TRUE	Myb/SANT-like DNA-binding domain containing protein	NA	AT2G24960	IPR024752	Myb/SANT-like domain
	Soltu.Atl.02_1G003580	0.925	0	11	15	0	0	0	0	0	0	0	0	0	0	1.24087	2.12064	0	0	0	0	0	0	0	0	0	1.1205	0	0	0	-1.08441	0	-1.08441	0	0.60689	1	0.963943	1	FALSE	FALSE	FALSE	TRUE	STAS domain / Sulfate transporter family	GO:0015116|GO:0016021|GO:0008272	AT1G77990	IPR011547	SLC26A/SulP transporter domain
	Soltu.Atl.02_1G003590	1.458	0	1	3	0	0	0	0	0	0	0	4	9	0	0.0715679	0.269079	0	0	0	0	0	0	0	0.324939	0.780735	0.113549	0	0	0.368558	-0.155165	0.452656	-0.155165	0.452656	1	0.994475	1	1	FALSE	FALSE	FALSE	TRUE	F-box and associated interaction domains-containing protein	GO:0005515	AT3G23880	IPR036047	F-box-like domain superfamily
	Soltu.Atl.02_1G003630	3.479	0	0	0	0	0	0	0	0	0	0	0	0	0	0	0	0	0	0	0	0	0	0	0	0	0	0	0	0	0	0	0	0	1	1	1	1	FALSE	FALSE	TRUE	TRUE	F-box and associated interaction domains-containing protein	GO:0005515	AT3G23880	IPR001810	F-box domain
	Soltu.Atl.02_1G003650	9.294	0	0	0	0	0	0	0	0	0	0	0	0	0	0	0	0	0	0	0	0	0	0	0	0	0	0	0	0	0	0	0	0	1	1	1	1	FALSE	FALSE	TRUE	TRUE	Tetratricopeptide repeat protein 5 OB fold domain containing protein	GO:0005515	NA	IPR038645	TTC5
	Soltu.Atl.02_1G003660	4.19	380	328	274	244	147	204	1179	1017	538	185	234	114	13.7013	8.16837	8.55172	7.96415	4.26048	6.28433	40.2516	45.5257	18.5049	5.80656	6.61456	3.4412	10.1405	6.16965	34.7607	5.28744	-0.635834	-2.50783	1.68257	-0.18943	0.800218	0.222016	1	1	FALSE	FALSE	TRUE	FALSE	Translation initiation factor IF6	GO:0042256|GO:0043022	AT3G55620	NA	NA
	Soltu.Atl.02_1G003670	4.989	0	14	7	40	0	16	0	0	0	18	24	0	0	0.292813	0.183485	1.0965	0	0.413951	0	0	0	0.474483	0.569767	0	0.158766	0.503485	0	0.348083	0.375721	0.430909	-0.212589	-0.157401	1	0.62693	1	1	FALSE	FALSE	FALSE	FALSE	Cysteine proteinases superfamily protein	GO:0008234|GO:0006508	AT3G48480	NA	NA
	Soltu.Atl.02_1G003680	0.536	0	0	0	0	0	0	0	0	0	0	0	0	0	0	0	0	0	0	0	0	0	0	0	0	0	0	0	0	0	0	0	0	1	1	1	1	FALSE	FALSE	TRUE	TRUE	RING/U-box superfamily protein	NA	AT1G20823	IPR013083	Zinc finger
	Soltu.Atl.02_1G003690	7.675	0	87	32	41	35	50	0	0	142	87	81	69	0	1.18281	0.545241	0.730582	0.55379	0.84088	0	0	2.66641	1.49074	1.24999	1.13708	0.576019	0.708417	0.888805	1.2926	0.116376	0.279512	0.261189	0.424325	1	1	1	1	FALSE	FALSE	TRUE	TRUE	Seven transmembrane MLO family protein	GO:0016021|GO:0006952	NA	NA	NA
	Soltu.Atl.02_1G003700	5.161	0	24	0	0	0	0	0	0	0	0	0	10	0	0.485236	0	0	0	0	0	0	0	0	0	0.245067	0.161745	0	0	0.081689	-0.216294	0.113286	-0.216294	0.113286	0.995239	1	1	1	FALSE	FALSE	FALSE	TRUE	Protein phosphatase 2C family protein	GO:0003824|GO:0043169	AT3G51470	IPR001932	PPM-type phosphatase domain
	Soltu.Atl.02_1G003710	3.131	0	0	0	0	0	0	0	0	0	0	0	0	0	0	0	0	0	0	0	0	0	0	0	0	0	0	0	0	0	0	0	0	1	1	1	1	FALSE	FALSE	TRUE	TRUE	F-box/RNI-like superfamily protein	GO:0005515	NA	IPR036047	F-box-like domain superfamily
	Soltu.Atl.02_1G003720	1.81	0	0	0	0	10	0	0	0	0	0	0	0	0	0	0	0	0.670929	0	0	0	0	0	0	0	0	0.223643	0	0	0.291183	0	0	-0.291183	1	1	1	1	FALSE	FALSE	TRUE	FALSE	Transmembrane amino acid transporter family protein	NA	AT4G38250	IPR013057	Amino acid transporter
	Soltu.Atl.02_1G003730	23.983	226	97	117	152	60	95	0	0	176	138	206	148	1.42363	0.422031	0.637968	0.86677	0.303811	0.511284	0	0	1.05761	0.756723	1.01733	0.780507	0.827876	0.560622	0.352538	0.851521	-0.228048	0.453042	-0.4345	0.24659	1	1	1	1	FALSE	FALSE	FALSE	TRUE	Calcium-binding EF hand family protein	GO:0005509|GO:0005515	AT1G20760	NA	NA
	Soltu.Atl.02_1G003740	4.368	240	193	117	88	77	24	123	0	130	42	167	118	8.30082	4.61053	3.50284	2.75527	2.14074	0.709204	4.02815	0	4.28922	1.26453	4.52828	3.41679	5.47139	1.8684	2.77246	3.06986	-1.17383	0.109476	-0.778572	0.504733	0.371498	1	1	1	FALSE	FALSE	FALSE	TRUE	Protein kinase superfamily protein	GO:0005524|GO:0006468|GO:0004672	AT4G35500	IPR000719	Protein kinase domain
	Soltu.Atl.02_1G003750	8.739	2	46	22	31	6	18	0	0	25	41	7	60	0.0345749	0.549252	0.329214	0.485136	0.0833767	0.26586	0	0	0.412283	0.616998	0.0948714	0.868376	0.304347	0.278124	0.137428	0.526749	-0.0292994	0.424687	-0.197553	0.256434	1	1	1	1	FALSE	FALSE	FALSE	TRUE	phosphatidylinositolglycan-related	GO:0017176	AT4G35530	IPR019328	GPI-GlcNAc transferase complex
	Soltu.Atl.02_1G003760	10.094	83	45	44	25	17	92	10	0	4	67	80	106	1.24224	0.465184	0.570041	0.33872	0.204522	1.17643	0.141716	0	0.0571103	0.872917	0.938698	1.32819	0.759157	0.573225	0.0662756	1.0466	-0.161159	0.940651	-0.722304	0.379506	1	0.524691	0.912616	1	FALSE	FALSE	FALSE	TRUE	RNA-binding (RRM/RBD/RNP motifs) family protein	GO:0071816	AT4G16444	IPR035979	RNA-binding domain superfamily
	Soltu.Atl.02_1G003770	6.119	89	251	271	3	120	106	179	0	223	56	53	43	2.19736	4.28025	5.7917	0.0670509	2.38153	2.23598	4.18462	0	5.25221	1.20356	1.02588	0.888805	4.08977	1.56152	3.14561	1.03941	-0.9906	-1.02343	-0.296016	-0.328845	0.867962	1	1	1	FALSE	FALSE	FALSE	FALSE	Protein kinase superfamily protein	GO:0005524|GO:0006468|GO:0004672	AT2G17220	NA	NA
	Soltu.Atl.02_1G003780	12.111	12	53	72	52	92	39	138	0	0	88	141	145	0.14969	0.456638	0.777444	0.587201	0.922493	0.415649	1.62998	0	0	0.955574	1.37892	1.51428	0.461257	0.641781	0.543327	1.28292	0.168052	0.564839	0.0788334	0.475621	1	1	1	1	FALSE	FALSE	TRUE	TRUE	Phosphoinositide phosphatase family protein	GO:0042578	AT5G66020	IPR002013	SAC domain
	Soltu.Atl.02_1G003820	7.436	44	2	10	14	3	27	0	0	137	36	96	5	0.893934	0.0280651	0.175864	0.257485	0.0489933	0.46867	0	0	2.65521	0.636685	1.52908	0.0850451	0.365954	0.258383	0.88507	0.750271	-0.118339	-0.10704	0.464709	0.476007	1	1	1	1	FALSE	FALSE	TRUE	TRUE	ubiquitin family protein	GO:0005515	AT2G17200	IPR029071	Ubiquitin-like domain superfamily
	Soltu.Atl.02_1G003830	0.585	0	0	0	0	0	0	0	0	0	0	0	0	0	0	0	0	0	0	0	0	0	0	0	0	0	0	0	0	0	0	0	0	1	1	1	1	FALSE	FALSE	TRUE	TRUE	Cyclin family protein	GO:0042025	AT1G20590	IPR036915	Cyclin-like superfamily
	Soltu.Atl.02_1G003840	6.535	0	0	0	0	0	0	0	0	0	0	0	0	0	0	0	0	0	0	0	0	0	0	0	0	0	0	0	0	0	0	0	0	1	1	1	1	FALSE	FALSE	TRUE	TRUE	AMP-dependent synthetase and ligase family protein	GO:0003824	AT2G17650	IPR025110	AMP-binding enzyme
	Soltu.Atl.02_1G003850	6.738	0	57	49	0	19	0	0	0	0	2	31	24	0	0.882713	0.951003	0	0.342435	0	0	0	0	0.0390356	0.544916	0.450504	0.611239	0.114145	0	0.344819	-0.532233	0.427412	-0.68817	0.271475	1	0.315796	0.616722	1	FALSE	FALSE	FALSE	TRUE	MATE efflux family protein	GO:0042910|GO:0055085|GO:0016020|GO:0015297	AT4G38380	NA	NA
	Soltu.Atl.02_1G003860	1.633	0	10	59	0	0	10	0	0	0	0	49	0	0	0.638983	4.72479	0	0	0.790417	0	0	0	0	3.55393	0	1.78793	0.263472	0	1.18464	-1.1418	1.1274	-1.47919	0.790004	1	0.998708	0.771923	1	FALSE	FALSE	FALSE	TRUE	basic chitinase	GO:0016998|GO:0005975|GO:0004568|GO:0006032	AT3G12500	IPR023346	Lysozyme-like domain superfamily
	Soltu.Atl.02_1G003870	2.154	0	5	3	0	0	0	0	0	0	0	16	0	0	0.242214	0.182135	0	0	0	0	0	0	0	0.879779	0	0.14145	0	0	0.29326	-0.190867	0.371012	-0.190867	0.371012	1	1	1	1	FALSE	FALSE	FALSE	TRUE	NAC domain containing protein	GO:0006355|GO:0003677	AT2G17040	IPR036093	NAC domain superfamily
	Soltu.Atl.02_1G003880	0.272	0	0	0	0	0	0	0	0	0	0	0	0	0	0	0	0	0	0	0	0	0	0	0	0	0	0	0	0	0	0	0	0	1	1	1	1	FALSE	FALSE	TRUE	TRUE	hypothetical protein	NA	NA	NA	NA
	Soltu.Atl.02_1G003890	5.246	0	0	0	16	24	65	0	0	0	0	0	0	0	0	0	0.417115	0.555569	1.59929	0	0	0	0	0	0	0	0.857325	0	0	0.893226	0	0	-0.893226	0.0180548	1	1	0.012181	FALSE	TRUE	TRUE	FALSE	hypothetical protein	NA	NA	NA	NA
	Soltu.Atl.02_1G003900	3.383	153	287	243	172	326	261	123	529	413	186	204	339	6.83253	8.85229	9.39336	6.95329	11.7023	9.9582	5.201	29.3294	17.594	7.23057	7.14212	12.6741	8.3594	9.53793	17.3748	9.01559	0.171104	-0.875483	0.973242	-0.0733439	1	1	1	1	FALSE	FALSE	TRUE	FALSE	ssDNA-binding transcriptional regulator	GO:0003677|GO:0006355	AT5G09250	IPR009044	ssDNA-binding transcriptional regulator
	Soltu.Atl.02_1G003910	9.89	4	66	89	117	152	72	1	258	145	104	141	122	0.0611021	0.696343	1.17682	1.61791	1.86639	0.939677	0.014464	4.89297	2.11295	1.38292	1.68858	1.56021	0.644756	1.47466	2.34013	1.5439	0.589356	-0.39286	1.02203	0.0398152	1	1	1	1	FALSE	FALSE	TRUE	TRUE	DHHC-type zinc finger family protein	GO:0016409	AT3G51390	NA	NA
	Soltu.Atl.02_1G003920	0.479	0	0	0	9	0	0	0	0	0	0	26	0	0	0	0	2.56963	0	0	0	0	0	0	6.42891	0	0	0.856544	0	2.14297	0.892619	1.65213	0	0.759509	1	1	1	1	FALSE	FALSE	TRUE	TRUE	hypothetical protein	NA	NA	NA	NA
	Soltu.Atl.02_1G003930	15.187	129	173	120	173	209	307	16	224	20	446	371	421	1.28325	1.18864	1.0333	1.55789	1.6712	2.60921	0.150706	2.76647	0.189791	3.86211	2.89335	3.50613	1.16839	1.9461	1.03565	3.42053	0.44218	1.11873	-0.0911344	0.585412	1	1	1	1	FALSE	FALSE	FALSE	TRUE	ACT-like protein tyrosine kinase family protein	GO:0004672|GO:0005524|GO:0006468	AT4G35780	IPR011009	Protein kinase-like domain superfamily
	Soltu.Atl.02_1G003940	4.638	0	125	46	45	61	52	283	0	34	156	92	196	0	2.81226	1.29701	1.32692	1.59718	1.44716	8.72849	0	1.05649	4.42339	2.3494	5.34495	1.36976	1.45709	3.26166	4.03925	0.0522098	0.241792	0.846677	1.03626	1	1	1	0.890843	FALSE	FALSE	TRUE	TRUE	ankyrin repeat protein	GO:0005515	AT5G66055	IPR020683	Ankyrin repeat-containing domain
	Soltu.Atl.02_1G003950	5.209	198	146	128	294	227	434	132	414	29	511	511	323	5.74253	2.92465	3.21346	7.71892	5.29208	10.7542	3.62496	14.9072	0.802345	12.9011	11.6189	7.84272	3.96021	7.92173	6.44483	10.7876	0.846922	0.662959	0.585837	0.401873	0.932117	1	1	1	FALSE	FALSE	TRUE	TRUE	RNA-binding (RRM/RBD/RNP motifs) family protein	GO:0003676	AT4G35785	IPR035979	RNA-binding domain superfamily
	Soltu.Atl.02_1G003960	10.866	240	188	180	85	132	110	295	1109	286	209	213	116	3.33683	1.80536	2.16631	1.06983	1.47523	1.30667	3.88361	19.1431	3.79327	2.52952	2.32172	1.35023	2.43616	1.28391	8.93998	2.06715	-0.589295	-1.69634	1.53244	0.425396	0.709621	0.694963	1	1	FALSE	FALSE	TRUE	TRUE	phospholipase D delta	GO:0016020|GO:0046470|GO:0004630|GO:0003824|GO:0005509	NA	IPR001736	Phospholipase D/Transphosphatidylase
	Soltu.Atl.02_1G003980	3.471	0	0	0	0	0	0	0	0	0	0	0	0	0	0	0	0	0	0	0	0	0	0	0	0	0	0	0	0	0	0	0	0	1	1	1	1	FALSE	FALSE	TRUE	TRUE	Senescence/dehydration-associated protein-related	NA	AT2G17840	NA	NA
	Soltu.Atl.02_1G003990	2.42	0	2	34	0	0	1	0	0	0	2	6	3	0	0.0862364	1.8373	0	0	0.0533368	0	0	0	0.108687	0.293653	0.156792	0.641179	0.0177789	0	0.186377	-0.689309	0.246563	-0.714733	0.221139	0.792541	0.736217	0.960522	1	FALSE	FALSE	FALSE	TRUE	Myb/SANT-like DNA-binding domain containing protein	NA	AT2G24960	NA	NA
	Soltu.Atl.02_1G004000	4.355	60	128	67	96	106	168	83	0	0	301	160	117	2.0814	3.06689	2.01189	3.01472	2.95579	4.97925	2.7263	0	0	9.0895	4.35142	3.39794	2.38672	3.64992	0.908766	5.61295	0.457315	1.79265	-0.82725	0.50809	1	1	1	1	FALSE	FALSE	FALSE	TRUE	Putative methyltransferase family protein	NA	AT1G63855	IPR029063	S-adenosyl-L-methionine-dependent methyltransferase
	Soltu.Atl.02_1G004010	6.081	1351	1191	1075	968	970	1147	2058	1970	1850	1568	1542	1359	33.5639	20.4368	23.118	21.7703	19.371	24.3462	48.4121	60.7632	43.8444	33.9104	30.0337	28.2659	25.7062	21.8292	51.0066	30.7367	-0.226299	-0.712544	0.961518	0.475273	1	1	1	1	FALSE	FALSE	TRUE	TRUE	winged-helix DNA-binding transcription factor family protein	NA	AT4G35890	NA	NA
	Soltu.Atl.02_1G004020	0.368	0	0	0	0	0	0	0	0	0	0	0	0	0	0	0	0	0	0	0	0	0	0	0	0	0	0	0	0	0	0	0	0	1	1	1	1	FALSE	FALSE	TRUE	TRUE	Ribosomal L27e protein family	GO:0003735|GO:0006412|GO:0005840	AT4G15000	IPR038655	Ribosomal protein L27e superfamily
	Soltu.Atl.02_1G004030	9.165	112	670	446	572	378	653	568	401	469	718	773	876	1.8462	7.62813	6.36384	8.53547	5.00858	9.19651	8.86542	8.20657	7.37493	10.3028	9.98956	12.089	5.27939	7.58019	8.14897	10.7938	0.450385	0.366343	0.542986	0.458944	1	1	1	1	FALSE	FALSE	TRUE	TRUE	winged-helix DNA-binding transcription factor family protein	NA	AT4G35890	NA	NA
	Soltu.Atl.02_1G004040	5.608	117	683	547	508	665	713	732	807	551	777	947	605	3.15188	12.7083	12.7555	12.3885	14.4002	16.4106	18.6718	26.9908	14.1599	18.2211	20.0005	13.6448	9.53856	14.3998	19.9408	17.2888	0.547231	-0.195359	0.990641	0.248051	1	1	1	1	FALSE	FALSE	TRUE	TRUE	winged-helix DNA-binding transcription factor family protein	NA	AT4G35890	NA	NA
	Soltu.Atl.02_1G004050	1.404	72	17	14	12	64	21	46	36	252	14	71	86	7.74743	1.26345	1.304	1.1689	5.53564	1.93061	4.68678	4.80933	25.8673	1.31136	5.9895	7.74729	3.43829	2.87838	11.7878	5.01605	-0.194549	-1.08788	1.52669	0.633361	1	1	1	1	FALSE	FALSE	TRUE	TRUE	basic region/leucine zipper motif	GO:0003700|GO:0006355	AT2G17770	NA	NA
	Soltu.Atl.02_1G004060	7.357	666	1088	889	687	781	571	2050	1086	1652	744	880	783	13.6762	15.4314	15.8022	12.7708	12.8916	10.0179	39.8599	27.6872	32.3614	13.2994	14.1671	13.4611	14.9699	11.8934	33.3028	13.6425	-0.30872	-1.22816	1.10297	0.183528	1	0.998708	1	1	FALSE	FALSE	TRUE	TRUE	RING/FYVE/PHD zinc finger superfamily protein	GO:0046872	AT1G20110	NA	NA
	Soltu.Atl.02_1G004070	4.282	6	25	62	93	49	8	132	0	0	90	62	84	0.211688	0.609213	1.89349	2.9703	1.38965	0.241149	4.40972	0	0	2.76412	1.71492	2.48114	0.904795	1.5337	1.46991	2.32006	0.411609	0.426754	0.37482	0.389965	1	1	1	1	FALSE	FALSE	TRUE	TRUE	Arabidopsis RAC-like	GO:0007264|GO:0005525|GO:0003924	AT2G17800	NA	NA
	Soltu.Atl.02_1G004080	1.591	0	1	0	0	0	0	2	0	0	0	0	0	0	0.0655852	0	0	0	0	0.179822	0	0	0	0	0	0.0218617	0	0.0599407	0	-0.0312	-0.0839836	0.0527836	0	1	1	1	1	FALSE	FALSE	TRUE	TRUE	cytochrome P450	GO:0020037|GO:0016705|GO:0055114|GO:0005506	AT4G13310	IPR036396	Cytochrome P450 superfamily
	Soltu.Atl.02_1G004090	3.258	0	29	28	66	2	12	61	37	14	20	48	58	0	0.928801	1.12389	2.77049	0.0745477	0.475415	2.67832	2.1301	0.619291	0.80731	1.74498	2.25162	0.68423	1.10682	1.80924	1.6013	0.322976	-0.110944	0.738089	0.304169	1	1	1	1	FALSE	FALSE	TRUE	TRUE	RING/U-box superfamily protein	NA	NA	IPR001841	Zinc finger
	Soltu.Atl.02_1G004100	3.82	0	0	0	32	16	12	0	0	0	0	0	0	0	0	0	1.14565	0.508642	0.405472	0	0	0	0	0	0	0	0.686586	0	0	0.754106	0	0	-0.754106	0.0789964	1	1	0.113779	FALSE	FALSE	TRUE	FALSE	Myosin family protein with Dil domain	NA	AT1G54560	NA	NA
	Soltu.Atl.02_1G004130	6.638	210	70	39	28	42	0	0	0	0	7	0	30	4.77941	1.10036	0.768324	0.576879	0.768364	0	0	0	0	0.138683	0	0.571614	2.21603	0.448414	0	0.236765	-1.15081	0.306572	-1.68528	-0.227903	0.640756	0.676025	0.0721742	1	FALSE	FALSE	FALSE	FALSE	Senescence/dehydration-associated protein-related	NA	AT3G51250	IPR009686	Senescence/spartin-associated
	Soltu.Atl.02_1G004140	15.87	14	38	44	47	39	44	129	0	6	15	13	56	0.133273	0.249852	0.362571	0.405028	0.29843	0.357864	1.16278	0	0.0544869	0.124301	0.097021	0.446303	0.248565	0.353774	0.405754	0.222542	0.116716	-0.201461	0.171073	-0.147103	1	1	1	1	FALSE	FALSE	TRUE	FALSE	Protein of unknown function (DUF1712)	NA	AT1G80910	NA	NA
	Soltu.Atl.02_1G004150	7.605	9	11	17	13	25	43	2	6	128	40	9	19	0.178787	0.150928	0.292325	0.23378	0.399205	0.729813	0.0376196	0.14798	2.42565	0.691707	0.140166	0.31599	0.207347	0.454266	0.870417	0.382621	0.268451	-0.435954	0.63152	-0.0728857	1	1	1	1	FALSE	FALSE	TRUE	FALSE	Membrane fusion protein Use1	NA	AT1G54110	NA	NA
	Soltu.Atl.02_1G004160	3.461	0	34	71	54	57	22	0	256	0	46	21	38	0	1.02507	2.68271	2.13381	1.99999	0.820472	0	13.8736	0	1.7479	0.718649	1.38867	1.23593	1.65143	4.62452	1.28508	0.245895	-1.29949	1.33086	-0.214526	1	1	1	1	FALSE	FALSE	TRUE	FALSE	ferredoxin-NADP(+)-oxidoreductase	GO:0055114|GO:0016491	AT1G20020	IPR035442	Ferredoxin--NADP reductase
	Soltu.Atl.02_1G004170	2.367	270	80	52	29	14	60	153	0	0	78	69	80	17.2329	3.52669	2.87291	1.67557	0.718265	3.27187	9.24648	0	0	4.33369	3.45263	4.27475	7.87749	1.88857	3.08216	4.02035	-1.6198	0.298456	-1.12082	0.797435	0.343004	1	1	1	FALSE	FALSE	FALSE	TRUE	armadillo repeat only	GO:0005515	AT5G66200	NA	NA
	Soltu.Atl.02_1G004190	2.181	0	0	0	0	0	0	0	0	0	0	0	0	0	0	0	0	0	0	0	0	0	0	0	0	0	0	0	0	0	0	0	0	1	1	1	1	FALSE	FALSE	TRUE	TRUE	Plant invertase/pectin methylesterase inhibitor superfamily	GO:0030599|GO:0042545	AT2G26440	IPR012334	Pectin lyase fold
	Soltu.Atl.02_1G004200	1.23	0	0	0	0	0	0	0	0	0	0	0	0	0	0	0	0	0	0	0	0	0	0	0	0	0	0	0	0	0	0	0	0	1	1	1	1	FALSE	FALSE	TRUE	TRUE	Major facilitator superfamily protein	GO:0016021|GO:0022857|GO:0055085|GO:0016020	AT5G26250	NA	NA
	Soltu.Atl.02_1G004210	0.464	0	0	0	0	0	0	0	0	0	0	0	0	0	0	0	0	0	0	0	0	0	0	0	0	0	0	0	0	0	0	0	0	1	1	1	1	FALSE	FALSE	TRUE	TRUE	Chaperone DnaJ-domain superfamily protein	NA	AT4G36040	IPR036869	Chaperone J-domain superfamily
	Soltu.Atl.02_1G004220	0.88	0	0	0	0	0	2	0	0	0	0	0	0	0	0	0	0	0	0.293353	0	0	0	0	0	0	0	0.0977842	0	0	0.134594	0	0	-0.134594	1	1	1	1	FALSE	FALSE	TRUE	FALSE	Chalcone-flavanone isomerase family protein	NA	AT5G66230	NA	NA
	Soltu.Atl.02_1G004230	4.935	4	127	99	74	35	14	0	0	0	44	173	63	0.122452	2.6853	2.6234	2.05073	0.861264	0.366171	0	0	0	1.17254	4.15201	1.61463	1.81038	1.09272	0	2.31306	-0.425387	1.72816	-1.49077	0.662783	1	0.0420478	0.180568	1	FALSE	FALSE	FALSE	TRUE	2-oxoglutarate (2OG) and Fe(II)-dependent oxygenase superfamily protein	GO:0055114|GO:0016491	AT2G17970	NA	NA
	Soltu.Atl.02_1G004240	1.688	0	20	17	0	0	0	0	0	0	0	0	0	0	1.23633	1.31702	0	0	0	0	0	0	0	0	0	0.851117	0	0	0	-0.888396	0	-0.888396	0	0.461275	1	0.889565	1	FALSE	FALSE	FALSE	TRUE	Pyridoxal phosphate (PLP)-dependent transferases superfamily protein	GO:0016846|GO:0003824	AT1G34060	IPR006947	Alliinase
	Soltu.Atl.02_1G004250	1.133	0	0	0	0	0	0	0	0	0	0	0	0	0	0	0	0	0	0	0	0	0	0	0	0	0	0	0	0	0	0	0	0	1	1	1	1	FALSE	FALSE	TRUE	TRUE	F-box and associated interaction domains-containing protein	GO:0005515	AT3G23880	IPR001810	F-box domain
	Soltu.Atl.02_1G004270	6.033	0	0	0	0	0	0	0	0	0	0	0	0	0	0	0	0	0	0	0	0	0	0	0	0	0	0	0	0	0	0	0	0	1	1	1	1	FALSE	FALSE	TRUE	TRUE	Tetratricopeptide repeat protein 5 OB fold domain containing protein	GO:0005515	NA	IPR019734	Tetratricopeptide repeat
	Soltu.Atl.02_1G004280	1.1	0	0	0	0	0	0	0	0	0	0	0	0	0	0	0	0	0	0	0	0	0	0	0	0	0	0	0	0	0	0	0	0	1	1	1	1	FALSE	FALSE	TRUE	TRUE	F-box and associated interaction domains-containing protein	GO:0005515	NA	IPR017451	F-box associated interaction domain
	Soltu.Atl.02_1G004300	6.066	0	0	0	0	0	0	0	0	0	0	0	0	0	0	0	0	0	0	0	0	0	0	0	0	0	0	0	0	0	0	0	0	1	1	1	1	FALSE	FALSE	TRUE	TRUE	Tetratricopeptide repeat protein 5 OB fold domain containing protein	GO:0005515	NA	IPR019734	Tetratricopeptide repeat
	Soltu.Atl.02_1G004310	1.133	0	0	0	0	0	0	0	0	0	0	0	0	0	0	0	0	0	0	0	0	0	0	0	0	0	0	0	0	0	0	0	0	1	1	1	1	FALSE	FALSE	TRUE	TRUE	F-box and associated interaction domains-containing protein	GO:0005515	AT3G23880	IPR001810	F-box domain
	Soltu.Atl.02_1G004320	1.157	0	0	0	0	0	0	0	0	0	0	0	0	0	0	0	0	0	0	0	0	0	0	0	0	0	0	0	0	0	0	0	0	1	1	1	1	FALSE	FALSE	TRUE	TRUE	F-box and associated interaction domains-containing protein	GO:0005515	AT3G10430	IPR001810	F-box domain
	Soltu.Atl.02_1G004330	0.863	78	0	1	0	0	0	0	0	0	0	0	0	13.6545	0	0.151533	0	0	0	0	0	0	0	0	0	4.60201	0	0	0	-2.48595	0	-2.48595	0	0.265894	1	0.814754	1	FALSE	FALSE	FALSE	TRUE	Myb/SANT-like DNA-binding domain containing protein	NA	AT4G02210	NA	NA
	Soltu.Atl.02_1G004340	4.542	11	142	121	143	169	70	20	82	385	101	148	96	0.365879	3.26225	3.48382	4.30579	4.5185	1.98927	0.629892	3.38623	12.2161	2.92439	3.85935	2.67327	2.37065	3.60452	5.41073	3.15234	0.450025	-0.626565	0.927462	-0.149128	1	1	1	1	FALSE	FALSE	TRUE	FALSE	Small nuclear ribonucleoprotein family protein	GO:0005681|GO:0000387	AT1G20580	IPR001163	LSM domain
	Soltu.Atl.02_1G004350	5.796	129	34	10	31	2	10	1	5	0	0	34	69	3.36243	0.612106	0.225626	0.731471	0.0419041	0.222697	0.0246806	0.161805	0	0	0.694784	1.5057	1.40005	0.332024	0.0621618	0.733496	-0.849447	0.706681	-1.17606	0.380064	0.822169	1	0.776542	1	FALSE	FALSE	FALSE	TRUE	peptidylprolyl cis/trans isomerase	GO:0003755	AT2G18040	NA	NA
	Soltu.Atl.02_1G004360	12.029	62	15	20	26	6	29	68	139	65	13	44	8	0.778672	0.130118	0.217429	0.295602	0.0605727	0.311179	0.808654	2.16738	0.778756	0.142127	0.433234	0.0841161	0.375406	0.222451	1.2516	0.219825	-0.170081	-0.884273	0.71109	-0.00310241	1	0.875267	1	1	FALSE	FALSE	TRUE	FALSE	RNA-binding (RRM/RBD/RNP motifs) family protein	GO:0003676	AT2G44710	IPR012677	Nucleotide-binding alpha-beta plait domain superfamily
	Soltu.Atl.02_1G004370	0.857	0	0	0	0	0	0	0	0	0	0	0	0	0	0	0	0	0	0	0	0	0	0	0	0	0	0	0	0	0	0	0	0	1	1	1	1	FALSE	FALSE	TRUE	TRUE	BURP domain-containing protein	NA	AT5G25610	IPR004873	BURP domain
	Soltu.Atl.02_1G004390	1.948	0	0	0	0	0	0	0	0	0	0	0	0	0	0	0	0	0	0	0	0	0	0	0	0	0	0	0	0	0	0	0	0	1	1	1	1	FALSE	FALSE	TRUE	TRUE	BURP domain-containing protein	NA	AT5G25610	IPR004873	BURP domain
	Soltu.Atl.02_1G004400	0.86	0	0	0	0	0	0	0	0	0	0	0	0	0	0	0	0	0	0	0	0	0	0	0	0	0	0	0	0	0	0	0	0	1	1	1	1	FALSE	FALSE	TRUE	TRUE	BURP domain-containing protein	NA	AT5G25610	IPR004873	BURP domain
	Soltu.Atl.02_1G004410	2.721	0	4	9	0	1	5	0	14	0	10	26	58	0	0.153394	0.432545	0	0.04463	0.237183	0	0.965048	0	0.483318	1.13173	2.69599	0.195313	0.0939377	0.321683	1.43701	-0.127857	0.882738	0.144988	1.15558	1	1	1	0.771447	FALSE	FALSE	TRUE	TRUE	BURP domain-containing protein	NA	AT5G25610	IPR004873	BURP domain
	Soltu.Atl.02_1G004420	2.22	0	4	9	0	0	3	0	16	0	8	0	22	0	0.188011	0.530159	0	0	0.174426	0	1.35181	0	0.473913	0	1.2534	0.23939	0.0581419	0.450604	0.57577	-0.228097	0.119403	0.227024	0.574523	1	1	1	1	FALSE	FALSE	TRUE	TRUE	BURP domain-containing protein	NA	AT5G25610	IPR004873	BURP domain
	Soltu.Atl.02_1G004430	2.911	0	0	0	0	0	0	0	0	0	0	0	0	0	0	0	0	0	0	0	0	0	0	0	0	0	0	0	0	0	0	0	0	1	1	1	1	FALSE	FALSE	TRUE	TRUE	BURP domain-containing protein	NA	NA	IPR004873	BURP domain
	Soltu.Atl.02_1G004440	1.242	0	0	0	0	0	0	0	0	0	0	0	0	0	0	0	0	0	0	0	0	0	0	0	0	0	0	0	0	0	0	0	0	1	1	1	1	FALSE	FALSE	TRUE	TRUE	BURP domain-containing protein	NA	AT5G25610	IPR004873	BURP domain
	Soltu.Atl.02_1G004450	5.132	0	0	0	0	0	0	0	0	0	0	0	0	0	0	0	0	0	0	0	0	0	0	0	0	0	0	0	0	0	0	0	0	1	1	1	1	FALSE	FALSE	TRUE	TRUE	ATP binding microtubule motor family protein	GO:0005524|GO:0008017|GO:0007018|GO:0003777	AT5G66310	NA	NA
	Soltu.Atl.02_1G004460	2.26	0	0	0	0	0	0	0	0	0	0	0	0	0	0	0	0	0	0	0	0	0	0	0	0	0	0	0	0	0	0	0	0	1	1	1	1	FALSE	FALSE	TRUE	TRUE	fructose-bisphosphate aldolase	GO:0003824|GO:0006096|GO:0004332	AT4G38970	IPR029768	Fructose-bisphosphate aldolase class-I active site
	Soltu.Atl.02_1G004470	14.429	0	1	10	9	0	0	0	1	4	4	2	0	0	0.00723169	0.0906318	0.0853041	0	0	0	0.0129991	0.0399523	0.0364574	0.016417	0	0.0326212	0.0284347	0.0176505	0.0176248	-0.00586086	-3.64e-05	-0.021069	-0.0152445	1	1	1	1	FALSE	FALSE	FALSE	FALSE	Protein of unknown function (DUF3353)	NA	AT3G51140	IPR021788	Protein CHAPERONE-LIKE PROTEIN OF POR1-like
	Soltu.Atl.02_1G004480	12.098	448	187	248	262	261	339	13	425	16	302	280	365	5.59444	1.61289	2.68074	2.96177	2.61988	3.61683	0.153714	6.58908	0.190601	3.28288	2.74122	3.81591	3.29602	3.06616	2.31113	3.28	-0.0793335	0.370287	-0.375677	0.0739431	1	1	1	1	FALSE	FALSE	FALSE	TRUE	nucleic acid binding;zinc ion binding;DNA binding	GO:0005515|GO:0003677	AT2G16485	NA	NA
	Soltu.Atl.02_1G004490	1.267	0	0	0	0	0	0	0	0	0	0	0	0	0	0	0	0	0	0	0	0	0	0	0	0	0	0	0	0	0	0	0	0	1	1	1	1	FALSE	FALSE	TRUE	TRUE	GATA transcription factor	GO:0005634|GO:0008270|GO:0045893|GO:0006355|GO:0043565|GO:0003677	AT5G66320	IPR000679	Zinc finger
	Soltu.Atl.02_1G004500	1.454	2	29	14	0	0	0	0	0	0	0	0	0	0.207806	2.08118	1.25916	0	0	0	0	0	0	0	0	0	1.18271	0	0	0	-1.12612	0	-1.12612	0	0.198893	1	0.611386	1	FALSE	FALSE	FALSE	TRUE	Dehydrin domain containing protein	GO:0009415	NA	NA	NA
	Soltu.Atl.02_1G004510	3.008	0	0	0	0	0	0	0	0	0	0	0	0	0	0	0	0	0	0	0	0	0	0	0	0	0	0	0	0	0	0	0	0	1	1	1	1	FALSE	FALSE	TRUE	TRUE	Lateral root primordium (LRP) protein-related	NA	AT3G51060	NA	NA
	Soltu.Atl.02_1G004520	4.268	0	4	8	17	19	17	0	0	1	16	29	14	0	0.0977938	0.245122	0.544739	0.54061	0.514123	0	0	0.0337671	0.493012	0.804772	0.41488	0.114305	0.533157	0.0112557	0.570888	0.460361	0.635432	-0.139997	0.0350742	1	0.38594	1	1	FALSE	FALSE	FALSE	TRUE	RTE1-homolog	NA	AT3G51040	IPR008496	TMEM222/RTE1
	Soltu.Atl.02_1G004530	17.051	4	25	29	7	86	38	157	4	0	58	44	19	0.0354407	0.152991	0.222415	0.0561451	0.612497	0.287658	1.31714	0.0440007	0	0.447342	0.305634	0.140936	0.136949	0.318767	0.453715	0.297971	0.214022	-0.163486	0.354577	-0.0229313	1	1	1	1	FALSE	FALSE	TRUE	FALSE	FAD-linked oxidases family protein	GO:0071949|GO:0003824|GO:0016491|GO:0055114|GO:0050660	AT4G36400	IPR004113	FAD-linked oxidase
	Soltu.Atl.02_1G004540	1.471	0	0	0	0	0	0	0	0	0	0	0	0	0	0	0	0	0	0	0	0	0	0	0	0	0	0	0	0	0	0	0	0	1	1	1	1	FALSE	FALSE	TRUE	TRUE	Peroxidase superfamily protein	GO:0055114|GO:0020037|GO:0042744|GO:0006979|GO:0004601	AT5G66390	IPR033905	Secretory peroxidase
	Soltu.Atl.02_1G004550	7.359	0	14	17	57	31	41	1	0	0	50	21	5	0	0.198511	0.302097	1.0593	0.511562	0.71913	0.0194386	0	0	0.893537	0.337987	0.0859349	0.16687	0.763331	0.00647953	0.439153	0.59566	0.515902	-0.213325	-0.293084	1	0.385889	1	1	FALSE	FALSE	FALSE	FALSE	Pseudouridine synthase family protein	GO:0003723|GO:0009451|GO:0001522|GO:0009982	NA	IPR020103	Pseudouridine synthase
	Soltu.Atl.02_1G004570	2.341	4	124	83	10	55	20	67	0	156	123	57	44	0.258137	5.52708	4.63654	0.584201	2.8531	1.10273	4.09408	0	9.60375	6.9098	2.88385	2.37722	3.47392	1.51334	4.56594	4.05696	-0.831931	-0.138358	0.315088	1.00866	1	1	1	1	FALSE	FALSE	TRUE	TRUE	conserved hypothetical protein	NA	AT5G49410	NA	NA
	Soltu.Atl.02_1G004580	0.818	0	0	6	0	18	0	0	0	38	0	0	0	0	0	0.959212	0	2.67223	0	0	0	6.69496	0	0	0	0.319737	0.890744	2.23165	0	0.518703	-1.69227	1.29202	-0.918954	1	0.949565	1	1	FALSE	FALSE	TRUE	FALSE	Dehydrin domain containing protein	GO:0009415	NA	NA	NA
	Soltu.Atl.02_1G004590	1.067	0	0	0	3	7	4	0	0	0	15	4	6	0	0	0	0.384521	0.796689	0.48388	0	0	0	1.84879	0.444012	0.711222	0	0.55503	0	1.00134	0.636943	1.00097	0	0.364025	0.658321	0.448497	1	1	FALSE	FALSE	TRUE	TRUE	basic leucine-zipper	GO:0006355|GO:0003700	AT2G18160	IPR004827	Basic-leucine zipper domain
	Soltu.Atl.02_1G004600	4.932	87	52	75	34	85	17	0	129	0	56	40	74	2.66495	1.10016	1.98863	0.9428	2.09291	0.444906	0	4.90587	0	1.49323	0.960586	1.8977	1.91791	1.16021	1.63529	1.4505	-0.433768	-0.104883	-0.146975	0.18191	1	1	1	1	FALSE	FALSE	FALSE	TRUE	phosducin-like protein 3 homolog	NA	AT5G66410	IPR013766	Thioredoxin domain
	Soltu.Atl.02_1G004610	1.997	614	966	705	156	41	86	71	289	0	147	133	161	46.4497	50.4748	46.1666	10.6834	2.49322	5.55857	5.08585	27.1437	0	9.68057	7.88811	10.1969	47.697	6.24507	10.7432	9.25518	-2.74876	-0.195472	-2.05201	0.501281	5.53e-06	1	1	1	FALSE	FALSE	FALSE	TRUE	cytochrome BC1 synthesis	GO:0005524	AT3G50930	IPR003959	ATPase
	Soltu.Atl.02_1G004620	7.382	2	34	129	43	19	25	0	18	159	54	57	50	0.0409306	0.480597	2.28524	0.796633	0.312561	0.437128	0	0.457349	3.10414	0.962014	0.914534	0.856672	0.93559	0.515441	1.18716	0.911073	-0.353036	-0.194677	0.176286	0.334646	1	1	1	1	FALSE	FALSE	TRUE	TRUE	conserved hypothetical protein	GO:0003824	AT5G66420	NA	NA
	Soltu.Atl.02_1G004630	4.168	0	8	12	4	22	0	0	0	0	6	22	0	0	0.20028	0.376505	0.131249	0.640988	0	0	0	0	0.189315	0.625164	0	0.192262	0.257412	0	0.271493	0.0767571	0.346524	-0.253701	0.0160657	1	0.763787	1	1	FALSE	FALSE	FALSE	TRUE	Phosphatidic acid phosphatase (PAP2) family protein	NA	AT5G66450	IPR000326	Phosphatidic acid phosphatase type 2/haloperoxidase
	Soltu.Atl.02_1G004640	3.813	24	28	45	13	52	19	0	8	7	42	51	75	0.950904	0.766244	1.54334	0.466273	1.65612	0.643175	0	0.393525	0.264575	1.44858	1.58417	2.48779	1.08683	0.921856	0.219367	1.84018	-0.118813	1.21985	-0.775181	0.563483	1	0.911118	1	1	FALSE	FALSE	FALSE	TRUE	Phosphatidic acid phosphatase (PAP2) family protein	NA	NA	IPR000326	Phosphatidic acid phosphatase type 2/haloperoxidase
	Soltu.Atl.02_1G004650	0.782	0	0	0	0	0	0	0	0	0	0	2	0	0	0	0	0	0	0	0	0	0	0	0.302916	0	0	0	0	0.100972	0	0.138778	0	0.138778	1	1	1	1	FALSE	FALSE	TRUE	TRUE	RmlC-like cupins superfamily protein	GO:0045735|GO:0030145	AT5G39110	IPR011051	RmlC-like cupin domain superfamily
	Soltu.Atl.02_1G004660	2.051	70	2	31	0	0	5	0	0	0	0	0	0	5.15614	0.101751	1.97657	0	0	0.314664	0	0	0	0	0	0	2.41149	0.104888	0	0	-1.6265	0	-1.7704	-0.1439	0.398346	1	0.37533	1	FALSE	FALSE	FALSE	FALSE	galactinol synthase	GO:0016757	AT2G47180	IPR029044	Nucleotide-diphospho-sugar transferases
	Soltu.Atl.02_1G004670	15.214	0	91	33	58	30	100	0	0	0	38	25	29	0	0.624128	0.283653	0.521373	0.23946	0.848397	0	0	0	0.328475	0.194624	0.241087	0.302594	0.53641	0	0.254728	0.238176	0.327375	-0.381387	-0.292188	1	0.15097	0.588732	1	FALSE	FALSE	FALSE	FALSE	alpha/beta-Hydrolases superfamily protein	NA	AT4G36530	IPR001451	Hexapeptide repeat
	Soltu.Atl.02_1G004680	12.84	97	89	188	217	231	265	152	111	60	212	272	221	1.1413	0.723271	1.91474	2.31131	2.18475	2.66393	1.69341	1.62146	0.673448	2.17136	2.50901	2.17694	1.25977	2.38667	1.32944	2.28577	0.58369	0.496248	0.0438081	-0.0436336	1	1	1	1	FALSE	FALSE	TRUE	FALSE	CAP-binding protein	GO:0003676	AT5G44200	IPR034148	NCBP2
	Soltu.Atl.02_1G004690	2.478	0	0	1	0	0	0	0	0	0	9	0	0	0	0	0.0527735	0	0	0	0	0	0	0.477642	0	0	0.0175912	0	0	0.159214	-0.025158	0.213147	-0.025158	0.213147	1	1	1	1	FALSE	FALSE	FALSE	TRUE	RING/U-box superfamily protein	NA	NA	IPR001841	Zinc finger
	Soltu.Atl.02_1G004700	1.475	0	0	0	0	0	0	0	0	0	0	0	0	0	0	0	0	0	0	0	0	0	0	0	0	0	0	0	0	0	0	0	0	1	1	1	1	FALSE	FALSE	TRUE	TRUE	Tetratricopeptide repeat (TPR)-like superfamily protein	GO:0005515	AT1G71420	IPR002885	Pentatricopeptide repeat
	Soltu.Atl.02_1G004710	4.099	323	352	211	266	346	285	111	0	157	304	361	263	11.9047	8.96067	6.73165	8.87498	10.2507	8.97448	3.87372	0	5.52	9.75342	10.4311	8.11515	9.19899	9.36672	3.13124	9.43321	0.0235331	1.33654	-1.30378	0.0092236	1	1	1	1	FALSE	FALSE	FALSE	TRUE	4-phosphopantetheine adenylyltransferase	GO:0009058|GO:0003824	AT2G18250	IPR004821	Cytidyltransferase-like domain
	Soltu.Atl.02_1G004720	2.169	0	0	0	0	0	8	0	0	0	0	0	0	0	0	0	0	0	0.476072	0	0	0	0	0	0	0	0.158691	0	0	0.212496	0	0	-0.212496	1	1	1	1	FALSE	FALSE	TRUE	FALSE	laccase	GO:0052716|GO:0005507|GO:0046274|GO:0055114|GO:0016491|GO:0048046	AT5G03260	IPR034288	Laccase
	Soltu.Atl.02_1G004730	3.544	0	14	11	16	0	4	0	0	0	7	27	1	0	0.412202	0.405897	0.617433	0	0.145683	0	0	0	0.259756	0.902338	0.0356882	0.2727	0.254372	0	0.399261	-0.0209267	0.484665	-0.347892	0.157699	1	0.501229	0.969374	1	FALSE	FALSE	FALSE	TRUE	tubby like protein	GO:0005515	AT2G18280	IPR018066	Tubby
	Soltu.Atl.02_1G004740	3.614	58	51	68	96	22	3	15	238	0	85	95	78	2.42455	1.47251	2.46058	3.63284	0.739247	0.107146	0.593727	12.352	0	3.09309	3.1134	2.72976	2.11921	1.49308	4.31525	2.97875	-0.323254	-0.417823	0.768955	0.674386	1	1	1	1	FALSE	FALSE	TRUE	TRUE	anaphase promoting complex	GO:0031145|GO:0005680	AT2G18290	IPR004939	APC10/DOC domain
	Soltu.Atl.02_1G004750	1.768	0	73	31	91	19	51	0	0	0	117	215	112	0	4.3084	2.29296	7.03919	1.30505	3.72332	0	0	0	8.70292	14.4031	8.01225	2.20045	4.02252	0	10.3727	0.650135	3.50751	-1.67828	1.1791	1	0.0133655	0.64073	1	FALSE	FALSE	FALSE	TRUE	BR enhanced expression	GO:0046983	AT4G36540	IPR011598	Myc-type
	Soltu.Atl.02_1G004760	7.819	46	153	95	106	124	69	372	140	112	87	141	105	0.888789	2.04181	1.58887	1.85404	1.92586	1.13904	6.80574	3.35835	2.06436	1.46329	2.13583	1.69846	1.50649	1.63965	4.07615	1.76586	0.0746761	-0.876005	1.01806	0.0673831	1	1	1	1	FALSE	FALSE	TRUE	TRUE	AAA-type ATPase family protein	GO:0005524	AT2G18330	NA	NA
	Soltu.Atl.02_1G004780	1.25	0	0	0	2	1	0	0	0	0	0	0	0	0	0	0	0.218818	0.0971505	0	0	0	0	0	0	0	0	0.105323	0	0	0.144468	0	0	-0.144468	1	1	1	1	FALSE	FALSE	TRUE	FALSE	HXXXD-type acyl-transferase family protein	GO:0016747	AT5G67150	IPR023213	Chloramphenicol acetyltransferase-like domain superfamily
	Soltu.Atl.02_1G004790	1.361	0	0	0	0	0	0	0	0	0	0	0	0	0	0	0	0	0	0	0	0	0	0	0	0	0	0	0	0	0	0	0	0	1	1	1	1	FALSE	FALSE	TRUE	TRUE	HXXXD-type acyl-transferase family protein	GO:0016747	AT5G67150	IPR023213	Chloramphenicol acetyltransferase-like domain superfamily
	Soltu.Atl.02_1G004800	3.089	0	0	0	0	0	0	0	0	0	0	0	0	0	0	0	0	0	0	0	0	0	0	0	0	0	0	0	0	0	0	0	0	1	1	1	1	FALSE	FALSE	TRUE	TRUE	HXXXD-type acyl-transferase family protein	GO:0016747	AT5G67150	IPR023213	Chloramphenicol acetyltransferase-like domain superfamily
	Soltu.Atl.02_1G004820	1.459	0	78	75	38	41	74	227	0	6	48	63	156	0	5.57847	6.72238	3.56198	3.41259	6.54665	22.2564	0	0.592671	4.32661	5.11428	13.5235	4.10028	4.50707	7.61634	7.65478	0.110709	0.00642207	0.756498	0.652212	1	1	1	1	FALSE	FALSE	TRUE	TRUE	DNA glycosylase superfamily protein	GO:0006281|GO:0003824|GO:0006284	AT1G19480	IPR003265	HhH-GPD domain
	Soltu.Atl.02_1G004830	6.617	38	37	72	24	0	35	0	0	8	113	90	0	0.86759	0.583467	1.42295	0.496037	0	0.682731	0	0	0.174239	2.24584	1.61094	0	0.958001	0.392922	0.0580798	1.28559	-0.491266	1.11112	-0.887933	0.714455	1	0.927377	0.952874	1	FALSE	FALSE	FALSE	TRUE	domains rearranged methyltransferase	GO:0006306|GO:0008168	AT5G14620	NA	NA
	Soltu.Atl.02_1G004840	3.932	0	0	0	0	0	0	0	0	0	0	0	0	0	0	0	0	0	0	0	0	0	0	0	0	0	0	0	0	0	0	0	0	1	1	1	1	FALSE	FALSE	TRUE	TRUE	Major facilitator superfamily protein	GO:0016020|GO:0055085|GO:0016021|GO:0022857	NA	NA	NA
	Soltu.Atl.02_1G004850	1.003	0	3	0	0	0	0	0	0	0	0	0	0	0	0.312102	0	0	0	0	0	0	0	0	0	0	0.104034	0	0	0	-0.142784	0	-0.142784	0	1	1	1	1	FALSE	FALSE	FALSE	TRUE	GATA type zinc finger transcription factor family protein	GO:0008270|GO:0006355|GO:0043565	AT3G50870	NA	NA
	Soltu.Atl.02_1G004860	1.038	102	120	122	79	74	33	0	0	0	25	21	76	14.8455	12.0631	15.3702	10.4086	8.65744	4.10354	0	0	0	3.16741	2.39619	9.26051	14.0929	7.7232	0	4.94137	-0.790944	2.5708	-3.9158	-0.554063	1	0.132474	0.0514635	1	FALSE	FALSE	FALSE	FALSE	conserved hypothetical protein	NA	AT5G66780	NA	NA
	Soltu.Atl.02_1G004870	8.612	0	0	0	14	0	18	0	0	0	20	0	0	0	0	0	0.222325	0	0.269781	0	0	0	0.305413	0	0	0	0.164035	0	0.101804	0.219135	0.139868	0	-0.0792666	0.565213	1	1	1	FALSE	FALSE	TRUE	FALSE	chromatin remodeling	GO:0005524	AT5G66750	IPR038718	SNF2-like
	Soltu.Atl.02_1G004880	2.759	0	0	0	22	10	0	0	0	0	0	10	0	0	0	0	1.09052	0.440153	0	0	0	0	0	0.429287	0	0	0.510225	0	0.143096	0.594764	0.192946	0	-0.401818	0.563586	1	1	1	FALSE	FALSE	TRUE	FALSE	roline-rich extensin-like receptor kinase	GO:0005524|GO:0006468|GO:0004672	AT2G18470	NA	NA
	Soltu.Atl.02_1G004890	8.692	966	869	701	320	158	275	0	171	77	186	145	127	16.79	10.4322	10.5467	5.03494	2.20746	4.08372	0	3.69	1.2767	2.8142	1.97582	1.848	12.5896	3.77537	1.65557	2.21267	-1.50882	0.274755	-2.35541	-0.571838	0.00249311	1	0.750834	0.931239	FALSE	FALSE	FALSE	FALSE	hypothetical protein	NA	NA	NA	NA
	Soltu.Atl.02_1G004900	12.383	190	135	161	131	212	192	441	0	241	119	231	179	2.31803	1.13758	1.70027	1.4468	2.07905	2.00133	5.09444	0	2.80484	1.26381	2.20946	1.82829	1.71863	1.84239	2.63309	1.76719	0.0642272	-0.392779	0.41832	-0.0386861	1	1	1	1	FALSE	FALSE	TRUE	FALSE	signal recognition particle-related / SRP-related	GO:0005786|GO:0005047|GO:0008312|GO:0006614|GO:0030942|GO:0003723	AT5G61970	IPR034652	Signal recognition particle subunit SRP68
	Soltu.Atl.02_1G004910	1.648	0	0	0	0	0	0	0	0	0	0	0	0	0	0	0	0	0	0	0	0	0	0	0	0	0	0	0	0	0	0	0	0	1	1	1	1	FALSE	FALSE	TRUE	TRUE	Major facilitator superfamily protein	GO:0055085|GO:0016020|GO:0016021|GO:0022857	AT4G36670	IPR036259	MFS transporter superfamily
	Soltu.Atl.02_1G004920	1.385	0	0	0	0	0	0	0	0	0	0	0	0	0	0	0	0	0	0	0	0	0	0	0	0	0	0	0	0	0	0	0	0	1	1	1	1	FALSE	FALSE	TRUE	TRUE	Major facilitator superfamily protein	GO:0055085|GO:0016020|GO:0016021|GO:0022857	AT4G36670	NA	NA
	Soltu.Atl.02_1G004930	1.615	0	0	0	0	0	0	0	0	0	0	0	0	0	0	0	0	0	0	0	0	0	0	0	0	0	0	0	0	0	0	0	0	1	1	1	1	FALSE	FALSE	TRUE	TRUE	Major facilitator superfamily protein	GO:0016020|GO:0055085|GO:0022857|GO:0016021	AT4G36670	NA	NA
	Soltu.Atl.02_1G004940	1.615	0	0	0	0	0	0	0	0	0	0	0	0	0	0	0	0	0	0	0	0	0	0	0	0	0	0	0	0	0	0	0	0	1	1	1	1	FALSE	FALSE	TRUE	TRUE	Major facilitator superfamily protein	GO:0055085|GO:0016020|GO:0022857|GO:0016021	AT4G36670	NA	NA
	Soltu.Atl.02_1G004950	1.508	0	0	0	0	0	0	0	0	0	0	0	0	0	0	0	0	0	0	0	0	0	0	0	0	0	0	0	0	0	0	0	0	1	1	1	1	FALSE	FALSE	TRUE	TRUE	Major facilitator superfamily protein	GO:0055085|GO:0016020|GO:0016021|GO:0022857	AT4G36670	IPR036259	MFS transporter superfamily
	Soltu.Atl.02_1G004960	1.683	0	83	98	89	100	158	63	0	230	129	119	68	0	5.146	7.61481	7.23219	7.21558	12.1176	5.35476	0	19.6952	10.0802	8.37456	5.11026	4.2536	8.85511	8.35	7.85499	0.907565	-0.0784755	0.83166	-0.154381	1	1	1	1	FALSE	FALSE	TRUE	FALSE	Tetratricopeptide repeat (TPR)-like superfamily protein	GO:0005515	AT4G36680	IPR011990	Tetratricopeptide-like helical domain superfamily
	Soltu.Atl.02_1G004970	15.44	33	201	225	358	217	287	160	289	22	323	532	287	0.322893	1.35839	1.90569	3.17102	1.70674	2.39926	1.48237	3.51075	0.205349	2.75117	4.08097	2.351	1.19566	2.42567	1.73282	3.06105	0.641735	0.571459	0.315739	0.245463	1	1	1	1	FALSE	FALSE	TRUE	TRUE	U2 snRNP auxilliary factor	GO:0005634|GO:0006397|GO:0003723|GO:0003676	AT4G36690	NA	NA
	Soltu.Atl.02_1G004980	3.752	137	78	144	171	170	173	340	452	338	324	248	359	5.51633	2.16924	5.01899	6.233	5.50226	5.95149	12.9628	22.5957	12.9829	11.3565	7.82867	12.1018	4.23485	5.89558	16.1805	10.429	0.397524	-0.588072	1.71455	0.728953	1	1	1	1	FALSE	FALSE	TRUE	TRUE	C2H2-like zinc finger protein	NA	AT5G66730	IPR013087	Zinc finger C2H2-type
	Soltu.Atl.02_1G004990	11.211	375	464	571	1148	778	880	2029	361	1207	814	1131	861	5.05335	4.31866	6.66053	14.0043	8.42734	10.1317	25.8893	6.03966	15.516	9.54864	11.9486	9.71353	5.34418	10.8544	15.815	10.4036	0.901921	-0.560261	1.40624	-0.0559379	0.480342	1	1	1	FALSE	FALSE	TRUE	FALSE	G-box binding factor	GO:0003700|GO:0006355	AT4G36730	NA	NA
	Soltu.Atl.02_1G005000	3.376	0	0	0	14	0	0	0	0	0	0	6	0	0	0	0	0.567139	0	0	0	0	0	0	0.210498	0	0	0.189046	0	0.070166	0.249805	0.0978346	0	-0.15197	1	1	1	1	FALSE	FALSE	TRUE	FALSE	homeobox protein	GO:0000981|GO:0003677|GO:0006355	NA	IPR001356	Homeobox domain
	Soltu.Atl.02_1G005010	10.301	208	399	259	486	706	545	242	104	659	656	698	626	3.05054	4.04175	3.28804	6.45239	8.32301	6.82904	3.36062	1.89367	9.21985	8.37502	8.02556	7.68623	3.46011	7.20148	4.82471	8.02894	0.878806	0.63237	0.385108	0.138672	0.536222	1	1	1	FALSE	FALSE	TRUE	TRUE	aminopeptidase P1	GO:0016787|GO:0070006	AT4G36760	IPR029149	Creatinase/Aminopeptidase P/Spt16
	Soltu.Atl.02_1G005020	1.863	0	0	0	0	18	28	0	0	0	0	0	0	0	0	0	0	1.17332	1.93994	0	0	0	0	0	0	0	1.03775	0	0	1.02698	0	0	-1.02698	0.408148	1	1	0.757723	FALSE	FALSE	TRUE	FALSE	UDP-Glycosyltransferase superfamily protein	GO:0008194	AT2G18570	IPR002213	UDP-glucuronosyl/UDP-glucosyltransferase
	Soltu.Atl.02_1G005030	1.815	0	9	1	0	0	0	0	0	0	0	0	9	0	0.517418	0.072051	0	0	0	0	0	0	0	0	0.627169	0.19649	0	0	0.209056	-0.258808	0.273881	-0.258808	0.273881	1	1	1	1	FALSE	FALSE	FALSE	TRUE	UDP-Glycosyltransferase superfamily protein	GO:0008194	AT2G18570	IPR002213	UDP-glucuronosyl/UDP-glucosyltransferase
	Soltu.Atl.02_1G005040	2.619	233	144	173	266	225	167	228	178	232	184	108	219	13.4404	5.73724	8.63828	13.8902	10.4328	8.23045	12.4533	12.7478	12.7665	9.2394	4.88413	10.5761	9.27198	10.8512	12.6558	8.23322	0.206316	-0.56461	0.410802	-0.360124	1	1	1	1	FALSE	FALSE	TRUE	FALSE	Brassinosteroid signalling positive regulator (BZR1) family protein	NA	AT1G19350	IPR008540	BES1/BZR1 plant transcription factor
	Soltu.Atl.02_1G005050	3.042	153	218	132	258	177	98	0	0	2	200	140	138	7.59844	7.47779	5.67455	11.5991	7.06593	4.15824	0	0	0.094752	8.64634	5.4509	5.73771	6.91693	7.60776	0.031584	6.61165	0.120697	2.88335	-2.94008	-0.177428	1	0.0365301	0.0678401	1	FALSE	FALSE	FALSE	FALSE	Major facilitator superfamily protein	GO:0055085|GO:0022857	AT4G36790	NA	NA
	Soltu.Atl.02_1G005060	4.222	0	5	8	41	19	71	9	20	93	70	96	63	0	0.123574	0.247793	1.3281	0.5465	2.17061	0.304935	0.888508	3.17455	2.18043	2.6931	1.8873	0.123789	1.3484	1.456	2.25361	1.06331	0.405731	1.12794	0.47036	0.440265	1	1	1	FALSE	FALSE	TRUE	TRUE	conserved hypothetical protein	NA	AT5G16030	NA	NA
	Soltu.Atl.02_1G005070	10.854	56	28	6	48	0	1	0	0	152	14	22	41	0.779454	0.269181	0.07229	0.604805	0	0.0118919	0	0	2.01823	0.169629	0.240067	0.477763	0.373642	0.205566	0.672745	0.29582	-0.188295	-0.368352	0.284212	0.104155	1	1	1	1	FALSE	FALSE	TRUE	TRUE	conserved hypothetical protein	NA	AT5G08440	NA	NA
	Soltu.Atl.02_1G005100	17.023	262	357	200	434	298	465	369	394	603	453	374	352	2.32518	2.18831	1.53642	3.48672	2.12586	3.52581	3.1008	4.3412	5.10504	3.49964	2.60216	2.61532	2.01664	3.04613	4.18235	2.90571	0.423602	-0.408021	0.780664	-0.0509593	1	1	1	1	FALSE	FALSE	TRUE	FALSE	conserved hypothetical protein	NA	AT5G23490	NA	NA
	Soltu.Atl.02_1G005110	5.402	117	62	81	56	113	49	126	0	0	97	100	90	3.27208	1.1976	1.96086	1.41774	2.54027	1.1708	3.33656	0	0	2.36145	2.19253	2.1072	2.14351	1.7096	1.11219	2.22039	-0.214297	0.608498	-0.57364	0.249155	1	1	1	1	FALSE	FALSE	FALSE	TRUE	Zinc-finger domain of monoamine-oxidase A repressor R1 protein	NA	AT5G38690	0.00014	T
	Soltu.Atl.02_1G005120	6.959	1382	1996	1328	1550	1388	1737	2578	1947	3189	1236	1905	1794	30.0022	29.9288	24.9556	30.4613	24.2213	32.2178	52.9931	52.477	66.0428	23.3579	32.4226	32.6057	28.2955	28.9668	57.171	29.4621	0.0326838	-0.933286	0.989618	0.0236482	1	1	1	1	FALSE	FALSE	TRUE	TRUE	general regulatory factor	NA	AT3G02520	IPR000308	14-3-3 protein
	Soltu.Atl.02_1G005130	7.013	212	246	97	151	169	102	233	215	229	155	194	141	4.56693	3.66022	1.80878	2.94467	2.92643	1.87732	4.75265	5.75022	4.70597	2.90663	3.2764	2.54293	3.34531	2.58281	5.06961	2.90865	-0.278368	-0.634933	0.482146	0.12558	1	1	1	1	FALSE	FALSE	TRUE	TRUE	Target SNARE coiled-coil domain protein	NA	AT4G14600	NA	NA
	Soltu.Atl.02_1G005140	7.59	0	66	61	28	55	34	1	2	92	105	64	81	0	0.907357	1.05101	0.504522	0.879987	0.578202	0.018847	0.049424	1.74688	1.81932	0.998705	1.34978	0.652787	0.654237	0.605051	1.38927	0.00126478	0.573949	-0.0422818	0.530402	1	1	1	1	FALSE	FALSE	FALSE	TRUE	Cytochrome c oxidase biogenesis protein Cmc1-like	NA	AT5G16060	IPR013892	Cytochrome c oxidase biogenesis protein Cmc1-like
	Soltu.Atl.02_1G005150	0.263	0	0	0	0	0	0	0	0	0	0	0	0	0	0	0	0	0	0	0	0	0	0	0	0	0	0	0	0	0	0	0	0	1	1	1	1	FALSE	FALSE	TRUE	TRUE	Ribosomal protein L6 family	GO:0005840|GO:0019843|GO:0003735|GO:0006412	AT1G33140	IPR036789	Ribosomal protein L6
	Soltu.Atl.02_1G005160	6.963	378	931	507	1308	1809	1327	1096	707	476	1727	1797	2147	8.20139	13.9518	9.52201	25.6907	31.5499	24.599	22.5163	19.0446	9.85209	32.618	30.5669	38.9991	10.5584	27.2798	17.1377	34.0613	1.29083	0.95089	0.65005	0.310107	0.0742641	1	1	1	FALSE	FALSE	TRUE	TRUE	TCP-1/cpn60 chaperonin family protein	GO:0005524|GO:0051082|GO:0006457	AT3G02530	IPR002194	Chaperonin TCP-1
	Soltu.Atl.02_1G005180	1.076	0	0	0	0	10	0	0	0	0	0	0	0	0	0	0	0	1.12861	0	0	0	0	0	0	0	0	0.376202	0	0	0.460693	0	0	-0.460693	1	1	1	1	FALSE	FALSE	TRUE	FALSE	Tubulin/FtsZ family protein	GO:0003924|GO:0007017|GO:0005200|GO:0005874|GO:0005525	AT4G14960	IPR036525	Tubulin/FtsZ
	Soltu.Atl.02_1G005190	6.225	0	15	0	0	0	0	0	0	0	0	10	0	0	0.251436	0	0	0	0	0	0	0	0	0.190265	0	0.083812	0	0	0.0634218	-0.116115	0.0887139	-0.116115	0.0887139	1	1	1	1	FALSE	FALSE	FALSE	TRUE	EamA-like transporter family	GO:0016021|GO:0016020	AT4G32140	NA	NA
	Soltu.Atl.02_1G005200	6.856	0	12	20	44	14	13	0	0	0	66	31	65	0	0.182636	0.381484	0.877699	0.247978	0.244746	0	0	0	1.266	0.535538	1.19912	0.18804	0.456807	0	1.00022	0.294227	1.00016	-0.248583	0.457348	1	0.0870908	0.921539	1	FALSE	FALSE	FALSE	TRUE	monogalactosyl diacylglycerol synthase	GO:0016758|GO:0009247	AT4G31780	NA	NA
	Soltu.Atl.02_1G005210	6.784	2965	3442	2641	3670	3997	3637	5684	3705	3853	3500	3839	3335	66.0284	52.9421	50.9096	73.9851	71.549	69.199	119.854	102.436	81.8523	67.849	67.0242	62.1768	56.6267	71.5777	101.381	65.6833	0.332789	-0.618544	0.829134	-0.1222	1	1	1	1	FALSE	FALSE	TRUE	FALSE	Rad23 UV excision repair protein family	GO:0005515|GO:0006289|GO:0042025|GO:0003684|GO:0043161	NA	NA	NA
	Soltu.Atl.02_1G005220	2.361	0	0	0	0	0	0	0	0	0	0	0	0	0	0	0	0	0	0	0	0	0	0	0	0	0	0	0	0	0	0	0	0	1	1	1	1	FALSE	FALSE	TRUE	TRUE	3-ketoacyl-CoA synthase	GO:0016020|GO:0003824|GO:0016747|GO:0006633	AT1G68530	IPR016039	Thiolase-like
	Soltu.Atl.02_1G005230	0.935	0	0	0	0	0	0	0	0	0	0	0	0	0	0	0	0	0	0	0	0	0	0	0	0	0	0	0	0	0	0	0	0	1	1	1	1	FALSE	FALSE	TRUE	TRUE	LOB domain-containing protein	NA	AT3G02550	IPR004883	Lateral organ boundaries
	Soltu.Atl.02_1G005240	0.971	0	0	0	34	0	32	0	0	0	10	34	28	0	0	0	4.78876	0	4.25376	0	0	0	1.35439	4.14724	3.64718	0	3.01418	0	3.0496	2.0051	2.01778	0	0.0126761	0.255983	0.203053	1	1	FALSE	FALSE	TRUE	TRUE	Ribulose bisphosphate carboxylase (small chain) family protein	NA	AT5G38420	NA	NA
	Soltu.Atl.02_1G005260	6.14	104	69	91	61	133	108	0	1	2	183	164	110	2.55892	1.17262	1.93816	1.35871	2.6305	2.27038	0	0.0305479	0.0469439	3.91962	3.16355	2.26591	1.8899	2.08653	0.0258306	3.11636	0.0949648	2.00458	-1.49423	0.415385	1	0.0398806	0.208531	1	FALSE	FALSE	FALSE	TRUE	alpha/beta-Hydrolases superfamily protein	NA	AT5G16120	IPR022742	Serine aminopeptidase
	Soltu.Atl.02_1G005270	3.321	36	9	14	10	49	72	0	0	54	6	61	11	1.63767	0.28278	0.551285	0.411808	1.79177	2.79838	0	0	2.34338	0.237599	2.17551	0.418931	0.823911	1.66732	0.781126	0.944012	0.548355	0.126247	-0.0342455	-0.456353	1	1	1	1	FALSE	FALSE	FALSE	FALSE	abscisic acid (aba)-deficient	NA	AT1G67080	IPR025461	ABA DEFICIENT 4-like
	Soltu.Atl.02_1G005280	2.499	0	5	0	8	0	20	0	0	0	6	2	17	0	0.208776	0	0.437812	0	1.03301	0	0	0	0.315752	0.0947901	0.860402	0.0695918	0.490275	0	0.423648	0.478519	0.509592	-0.0970604	-0.0659864	1	0.510649	1	1	FALSE	FALSE	FALSE	FALSE	UDP-N-acetylenolpyruvoylglucosamine reductase	GO:0050660|GO:0055114|GO:0016491|GO:0008762|GO:0071949	NA	IPR003170	UDP-N-acetylenolpyruvoylglucosamine reductase
	Soltu.Atl.02_1G005290	9.171	164	300	362	607	403	816	2094	2106	1961	910	805	571	2.70159	3.41335	5.16189	9.05182	5.33634	11.4846	32.662	43.0716	30.8162	13.0493	10.3963	7.87477	3.75894	8.62425	35.5166	10.4401	1.01603	-1.67445	2.93984	0.249354	0.483267	0.530962	0.137866	1	FALSE	FALSE	TRUE	TRUE	alpha/beta-Hydrolases superfamily protein	NA	AT5G16120	2020-11-25	IPR022742
	Soltu.Atl.02_1G005300	1.341	0	28	19	13	37	25	0	82	125	56	41	23	0	2.17874	1.85286	1.3258	3.35064	2.40632	0	11.4692	13.4338	5.49188	3.62121	2.16929	1.34386	2.36092	8.30101	3.76079	0.519968	-0.966186	1.9885	0.502345	1	1	1	1	FALSE	FALSE	TRUE	TRUE	alpha/beta-Hydrolases superfamily protein	NA	AT5G16120	IPR029058	Alpha/Beta hydrolase fold
	Soltu.Atl.02_1G005310	1.57	82	51	29	201	19	149	0	0	0	0	43	40	7.89053	3.38958	2.41555	17.509	1.46963	12.2498	0	0	0	0	3.2439	3.2224	4.56522	10.4095	0	2.15543	1.03572	1.65784	-2.47644	-1.85432	1	0.443346	0.172621	1	FALSE	FALSE	FALSE	FALSE	photosystem II reaction center protein B	GO:0019684|GO:0016020|GO:0016168|GO:0009767|GO:0009521	ATCG00680	IPR000932	Photosystem antenna protein-like
	Soltu.Atl.02_1G005320	3.411	0	0	0	0	0	0	0	0	0	0	0	0	0	0	0	0	0	0	0	0	0	0	0	0	0	0	0	0	0	0	0	0	1	1	1	1	FALSE	FALSE	TRUE	TRUE	Leucine-rich repeat protein kinase family protein	GO:0004672|GO:0005515|GO:0006468|GO:0005524	AT3G47570	IPR011009	Protein kinase-like domain superfamily
	Soltu.Atl.02_1G005330	5.214	0	10	27	2	21	17	196	1	0	2	28	14	0	0.200127	0.677189	0.0524593	0.489107	0.420843	5.37735	0.0359732	0	0.0504453	0.636043	0.339606	0.292438	0.320803	1.80444	0.342031	0.0313199	-1.0633	1.11762	0.023003	1	1	1	1	FALSE	FALSE	TRUE	TRUE	Mannose-6-phosphate isomerase	GO:0008270|GO:0005975|GO:0004476|GO:0009298	AT1G67070	IPR016305	Mannose-6-phosphate isomerase
	Soltu.Atl.02_1G005340	0.755	0	6	0	0	0	6	0	0	0	4	18	1	0	0.82924	0	0	0	1.02576	0	0	0	0.696746	2.82374	0.167522	0.276413	0.341921	0	1.22934	0.0722041	1.15661	-0.352095	0.732315	1	0.607845	1	1	FALSE	FALSE	FALSE	TRUE	conserved hypothetical protein	NA	NA	NA	NA
	Soltu.Atl.02_1G005350	2.355	0	48	6	3	56	11	0	58	0	2	9	4	0	2.1268	0.333179	0.174218	2.8877	0.602899	0	4.61941	0	0.111686	0.452638	0.214826	0.819992	1.22161	1.5398	0.259717	0.287671	-1.01162	0.480785	-0.818504	1	1	1	1	FALSE	FALSE	TRUE	FALSE	sterol	GO:0005506|GO:0016491|GO:0055114|GO:0008610	AT3G02580	IPR006694	Fatty acid hydroxylase
	Soltu.Atl.02_1G005360	3.028	0	39	49	0	0	3	0	0	0	10	0	0	0	1.34395	2.1162	0	0	0.127882	0	0	0	0.434316	0	0	1.15339	0.0426272	0	0.144772	-1.04638	0.19506	-1.10661	0.134837	0.539445	1	0.671582	1	FALSE	FALSE	FALSE	TRUE	peptidemethionine sulfoxide reductase	GO:0055114|GO:0008113	AT5G07470	IPR036509	Peptide methionine sulphoxide reductase MsrA superfamily
	Soltu.Atl.02_1G005370	3.6	0	0	0	0	0	0	0	0	0	0	0	0	0	0	0	0	0	0	0	0	0	0	0	0	0	0	0	0	0	0	0	0	1	1	1	1	FALSE	FALSE	TRUE	TRUE	MATE efflux family protein	GO:0015297|GO:0055085|GO:0042910|GO:0016020	AT1G66760	NA	NA
	Soltu.Atl.02_1G005380	3.516	118	92	115	138	70	158	0	0	0	86	21	98	5.0702	2.73033	4.27726	5.36777	2.41771	5.8003	0	0	0	3.2167	0.707407	3.5253	4.02593	4.5286	0	2.48314	0.137522	1.80039	-2.32939	-0.666526	1	0.0704845	0.0570068	1	FALSE	FALSE	FALSE	FALSE	MATE efflux family protein	GO:0016020|GO:0055085|GO:0042910|GO:0015297	AT1G71140	IPR002528	Multi antimicrobial extrusion protein
	Soltu.Atl.02_1G005390	6.064	20	163	128	64	77	77	206	0	164	118	60	85	0.498268	2.80481	2.76037	1.44339	1.54201	1.63898	4.8595	0	3.89765	2.55908	1.1719	1.77288	2.02115	1.54146	2.91905	1.83462	-0.249441	-0.467348	0.375405	0.157497	1	1	1	1	FALSE	FALSE	TRUE	TRUE	Late embryogenesis abundant (LEA) hydroxyproline-rich glycoprotein family	NA	AT2G46150	NA	NA
	Soltu.Atl.02_1G005400	3.588	154	44	36	40	66	34	0	149	152	17	74	118	6.48426	1.27961	1.3121	1.52465	2.23381	1.22312	0	7.78903	6.10533	0.6231	2.44275	4.15957	3.02532	1.66053	4.63145	2.40847	-0.597391	-0.724382	0.484403	0.357412	1	1	1	1	FALSE	FALSE	TRUE	TRUE	ASF1 like histone chaperone	GO:0005634|GO:0006333	AT1G66740	NA	NA
	Soltu.Atl.02_1G005410	3.692	74	0	6	0	0	6	0	0	0	23	0	18	3.02804	0	0.212523	0	0	0.209765	0	0	0	0.819271	0	0.616637	1.08019	0.0699215	0	0.478636	-0.95921	0.564267	-1.05671	0.466762	0.89149	0.614651	0.73492	1	FALSE	FALSE	FALSE	TRUE	conserved hypothetical protein	NA	AT5G38060	NA	NA
	Soltu.Atl.02_1G005420	16.129	76	10	12	21	2	0	1	0	0	48	40	121	0.711866	0.0646946	0.097295	0.178064	0.0150584	0	0.00886903	0	0	0.391377	0.293732	0.948848	0.291285	0.0643741	0.00295634	0.544652	-0.278803	0.623023	-0.364549	0.537277	1	0.109255	0.523729	0.902971	FALSE	FALSE	FALSE	TRUE	ARM repeat superfamily protein	GO:0005515|GO:0055085|GO:0015267|GO:0016020	AT3G03440	IPR000225	Armadillo
	Soltu.Atl.02_1G005430	12.203	0	6	0	0	0	0	0	0	0	0	0	0	0	0.0513051	0	0	0	0	0	0	0	0	0	0	0.0171017	0	0	0	-0.0244639	0	-0.0244639	0	1	1	1	1	FALSE	FALSE	FALSE	TRUE	hypothetical protein	NA	NA	NA	NA
	Soltu.Atl.02_1G005440	2.82	0	15	18	0	9	0	0	0	0	0	6	0	0	0.555032	0.834719	0	0.387569	0	0	0	0	0	0.252	0	0.46325	0.12919	0	0.0840002	-0.373889	0.116365	-0.549177	-0.0589227	1	1	0.917455	1	FALSE	FALSE	FALSE	FALSE	Protein kinase superfamily protein	GO:0005524|GO:0006468|GO:0004672	AT5G37790	IPR000719	Protein kinase domain
	Soltu.Atl.02_1G005450	0.26	0	0	0	0	0	0	0	0	0	0	0	0	0	0	0	0	0	0	0	0	0	0	0	0	0	0	0	0	0	0	0	0	1	1	1	1	FALSE	FALSE	TRUE	TRUE	Calcium-binding EF-hand family protein	GO:0005509	AT3G03430	IPR002048	EF-hand domain
	Soltu.Atl.02_1G005460	0.66	798	900	801	140	79	64	0	0	232	354	223	199	182.663	142.29	158.71	29.01	14.5358	12.5164	0	0	50.6596	70.5376	40.0184	38.1353	161.221	18.6874	16.8865	49.5638	-3.04262	1.49923	-3.18102	1.36083	2.38e-08	1	0.932583	0.56854	FALSE	FALSE	FALSE	TRUE	calmodulin like	GO:0005509	AT1G66400	NA	NA
	Soltu.Atl.02_1G005480	1.669	1148	1444	1100	268	292	222	177	210	138	424	424	256	103.915	90.279	86.1893	21.9605	21.2462	17.1688	15.1705	23.6	11.9163	33.4096	30.0891	19.4	93.461	20.1252	16.8956	27.6329	-2.16076	0.678068	-2.40011	0.438711	6.23e-07	1	0.332728	1	FALSE	FALSE	FALSE	TRUE	Calcium-dependent lipid-binding (CaLB domain) family protein	NA	NA	IPR000008	C2 domain
	Soltu.Atl.02_1G005490	1.92	4	100	92	0	2	2	155	0	11	23	56	11	0.314739	5.43469	6.26619	0	0.126498	0.134453	11.5482	0	0.825675	1.57539	3.45451	0.724619	4.00521	0.0869838	4.12462	1.91817	-2.2031	-0.812381	0.0340163	1.42473	0.0335467	1	1	0.479511	FALSE	FALSE	TRUE	TRUE	Calcium-dependent lipid-binding (CaLB domain) family protein	NA	AT1G66360	IPR000008	C2 domain
	Soltu.Atl.02_1G005500	0.517	0	32	22	21	0	16	0	0	9	0	42	0	0	6.45855	5.56479	5.55511	0	3.99459	0	0	2.50882	0	9.62184	0	4.00778	3.18323	0.836274	3.20728	-0.259554	1.19611	-1.44739	0.00826936	1	1	1	1	FALSE	FALSE	FALSE	TRUE	hypothetical protein	NA	NA	NA	NA
	Soltu.Atl.02_1G005510	3.469	38	220	278	170	161	172	0	0	28	201	235	290	1.6549	6.6175	10.4799	6.70206	5.63607	6.3998	0	0	1.16325	7.61997	8.02348	10.5733	6.25077	6.24598	0.387749	8.73893	-0.000953259	2.81102	-2.38539	0.426582	1	0.444968	0.846989	1	FALSE	FALSE	FALSE	TRUE	Protein of unknown function (DUF1295)	GO:0006629|GO:0016627	AT2G46890	IPR010721	Protein of unknown function DUF1295
	Soltu.Atl.02_1G005520	1.181	0	0	0	0	0	0	0	0	0	0	0	0	0	0	0	0	0	0	0	0	0	0	0	0	0	0	0	0	0	0	0	0	1	1	1	1	FALSE	FALSE	TRUE	TRUE	Auxin-responsive family protein	NA	AT5G47530	NA	NA
	Soltu.Atl.02_1G005530	1.32	0	0	8	0	0	0	0	0	0	0	0	0	0	0	0.792561	0	0	0	0	0	0	0	0	0	0.264187	0	0	0	-0.33821	0	-0.33821	0	1	1	1	1	FALSE	FALSE	FALSE	TRUE	hydroxyproline-rich glycoprotein family protein	NA	AT5G65660	NA	NA
	Soltu.Atl.02_1G005540	1.256	0	0	2	0	0	0	0	0	125	0	0	20	0	0	0.208237	0	0	0	0	0	14.3429	0	0	2.014	0.0694122	0	4.78098	0.671332	-0.0968181	-1.79032	2.4345	0.740999	1	1	1	1	FALSE	FALSE	TRUE	TRUE	hydroxyproline-rich glycoprotein family protein	NA	AT5G65660	NA	NA
	Soltu.Atl.02_1G005550	2.542	0	10	3	0	0	6	0	0	0	0	4	0	0	0.410488	0.154334	0	0	0.304662	0	0	0	0	0.186373	0	0.188274	0.101554	0	0.0621244	-0.109327	0.0869528	-0.248868	-0.0525874	1	1	1	1	FALSE	FALSE	FALSE	FALSE	beta HLH protein	GO:0046983	AT5G65640	IPR011598	Myc-type
	Soltu.Atl.02_1G005560	0.769	0	5	0	0	12	0	0	148	1	15	2	12	0	0.678453	0	0	1.895	0	0	36.0981	0.187409	2.56523	0.308037	1.97366	0.226151	0.631668	12.0952	1.61564	0.412211	-2.3238	3.41683	0.680819	1	1	1	1	FALSE	FALSE	TRUE	TRUE	hypothetical protein	NA	NA	IPR028144	Cysteine-rich transmembrane CYSTM domain
	Soltu.Atl.02_1G005570	0.373	0	0	0	0	0	0	0	0	0	0	0	0	0	0	0	0	0	0	0	0	0	0	0	0	0	0	0	0	0	0	0	0	1	1	1	1	FALSE	FALSE	TRUE	TRUE	hypothetical protein	NA	NA	NA	NA
	Soltu.Atl.02_1G005580	7.267	310	191	169	465	163	359	189	84	257	244	455	407	6.44464	2.74255	3.04122	8.75108	2.72388	6.37649	3.7204	2.16807	5.09678	4.41567	7.41576	7.08366	4.07614	5.95048	3.66175	6.30503	0.453382	0.648018	-0.122859	0.0717765	1	1	1	1	FALSE	FALSE	FALSE	TRUE	Protein of unknown function (duplicated DUF1399)	GO:0005515	AT4G37900	IPR015943	WD40/YVTN repeat-like-containing domain superfamily
	Soltu.Atl.02_1G005590	1.083	36	5	11	30	1	12	0	1	10	45	19	32	5.02188	0.481745	1.32825	3.78841	0.112131	1.4302	0	0.173189	1.33073	5.46444	2.0779	3.73715	2.27729	1.77691	0.501306	3.75983	-0.239024	1.66469	-1.12629	0.777428	1	1	1	1	FALSE	FALSE	FALSE	TRUE	S-adenosyl-L-methionine-dependent methyltransferases superfamily protein	GO:0008168	NA	IPR013216	Methyltransferase type 11
	Soltu.Atl.02_1G005600	1.181	0	0	0	0	0	0	0	0	0	0	0	0	0	0	0	0	0	0	0	0	0	0	0	0	0	0	0	0	0	0	0	0	1	1	1	1	FALSE	FALSE	TRUE	TRUE	Auxin-responsive family protein	NA	NA	NA	NA
	Soltu.Atl.02_1G005610	5.231	0	42	169	43	12	28	0	1	2	57	130	80	0	0.8378	4.22492	1.12421	0.278581	0.690901	0	0.0358562	0.0551014	1.43302	2.94346	1.9343	1.68757	0.697897	0.0303192	2.10359	-0.662555	1.59085	-1.38321	0.87019	1	0.113704	0.689049	1	FALSE	FALSE	FALSE	TRUE	peroxisomal NAD-malate dehydrogenase	GO:0006099|GO:0055114|GO:0016615|GO:0016491|GO:0016616|GO:0030060|GO:0006108|GO:0005975|GO:0003824	AT2G22780	IPR022383	Lactate/malate dehydrogenase
	Soltu.Atl.02_1G005630	7.797	0	5	16	18	36	0	128	0	0	14	44	0	0	0.0669142	0.268355	0.315725	0.560699	0	2.34837	0	0	0.236136	0.668381	0	0.111756	0.292141	0.782789	0.301506	0.216923	-0.453954	0.681295	0.0104177	1	1	1	1	FALSE	FALSE	TRUE	TRUE	conserved hypothetical protein	NA	AT5G67020	NA	NA
	Soltu.Atl.02_1G005640	1.633	181	295	212	35	138	42	214	7	0	127	89	82	16.745	18.85	16.9772	2.9312	10.2624	3.31975	18.7461	0.80401	0	10.2277	6.4551	6.35106	17.5241	5.50444	6.5167	7.67796	-1.5099	0.207256	-1.30123	0.41593	0.219855	1	1	1	FALSE	FALSE	FALSE	TRUE	Homeobox-leucine zipper protein family	GO:0000981|GO:0003677|GO:0006355|GO:0043565	AT4G37790	IPR003106	Leucine zipper
	Soltu.Atl.02_1G005650	1.569	1	12	0	0	0	0	0	0	0	0	0	0	0.0962874	0.798057	0	0	0	0	0	0	0	0	0	0	0.298115	0	0	0	-0.376418	0	-0.376418	0	1	1	1	1	FALSE	FALSE	FALSE	TRUE	1-amino-cyclopropane-1-carboxylate synthase	GO:0003824	AT4G37770	IPR015424	Pyridoxal phosphate-dependent transferase
	Soltu.Atl.02_1G005660	1.641	0	0	1	0	0	0	0	0	0	0	0	0	0	0	0.0796908	0	0	0	0	0	0	0	0	0	0.0265636	0	0	0	-0.037823	0	-0.037823	0	1	1	1	1	FALSE	FALSE	FALSE	TRUE	1-amino-cyclopropane-1-carboxylate synthase	GO:0030170|GO:0009058|GO:0003824	AT4G37770	IPR015424	Pyridoxal phosphate-dependent transferase
	Soltu.Atl.02_1G005670	6.81	1335	1245	989	3993	4474	4135	1060	1010	1191	4587	4939	4662	29.616	19.0765	18.9918	80.1892	79.7818	78.3738	22.266	27.8179	25.2047	88.5815	85.8996	86.5852	22.5614	79.4483	25.0962	87.0221	1.77164	1.75403	0.147413	0.129804	0.000141892	0.441128	1	1	FALSE	FALSE	TRUE	TRUE	squalene epoxidase	GO:0004506|GO:0016021|GO:0055114|GO:0050660	AT4G37760	IPR036188	FAD/NAD(P)-binding domain superfamily
	Soltu.Atl.02_1G005680	3.043	0	0	0	0	0	0	0	0	0	0	0	0	0	0	0	0	0	0	0	0	0	0	0	0	0	0	0	0	0	0	0	0	1	1	1	1	FALSE	FALSE	TRUE	TRUE	RNA-binding (RRM/RBD/RNP motifs) family protein	GO:0003676	NA	IPR012677	Nucleotide-binding alpha-beta plait domain superfamily
	Soltu.Atl.02_1G005690	10.326	0	15	16	49	40	7	0	0	165	1	19	36	0	0.151578	0.20263	0.648975	0.470417	0.0875001	0	0	2.30287	0.0127359	0.217932	0.44095	0.118069	0.402297	0.767623	0.223872	0.326783	-0.530358	0.660801	-0.196339	1	1	1	1	FALSE	FALSE	TRUE	FALSE	Thioredoxin superfamily protein	GO:0055114	AT5G65840	IPR036249	Thioredoxin-like superfamily
	Soltu.Atl.02_1G005700	1.364	0	0	0	10	0	14	0	0	0	14	32	0	0	0	0	1.00265	0	1.32482	0	0	0	1.34982	2.77866	0	0	0.775823	0	1.37616	0.828488	1.24863	0	0.420143	0.689724	0.615222	1	1	FALSE	FALSE	TRUE	TRUE	Carbohydrate-binding protein	NA	AT1G10150	NA	NA
	Soltu.Atl.02_1G005710	0.886	0	0	0	0	0	0	0	0	0	0	0	0	0	0	0	0	0	0	0	0	0	0	0	0	0	0	0	0	0	0	0	0	1	1	1	1	FALSE	FALSE	TRUE	TRUE	hypothetical protein	NA	NA	NA	NA
	Soltu.Atl.02_1G005720	8.429	52	35	87	82	83	89	316	176	0	91	100	77	0.932008	0.433279	1.34977	1.33046	1.1958	1.36288	5.36284	3.91639	0	1.4198	1.40515	1.1554	0.905019	1.29638	3.09308	1.32678	0.269554	-0.814848	1.10338	0.0189777	1	1	1	1	FALSE	FALSE	TRUE	TRUE	conserved hypothetical protein	NA	AT5G67610	IPR019358	NEMP family
	Soltu.Atl.02_1G005730	16.519	413	298	161	319	328	361	2	59	484	425	475	377	3.7771	1.88238	1.27456	2.64101	2.41127	2.82076	0.0173193	0.669912	4.22259	3.3835	3.40572	2.88653	2.31135	2.62435	1.63661	3.22525	0.130303	0.680354	-0.328735	0.221316	1	1	1	1	FALSE	FALSE	FALSE	TRUE	ARM repeat superfamily protein	GO:0000786|GO:0003677|GO:0006334|GO:0042025	AT4G20060	NA	NA
	Soltu.Atl.02_1G005740	5.395	322	352	405	290	465	240	238	358	356	855	590	495	9.01689	6.80812	9.81704	7.3514	10.4669	5.74199	6.31058	12.4463	9.50991	20.8418	12.9527	11.6047	8.54735	7.85342	9.42227	15.1331	-0.108865	0.630351	0.126498	0.865713	1	1	1	1	FALSE	FALSE	TRUE	TRUE	ADP-ribosylation factor-like A1C	GO:0005525	AT3G49870	NA	NA
	Soltu.Atl.02_1G005750	0.927	0	0	0	0	0	0	0	0	0	0	0	0	0	0	0	0	0	0	0	0	0	0	0	0	0	0	0	0	0	0	0	0	1	1	1	1	FALSE	FALSE	TRUE	TRUE	Ribosomal L29 family protein	GO:0003735|GO:0006412|GO:0005840	AT5G02610	NA	NA
	Soltu.Atl.02_1G005760	4.998	0	76	76	55	60	64	0	0	347	111	71	135	0	1.58669	1.98854	1.50498	1.45784	1.65282	0	0	10.0058	2.92071	1.68252	3.4163	1.19174	1.53855	3.33526	2.67318	0.211924	-0.23909	0.984039	0.533026	1	1	1	1	FALSE	FALSE	TRUE	TRUE	APS kinase	GO:0005524|GO:0000103|GO:0004020	AT2G14750	IPR002891	Adenylyl-sulfate kinase
	Soltu.Atl.02_1G005770	0.82	790	1574	1239	983	536	752	929	500	538	742	996	804	145.548	200.293	197.594	163.947	79.3791	118.371	162.064	114.368	94.5553	119.001	143.862	124.011	181.145	120.566	123.662	128.958	-0.583351	0.0600188	-0.547062	0.0963078	0.611983	1	1	1	FALSE	FALSE	FALSE	TRUE	Translation protein SH3-like family protein	GO:0015934|GO:0005840|GO:0003735|GO:0006412|GO:0003723	AT3G49910	2020-11-25	IPR005756
	Soltu.Atl.02_1G005780	5.946	1044	1373	1184	112	58	42	171	10	1	45	16	29	26.5258	24.0947	26.0402	2.57607	1.18456	0.911731	4.11391	0.315446	0.0242378	0.995289	0.318709	0.616867	25.5535	1.55745	1.48453	0.643622	-3.37612	-0.596095	-3.41786	-0.63783	3.55e-13	1	0.2378	1	FALSE	FALSE	FALSE	FALSE	calcium ATPase	GO:0070588|GO:0005388|GO:0005524|GO:0016020|GO:0000166|GO:0005516|GO:0016021	AT4G37640	NA	NA
	Soltu.Atl.02_1G005790	2.714	547	605	494	511	602	738	805	1553	1167	598	643	541	30.4488	23.2606	23.8031	25.7499	26.9365	35.0985	42.4297	107.328	61.9696	28.977	28.0608	25.2119	25.8375	29.2616	70.5756	27.4166	0.17324	-1.33274	1.41522	-0.0907582	1	1	1	1	FALSE	FALSE	TRUE	FALSE	Acyl-CoA N-acyltransferases (NAT) superfamily protein	GO:0008080	AT2G23060	IPR000182	GNAT domain
	Soltu.Atl.02_1G005800	10.173	1	54	31	36	58	21	92	0	18	82	11	21	0.0148506	0.553886	0.398501	0.483969	0.692363	0.266448	1.29367	0	0.255001	1.06005	0.128069	0.261089	0.322413	0.480927	0.516222	0.483069	0.163328	-0.0318953	0.197309	0.00208563	1	1	1	1	FALSE	FALSE	TRUE	TRUE	hypothetical protein	NA	NA	NA	NA
	Soltu.Atl.02_1G005810	8.742	810	932	852	1165	1472	1371	1048	788	708	1442	1568	1470	13.998	11.1245	12.7452	18.2255	20.4481	20.2427	17.1488	16.9069	11.6719	21.6928	21.2439	21.2679	12.6226	19.6388	15.2425	21.4015	0.599358	0.463822	0.253778	0.118242	1	1	1	1	FALSE	FALSE	TRUE	TRUE	Protein kinase superfamily protein	GO:0005524|GO:0006468|GO:0004672	AT2G23070	NA	NA
	Soltu.Atl.02_1G005820	3.095	2	91	86	7	0	16	0	2	0	10	22	46	0.0976251	3.06801	3.63375	0.309315	0	0.66727	0	0.121205	0	0.424914	0.841901	1.87982	2.26646	0.325528	0.0404015	1.04888	-1.30116	0.977693	-1.65059	0.628266	0.654072	0.637006	0.579624	1	FALSE	FALSE	FALSE	TRUE	Transcriptional regulator of RNA polII	GO:0070461	AT4G33890	NA	NA
	Soltu.Atl.02_1G005830	3.201	372	388	351	215	284	383	281	4	116	207	486	382	17.557	12.648	14.3396	9.18579	10.7743	15.4439	12.5575	0.234382	5.22264	8.50445	17.9825	15.0937	14.8482	11.8013	6.00485	13.8602	-0.308028	1.08503	-1.17789	0.215164	1	1	1	1	FALSE	FALSE	FALSE	TRUE	Phototropic-responsive NPH3 family protein	GO:0005515	AT5G67385	IPR027356	NPH3 domain
	Soltu.Atl.02_1G005840	7.1	1360	2392	1515	2170	2759	2287	2541	1583	2539	2480	2466	2186	28.9383	35.1543	27.9043	41.7989	47.1898	41.5767	51.1953	41.8189	51.5373	45.9362	41.1371	38.9413	30.6656	43.5218	48.1838	42.0049	0.491595	-0.193684	0.635266	-0.0500133	1	1	1	1	FALSE	FALSE	TRUE	FALSE	conserved hypothetical protein	NA	AT2G23090	NA	NA
	Soltu.Atl.02_1G005850	0.465	39	192	83	70	71	60	179	101	40	101	152	69	12.6708	43.0848	23.3422	20.5877	18.5422	16.6549	55.066	40.7397	12.3972	28.5647	38.7159	18.7679	26.3659	18.5949	36.0676	28.6828	-0.481901	-0.320532	0.437779	0.599149	1	1	1	1	FALSE	FALSE	TRUE	TRUE	conserved hypothetical protein	NA	AT2G23090	IPR026939	ZNF706/At2g23090 superfamily
	Soltu.Atl.02_1G005860	5.586	262	215	162	261	231	271	128	0	3	449	326	360	7.08586	4.01618	3.79255	6.39004	5.02188	6.26197	3.27788	0	0.0773995	10.5708	6.91219	8.15117	4.96486	5.89129	1.11843	8.54471	0.208286	2.17171	-1.4935	0.469927	1	0.856854	1	1	FALSE	FALSE	FALSE	TRUE	Chaperone DnaJ-domain superfamily protein	NA	AT4G37480	IPR001623	DnaJ domain
	Soltu.Atl.02_1G005870	5.706	80	48	51	47	51	56	0	257	0	45	84	90	2.11812	0.877779	1.16884	1.1265	1.08541	1.26677	0	8.44794	0	1.03715	1.7436	1.99494	1.38825	1.15956	2.81598	1.5919	-0.145214	-0.558046	0.676102	0.263271	1	1	1	1	FALSE	FALSE	TRUE	TRUE	2-oxoglutarate (2OG) and Fe(II)-dependent oxygenase superfamily protein	GO:0031418|GO:0016491|GO:0055114|GO:0016705|GO:0005506	AT4G33910	NA	NA
	Soltu.Atl.02_1G005880	2.179	4	4	5	25	28	28	1	0	49	8	3	26	0.277329	0.191548	0.300075	1.56909	1.56047	1.65861	0.0656487	0	3.24083	0.48283	0.163066	1.50916	0.256317	1.59605	1.10216	0.718351	1.04712	-0.290848	0.742672	-0.595296	0.678801	1	1	1	FALSE	FALSE	TRUE	FALSE	alpha/beta-Hydrolases superfamily protein	NA	AT4G37470	IPR029058	Alpha/Beta hydrolase fold
	Soltu.Atl.02_1G005890	3.21	0	14	2	0	0	0	150	0	8	0	0	4	0	0.455092	0.0814783	0	0	0	6.68451	0	0.359172	0	0	0.157606	0.178857	0	2.34789	0.0525354	-0.237388	-1.66939	1.50587	0.0738688	0.91441	0.761048	1	1	FALSE	FALSE	TRUE	TRUE	alpha/beta-Hydrolases superfamily protein	NA	AT4G37470	IPR029058	Alpha/Beta hydrolase fold
	Soltu.Atl.02_1G005900	6.385	129	243	169	309	568	482	496	4	136	419	459	571	3.05226	3.97119	3.46133	6.61853	10.803	9.74381	11.1123	0.117503	3.0697	8.63008	8.51434	11.3108	3.49493	9.0551	4.7665	9.48508	1.16156	0.862569	0.359399	0.0604103	0.271774	1	1	1	FALSE	FALSE	TRUE	TRUE	transducin family protein / WD-40 repeat family protein	GO:0005515	AT4G34280	IPR015943	WD40/YVTN repeat-like-containing domain superfamily
	Soltu.Atl.02_1G005910	5.34	0	0	5	17	0	9	0	0	0	0	17	12	0	0	0.122446	0.435383	0	0.217542	0	0	0	0	0.377057	0.284223	0.0408154	0.217642	0	0.220426	0.226375	0.287385	-0.0577143	0.00329562	1	0.721861	1	1	FALSE	FALSE	FALSE	TRUE	Auxin-responsive GH3 family protein	NA	AT1G59500	IPR004993	GH3 family
	Soltu.Atl.02_1G005920	2.084	55	151	141	0	1	0	0	0	0	0	0	0	3.9871	7.56058	8.84786	0	0.0582717	0	0	0	0	0	0	0	6.79851	0.0194239	0	0	-2.93545	0	-2.9632	-0.0277541	4.57e-06	1	0.0573791	1	FALSE	FALSE	FALSE	FALSE	Auxin-responsive GH3 family protein	NA	AT2G14960	IPR004993	GH3 family
	Soltu.Atl.02_1G005940	2.263	0	0	0	0	0	0	0	0	0	0	0	0	0	0	0	0	0	0	0	0	0	0	0	0	0	0	0	0	0	0	0	0	1	1	1	1	FALSE	FALSE	TRUE	TRUE	cytochrome P450	GO:0055114|GO:0016705|GO:0020037|GO:0005506	AT4G37370	IPR002401	Cytochrome P450
	Soltu.Atl.02_1G005950	1.762	0	0	0	0	0	0	0	0	1	0	0	0	0	0	0	0	0	0	0	0	0.0817922	0	0	0	0	0	0.0272641	0	0	-0.0388071	0.0388071	0	1	1	1	1	FALSE	FALSE	TRUE	TRUE	CYCLIN D3;2	GO:0042025	AT5G67260	IPR004367	Cyclin
	Soltu.Atl.02_1G005970	9.172	0	4	0	3	0	0	1	0	0	0	7	0	0	0.0455063	0	0.0447323	0	0	0.0155962	0	0	0	0.0903927	0	0.0151688	0.0149108	0.00519874	0.0301309	-0.000366723	0.0353469	-0.0142388	0.0214748	1	1	1	1	FALSE	FALSE	FALSE	TRUE	mitogen-activated protein kinase kinase kinase	GO:0004672|GO:0005524|GO:0006468	AT3G50310	IPR000719	Protein kinase domain
	Soltu.Atl.02_1G005980	0.269	0	0	0	0	0	0	0	0	0	0	0	0	0	0	0	0	0	0	0	0	0	0	0	0	0	0	0	0	0	0	0	0	1	1	1	1	FALSE	FALSE	TRUE	TRUE	NPK1-related protein kinase	GO:0005524|GO:0006468|GO:0004672	AT3G06030	IPR011009	Protein kinase-like domain superfamily
	Soltu.Atl.02_1G005990	0.359	0	0	0	0	0	0	0	0	0	0	0	0	0	0	0	0	0	0	0	0	0	0	0	0	0	0	0	0	0	0	0	0	1	1	1	1	FALSE	FALSE	TRUE	TRUE	S phase kinase-associated protein	GO:0006511	AT1G75950	IPR036296	SKP1-like
	Soltu.Atl.02_1G006000	0.983	0	0	0	0	0	0	0	0	0	0	0	0	0	0	0	0	0	0	0	0	0	0	0	0	0	0	0	0	0	0	0	0	1	1	1	1	FALSE	FALSE	TRUE	TRUE	mitogen-activated protein kinase kinase kinase	GO:0004672|GO:0006468|GO:0005524	AT3G50310	IPR008271	Serine/threonine-protein kinase
	Soltu.Atl.02_1G006010	1.45	0	0	0	0	0	0	0	0	0	0	0	0	0	0	0	0	0	0	0	0	0	0	0	0	0	0	0	0	0	0	0	0	1	1	1	1	FALSE	FALSE	TRUE	TRUE	CYCLIN D3;2	GO:0042025	AT5G67260	IPR004367	Cyclin
	Soltu.Atl.02_1G006020	0.506	0	0	0	0	0	0	0	0	0	0	0	0	0	0	0	0	0	0	0	0	0	0	0	0	0	0	0	0	0	0	0	0	1	1	1	1	FALSE	FALSE	TRUE	TRUE	mitogen-activated protein kinase kinase kinase	GO:0006468|GO:0005524|GO:0004672	AT3G50310	IPR011009	Protein kinase-like domain superfamily
	Soltu.Atl.02_1G006030	0.455	0	0	0	0	0	0	0	0	0	0	0	0	0	0	0	0	0	0	0	0	0	0	0	0	0	0	0	0	0	0	0	0	1	1	1	1	FALSE	FALSE	TRUE	TRUE	SKP1-like	GO:0006511	AT4G34470	IPR036296	SKP1-like
	Soltu.Atl.02_1G006040	0.629	0	0	0	0	0	0	0	0	0	0	0	0	0	0	0	0	0	0	0	0	0	0	0	0	0	0	0	0	0	0	0	0	1	1	1	1	FALSE	FALSE	TRUE	TRUE	mitogen-activated protein kinase kinase kinase	GO:0006468|GO:0005524|GO:0004672	AT3G50310	NA	NA
	Soltu.Atl.02_1G006050	0.482	0	0	0	0	0	0	0	0	0	0	0	0	0	0	0	0	0	0	0	0	0	0	0	0	0	0	0	0	0	0	0	0	1	1	1	1	FALSE	FALSE	TRUE	TRUE	S phase kinase-associated protein	GO:0006511	AT1G75950	NA	NA
	Soltu.Atl.02_1G006060	1.798	66	88	90	32	12	28	0	208	0	90	55	0	5.54557	5.10703	6.5459	2.43402	0.810488	2.01007	0	21.6982	0	6.58286	3.62303	0	5.73284	1.75153	7.23272	3.40196	-1.29098	-0.903223	0.290155	0.677915	0.537369	1	1	1	FALSE	FALSE	TRUE	TRUE	WRKY DNA-binding protein	GO:0043565|GO:0006355|GO:0003700	AT4G24240	IPR003657	WRKY domain
	Soltu.Atl.02_1G006070	1.37	232	221	160	0	0	0	0	0	114	15	20	19	25.5835	16.8325	15.2727	0	0	0	0	0	11.9923	1.4399	1.72905	1.75409	19.2296	0	3.99743	1.64101	-4.33839	-0.920094	-2.01721	1.40109	9.81e-12	1	1	0.204407	FALSE	FALSE	FALSE	TRUE	Leucine-rich repeat (LRR) family protein	GO:0005515	AT3G19320	NA	NA
	Soltu.Atl.02_1G006080	1.426	0	0	16	0	0	0	0	0	0	0	0	10	0	0	1.46729	0	0	0	0	0	0	0	0	0.88695	0.489098	0	0	0.29565	-0.574439	0.373676	-0.574439	0.373676	1	1	1	1	FALSE	FALSE	FALSE	TRUE	Protein of unknown function (DUF579)	GO:0045492	AT5G67210	IPR021148	Polysaccharide biosynthesis domain
	Soltu.Atl.02_1G006090	7.075	0	28	3	0	0	60	0	0	0	14	24	23	0	0.412959	0.0554513	0	0	1.09463	0	0	0	0.260233	0.401776	0.411169	0.156137	0.364877	0	0.357726	0.239458	0.441192	-0.209312	-0.0075782	1	0.212716	0.995733	1	FALSE	FALSE	FALSE	FALSE	Cystathionine beta-synthase (CBS) family protein	NA	AT4G36910	NA	NA
	Soltu.Atl.02_1G006100	3.752	0	12	2	19	22	9	80	0	134	0	16	25	0	0.333729	0.0697082	0.692555	0.712057	0.309615	3.05008	0	5.14706	0	0.505076	0.842744	0.134479	0.571409	2.73238	0.449273	0.470029	-1.36477	1.71807	-0.116729	1	1	1	1	FALSE	FALSE	TRUE	FALSE	Integrase-type DNA-binding superfamily protein	GO:0003677|GO:0006355|GO:0003700	AT4G36920	NA	NA
	Soltu.Atl.02_1G006110	1.885	0	0	0	0	0	0	0	0	0	0	0	0	0	0	0	0	0	0	0	0	0	0	0	0	0	0	0	0	0	0	0	0	1	1	1	1	FALSE	FALSE	TRUE	TRUE	Peroxidase superfamily protein	GO:0006979|GO:0004601|GO:0055114|GO:0042744|GO:0020037	AT2G41480	IPR002016	Haem peroxidase
	Soltu.Atl.02_1G006120	1.07	341	619	373	0	0	12	0	0	0	16	0	25	48.1463	60.3646	45.5871	0	0	1.44757	0	0	0	1.96652	0	2.95512	51.366	0.482524	0	1.64054	-5.1425	1.40084	-5.71056	0.83278	5.68e-09	0.616422	0.000510797	1	TRUE	FALSE	FALSE	TRUE	mitogen-activated protein kinase kinase kinase	GO:0005524|GO:0006468|GO:0004672	AT4G36950	NA	NA
	Soltu.Atl.02_1G006130	4.269	0	78	49	33	13	42	0	1	0	10	51	56	0	1.90653	1.50102	1.05719	0.369805	1.26989	0	0.0439363	0	0.30806	1.41496	1.65913	1.13585	0.89896	0.0146454	1.12738	-0.169602	1.0681	-1.07384	0.16387	1	0.247074	0.765739	1	FALSE	FALSE	FALSE	TRUE	Remorin family protein	NA	AT1G45207	NA	NA
	Soltu.Atl.02_1G006140	1.262	0	0	0	0	0	0	0	0	0	0	0	0	0	0	0	0	0	0	0	0	0	0	0	0	0	0	0	0	0	0	0	0	1	1	1	1	FALSE	FALSE	TRUE	TRUE	Calcium-binding EF-hand family protein	GO:0005509	AT2G15680	IPR018247	EF-Hand 1
	Soltu.Atl.02_1G006150	0.693	0	34	20	10	0	6	0	0	0	0	14	0	0	5.11943	3.7741	1.97347	0	1.11753	0	0	0	0	2.39273	0	2.96451	1.03033	0	0.797577	-0.965425	0.846054	-1.98714	-0.175664	1	1	0.813886	1	FALSE	FALSE	FALSE	FALSE	Probable calcium-binding protein CML18	GO:0005509	NA	NA	NA
	Soltu.Atl.02_1G006170	1.574	0	0	0	16	0	0	0	225	0	10	14	0	0	0	0	1.39021	0	0	0	26.8119	0	0.83552	1.05347	0	0	0.463402	8.93729	0.629664	0.549326	-2.60828	3.31285	0.155248	1	1	0.631281	1	FALSE	FALSE	TRUE	TRUE	Pentatricopeptide repeat (PPR) superfamily protein	GO:0005515	AT4G18750	IPR002885	Pentatricopeptide repeat
	Soltu.Atl.02_1G006190	1.716	127	205	105	58	0	0	0	0	0	6	4	11	11.1809	12.4656	8.00182	4.62247	0	0	0	0	0	0.459828	0.276084	0.810763	10.5494	1.54082	0	0.515558	-2.18446	0.59985	-3.52975	-0.745447	0.558208	0.483337	0.031297	1	TRUE	FALSE	FALSE	FALSE	Eukaryotic aspartyl protease family protein	GO:0006508|GO:0004190	NA	IPR001969	Aspartic peptidase
	Soltu.Atl.02_1G006200	2.456	0	0	0	0	0	0	0	0	0	0	0	0	0	0	0	0	0	0	0	0	0	0	0	0	0	0	0	0	0	0	0	0	1	1	1	1	FALSE	FALSE	TRUE	TRUE	NAD(P)-binding Rossmann-fold superfamily protein	GO:0055114|GO:0019290|GO:0008667	AT3G50560	NA	NA
	Soltu.Atl.02_1G006210	6.376	0	20	14	18	4	1	0	0	0	8	68	11	0	0.327309	0.287142	0.386089	0.0761845	0.0202439	0	0	0	0.165007	1.26316	0.218204	0.204817	0.160839	0	0.548792	-0.0536456	0.631143	-0.268814	0.415975	1	0.220058	0.910087	1	FALSE	FALSE	FALSE	TRUE	CDPK-related kinase	GO:0006468|GO:0005524|GO:0005509|GO:0004672	AT3G50530	NA	NA
	Soltu.Atl.02_1G006220	4.628	0	91	78	46	65	118	180	0	147	58	130	48	0	2.05175	2.20403	1.35934	1.70559	3.29102	5.56369	0	4.57764	1.64815	3.32697	1.3118	1.41859	2.11865	3.38044	2.09564	0.366755	-0.500839	0.856908	-0.0106857	1	1	1	1	FALSE	FALSE	TRUE	FALSE	Phosphoglycerate mutase family protein	GO:0003824	AT3G50520	IPR013078	Histidine phosphatase superfamily
	Soltu.Atl.02_1G006230	2.602	0	0	8	0	0	0	0	0	134	0	0	0	0	0	0.402068	0	0	0	0	0	7.4219	0	0	0	0.134023	0	2.47397	0	-0.181449	-1.79658	1.61513	0	1	0.554611	1	1	FALSE	FALSE	TRUE	TRUE	PATATIN-like protein	GO:0006629	AT4G37050	IPR016035	Acyl transferase/acyl hydrolase/lysophospholipase
	Soltu.Atl.02_1G006240	2.209	0	0	0	0	0	0	0	0	0	0	0	0	0	0	0	0	0	0	0	0	0	0	0	0	0	0	0	0	0	0	0	0	1	1	1	1	FALSE	FALSE	TRUE	TRUE	PATATIN-like protein	GO:0006629	AT4G37050	NA	NA
	Soltu.Atl.02_1G006250	5.14	1	18	0	32	100	18	0	0	0	35	46	4	0.029392	0.365414	0	0.851433	2.36261	0.452014	0	0	0	0.895502	1.05997	0.0984273	0.131602	1.22202	0	0.684633	0.973505	0.752435	-0.178367	-0.399437	0.628015	0.217525	1	1	FALSE	FALSE	FALSE	FALSE	mitogen-activated protein kinase kinase kinase	GO:0004672|GO:0005524|GO:0006468	NA	NA	NA
	Soltu.Atl.02_1G006260	1.342	0	0	0	0	0	0	0	0	0	0	0	0	0	0	0	0	0	0	0	0	0	0	0	0	0	0	0	0	0	0	0	0	1	1	1	1	FALSE	FALSE	TRUE	TRUE	ASYMMETRIC LEAVES 2-like	NA	AT5G66870	IPR004883	Lateral organ boundaries
	Soltu.Atl.02_1G006270	1.544	0	14	0	0	0	0	0	0	0	0	0	0	0	0.946142	0	0	0	0	0	0	0	0	0	0	0.315381	0	0	0	-0.395481	0	-0.395481	0	1	1	1	1	FALSE	FALSE	FALSE	TRUE	ASYMMETRIC LEAVES 2-like	NA	AT5G66870	IPR004883	Lateral organ boundaries
	Soltu.Atl.02_1G006280	2.101	0	0	0	0	1	0	0	0	0	0	0	0	0	0	0	0	0.0578002	0	0	0	0	0	0	0	0	0.0192667	0	0	0.0275316	0	0	-0.0275316	1	1	1	1	FALSE	FALSE	TRUE	FALSE	hypothetical protein	NA	NA	NA	NA
	Soltu.Atl.02_1G006290	7.777	12	16	11	1	21	12	0	0	0	20	0	0	0.23311	0.214676	0.184968	0.0175854	0.327916	0.199164	0	0	0	0.338204	0	0	0.210918	0.181555	0	0.112735	-0.0354144	0.15411	-0.276101	-0.0865772	1	1	0.522292	1	FALSE	FALSE	FALSE	FALSE	SWIB complex BAF60b domain-containing protein	GO:0005515	AT3G19080	NA	NA
	Soltu.Atl.02_1G006300	4.694	0	48	57	19	0	27	0	82	0	18	10	54	0	1.06702	1.58799	0.553572	0	0.742443	0	3.27658	0	0.504302	0.252323	1.45502	0.885006	0.432005	1.09219	0.737215	-0.396532	-0.268239	0.150447	0.27874	1	1	1	1	FALSE	FALSE	TRUE	TRUE	SKU5 similar	GO:0016491|GO:0055114|GO:0005507	AT5G66920	IPR008972	Cupredoxin
	Soltu.Atl.02_1G006310	7.784	15	49	29	55	54	90	6	6	160	36	67	7	0.291126	0.656854	0.487205	0.966326	0.842454	1.49239	0.110264	0.144577	2.96234	0.608221	1.01946	0.11374	0.478395	1.10039	1.07239	0.580474	0.506625	-0.39094	0.487266	-0.410299	1	1	1	1	FALSE	FALSE	TRUE	FALSE	Autophagy-related protein 101 domain containing protein	GO:0006914	AT5G66930	NA	NA
	Soltu.Atl.02_1G006320	2.441	0	0	0	0	0	0	0	0	0	0	0	0	0	0	0	0	0	0	0	0	0	0	0	0	0	0	0	0	0	0	0	0	1	1	1	1	FALSE	FALSE	TRUE	TRUE	cytochrome P450	GO:0005506|GO:0016705|GO:0055114|GO:0020037	AT2G45550	IPR017972	Cytochrome P450
	Soltu.Atl.02_1G006330	1.425	0	0	0	0	0	0	0	0	0	0	0	0	0	0	0	0	0	0	0	0	0	0	0	0	0	0	0	0	0	0	0	0	1	1	1	1	FALSE	FALSE	TRUE	TRUE	cytochrome P450	GO:0055114|GO:0016705|GO:0020037|GO:0005506	AT3G61040	IPR036396	Cytochrome P450 superfamily
	Soltu.Atl.02_1G006340	1.993	0	0	0	0	0	0	0	0	0	0	0	0	0	0	0	0	0	0	0	0	0	0	0	0	0	0	0	0	0	0	0	0	1	1	1	1	FALSE	FALSE	TRUE	TRUE	cytochrome P450	GO:0016705|GO:0055114|GO:0020037|GO:0005506	AT2G45550	IPR001128	Cytochrome P450
	Soltu.Atl.02_1G006350	1.657	0	0	0	0	0	0	0	0	0	0	0	0	0	0	0	0	0	0	0	0	0	0	0	0	0	0	0	0	0	0	0	0	1	1	1	1	FALSE	FALSE	TRUE	TRUE	cytochrome P450	GO:0055114|GO:0016705|GO:0020037|GO:0005506	AT2G45550	IPR036396	Cytochrome P450 superfamily
	Soltu.Atl.02_1G006360	2.205	4	0	0	0	0	0	0	0	0	0	0	0	0.274059	0	0	0	0	0	0	0	0	0	0	0	0.0913529	0	0	0	-0.126118	0	-0.126118	0	1	1	1	1	FALSE	FALSE	FALSE	TRUE	cytochrome P450	GO:0016705|GO:0055114|GO:0020037|GO:0005506	AT2G45550	IPR017972	Cytochrome P450
	Soltu.Atl.02_1G006370	0.926	449	525	390	291	238	272	796	391	625	318	372	345	73.2534	59.1594	55.077	42.978	31.212	37.9141	122.966	79.1982	97.2717	45.1625	47.5807	47.1223	62.4966	37.368	99.812	46.6218	-0.726776	-1.08197	0.666916	0.31172	0.561011	1	1	1	FALSE	FALSE	TRUE	TRUE	Ribosomal L22e protein family	GO:0005840|GO:0006412|GO:0003735	AT3G05560	IPR038526	Ribosomal protein L22e superfamily
	Soltu.Atl.02_1G006380	0.512	0	0	0	0	0	0	0	0	0	0	0	0	0	0	0	0	0	0	0	0	0	0	0	0	0	0	0	0	0	0	0	0	1	1	1	1	FALSE	FALSE	TRUE	TRUE	cytochrome P450	GO:0055114|GO:0016705|GO:0020037|GO:0005506	NA	IPR001128	Cytochrome P450
	Soltu.Atl.02_1G006390	4.139	0	0	0	0	0	0	0	0	0	0	0	0	0	0	0	0	0	0	0	0	0	0	0	0	0	0	0	0	0	0	0	0	1	1	1	1	FALSE	FALSE	TRUE	TRUE	cytochrome P450	GO:0005506|GO:0055114|GO:0016705|GO:0020037	AT2G45560	IPR002401	Cytochrome P450
	Soltu.Atl.02_1G006400	1.438	0	0	0	0	0	0	0	0	0	0	0	0	0	0	0	0	0	0	0	0	0	0	0	0	0	0	0	0	0	0	0	0	1	1	1	1	FALSE	FALSE	TRUE	TRUE	cytochrome P450	GO:0055114|GO:0016705|GO:0020037|GO:0005506	AT2G45550	IPR017972	Cytochrome P450
	Soltu.Atl.02_1G006410	0.943	0	15	20	6	35	7	0	7	0	0	61	36	0	1.6598	2.77354	0.870168	4.50725	0.95814	0	1.39231	0	0	7.66156	4.82847	1.47778	2.11185	0.464103	4.16334	0.328725	1.81829	-0.759031	0.730532	1	1	1	1	FALSE	FALSE	FALSE	TRUE	cytochrome P450	GO:0020037|GO:0016705|GO:0055114|GO:0005506	AT2G45570	IPR036396	Cytochrome P450 superfamily
	Soltu.Atl.02_1G006420	1.138	82	126	91	155	320	247	237	255	11	98	266	134	10.8859	11.5532	10.4572	18.6274	34.1478	28.0154	29.7913	42.0288	1.39305	11.3252	27.6846	14.893	10.9654	26.9302	24.4044	17.9676	1.22295	-0.421542	1.0862	-0.558291	0.579914	1	1	1	FALSE	FALSE	TRUE	FALSE	cytochrome P450	GO:0020037|GO:0055114|GO:0016705|GO:0005506|GO:0004497	AT2G45570	IPR001128	Cytochrome P450
	Soltu.Atl.02_1G006430	2.1	0	10	19	3	14	0	0	0	0	0	1	22	0	0.496886	1.18318	0.195374	0.809588	0	0	0	0	0	0.0564001	1.32502	0.560022	0.334987	0	0.460473	-0.224741	0.546436	-0.641567	0.12961	1	0.957085	0.942641	1	FALSE	FALSE	FALSE	TRUE	methyl esterase	NA	AT2G23620	IPR000073	Alpha/beta hydrolase fold-1
	Soltu.Atl.02_1G006440	1.973	89	25	30	51	74	57	10	22	77	28	48	7	6.81483	1.32217	1.98843	3.53514	4.5547	3.72898	0.725031	2.09144	5.62447	1.86635	2.88146	0.448734	3.37515	3.93961	2.81365	1.73218	0.175065	-0.481117	-0.198161	-0.854343	1	1	1	1	FALSE	FALSE	FALSE	FALSE	cytochrome P450	GO:0005506|GO:0055114|GO:0016705|GO:0020037	AT2G45550	IPR017972	Cytochrome P450
	Soltu.Atl.02_1G006450	7.476	0	6	0	4	2	8	0	0	0	16	8	0	0	0.0837448	0	0.0731736	0.0324875	0.138122	0	0	0	0.281457	0.126742	0	0.0279149	0.0812611	0	0.136066	0.072994	0.184047	-0.0397209	0.0713321	1	0.792575	1	1	FALSE	FALSE	FALSE	TRUE	hypothetical protein	NA	NA	NA	NA
	Soltu.Atl.02_1G006460	0.975	0	6	2	3	2	1	0	0	0	71	57	19	0	0.642129	0.268252	0.420805	0.249104	0.132385	0	0	0	9.57669	6.9242	2.46472	0.30346	0.267431	0	6.32187	-0.0404393	2.87221	-0.382347	2.5303	1	0.105623	1	0.0998623	FALSE	FALSE	FALSE	TRUE	cytochrome P450	GO:0005506|GO:0016705|GO:0055114|GO:0020037	AT2G45570	IPR001128	Cytochrome P450
	Soltu.Atl.02_1G006470	1.637	0	19	8	0	0	0	172	0	0	0	0	0	0	1.2111	0.639084	0	0	0	15.0301	0	0	0	0	0	0.616729	0	5.01005	0	-0.693078	-2.58738	1.8943	0	0.611828	0.479078	1	1	FALSE	FALSE	TRUE	TRUE	methyl esterase	NA	AT2G23620	IPR000073	Alpha/beta hydrolase fold-1
	Soltu.Atl.02_1G006480	0.936	0	11	0	2	0	14	0	0	0	0	32	6	0	1.22629	0	0.292225	0	1.93061	0	0	0	0	4.04924	0.810763	0.408763	0.740945	0	1.62	0.305442	1.38957	-0.494429	0.589696	1	0.695655	1	1	FALSE	FALSE	FALSE	TRUE	methyl esterase	NA	AT2G23620	IPR000073	Alpha/beta hydrolase fold-1
	Soltu.Atl.02_1G006490	0.559	0	0	1	7	0	0	0	0	0	0	0	0	0	0	0.23394	1.71258	0	0	0	0	0	0	0	0	0.0779801	0.570859	0	0	0.543223	0	-0.108331	-0.651554	1	1	1	1	FALSE	FALSE	FALSE	FALSE	GRF zinc finger / Zinc knuckle protein	GO:0008270	AT1G54930	IPR010666	Zinc finger
	Soltu.Atl.02_1G006510	0.938	0	22	0	0	0	0	0	0	0	0	0	0	0	2.44735	0	0	0	0	0	0	0	0	0	0	0.815783	0	0	0	-0.860591	0	-0.860591	0	1	1	1	1	FALSE	FALSE	FALSE	TRUE	methyl esterase	NA	AT2G23620	IPR029058	Alpha/Beta hydrolase fold
	Soltu.Atl.02_1G006520	2.091	0	0	0	0	0	0	0	0	0	0	0	0	0	0	0	0	0	0	0	0	0	0	0	0	0	0	0	0	0	0	0	0	1	1	1	1	FALSE	FALSE	TRUE	TRUE	methyl esterase	NA	AT2G23620	IPR000073	Alpha/beta hydrolase fold-1
	Soltu.Atl.02_1G006530	3.749	433	392	232	140	315	237	0	0	174	199	312	302	17.4488	10.9105	8.09262	5.10712	10.2035	8.15972	0	0	6.68885	6.9807	9.85685	10.1885	12.1506	7.82346	2.22962	9.00868	-0.575717	1.63182	-2.0257	0.181836	1	1	1	1	FALSE	FALSE	FALSE	TRUE	methyl esterase	NA	AT2G23620	IPR000073	Alpha/beta hydrolase fold-1
	Soltu.Atl.02_1G006540	0.587	0	10	0	0	0	0	0	0	0	17	0	12	0	1.77761	0	0	0	0	0	0	0	3.80866	0	2.5856	0.592538	0	0	2.13142	-0.671328	1.64682	-0.671328	1.64682	1	0.701408	1	1	FALSE	FALSE	FALSE	TRUE	Dof-type zinc finger DNA-binding family protein	GO:0003677|GO:0006355	AT5G66940	IPR003851	Zinc finger
	Soltu.Atl.02_1G006550	4.309	695	818	643	1133	1150	952	798	741	433	963	951	843	24.3669	19.8085	19.5142	35.9598	32.4098	28.5169	26.4917	32.2546	14.482	29.3908	26.1399	24.744	21.2299	32.2955	24.4094	26.7582	0.582827	0.127551	0.192863	-0.262413	1	1	1	1	FALSE	FALSE	TRUE	FALSE	ATP binding;leucine-tRNA ligases;aminoacyl-tRNA ligases;nucleotide binding;ATP binding;aminoacyl-tRNA ligases	GO:0006429|GO:0004823|GO:0002161|GO:0004812|GO:0005524|GO:0000166|GO:0006418	AT1G09620	NA	NA
	Soltu.Atl.02_1G006560	4.158	0	0	8	20	18	7	0	0	0	30	90	62	0	0	0.251607	0.657823	0.525706	0.217298	0	0	0	0.948852	2.56364	1.88593	0.0838689	0.466943	0	1.79947	0.436622	1.48516	-0.11619	0.932344	1	0.0784307	1	1	FALSE	FALSE	FALSE	TRUE	high mobility group B2	GO:0003677	AT1G20693	IPR003340	B3 DNA binding domain
	Soltu.Atl.02_1G006570	0.84	0	0	0	0	0	0	0	0	0	0	0	0	0	0	0	0	0	0	0	0	0	0	0	0	0	0	0	0	0	0	0	0	1	1	1	1	FALSE	FALSE	TRUE	TRUE	hypothetical protein	GO:0003677	NA	IPR015300	DNA-binding pseudobarrel domain superfamily
	Soltu.Atl.02_1G006580	4.885	0	23	21	13	0	55	0	50	8	18	31	4	0	0.491291	0.562175	0.363951	0	1.45325	0	1.9198	0.236017	0.484584	0.751617	0.103565	0.351155	0.605734	0.718604	0.446589	0.249039	-0.248582	0.347044	-0.150578	1	1	1	1	FALSE	FALSE	TRUE	FALSE	Protein of unknown function	NA	AT2G23470	IPR006968	Root UVB sensitive family
	Soltu.Atl.02_1G006590	2.489	296	492	529	553	598	447	247	318	319	535	635	628	17.9663	20.626	27.7938	30.3853	29.1764	23.1806	14.1957	23.9636	18.4707	28.2677	30.2168	31.9119	22.1287	27.5808	18.8766	30.1321	0.30536	0.64733	-0.218611	0.123359	1	1	1	1	FALSE	FALSE	FALSE	TRUE	conserved hypothetical protein	NA	AT4G37090	NA	NA
	Soltu.Atl.02_1G006600	6.44	286	486	410	185	174	156	134	185	135	192	168	247	6.70922	7.87456	8.32559	3.92871	3.28109	3.12666	2.97648	5.3881	3.0211	3.92082	3.08974	4.85098	7.63646	3.44549	3.79523	3.95385	-0.958098	0.0469511	-0.848841	0.156208	0.175593	1	1	1	FALSE	FALSE	FALSE	TRUE	cold-regulated 413-plasma membrane	GO:0016021	AT3G50830	IPR008892	Cold-regulated 413 protein
	Soltu.Atl.02_1G006610	2.413	0	63	54	12	16	26	3	0	1	90	63	87	0	2.72433	2.92653	0.680123	0.805226	1.39078	0.177847	0	0.0597256	4.90509	3.09231	4.56016	1.88362	0.95871	0.079191	4.18585	-0.557977	2.26463	-1.41793	1.40468	1	0.164639	0.969374	0.69081	FALSE	FALSE	FALSE	TRUE	photosystem II subunit O-2	GO:0009654|GO:0042549|GO:0010242|GO:0010207	AT3G50820	NA	NA
	Soltu.Atl.02_1G006620	2.06	0	17	0	0	16	0	0	0	0	0	0	0	0	0.861108	0	0	0.943209	0	0	0	0	0	0	0	0.287036	0.314403	0	0	0.0303554	0	-0.364052	-0.394408	1	1	1	1	FALSE	FALSE	FALSE	FALSE	Pentatricopeptide repeat (PPR) superfamily protein	GO:0008270|GO:0005515	AT1G20230	IPR002885	Pentatricopeptide repeat
	Soltu.Atl.02_1G006630	3.486	5	17	0	28	1	21	0	0	193	8	10	0	0.216688	0.508859	0	1.09849	0.034836	0.777561	0	0	7.97898	0.301803	0.33976	0	0.241849	0.636961	2.65966	0.213854	0.39853	-1.59211	1.55922	-0.431425	1	1	1	1	FALSE	FALSE	TRUE	FALSE	conserved hypothetical protein	NA	AT3G50810	IPR006702	Casparian strip membrane protein domain
	Soltu.Atl.02_1G006640	0.974	0	32	15	18	23	72	0	0	0	36	120	106	0	3.42821	2.01395	2.52742	2.86764	9.54149	0	0	0	4.86077	14.5922	13.7647	1.81405	4.97885	0	11.0726	1.08722	3.59366	-1.49265	1.01379	1	0.0441535	0.846522	1	FALSE	FALSE	FALSE	TRUE	DUF4228 domain containing protein	NA	AT2G23690	NA	NA
	Soltu.Atl.02_1G006670	0.668	893	661	586	88	34	81	2	0	148	42	92	72	201.961	103.253	114.72	18.0165	6.18098	15.6513	0.428289	0	31.9303	8.26864	16.3121	13.6325	139.978	13.2829	10.7862	12.7377	-3.3031	0.221047	-3.5803	-0.0561466	7.67e-08	1	0.653824	1	FALSE	FALSE	FALSE	FALSE	CAP (Cysteine-rich secretory proteins	NA	AT5G66590	IPR014044	CAP domain
	Soltu.Atl.02_1G006680	3.923	0	0	0	0	0	0	0	0	0	0	0	0	0	0	0	0	0	0	0	0	0	0	0	0	0	0	0	0	0	0	0	0	1	1	1	1	FALSE	FALSE	TRUE	TRUE	Protein of unknown function	NA	NA	NA	NA
	Soltu.Atl.02_1G006690	8.531	0	10	28	46	0	118	193	0	0	63	100	48	0	0.122314	0.429215	0.737431	0	1.78535	3.23624	0	0	0.971185	1.38835	0.711639	0.183843	0.840929	1.07875	1.02373	0.636956	-0.0387008	0.812236	0.136579	1	1	1	1	FALSE	FALSE	TRUE	TRUE	BEL1-like homeodomain	GO:0006355|GO:0003677	AT2G23760	IPR001356	Homeobox domain
	Soltu.Atl.02_1G006700	21.997	88	165	225	371	472	406	358	12	8	232	387	454	0.604382	0.782702	1.33763	2.30661	2.60576	2.38235	2.32811	0.102322	0.0524136	1.38703	2.08376	2.61042	0.908238	2.43157	0.827614	2.02707	0.846628	0.72796	-0.0622794	-0.180947	0.305912	1	1	1	FALSE	FALSE	FALSE	FALSE	Nucleolar pre-ribosomal-associated protein 1 domain containing protein	NA	AT4G27010	IPR032436	Nucleolar pre-ribosomal-associated protein 1
	Soltu.Atl.02_1G006710	1.961	0	0	10	12	0	0	0	0	0	0	0	4	0	0	0.666867	0.836888	0	0	0	0	0	0	0	0.257989	0.222289	0.278963	0	0.0859963	0.0653887	0.119019	-0.289585	-0.235955	1	1	1	1	FALSE	FALSE	FALSE	FALSE	Tetratricopeptide repeat (TPR)-like superfamily protein	GO:0005515	AT5G66631	IPR002885	Pentatricopeptide repeat
	Soltu.Atl.02_1G006720	2.35	0	20	0	0	0	0	0	0	0	0	0	0	0	0.888051	0	0	0	0	0	0	0	0	0	0	0.296017	0	0	0	-0.374085	0	-0.374085	0	1	1	1	1	FALSE	FALSE	FALSE	TRUE	Protein kinase superfamily protein	GO:0006468|GO:0005524|GO:0004672	AT2G33580	IPR001245	Serine-threonine/tyrosine-protein kinase
	Soltu.Atl.02_1G006730	1.329	0	1	0	0	0	0	0	0	0	0	0	0	0	0.0785147	0	0	0	0	0	0	0	0	0	0	0.0261716	0	0	0	-0.0372719	0	-0.0372719	0	1	1	1	1	FALSE	FALSE	FALSE	TRUE	galacturonosyltransferase-like	GO:0016757	AT3G50760	IPR029044	Nucleotide-diphospho-sugar transferases
	Soltu.Atl.02_1G006740	0.29	0	0	0	0	0	0	0	0	0	0	0	0	0	0	0	0	0	0	0	0	0	0	0	0	0	0	0	0	0	0	0	0	1	1	1	1	FALSE	FALSE	TRUE	TRUE	RNase H family protein	GO:0004523|GO:0003676	AT1G24090	IPR002156	Ribonuclease H domain
	Soltu.Atl.02_1G006760	2.468	191	247	171	37	54	45	12	253	12	54	114	38	11.6918	10.4431	9.06083	2.05031	2.65707	2.35348	0.695536	19.2276	0.700735	2.87747	5.4709	1.94741	10.3986	2.35362	6.87462	3.43192	-1.76506	-0.829277	-0.533568	0.402213	0.0213109	1	1	1	FALSE	FALSE	FALSE	TRUE	RING/U-box superfamily protein	NA	AT1G19310	IPR013083	Zinc finger
	Soltu.Atl.02_1G006770	2.072	1267	853	703	20	110	89	76	242	92	151	138	122	92.3802	42.9571	44.3693	1.32009	6.44701	5.54425	5.24695	21.9066	6.39905	9.58404	7.88839	7.44712	59.9022	4.43712	11.1842	8.30652	-3.48558	-0.388699	-2.32148	0.7754	3.7e-07	1	0.52876	1	FALSE	FALSE	FALSE	TRUE	Protein of unknown function (DUF607)	NA	AT2G23790	NA	NA
	Soltu.Atl.02_1G006780	2.208	1	18	0	0	2	51	163	0	0	0	0	19	0.0684216	0.850647	0	0	0.109998	2.98135	10.5602	0	0	0	0	1.08836	0.306356	1.03045	3.52007	0.362787	0.636252	-1.72978	1.7908	-0.57524	1	1	1	1	FALSE	FALSE	TRUE	FALSE	Tetratricopeptide repeat (TPR)-like superfamily protein	GO:0005515	AT2G33680	IPR002885	Pentatricopeptide repeat
	Soltu.Atl.02_1G006790	5.885	236	129	175	152	130	104	0	251	215	124	217	183	6.0584	2.28728	3.88874	3.53233	2.68258	2.28102	0	7.99976	5.26514	2.771	4.36729	3.93299	4.07814	2.83197	4.42163	3.69043	-0.406211	-0.209007	0.0944277	0.291632	1	1	1	1	FALSE	FALSE	TRUE	TRUE	cytochrome B561-1	NA	AT5G38630	IPR006593	Cytochrome b561/ferric reductase transmembrane
	Soltu.Atl.02_1G006800	6.961	98	113	87	91	96	156	85	230	195	386	167	359	2.1269	1.69388	1.63442	1.78786	1.67477	2.89265	1.74675	6.19735	4.0372	7.29251	2.84148	6.52291	1.8184	2.11843	3.99377	5.5523	0.145941	0.391873	0.825252	1.07118	1	1	1	0.528793	FALSE	FALSE	TRUE	TRUE	alpha/beta-Hydrolases superfamily protein	GO:0016787	AT3G02410	IPR002018	Carboxylesterase
	Soltu.Atl.02_1G006820	2.994	49	45	28	2	1	34	101	0	75	9	19	5	2.4725	1.56833	1.22299	0.091357	0.0405605	1.46578	4.82562	0	3.61017	0.395323	0.751625	0.211221	1.75461	0.532567	2.81193	0.452723	-0.845896	-1.39176	0.468675	-0.0771905	1	1	1	1	FALSE	FALSE	TRUE	FALSE	TRICHOME BIREFRINGENCE-LIKE	NA	AT5G15900	IPR025846	PMR5 N-terminal domain
	Soltu.Atl.02_1G006830	17.671	30	46	24	10	16	7	179	96	120	3	12	18	0.256479	0.271627	0.17761	0.0773932	0.109955	0.0511304	1.44902	1.01897	0.978673	0.0223265	0.0804302	0.128834	0.235239	0.0794928	1.14889	0.0771969	-0.194436	-0.996308	0.7988	-0.00307166	1	0.274257	1	1	FALSE	FALSE	TRUE	FALSE	TRICHOME BIREFRINGENCE-LIKE	NA	AT5G15900	NA	NA
	Soltu.Atl.02_1G006840	6.763	102	288	203	398	338	429	2	1	193	264	353	396	2.27852	4.44354	3.92531	8.04836	6.06921	8.18767	0.0423033	0.0277338	4.11278	5.13365	6.18208	7.40584	3.54912	7.43508	1.39427	6.24052	0.890814	1.59651	-0.926	-0.220309	0.770125	1	1	1	FALSE	FALSE	FALSE	FALSE	Protein FLX-like	NA	AT1G67170	NA	NA
	Soltu.Atl.02_1G006870	1.686	4	15	52	24	42	3	0	129	108	0	83	70	0.358422	0.928345	4.03332	1.94678	3.02515	0.229671	0	14.351	9.23175	0	5.83069	5.25121	1.77336	1.73387	7.86091	3.69396	-0.0206926	-0.916648	1.67582	0.779863	1	1	1	1	FALSE	FALSE	TRUE	TRUE	RING/U-box superfamily protein	NA	AT5G15820	NA	NA
	Soltu.Atl.02_1G006880	6.789	60	81	78	91	12	150	19	0	140	116	154	178	1.33517	1.24496	1.50247	1.83316	0.21465	2.85186	0.400342	0	2.97194	2.24705	2.68667	3.31614	1.36087	1.63322	1.12409	2.74995	0.157512	0.820026	-0.152469	0.510044	1	1	1	1	FALSE	FALSE	FALSE	TRUE	WPP domain-interacting protein	NA	AT5G11390	NA	NA
	Soltu.Atl.02_1G006890	1.349	0	0	0	0	0	0	0	0	0	0	0	0	0	0	0	0	0	0	0	0	0	0	0	0	0	0	0	0	0	0	0	0	1	1	1	1	FALSE	FALSE	TRUE	TRUE	UDP-Glycosyltransferase superfamily protein	GO:0008194	AT5G49690	NA	NA
	Soltu.Atl.02_1G006900	5.456	1550	1939	1600	943	1126	979	1278	965	1855	1067	1306	1684	42.919	37.0834	38.3497	23.6375	25.0622	23.1607	33.5073	33.1744	48.999	25.7188	28.351	39.0379	39.4507	23.9534	38.5602	31.0359	-0.696926	-0.304361	-0.032114	0.360451	0.227978	1	1	1	FALSE	FALSE	FALSE	TRUE	Transmembrane amino acid transporter family protein	NA	AT3G30390	NA	NA
	Soltu.Atl.02_1G006910	3.279	0	14	6	27	59	7	0	0	1	53	18	61	0	0.445515	0.239291	1.12612	2.18507	0.275549	0	0	0.0439518	2.12567	0.650175	2.35292	0.228269	1.19558	0.0146506	1.70959	0.837977	1.41709	-0.275643	0.30347	1	0.19378	1	1	FALSE	FALSE	FALSE	TRUE	Biogenesis of lysosome-related organelles complex-1 subunit 2 domain containing protein	NA	AT5G49550	IPR019269	Biogenesis of lysosome-related organelles complex-1
	Soltu.Atl.02_1G006920	3.368	362	649	497	851	939	894	361	113	410	774	705	946	16.2379	20.1071	19.2975	34.5558	33.857	34.2616	15.3327	6.29297	17.544	30.2225	24.7923	35.5253	18.5475	34.2248	13.0566	30.18	0.84961	1.14938	-0.475738	-0.175971	0.657951	1	1	1	FALSE	FALSE	FALSE	FALSE	alpha/beta-Hydrolases superfamily protein	NA	AT5G14390	IPR022742	Serine aminopeptidase
	Soltu.Atl.02_1G006940	1.167	0	44	51	46	8	23	0	0	0	29	18	0	0	3.93421	5.715	5.39077	0.832481	2.5439	0	0	0	3.26805	1.82684	0	3.2164	2.92238	0	1.6983	-0.104283	1.43205	-2.07601	-0.539681	1	0.592183	0.651692	1	FALSE	FALSE	FALSE	FALSE	hypothetical protein	NA	NA	NA	NA
	Soltu.Atl.02_1G006950	3.738	8	120	66	109	110	149	2	0	0	157	57	123	0.323328	3.34979	2.30899	3.98796	3.57362	5.14505	0.0765375	0	0	5.5236	1.80607	4.16183	1.99404	4.23554	0.0255125	3.8305	0.806248	2.23583	-1.54575	-0.116167	1	0.0789792	0.437212	1	FALSE	FALSE	FALSE	FALSE	RING/U-box superfamily protein	NA	AT5G38895	IPR001841	Zinc finger
	Soltu.Atl.02_1G006960	0.302	0	0	0	0	0	0	0	0	0	0	0	0	0	0	0	0	0	0	0	0	0	0	0	0	0	0	0	0	0	0	0	0	1	1	1	1	FALSE	FALSE	TRUE	TRUE	Caulimovirus DNA-binding protein domain containing protein	GO:0003677	NA	NA	NA
	Soltu.Atl.02_1G006970	5.754	0	0	0	0	1	48	0	0	1	81	0	1	0	0	0	0	0.021105	1.07675	0	0	0.0250465	1.8513	0	0.0219811	0	0.365951	0.00834885	0.624427	0.449906	0.687936	0.0119948	0.250025	0.542932	0.787583	1	1	FALSE	FALSE	TRUE	TRUE	K-box region and MADS-box transcription factor family protein	GO:0000977|GO:0045944|GO:0005634|GO:0003677|GO:0046983|GO:0006355|GO:0003700	AT1G69120	IPR036879	Transcription factor
	Soltu.Atl.02_1G006980	3.012	0	0	0	0	0	0	0	0	0	0	0	0	0	0	0	0	0	0	0	0	0	0	0	0	0	0	0	0	0	0	0	0	1	1	1	1	FALSE	FALSE	TRUE	TRUE	reversibly glycosylated polypeptide	GO:0071669|GO:0016866	AT3G02230	IPR037595	Reversibly glycosylated polypeptide family
	Soltu.Atl.02_1G006990	5.796	0	0	0	0	0	0	0	0	0	0	0	0	0	0	0	0	0	0	0	0	0	0	0	0	0	0	0	0	0	0	0	0	1	1	1	1	FALSE	FALSE	TRUE	TRUE	brassinosteroid-6-oxidase	GO:0020037|GO:0016705|GO:0055114|GO:0005506	NA	IPR001128	Cytochrome P450
	Soltu.Atl.02_1G007000	4.101	1059	1120	1090	281	281	218	391	119	185	194	376	289	39.012	28.4973	34.7579	9.37088	8.32093	6.86134	13.6386	5.4426	6.50129	6.22119	10.8592	8.91305	34.0891	8.18438	8.52751	8.66448	-1.93377	0.0205932	-1.88085	0.0735087	9.53e-06	1	0.682745	1	FALSE	FALSE	FALSE	TRUE	COBRA-like extracellular glycosyl-phosphatidyl inositol-anchored protein family	GO:0010215|GO:0031225	AT5G60920	IPR006918	COBRA
	Soltu.Atl.02_1G007010	0.293	105	94	35	40	76	11	147	0	118	24	69	48	54.1395	33.4762	15.6213	18.6705	31.4993	4.84582	71.7684	0	58.0406	10.7722	27.8921	20.7201	34.4123	18.3386	43.2697	19.7948	-0.872772	-1.0901	0.322067	0.104743	1	1	1	1	FALSE	FALSE	TRUE	TRUE	ralf-like	NA	AT3G29780	IPR008801	Rapid ALkalinization Factor
	Soltu.Atl.02_1G007020	0.918	8	46	95	46	54	74	0	0	0	51	23	16	1.31656	5.22867	13.5331	6.85297	7.14342	10.4047	0	0	0	7.30616	2.96746	2.20443	6.69278	8.13371	0	4.15935	0.247697	2.36719	-2.9435	-0.824013	1	0.168612	0.235954	1	FALSE	FALSE	FALSE	FALSE	hypothetical protein	NA	NA	IPR008801	Rapid ALkalinization Factor
	Soltu.Atl.02_1G007030	9.538	0	0	0	0	0	0	0	0	0	0	0	0	0	0	0	0	0	0	0	0	0	0	0	0	0	0	0	0	0	0	0	0	1	1	1	1	FALSE	FALSE	TRUE	TRUE	Proteasome component (PCI) domain protein	NA	AT5G15610	IPR040750	eIF3 subunit M
	Soltu.Atl.02_1G007040	6.568	0	8	26	24	30	21	1	0	0	4	5	0	0	0.127096	0.517675	0.499737	0.554681	0.412694	0.0217796	0	0	0.0800919	0.0901646	0	0.214924	0.489038	0.00725987	0.0567521	0.293515	0.0692011	-0.27043	-0.494743	1	1	1	0.877811	FALSE	FALSE	FALSE	FALSE	Haloacid dehalogenase-like hydrolase (HAD) superfamily protein	NA	AT4G26190	NA	NA
	Soltu.Atl.02_1G007050	2.737	0	0	0	0	0	0	0	0	0	0	0	0	0	0	0	0	0	0	0	0	0	0	0	0	0	0	0	0	0	0	0	0	1	1	1	1	FALSE	FALSE	TRUE	TRUE	plastid transcription factor	NA	AT3G02150	IPR017887	Transcription factor TCP subgroup
	Soltu.Atl.02_1G007060	4.612	0	32	16	0	50	26	0	0	2	18	26	8	0	0.723997	0.453678	0	1.31655	0.727657	0	0	0.0624969	0.513269	0.667703	0.219391	0.392558	0.681401	0.0208323	0.466788	0.271926	0.522914	-0.447992	-0.197004	1	0.645679	1	1	FALSE	FALSE	FALSE	FALSE	conserved hypothetical protein	NA	AT5G08060	NA	NA
	Soltu.Atl.02_1G007070	7.603	0	0	0	0	0	0	0	0	0	0	0	0	0	0	0	0	0	0	0	0	0	0	0	0	0	0	0	0	0	0	0	0	1	1	1	1	FALSE	FALSE	TRUE	TRUE	Nuclear transport factor 2 (NTF2) family protein with RNA binding (RRM-RBD-RNP motifs) domain	NA	AT5G60980	IPR018222	Nuclear transport factor 2
	Soltu.Atl.02_1G007080	2.342	0	2	5	4	9	22	0	0	7	0	30	2	0	0.0891085	0.27919	0.233581	0.466671	1.21249	0	0	0.430754	0	1.51717	0.108009	0.122766	0.637581	0.143585	0.541726	0.544508	0.430983	0.0265055	-0.0870199	1	1	1	1	FALSE	FALSE	TRUE	FALSE	Nuclear transport factor 2 (NTF2) family protein with RNA binding (RRM-RBD-RNP motifs) domain	GO:0003676	AT5G60980	NA	NA
	Soltu.Atl.02_1G007090	3.47	0	0	0	0	0	0	0	0	0	0	0	0	0	0	0	0	0	0	0	0	0	0	0	0	0	0	0	0	0	0	0	0	1	1	1	1	FALSE	FALSE	TRUE	TRUE	hypothetical protein	NA	NA	NA	NA
	Soltu.Atl.02_1G007110	0.293	0	0	0	0	0	0	0	0	0	0	0	0	0	0	0	0	0	0	0	0	0	0	0	0	0	0	0	0	0	0	0	0	1	1	1	1	FALSE	FALSE	TRUE	TRUE	hypothetical protein	GO:0003676|GO:0004523	NA	IPR002156	Ribonuclease H domain
	Soltu.Atl.02_1G007120	6.42	19	44	13	38	56	62	67	0	0	39	34	32	0.447106	0.715144	0.264804	0.809492	1.05927	1.24652	1.49287	0	0	0.798897	0.627253	0.630425	0.475685	1.03843	0.497625	0.685525	0.466073	0.170522	0.0212915	-0.274259	1	1	1	1	FALSE	FALSE	TRUE	FALSE	Nucleotide-sugar transporter family protein	NA	AT3G17430	IPR004853	Sugar phosphate transporter domain
	Soltu.Atl.02_1G007130	8.601	0	0	0	79	66	47	0	0	0	0	0	0	0	0	0	1.25615	0.931859	0.705328	0	0	0	0	0	0	0	0.964446	0	0	0.974123	0	0	-0.974123	0.000394639	1	1	1.89e-05	FALSE	TRUE	TRUE	FALSE	glycine-rich RNA-binding protein	GO:0003676	NA	NA	NA
	Soltu.Atl.02_1G007140	7.112	4	2	1	21	4	22	4	0	0	2	0	0	0.084969	0.0293436	0.0183876	0.403823	0.0683004	0.399276	0.0804547	0	0	0.0369828	0	0	0.0442334	0.290467	0.0268182	0.0123276	0.305449	-0.0205046	-0.0242634	-0.350217	0.950767	1	1	0.894334	FALSE	FALSE	FALSE	FALSE	RS2-interacting KH protein	GO:0003723	AT3G29390	NA	NA
	Soltu.Atl.02_1G007170	12.37	0	0	0	0	0	0	0	0	0	0	0	0	0	0	0	0	0	0	0	0	0	0	0	0	0	0	0	0	0	0	0	0	1	1	1	1	FALSE	FALSE	TRUE	TRUE	alpha-amylase-like	GO:0005509|GO:0005975|GO:0003824|GO:0004556	AT1G69830	NA	NA
	Soltu.Atl.02_1G007180	2.314	0	0	0	0	0	0	0	0	0	0	0	0	0	0	0	0	0	0	0	0	0	0	0	0	0	0	0	0	0	0	0	0	1	1	1	1	FALSE	FALSE	TRUE	TRUE	UDP-Glycosyltransferase superfamily protein	NA	AT3G02100	NA	NA
	Soltu.Atl.02_1G007190	0.946	0	0	0	0	0	0	0	0	0	0	0	0	0	0	0	0	0	0	0	0	0	0	0	0	0	0	0	0	0	0	0	0	1	1	1	1	FALSE	FALSE	TRUE	TRUE	conserved hypothetical protein	NA	AT3G29370	NA	NA
	Soltu.Atl.02_1G007200	3.158	0	6	0	1	16	18	0	0	0	0	0	0	0	0.198251	0	0.0433064	0.615266	0.735704	0	0	0	0	0	0	0.0660836	0.464759	0	0	0.458342	0	-0.0923206	-0.550663	1	1	1	0.686543	FALSE	FALSE	FALSE	FALSE	hypothetical protein	NA	NA	NA	NA
	Soltu.Atl.02_1G007210	4.417	0	0	0	35	0	0	0	0	0	0	0	0	0	0	0	1.08369	0	0	0	0	0	0	0	0	0	0.361229	0	0	0.44491	0	0	-0.44491	0.869865	1	1	1	FALSE	FALSE	TRUE	FALSE	TPX2 (targeting protein for Xklp2) protein family	NA	AT5G15510	NA	NA
	Soltu.Atl.02_1G007230	0.515	0	0	0	0	0	0	0	0	0	0	0	0	0	0	0	0	0	0	0	0	0	0	0	0	0	0	0	0	0	0	0	0	1	1	1	1	FALSE	FALSE	TRUE	TRUE	hypothetical protein	NA	NA	NA	NA
	Soltu.Atl.02_1G007260	8.154	0	12	6	14	0	8	0	0	75	0	0	12	0	0.153563	0.0962271	0.234812	0	0.126637	0	0	1.32559	0	0	0.186135	0.0832633	0.120483	0.441862	0.0620451	0.0487371	-0.441088	0.412549	-0.077276	1	1	1	1	FALSE	FALSE	TRUE	FALSE	sec7 domain-containing protein	GO:0005086|GO:0032012	AT1G13980	NA	NA
	Soltu.Atl.02_1G007270	1.241	0	0	0	0	0	0	0	0	0	0	0	0	0	0	0	0	0	0	0	0	0	0	0	0	0	0	0	0	0	0	0	0	1	1	1	1	FALSE	FALSE	TRUE	TRUE	related to AP2	GO:0003677|GO:0006355|GO:0003700	AT5G19790	IPR001471	AP2/ERF domain
	Soltu.Atl.02_1G007280	11.995	1	77	67	48	127	106	82	214	253	128	126	182	0.0125948	0.669833	0.730452	0.547274	1.28576	1.14064	0.977906	3.34629	3.03975	1.40337	1.24414	1.91906	0.47096	0.991223	2.45465	1.52219	0.436897	-0.453861	1.23178	0.341023	1	1	1	1	FALSE	FALSE	TRUE	TRUE	SNF1 kinase homolog	GO:0004672|GO:0006468|GO:0005524	AT3G01090	IPR017441	Protein kinase
	Soltu.Atl.02_1G007290	4.902	0	0	0	0	0	0	0	0	2	0	0	0	0	0	0	0	0	0	0	0	0.0587996	0	0	0	0	0	0.0195999	0	0	-0.0280031	0.0280031	0	1	1	1	1	FALSE	FALSE	TRUE	TRUE	Protein of unknown function (DUF1336)	NA	AT3G29180	NA	NA
	Soltu.Atl.02_1G007300	6.571	0	1	1	1	0	0	0	0	0	27	0	2	0	0.0158798	0.0199015	0.0208129	0	0	0	0	0	0.540373	0	0.0384961	0.0119271	0.00693763	0	0.192956	-0.00713102	0.254541	-0.0171053	0.244567	1	0.812782	1	1	FALSE	FALSE	FALSE	TRUE	galacturonosyltransferase	GO:0016757	AT3G01040	IPR029044	Nucleotide-diphospho-sugar transferases
	Soltu.Atl.02_1G007310	4.477	1	60	22	87	130	89	0	1	10	66	65	73	0.0337447	1.39843	0.642617	2.65764	3.52624	2.56593	0	0.041895	0.321907	1.93873	1.71959	2.06231	0.691597	2.9166	0.121267	1.90688	1.21122	1.37434	-0.593255	-0.430132	0.793244	0.610484	1	1	FALSE	FALSE	FALSE	FALSE	putative endonuclease or glycosyl hydrolase with C2H2-type zinc finger domain	GO:0003676|GO:0008270	AT5G61190	NA	NA
	Soltu.Atl.02_1G007320	3.122	8	39	51	114	66	32	9	4	5	14	23	20	0.387123	1.30349	2.13626	4.99385	2.56724	1.323	0.412376	0.240313	0.23081	0.589735	0.872558	0.810244	1.27562	2.96136	0.294499	0.757512	0.799735	0.44114	-0.813868	-1.17246	1	1	1	0.597575	FALSE	FALSE	FALSE	FALSE	UDP-glucose 6-dehydrogenase family protein	GO:0016616|GO:0055114|GO:0051287|GO:0003979	AT5G15490	NA	NA
	Soltu.Atl.02_1G007330	9.116	82	107	116	95	186	155	9	0	26	225	199	330	1.35894	1.22477	1.66407	1.42522	2.47779	2.19467	0.141228	0	0.411042	3.24593	2.58552	4.57855	1.41593	2.03256	0.18409	3.47	0.32796	1.9165	-1.0288	0.559739	1	0.286953	1	1	FALSE	FALSE	FALSE	TRUE	sphere organelles protein-related	NA	AT1G13030	NA	NA
	Soltu.Atl.02_1G007340	3.247	0	0	0	0	0	0	0	0	0	0	0	0	0	0	0	0	0	0	0	0	0	0	0	0	0	0	0	0	0	0	0	0	1	1	1	1	FALSE	FALSE	TRUE	TRUE	TPX2 (targeting protein for Xklp2) protein family	NA	AT5G15510	NA	NA
	Soltu.Atl.02_1G007350	3.043	0	44	6	21	46	10	6	0	0	32	32	62	0	1.50878	0.257849	0.943802	1.83574	0.424171	0.282054	0	0	1.38296	1.24551	2.57696	0.588877	1.0679	0.0940181	1.73514	0.380162	1.32198	-0.538371	0.403448	1	0.693631	1	1	FALSE	FALSE	FALSE	TRUE	Protein of unknown function (DUF1997)	NA	NA	IPR018971	Protein of unknown function DUF1997
	Soltu.Atl.02_1G007360	0.488	0	0	0	0	0	0	0	0	0	0	0	0	0	0	0	0	0	0	0	0	0	0	0	0	0	0	0	0	0	0	0	0	1	1	1	1	FALSE	FALSE	TRUE	TRUE	MADS-box transcription factor family protein	GO:0003677|GO:0046983|GO:0000977|GO:0045944	AT4G36590	IPR036879	Transcription factor
	Soltu.Atl.02_1G007370	10.448	21	79	66	178	123	125	75	1	0	205	304	137	0.303654	0.788987	0.826091	2.32997	1.42964	1.54426	1.02686	0.0179521	0	2.58037	3.44619	1.65846	0.639577	1.76796	0.348271	2.56168	0.755498	1.40145	-0.282213	0.363735	0.812234	0.998459	1	1	FALSE	FALSE	FALSE	TRUE	SPX domain gene	NA	AT5G15330	NA	NA
	Soltu.Atl.02_1G007380	1.167	0	0	0	0	0	0	0	0	0	0	0	0	0	0	0	0	0	0	0	0	0	0	0	0	0	0	0	0	0	0	0	0	1	1	1	1	FALSE	FALSE	TRUE	TRUE	conserved hypothetical protein	NA	AT5G39570	NA	NA
	Soltu.Atl.02_1G007390	6.063	96	357	273	121	208	242	342	204	286	60	148	200	2.39208	6.14407	5.88833	2.72936	4.16611	5.15193	8.06904	6.31091	6.79823	1.30144	2.89117	4.17216	4.80816	4.0158	7.0594	2.78826	-0.211601	-1.08914	0.47259	-0.404947	1	1	1	1	FALSE	FALSE	TRUE	FALSE	Pyridoxal phosphate (PLP)-dependent transferases superfamily protein	GO:0030170|GO:0019346|GO:0003824	AT3G01120	IPR000277	Cys/Met metabolism
	Soltu.Atl.02_1G007400	3.277	0	0	0	0	2	0	0	0	0	0	0	0	0	0	0	0	0.0741154	0	0	0	0	0	0	0	0	0.0247051	0	0	0.0352088	0	0	-0.0352088	1	1	1	1	FALSE	FALSE	TRUE	FALSE	hypothetical protein	NA	NA	NA	NA
	Soltu.Atl.02_1G007410	1.202	0	0	0	0	0	0	0	0	0	0	0	0	0	0	0	0	0	0	0	0	0	0	0	0	0	0	0	0	0	0	0	0	1	1	1	1	FALSE	FALSE	TRUE	TRUE	conserved hypothetical protein	NA	AT5G15290	IPR006702	Casparian strip membrane protein domain
	Soltu.Atl.02_1G007420	3.883	7	9	7	31	4	51	165	0	0	0	25	8	0.272347	0.241853	0.235748	1.09184	0.125097	1.6953	6.07855	0	0	0	0.762556	0.26058	0.249983	0.970743	2.02618	0.341045	0.656832	-1.17414	1.27559	-0.555382	1	1	1	1	FALSE	FALSE	TRUE	FALSE	Pentatricopeptide repeat (PPR) superfamily protein	GO:0005515	AT5G15280	IPR002885	Pentatricopeptide repeat
	Soltu.Atl.02_1G007430	1.31	0	0	0	0	0	0	7	0	0	0	0	0	0	0	0	0	0	0	0.764382	0	0	0	0	0	0	0	0.254794	0	0	-0.32745	0.32745	0	1	1	1	1	FALSE	FALSE	TRUE	TRUE	Pentatricopeptide repeat (PPR) superfamily protein	GO:0005515	AT5G15280	IPR011990	Tetratricopeptide-like helical domain superfamily
	Soltu.Atl.02_1G007450	7.304	259	421	375	545	795	653	474	534	445	781	694	610	5.35712	6.01447	6.71409	10.2047	13.2179	11.5397	9.28327	13.7129	8.78045	14.0622	11.2538	10.563	6.02856	11.6541	10.5922	11.9596	0.848303	0.160869	0.721855	0.0344222	0.640099	1	1	1	FALSE	FALSE	TRUE	TRUE	RNA-binding KH domain-containing protein	GO:0003676|GO:0003723	AT5G15270	NA	NA
	Soltu.Atl.02_1G007460	0.326	0	16	0	0	0	0	0	0	0	2	0	2	0	5.12128	0	0	0	0	0	0	0	0.806815	0	0.775945	1.70709	0	0	0.527587	-1.43674	0.611254	-1.43674	0.611254	1	1	1	1	FALSE	FALSE	FALSE	TRUE	Calcium-binding EF-hand family protein	GO:0005509	AT3G29000	IPR002048	EF-hand domain
	Soltu.Atl.02_1G007470	3.692	56	20	92	39	60	151	26	190	70	52	100	102	2.29149	0.565255	3.25869	1.44466	1.97353	5.27907	1.00738	9.65254	2.73246	1.85227	3.20802	3.49427	2.03848	2.89909	4.46413	2.85152	0.359788	-0.504563	0.846642	-0.0177095	1	1	1	1	FALSE	FALSE	TRUE	FALSE	cycling DOF factor	GO:0006355|GO:0003677	AT5G39660	NA	NA
	Soltu.Atl.02_1G007500	1.241	2	15	22	20	0	1	1	0	1	16	16	0	0.243473	1.26123	2.31829	2.20405	0	0.104009	0.115269	0	0.11613	1.69555	1.52703	0	1.27433	0.769354	0.0771331	1.07419	-0.36222	0.945353	-1.07825	0.229327	1	1	0.935176	1	FALSE	FALSE	FALSE	TRUE	Ribosomal protein L34e superfamily protein	NA	NA	NA	NA
	Soltu.Atl.02_1G007520	0.911	0	0	0	0	0	0	0	0	0	0	0	0	0	0	0	0	0	0	0	0	0	0	0	0	0	0	0	0	0	0	0	0	1	1	1	1	FALSE	FALSE	TRUE	TRUE	RING/U-box superfamily protein	NA	AT1G26800	IPR001841	Zinc finger
	Soltu.Atl.02_1G007530	0.474	0	0	0	0	0	0	0	0	0	0	0	0	0	0	0	0	0	0	0	0	0	0	0	0	0	0	0	0	0	0	0	0	1	1	1	1	FALSE	FALSE	TRUE	TRUE	hypothetical protein	NA	NA	NA	NA
	Soltu.Atl.02_1G007540	0.836	0	0	0	0	0	0	0	0	0	0	0	0	0	0	0	0	0	0	0	0	0	0	0	0	0	0	0	0	0	0	0	0	1	1	1	1	FALSE	FALSE	TRUE	TRUE	RING/U-box superfamily protein	NA	AT1G26800	IPR013083	Zinc finger
	Soltu.Atl.02_1G007560	2.068	0	28	12	39	81	44	0	0	0	71	38	103	0	1.41281	0.758835	2.57916	4.75652	2.74628	0	0	0	4.51512	2.17637	6.29949	0.723881	3.36065	0	4.33032	1.33888	2.41422	-0.78566	0.289679	0.956211	0.0594141	0.889991	1	FALSE	FALSE	FALSE	TRUE	structural maintenance of chromosome	NA	AT5G48600	NA	NA
	Soltu.Atl.02_1G007570	2.655	0	4	0	0	0	0	0	0	0	2	0	0	0	0.157207	0	0	0	0	0	0	0	0.0990665	0	0	0.0524023	0	0	0.0330222	-0.0736863	0.0468712	-0.0736863	0.0468712	1	1	1	1	FALSE	FALSE	FALSE	TRUE	structural maintenance of chromosome	NA	AT5G48600	NA	NA
	Soltu.Atl.02_1G007580	2.416	0	0	0	20	0	0	0	0	0	0	4	0	0	0	0	1.13213	0	0	0	0	0	0	0.196093	0	0	0.377377	0	0.0653644	0.461924	0.0913469	0	-0.370577	1	1	1	1	FALSE	FALSE	TRUE	FALSE	structural maintenance of chromosome	NA	AT5G48600	IPR003395	RecF/RecN/SMC
	Soltu.Atl.02_1G007590	1.659	0	75	54	2	0	18	0	4	107	17	28	38	0	4.71727	4.25661	0.164872	0	1.40045	0	0.452234	9.29512	1.34761	1.99899	2.89705	2.99129	0.521775	3.24912	2.08122	-1.3911	-0.463664	0.0903069	1.01774	1	1	1	1	FALSE	FALSE	TRUE	TRUE	homeobox protein	NA	AT3G28920	IPR009057	Homeobox-like domain superfamily
	Soltu.Atl.02_1G007600	1.379	0	0	0	22	22	14	0	0	0	0	0	0	0	0	0	2.18184	1.93737	1.31041	0	0	0	0	0	0	0	1.80987	0	0	1.4905	0	0	-1.4905	0.0764898	1	1	0.108739	FALSE	FALSE	TRUE	FALSE	homeobox protein	NA	AT5G15210	NA	NA
	Soltu.Atl.02_1G007610	0.278	0	0	0	0	0	0	0	0	0	0	0	0	0	0	0	0	0	0	0	0	0	0	0	0	0	0	0	0	0	0	0	0	1	1	1	1	FALSE	FALSE	TRUE	TRUE	mini zinc finger	NA	AT3G28917	NA	NA
	Soltu.Atl.02_1G007620	2.74	0	0	0	0	0	0	0	0	0	0	0	0	0	0	0	0	0	0	0	0	0	0	0	0	0	0	0	0	0	0	0	0	1	1	1	1	FALSE	FALSE	TRUE	TRUE	myb domain protein	NA	AT3G47600	IPR001005	SANT/Myb domain
	Soltu.Atl.02_1G007630	4.146	4	82	26	32	50	40	0	0	0	57	75	55	0.145755	2.06377	0.820089	1.05556	1.46452	1.2453	0	0	0	1.80804	2.14255	1.67785	1.00987	1.25513	0	1.87614	0.166107	1.52414	-1.0071	0.350927	1	0.0687355	0.344963	1	FALSE	FALSE	FALSE	TRUE	Protein of unknown function (DUF1666)	NA	AT5G39785	IPR012870	Protein of unknown function DUF1666
	Soltu.Atl.02_1G007640	5.988	92	7	2	49	0	0	0	0	35	0	43	49	2.32112	0.121981	0.0436782	1.11912	0	0	0	0	0.842372	0	0.850523	1.03498	0.828928	0.373041	0.280791	0.628502	-0.413623	0.34651	-0.513963	0.24617	1	1	1	1	FALSE	FALSE	FALSE	TRUE	Trypsin family protein with PDZ domain	GO:0006508|GO:0004252|GO:0005515	AT5G39830	IPR036034	PDZ superfamily
	Soltu.Atl.02_1G007650	7.275	111	199	142	80	102	81	21	19	10	81	119	120	2.30506	2.85428	2.55254	1.50391	1.70264	1.43712	0.412924	0.489858	0.1981	1.46424	1.93737	2.08625	2.57062	1.54789	0.366961	1.82929	-0.486873	1.04947	-1.3852	0.151137	1	0.938897	0.78971	1	FALSE	FALSE	FALSE	TRUE	NAP1-related protein	GO:0006334|GO:0005634	AT1G18800	IPR037231	NAP-like superfamily
	Soltu.Atl.02_1G007660	1.232	0	0	0	0	0	0	0	0	0	0	0	0	0	0	0	0	0	0	0	0	0	0	0	0	0	0	0	0	0	0	0	0	1	1	1	1	FALSE	FALSE	TRUE	TRUE	basic helix-loop-helix (bHLH) DNA-binding family protein	GO:0046983	AT3G28857	NA	NA
	Soltu.Atl.02_1G007670	5.426	0	0	0	0	0	0	0	0	2	0	0	0	0	0	0	0	0	0	0	0	0.0531212	0	0	0	0	0	0.0177071	0	0	-0.0253224	0.0253224	0	1	1	1	1	FALSE	FALSE	TRUE	TRUE	RNA-binding (RRM/RBD/RNP motifs) family protein	GO:0003676	AT1G14340	IPR035979	RNA-binding domain superfamily
	Soltu.Atl.02_1G007680	0.971	0	1	2	0	8	0	0	0	0	6	0	0	0	0.107462	0.269357	0	1.00052	0	0	0	0	0.812631	0	0	0.125606	0.333507	0	0.270877	0.244523	0.345824	-0.170702	-0.0694007	1	1	1	1	FALSE	FALSE	FALSE	FALSE	Glutaredoxin family protein	GO:0009055|GO:0015035	AT5G39865	IPR002109	Glutaredoxin
	Soltu.Atl.02_1G007690	1.374	0	0	0	0	0	0	0	0	0	0	0	0	0	0	0	0	0	0	0	0	0	0	0	0	0	0	0	0	0	0	0	0	1	1	1	1	FALSE	FALSE	TRUE	TRUE	homeobox	GO:0043565|GO:0006355|GO:0000981|GO:0003677	AT5G15150	IPR009057	Homeobox-like domain superfamily
	Soltu.Atl.02_1G007700	2.947	0	66	26	33	0	53	8	1	0	36	14	0	0	2.3369	1.15375	1.53143	0	2.32134	0.388323	0.0636457	0	1.60651	0.562661	0	1.16355	1.28426	0.150656	0.723058	0.0783256	0.582514	-0.910942	-0.406754	1	1	1	1	FALSE	FALSE	FALSE	FALSE	ubiquiting-conjugating enzyme	NA	AT2G02760	IPR000608	Ubiquitin-conjugating enzyme E2
	Soltu.Atl.02_1G007710	4.621	0	0	0	0	0	0	0	0	0	0	0	0	0	0	0	0	0	0	0	0	0	0	0	0	0	0	0	0	0	0	0	0	1	1	1	1	FALSE	FALSE	TRUE	TRUE	WRKY DNA-binding protein	GO:0006355|GO:0043565|GO:0003700	AT5G15130	NA	NA
	Soltu.Atl.02_1G007720	3.565	33	145	188	64	7	55	0	0	0	2	10	24	1.39845	4.24409	6.89628	2.45518	0.238448	1.99134	0	0	0	0.0737789	0.332231	0.851472	4.17961	1.56166	0	0.41916	-1.01576	0.505038	-2.37284	-0.85204	0.823205	0.4262	0.0593231	1	FALSE	FALSE	FALSE	FALSE	Protein of unknown function (DUF1637)	GO:0016702|GO:0055114	AT5G39890	IPR012864	Cysteine oxygenase/2-aminoethanethiol dioxygenase
	Soltu.Atl.02_1G007750	1.371	0	0	0	0	0	0	0	0	0	0	0	0	0	0	0	0	0	0	0	0	0	0	0	0	0	0	0	0	0	0	0	0	1	1	1	1	FALSE	FALSE	TRUE	TRUE	Pectate lyase family protein	NA	AT3G01270	IPR002022	Pectate lyase
	Soltu.Atl.02_1G007760	1.867	0	0	0	0	0	0	0	0	0	0	0	0	0	0	0	0	0	0	0	0	0	0	0	0	0	0	0	0	0	0	0	0	1	1	1	1	FALSE	FALSE	TRUE	TRUE	Pectate lyase family protein	GO:0030570	AT1G14420	IPR007524	Pectate lyase
	Soltu.Atl.02_1G007770	2.815	96	91	55	76	62	32	4	119	7	47	30	5	5.15211	3.37317	2.55506	3.69232	2.67466	1.46728	0.203266	7.92899	0.358375	2.19574	1.26224	0.224652	3.69345	2.61142	2.83021	1.22754	-0.378082	-0.78197	-0.293224	-0.697112	1	1	1	1	FALSE	FALSE	FALSE	FALSE	voltage dependent anion channel	GO:0005741|GO:0055085|GO:0098656|GO:0008308	AT3G01280	IPR001925	Porin
	Soltu.Atl.02_1G007780	3.7	1	2	5	0	12	20	0	1	0	1	0	6	0.040831	0.0564032	0.17672	0	0.393853	0.697703	0	0.050693	0	0.0355435	0	0.205101	0.091318	0.363852	0.0168977	0.0802149	0.321616	0.0871438	-0.101897	-0.336369	1	1	1	1	FALSE	FALSE	FALSE	FALSE	SPFH/Band 7/PHB domain-containing membrane-associated protein family	NA	AT5G62740	IPR036013	Band 7/SPFH domain superfamily
	Soltu.Atl.02_1G007790	2.955	0	0	0	0	0	0	0	0	0	0	0	0	0	0	0	0	0	0	0	0	0	0	0	0	0	0	0	0	0	0	0	0	1	1	1	1	FALSE	FALSE	TRUE	TRUE	FAD/NAD(P)-binding oxidoreductase family protein	NA	AT5G39940	IPR036188	FAD/NAD(P)-binding domain superfamily
	Soltu.Atl.02_1G007800	0.685	0	0	0	0	0	0	0	0	0	0	0	0	0	0	0	0	0	0	0	0	0	0	0	0	0	0	0	0	0	0	0	0	1	1	1	1	FALSE	FALSE	TRUE	TRUE	SPFH/Band 7/PHB domain-containing membrane-associated protein family	NA	AT1G69840	NA	NA
	Soltu.Atl.02_1G007810	2.179	0	0	0	0	0	0	0	0	0	0	0	0	0	0	0	0	0	0	0	0	0	0	0	0	0	0	0	0	0	0	0	0	1	1	1	1	FALSE	FALSE	TRUE	TRUE	hypothetical protein	NA	NA	NA	NA
	Soltu.Atl.02_1G007840	3.14	0	0	0	0	0	0	0	0	0	0	0	0	0	0	0	0	0	0	0	0	0	0	0	0	0	0	0	0	0	0	0	0	1	1	1	1	FALSE	FALSE	TRUE	TRUE	FAD/NAD(P)-binding oxidoreductase family protein	NA	AT5G39940	IPR036188	FAD/NAD(P)-binding domain superfamily
	Soltu.Atl.02_1G007850	2.132	0	0	0	0	0	0	0	0	0	0	6	0	0	0	0	0	0	0	0	0	0	0	0.333321	0	0	0	0	0.111107	0	0.151998	0	0.151998	1	1	1	1	FALSE	FALSE	TRUE	TRUE	SPFH/Band 7/PHB domain-containing membrane-associated protein family	NA	AT5G62740	NA	NA
	Soltu.Atl.02_1G007880	6.723	0	0	0	0	1	0	0	0	0	0	0	0	0	0	0	0	0.0180631	0	0	0	0	0	0	0	0	0.00602103	0	0	0.00866046	0	0	-0.00866046	1	1	1	1	FALSE	FALSE	TRUE	FALSE	Exonuclease family protein	NA	AT5G40310	NA	NA
	Soltu.Atl.02_1G007890	7.869	0	0	0	0	0	18	0	0	1	0	0	0	0	0	0	0	0	0.295254	0	0	0.0183146	0	0	0	0	0.0984179	0.00610488	0	0.135427	-0.0087807	0.0087807	-0.135427	1	1	1	1	FALSE	FALSE	TRUE	FALSE	FAD/NAD(P)-binding oxidoreductase family protein	NA	AT5G39940	IPR036188	FAD/NAD(P)-binding domain superfamily
	Soltu.Atl.02_1G007910	2.498	0	0	0	0	0	0	0	0	0	0	0	0	0	0	0	0	0	0	0	0	0	0	0	0	0	0	0	0	0	0	0	0	1	1	1	1	FALSE	FALSE	TRUE	TRUE	Protein of unknown function (DUF569)	NA	AT1G59710	IPR007679	Domain of unknown function DUF569
	Soltu.Atl.02_1G007920	0.718	0	0	0	0	0	0	0	0	0	0	0	0	0	0	0	0	0	0	0	0	0	0	0	0	0	0	0	0	0	0	0	0	1	1	1	1	FALSE	FALSE	TRUE	TRUE	Protein of unknown function (DUF569)	NA	AT3G28630	IPR007679	Domain of unknown function DUF569
	Soltu.Atl.02_1G007930	0.502	0	0	0	0	0	0	0	0	0	0	0	0	0	0	0	0	0	0	0	0	0	0	0	0	0	0	0	0	0	0	0	0	1	1	1	1	FALSE	FALSE	TRUE	TRUE	hypothetical protein	NA	NA	NA	NA
	Soltu.Atl.02_1G007940	4.833	6	211	188	14	46	19	16	1	1	36	6	56	0.187554	4.55556	5.08696	0.396164	1.15584	0.507434	0.473573	0.038809	0.0298195	0.979596	0.147039	1.46551	3.27669	0.686478	0.180734	0.86405	-1.34248	0.658757	-1.85681	0.144427	0.436083	1	0.668784	1	FALSE	FALSE	FALSE	TRUE	Oxoglutarate/iron-dependent oxygenase	GO:0031418|GO:0016491|GO:0055114|GO:0016705|GO:0005506	AT3G28480	IPR005123	Oxoglutarate/iron-dependent dioxygenase
	Soltu.Atl.02_1G007950	4.06	10	41	10	45	15	16	7	0	5	19	14	32	0.372106	1.05374	0.3221	1.51583	0.448663	0.50867	0.246635	0	0.177485	0.615445	0.408415	0.996879	0.582649	0.824388	0.141373	0.673579	0.205071	0.552166	-0.47157	-0.124475	1	1	1	1	FALSE	FALSE	FALSE	FALSE	methyltransferases	NA	NA	NA	NA
	Soltu.Atl.02_1G007960	0.993	1	2	0	0	2	0	0	0	0	0	5	0	0.15214	0.210163	0	0	0.244588	0	0	0	0	0	0.596376	0	0.120768	0.0815295	0	0.198792	-0.0514142	0.261581	-0.164487	0.148508	1	1	1	1	FALSE	FALSE	FALSE	TRUE	CLAVATA3/ESR-RELATED	NA	AT3G28455	NA	NA
	Soltu.Atl.02_1G007970	3.46	0	0	0	0	18	18	0	0	0	0	0	0	0	0	0	0	0.631759	0.671489	0	0	0	0	0	0	0	0.434416	0	0	0.520464	0	0	-0.520464	0.512781	1	1	0.954003	FALSE	FALSE	TRUE	FALSE	Leucine-rich repeat protein kinase family protein	GO:0004672|GO:0005515|GO:0005524|GO:0006468	AT3G28450	IPR000719	Protein kinase domain
	Soltu.Atl.02_1G007980	13.714	45	213	188	281	250	141	563	74	247	244	375	194	0.495725	1.62066	1.79271	2.80224	2.21376	1.32708	5.87256	1.01209	2.59568	2.33985	3.23867	1.78919	1.30303	2.11436	3.16011	2.4559	0.435403	-0.267559	0.853087	0.150125	1	1	1	1	FALSE	FALSE	TRUE	TRUE	SIN3-like	GO:0006355	AT5G15020	NA	NA
