## Supplementary material for "A wide foodomics approach coupled with metagenomics elucidates the environmental signature of Protected Geographical Indication potatoes": Table S4 (part 5 of 32)

### Sheet: RNAseq (continued)
	Supplementary Table 4. RNAseq data for harvest and post-harvest
	Soltu.Atl.02_1G007990	2.815	71	54	32	24	38	0	235	0	0	2	7	12	3.81041	2.00166	1.48658	1.16599	1.63931	0	11.9419	0	0	0.0934357	0.294523	0.539165	2.43289	0.935101	3.98063	0.309041	-0.827013	-1.92782	0.536906	-0.563898	1	1	1	1	FALSE	FALSE	TRUE	FALSE	B12D protein	NA	AT3G48140	IPR010530	NADH-ubiquinone reductase complex 1 MLRQ subunit
	Soltu.Atl.02_1G008000	0.515	0	0	0	0	0	0	0	0	0	0	0	0	0	0	0	0	0	0	0	0	0	0	0	0	0	0	0	0	0	0	0	0	1	1	1	1	FALSE	FALSE	TRUE	TRUE	hypothetical protein	NA	NA	NA	NA
	Soltu.Atl.02_1G008010	0.697	0	22	6	0	0	0	0	0	0	0	0	0	0	3.29356	1.12573	0	0	0	0	0	0	0	0	0	1.4731	0	0	0	-1.30632	0	-1.30632	0	0.624354	1	0.979456	1	FALSE	FALSE	FALSE	TRUE	hypothetical protein	NA	NA	NA	NA
	Soltu.Atl.02_1G008060	1.397	0	0	0	22	0	4	0	0	0	0	18	16	0	0	0	2.15372	0	0.369578	0	0	0	0	1.52607	1.44858	0	0.841101	0	0.991551	0.880569	0.993892	0	0.113324	0.703173	0.669951	1	1	FALSE	FALSE	TRUE	TRUE	UDP-Glycosyltransferase superfamily protein	GO:0008194	AT2G16890	NA	NA
	Soltu.Atl.02_1G008070	3.215	20	18	49	42	69	89	0	0	0	56	48	96	0.939812	0.584208	1.99311	1.78662	2.60629	3.57315	0	0	0	2.2907	1.76831	3.77667	1.17238	2.65536	0	2.61189	0.750737	1.85276	-1.11928	-0.0172558	1	0.0631014	0.31053	1	FALSE	FALSE	FALSE	FALSE	Cation efflux family protein	GO:0016021|GO:0006812|GO:0008324|GO:0055085	AT2G04620	NA	NA
	Soltu.Atl.02_1G008080	1.609	0	0	0	0	0	0	0	0	0	0	0	0	0	0	0	0	0	0	0	0	0	0	0	0	0	0	0	0	0	0	0	0	1	1	1	1	FALSE	FALSE	TRUE	TRUE	Pectin lyase-like superfamily protein	GO:0004650|GO:0005975	AT2G43870	IPR000743	Glycoside hydrolase
	Soltu.Atl.02_1G008090	4.282	0	0	0	0	0	0	0	0	0	0	0	0	0	0	0	0	0	0	0	0	0	0	0	0	0	0	0	0	0	0	0	0	1	1	1	1	FALSE	FALSE	TRUE	TRUE	Pectin lyase-like superfamily protein	GO:0005975|GO:0004650	AT2G43870	IPR025558	Domain of unknown function DUF4283
	Soltu.Atl.02_1G008100	1.611	0	0	0	0	0	0	0	0	0	0	0	0	0	0	0	0	0	0	0	0	0	0	0	0	0	0	0	0	0	0	0	0	1	1	1	1	FALSE	FALSE	TRUE	TRUE	Pectin lyase-like superfamily protein	GO:0005975|GO:0004650	AT2G43870	IPR000743	Glycoside hydrolase
	Soltu.Atl.02_1G008110	1.487	0	0	1	4	0	0	0	0	0	0	0	0	0	0	0.0879439	0.367886	0	0	0	0	0	0	0	0	0.0293146	0.122629	0	0	0.125197	0	-0.0416841	-0.166881	1	1	1	1	FALSE	FALSE	FALSE	FALSE	Pectin lyase-like superfamily protein	GO:0004650|GO:0005975	AT2G43870	IPR000743	Glycoside hydrolase
	Soltu.Atl.02_1G008120	2.363	0	20	69	7	6	0	0	198	0	0	0	0	0	0.883165	3.81858	0.405133	0.308349	0	0	15.7163	0	0	0	0	1.56725	0.237828	5.23878	0	-1.05241	-2.64126	1.28104	-0.30781	1	0.376457	1	1	FALSE	FALSE	TRUE	FALSE	senescence-associated gene	GO:0006629	AT5G14930	IPR029058	Alpha/Beta hydrolase fold
	Soltu.Atl.02_1G008140	2.747	0	0	0	0	0	0	0	0	0	0	0	0	0	0	0	0	0	0	0	0	0	0	0	0	0	0	0	0	0	0	0	0	1	1	1	1	FALSE	FALSE	TRUE	TRUE	hypothetical protein	NA	NA	NA	NA
	Soltu.Atl.02_1G008150	9.076	0	0	0	0	0	0	0	0	0	0	0	0	0	0	0	0	0	0	0	0	0	0	0	0	0	0	0	0	0	0	0	0	1	1	1	1	FALSE	FALSE	TRUE	TRUE	terpene synthase	GO:0000287|GO:0016829|GO:0010333	AT5G23960	IPR008949	Isoprenoid synthase domain superfamily
	Soltu.Atl.02_1G008160	1.226	0	0	0	0	0	0	0	0	0	0	0	0	0	0	0	0	0	0	0	0	0	0	0	0	0	0	0	0	0	0	0	0	1	1	1	1	FALSE	FALSE	TRUE	TRUE	terpene synthase	GO:0010333|GO:0016829	AT5G23960	IPR036965	Terpene synthase
	Soltu.Atl.02_1G008170	1.837	0	0	0	0	0	0	0	0	0	0	0	0	0	0	0	0	0	0	0	0	0	0	0	0	0	0	0	0	0	0	0	0	1	1	1	1	FALSE	FALSE	TRUE	TRUE	Terpenoid cyclases/Protein prenyltransferases superfamily protein	GO:0010333|GO:0000287|GO:0016829	AT3G14490	IPR008949	Isoprenoid synthase domain superfamily
	Soltu.Atl.02_1G008180	0.869	0	0	0	0	0	0	0	0	0	0	0	0	0	0	0	0	0	0	0	0	0	0	0	0	0	0	0	0	0	0	0	0	1	1	1	1	FALSE	FALSE	TRUE	TRUE	terpene synthase	GO:0016829|GO:0000287|GO:0010333	AT5G23960	IPR005630	Terpene synthase
	Soltu.Atl.02_1G008190	8.281	0	0	0	0	0	0	0	0	0	0	0	0	0	0	0	0	0	0	0	0	0	0	0	0	0	0	0	0	0	0	0	0	1	1	1	1	FALSE	FALSE	TRUE	TRUE	terpene synthase	GO:0016829|GO:0000287|GO:0010333	AT5G23960	IPR034741	Terpene cyclase-like 1
	Soltu.Atl.02_1G008200	3.636	13	66	80	8	17	10	0	1	0	6	0	2	0.540147	1.89407	2.87729	0.300905	0.56778	0.354992	0	0.0515853	0	0.217015	0	0.0695704	1.7705	0.407893	0.0171951	0.0955283	-0.976609	0.10703	-1.44555	-0.36191	0.596135	1	0.327254	1	FALSE	FALSE	FALSE	FALSE	senescence-associated gene	GO:0006629	AT5G14930	IPR002921	Fungal lipase-like domain
	Soltu.Atl.02_1G008220	0.413	0	0	0	22	0	0	0	0	0	0	0	0	0	0	0	7.28511	0	0	0	0	0	0	0	0	0	2.42837	0	0	1.77752	0	0	-1.77752	1	1	1	1	FALSE	FALSE	TRUE	FALSE	senescence-associated gene	NA	AT5G14930	IPR041266	EDS1
	Soltu.Atl.02_1G008230	8.865	79	14	31	52	7	38	6	0	0	4	28	29	1.3463	0.164788	0.457299	0.802211	0.0958903	0.553283	0.096818	0	0	0.0593393	0.374092	0.41375	0.656127	0.483795	0.0322727	0.282394	-0.158522	0.313015	-0.68199	-0.210452	1	1	0.932583	1	FALSE	FALSE	FALSE	FALSE	5'-3' exonuclease family protein	GO:0005634|GO:0004518|GO:0003824|GO:0006289|GO:0003697|GO:0004519|GO:0016788|GO:0003677	AT3G28030	NA	NA
	Soltu.Atl.02_1G008240	2.095	0	0	0	0	24	0	0	0	0	0	0	0	0	0	0	0	1.39118	0	0	0	0	0	0	0	0	0.463726	0	0	0.549645	0	0	-0.549645	1	1	1	1	FALSE	FALSE	TRUE	FALSE	RING/U-box superfamily protein	NA	AT5G40250	IPR013083	Zinc finger
	Soltu.Atl.02_1G008250	1.397	0	0	0	0	0	0	0	0	0	0	0	0	0	0	0	0	0	0	0	0	0	0	0	0	0	0	0	0	0	0	0	0	1	1	1	1	FALSE	FALSE	TRUE	TRUE	UDP-Glycosyltransferase superfamily protein	NA	AT2G16890	NA	NA
	Soltu.Atl.02_1G008260	1.636	0	6	8	6	0	0	0	0	0	0	0	0	0	0.382687	0.639475	0.50157	0	0	0	0	0	0	0	0	0.340721	0.16719	0	0	-0.199969	0	-0.423009	-0.22304	1	1	1	1	FALSE	FALSE	FALSE	FALSE	UDP-Glycosyltransferase superfamily protein	GO:0008194	AT2G16890	NA	NA
	Soltu.Atl.02_1G008270	0.266	0	0	0	0	0	0	0	0	0	0	0	0	0	0	0	0	0	0	0	0	0	0	0	0	0	0	0	0	0	0	0	0	1	1	1	1	FALSE	FALSE	TRUE	TRUE	UDP-Glycosyltransferase superfamily protein	NA	AT2G16890	NA	NA
	Soltu.Atl.02_1G008280	0.671	0	0	0	0	0	0	0	0	0	0	0	0	0	0	0	0	0	0	0	0	0	0	0	0	0	0	0	0	0	0	0	0	1	1	1	1	FALSE	FALSE	TRUE	TRUE	RING/U-box superfamily protein	NA	AT1G72310	IPR001841	Zinc finger
	Soltu.Atl.02_1G008290	0.423	0	2	2	0	20	0	0	0	0	7	30	8	0	0.493362	0.61831	0	5.74176	0	0	0	0	2.1763	8.40002	2.39204	0.370557	1.91392	0	4.32279	1.0882	2.41218	-0.454763	0.869221	1	0.311528	1	1	FALSE	FALSE	FALSE	TRUE	ARM repeat superfamily protein	NA	AT5G14790	IPR011989	Armadillo-like helical
	Soltu.Atl.02_1G008300	1.884	0	0	0	13	0	9	0	0	0	0	0	7	0	0	0	0.943683	0	0.616601	0	0	0	0	0	0.469933	0	0.520095	0	0.156644	0.604161	0.209945	0	-0.394216	0.732885	1	1	1	FALSE	FALSE	TRUE	FALSE	hypothetical protein	NA	NA	NA	NA
	Soltu.Atl.02_1G008310	1.518	0	0	0	0	0	0	0	0	0	0	0	0	0	0	0	0	0	0	0	0	0	0	0	0	0	0	0	0	0	0	0	0	1	1	1	1	FALSE	FALSE	TRUE	TRUE	Exonuclease family protein	GO:0003676|GO:0006364|GO:0008408	AT5G40310	IPR037431	RNA exonuclease 4
	Soltu.Atl.02_1G008320	2.108	0	0	0	0	0	0	0	0	0	0	0	0	0	0	0	0	0	0	0	0	0	0	0	0	0	0	0	0	0	0	0	0	1	1	1	1	FALSE	FALSE	TRUE	TRUE	Exonuclease family protein	GO:0006364|GO:0008408|GO:0003676	AT3G27970	IPR013087	Zinc finger C2H2-type
	Soltu.Atl.02_1G008330	5.23	0	0	0	0	0	0	0	0	2	1	0	0	0	0	0	0	0	0	0	0	0.055112	0.0251455	0	0	0	0	0.0183707	0.00838182	0	-0.0142207	0.0262628	0.012042	1	1	1	1	FALSE	FALSE	TRUE	TRUE	conserved hypothetical protein	NA	AT3G27930	NA	NA
	Soltu.Atl.02_1G008340	6.55	56	70	18	0	14	0	0	0	0	1	7	0	1.29163	1.11515	0.359375	0	0.259562	0	0	0	0	0.020078	0.126577	0	0.922052	0.0865208	0	0.0488851	-0.822931	0.0688567	-0.942647	-0.0508592	0.542932	1	0.206043	1	FALSE	FALSE	FALSE	FALSE	carbonic anhydrase	GO:0008270|GO:0004089|GO:0015976	AT3G01500	IPR015892	Carbonic anhydrase
	Soltu.Atl.02_1G008350	3.634	0	0	0	0	0	0	0	0	0	0	0	0	0	0	0	0	0	0	0	0	0	0	0	0	0	0	0	0	0	0	0	0	1	1	1	1	FALSE	FALSE	TRUE	TRUE	myb domain protein	NA	AT3G27810	NA	NA
	Soltu.Atl.02_1G008360	3.911	0	0	0	0	0	0	0	0	0	0	0	0	0	0	0	0	0	0	0	0	0	0	0	0	0	0	0	0	0	0	0	0	1	1	1	1	FALSE	FALSE	TRUE	TRUE	Protein kinase family protein with domain of unknown function (DUF26)	GO:0004672|GO:0005524|GO:0006468	AT4G28670	NA	NA
	Soltu.Atl.02_1G008370	2.408	0	0	0	0	0	0	0	0	0	0	0	0	0	0	0	0	0	0	0	0	0	0	0	0	0	0	0	0	0	0	0	0	1	1	1	1	FALSE	FALSE	TRUE	TRUE	high affinity nitrate transporter 2.7	GO:0055085|GO:0022857	AT5G14570	NA	NA
	Soltu.Atl.02_1G008380	2.492	0	0	0	0	0	0	0	0	0	0	0	0	0	0	0	0	0	0	0	0	0	0	0	0	0	0	0	0	0	0	0	0	1	1	1	1	FALSE	FALSE	TRUE	TRUE	LOB domain-containing protein	NA	AT3G27650	NA	NA
	Soltu.Atl.02_1G008390	0.813	0	0	0	1	0	18	0	0	0	1	0	0	0	0	0	0.168218	0	2.85775	0	0	0	0.16176	0	0	0	1.00866	0	0.05392	1.00623	0.0757653	0	-0.930466	0.928934	1	1	1	FALSE	FALSE	TRUE	FALSE	conserved hypothetical protein	NA	AT5G40460	NA	NA
	Soltu.Atl.02_1G008400	5.021	0	6	2	31	41	42	0	0	0	6	12	20	0	0.124691	0.0520903	0.844375	0.991628	1.0797	0	0	0	0.157153	0.283068	0.5038	0.0589273	0.9719	0	0.314674	0.896983	0.394705	-0.0826035	-0.584882	0.269571	0.322791	1	1	FALSE	FALSE	FALSE	FALSE	GPI transamidase component family protein / Gaa1-like family protein	GO:0016021|GO:0042765	AT5G19130	IPR007246	GPI transamidase component Gaa1
	Soltu.Atl.02_1G008410	4.896	0	0	10	0	0	4	0	0	0	0	0	0	0	0	0.267101	0	0	0.105454	0	0	0	0	0	0	0.0890337	0.0351512	0	0	-0.0732071	0	-0.123049	-0.0498415	1	1	1	1	FALSE	FALSE	FALSE	FALSE	D6 protein kinase like	GO:0005524|GO:0006468|GO:0004672	AT5G47750	NA	NA
	Soltu.Atl.02_1G008420	4.195	0	2	9	0	24	2	0	0	1	9	5	4	0	0.0497478	0.280561	0	0.694759	0.0615376	0	0	0.0343547	0.282145	0.141168	0.1206	0.110103	0.252099	0.0114516	0.181304	0.173655	0.223953	-0.134266	-0.083968	1	0.864162	1	1	FALSE	FALSE	FALSE	FALSE	Sucrase/ferredoxin-like family protein	NA	AT5G40510	IPR036249	Thioredoxin-like superfamily
	Soltu.Atl.02_1G008430	1.391	0	0	0	0	0	0	0	0	0	0	4	2	0	0	0	0	0	0	0	0	0	0	0.34059	0.181853	0	0	0	0.174148	0	0.231614	0	0.231614	1	1	1	1	FALSE	FALSE	TRUE	TRUE	ARM repeat superfamily protein	GO:0005515	AT5G14510	IPR000225	Armadillo
	Soltu.Atl.02_1G008440	1.058	0	0	0	0	0	0	0	0	0	0	0	0	0	0	0	0	0	0	0	0	0	0	0	0	0	0	0	0	0	0	0	0	1	1	1	1	FALSE	FALSE	TRUE	TRUE	hydroxy methylglutaryl CoA reductase	GO:0016616|GO:0015936|GO:0055114|GO:0004420	NA	NA	NA
	Soltu.Atl.02_1G008450	4.962	8	10	4	100	52	25	0	1	1	4	12	51	0.243571	0.21029	0.105419	2.75618	1.27263	0.650318	0	0.0378001	0.0290443	0.106014	0.286433	1.29997	0.186427	1.55971	0.0222815	0.564138	1.10936	0.613575	-0.214831	-0.710611	0.287837	0.532156	1	1	FALSE	FALSE	FALSE	FALSE	aldose 1-epimerase family protein	GO:0030246|GO:0005975|GO:0003824|GO:0016853	AT5G14500	IPR011013	Galactose mutarotase-like domain superfamily
	Soltu.Atl.02_1G008460	1.032	0	0	0	6	0	0	0	0	0	0	0	0	0	0	0	0.795125	0	0	0	0	0	0	0	0	0	0.265042	0	0	0.339185	0	0	-0.339185	1	1	1	1	FALSE	FALSE	TRUE	FALSE	Chalcone-flavanone isomerase family protein	GO:0016872	AT3G63170	NA	NA
	Soltu.Atl.02_1G008480	3.574	0	0	0	8	26	28	0	0	0	0	0	0	0	0	0	0.306125	0.883434	1.01122	0	0	0	0	0	0	0	0.733593	0	0	0.793765	0	0	-0.793765	0.0803283	1	1	0.113303	FALSE	FALSE	TRUE	FALSE	uridine kinase-like	GO:0009116|GO:0016301|GO:0005524	AT3G27440	IPR000764	Uridine kinase-like
	Soltu.Atl.02_1G008490	4.311	281	97	67	69	88	70	70	0	151	103	115	133	9.84738	2.34785	2.03242	2.18894	2.4789	2.09586	2.32276	0	5.04797	3.1421	3.1595	3.90204	4.74255	2.25457	2.45691	3.40122	-0.819224	0.348421	-0.732209	0.435436	0.936373	1	1	1	FALSE	FALSE	FALSE	TRUE	S-adenosyl-L-methionine-dependent methyltransferases superfamily protein	GO:0008168	AT5G14430	IPR004159	Putative S-adenosyl-L-methionine-dependent methyltransferase
	Soltu.Atl.02_1G008500	7.361	0	17	19	1	0	0	0	0	0	9	0	2	0	0.240984	0.337547	0.0185792	0	0	0	0	0	0.160793	0	0.0343646	0.192843	0.00619307	0	0.0650525	-0.245498	0.0909246	-0.254405	0.0820175	0.702289	1	0.898891	1	FALSE	FALSE	FALSE	TRUE	Bromodomain extra-terminal - transcription regulation domain containing protein	NA	AT5G40600	IPR027353	NET domain
	Soltu.Atl.02_1G008510	3.757	0	3	0	0	0	0	18	0	0	1	10	1	0	0.0833213	0	0	0	0	0.685354	0	0	0.0350042	0.315252	0.0336649	0.0277738	0	0.228451	0.127974	-0.0395227	-0.123107	0.257318	0.173733	1	1	1	1	FALSE	FALSE	TRUE	TRUE	hypothetical protein	NA	NA	NA	NA
	Soltu.Atl.02_1G008520	6.803	0	6	4	6	3	1	44	0	0	24	3	0	0	0.0920294	0.0768912	0.120619	0.053552	0.0189733	0.9252	0	0	0.463951	0.05223	0	0.0563069	0.0643813	0.3084	0.17206	0.0109861	-0.158757	0.308775	0.139032	1	1	1	1	FALSE	FALSE	TRUE	TRUE	alpha/beta-Hydrolases superfamily protein	NA	AT5G14390	NA	NA
	Soltu.Atl.02_1G008530	2.893	0	4	0	0	0	0	0	0	0	0	0	0	0	0.144274	0	0	0	0	0	0	0	0	0	0	0.0480913	0	0	0	-0.0677643	0	-0.0677643	0	1	1	1	1	FALSE	FALSE	FALSE	TRUE	NAD-dependent glycerol-3-phosphate dehydrogenase family protein	GO:0042803|GO:0005975|GO:0051287|GO:0009331|GO:0016616|GO:0006072|GO:0046168|GO:0016491|GO:0004367|GO:0055114	NA	IPR011128	Glycerol-3-phosphate dehydrogenase
	Soltu.Atl.02_1G008550	0.564	0	0	0	0	0	0	0	0	0	0	0	0	0	0	0	0	0	0	0	0	0	0	0	0	0	0	0	0	0	0	0	0	1	1	1	1	FALSE	FALSE	TRUE	TRUE	Ubiquitin-like superfamily protein	GO:0005515	AT5G14360	NA	NA
	Soltu.Atl.02_1G008560	1.061	0	37	6	0	0	0	0	0	0	0	0	0	0	3.63883	0.739525	0	0	0	0	0	0	0	0	0	1.45945	0	0	0	-1.29834	0	-1.29834	0	0.458489	1	0.903534	1	FALSE	FALSE	FALSE	TRUE	conserved hypothetical protein	NA	AT5G40690	NA	NA
	Soltu.Atl.02_1G008570	3.522	0	0	0	0	0	0	0	0	0	0	0	0	0	0	0	0	0	0	0	0	0	0	0	0	0	0	0	0	0	0	0	0	1	1	1	1	FALSE	FALSE	TRUE	TRUE	Protein WAVE-DAMPENED	NA	AT3G27350	IPR027329	TPX2
	Soltu.Atl.02_1G008580	4.454	0	0	0	0	0	2	0	0	0	0	0	0	0	0	0	0	0	0.0579592	0	0	0	0	0	0	0	0.0193197	0	0	0.0276067	0	0	-0.0276067	1	1	1	1	FALSE	FALSE	TRUE	FALSE	conserved hypothetical protein	GO:0003690|GO:0006355	AT1G79220	IPR003690	Transcription termination factor
	Soltu.Atl.02_1G008590	2.385	0	0	0	2	0	0	0	0	1	0	14	0	0	0	0	0.114685	0	0	0	0	0.0604268	0	0.695247	0	0	0.0382282	0.0201423	0.231749	0.0541236	0.271938	0.0287703	0.246585	1	1	1	1	FALSE	FALSE	TRUE	TRUE	zinc finger (C3HC4-type RING finger) family protein	GO:0046872	AT3G27330	IPR001841	Zinc finger
	Soltu.Atl.02_1G008600	2.264	0	0	3	0	0	0	0	0	0	10	0	0	0	0	0.173285	0	0	0	0	0	0	0.580878	0	0	0.0577618	0	0	0.193626	-0.0810147	0.255351	-0.0810147	0.255351	1	1	1	1	FALSE	FALSE	FALSE	TRUE	zinc finger (C3HC4-type RING finger) family protein	GO:0046872	AT3G27330	NA	NA
	Soltu.Atl.02_1G008620	7.282	182	141	145	59	134	117	68	94	185	169	103	78	3.77583	2.02043	2.60396	1.10806	2.23465	2.07385	1.3358	2.42118	3.66133	3.05209	1.67527	1.35476	2.80008	1.80552	2.47277	2.02738	-0.437759	-0.198019	-0.129941	0.109798	1	1	1	1	FALSE	FALSE	FALSE	TRUE	Protein phosphatase 2A regulatory B subunit family protein	GO:0007165|GO:0019888|GO:0000159	AT3G26020	IPR002554	Protein phosphatase 2A
	Soltu.Atl.02_1G008630	9.716	0	191	146	146	160	194	1	0	0	224	293	268	0	2.05126	1.96509	2.05508	1.99981	2.57725	0.014723	0	0	3.03195	3.57174	3.48872	1.33878	2.21071	0.00490766	3.36413	0.457135	2.11863	-1.2187	0.442802	1	0.00463165	0.351542	1	FALSE	FALSE	FALSE	TRUE	HAUS augmin-like complex subunit 6 N-terminus domain containing protein	NA	AT5G40740	NA	NA
	Soltu.Atl.02_1G008640	2.798	81	17	26	36	85	62	0	0	0	59	60	42	4.3735	0.633982	1.21519	1.75962	3.68915	2.86013	0	0	0	2.7731	2.53982	1.89854	2.07422	2.76963	0	2.40382	0.294203	1.76716	-1.62022	-0.14727	1	0.0848316	0.243672	1	FALSE	FALSE	FALSE	FALSE	Ribonuclease inhibitor	NA	AT3G26000	NA	NA
	Soltu.Atl.02_1G008650	1.352	83	111	86	80	7	54	80	595	292	61	84	71	9.27457	8.56687	8.31838	8.09239	0.628748	5.15537	8.46441	82.5448	31.126	5.93355	7.35871	6.64202	8.71994	4.6255	40.7118	6.64476	-0.788965	-2.44791	2.10144	0.442489	1	0.559197	1	1	FALSE	FALSE	TRUE	TRUE	DNA-binding storekeeper protein-related	GO:0016021	AT5G14280	IPR006634	TRAM/LAG1/CLN8 homology domain
	Soltu.Atl.02_1G008660	1.267	0	7	4	17	30	28	0	0	0	54	21	21	0	0.576497	0.412858	1.835	2.87541	2.85249	0	0	0	5.60504	1.9631	2.09634	0.329785	2.52097	0	3.22149	1.40478	2.07775	-0.411193	0.261781	0.797704	0.157329	1	1	FALSE	FALSE	FALSE	TRUE	hypothetical protein	NA	NA	NA	NA
	Soltu.Atl.02_1G008670	4.59	189	271	183	414	448	414	60	0	141	629	392	374	6.22073	6.16073	5.21381	12.3353	11.8528	11.6421	1.86992	0	4.42715	18.0219	10.1152	10.3057	5.86509	11.9434	2.09902	12.8142	0.914866	2.15627	-1.14747	0.0939389	0.661938	0.868994	1	1	FALSE	FALSE	FALSE	TRUE	conserved hypothetical protein	NA	AT3G27250	NA	NA
	Soltu.Atl.02_1G008680	4.757	6	78	58	120	55	23	237	209	104	157	187	112	0.190551	1.71095	1.59445	3.44994	1.40406	0.624076	7.12687	8.24067	3.15078	4.34038	4.65594	2.97785	1.16532	1.82603	6.17277	3.99139	0.384195	-0.523088	1.72795	0.820668	1	1	1	1	FALSE	FALSE	TRUE	TRUE	Rubisco methyltransferase family protein	NA	AT5G14260	NA	NA
	Soltu.Atl.02_1G008690	4.96	0	0	1	6	2	0	0	0	0	0	10	0	0	0	0.0263654	0.165437	0.048967	0	0	0	0	0	0.238791	0	0.00878848	0.0714681	0	0.0795969	0.0869652	0.110493	-0.0126237	0.0109039	1	1	1	1	FALSE	FALSE	FALSE	TRUE	Leucine-rich repeat protein kinase family protein	GO:0005524|GO:0006468|GO:0005515|GO:0004672	AT5G14210	IPR032675	Leucine-rich repeat domain superfamily
	Soltu.Atl.02_1G008700	4.605	0	20	15	0	0	0	0	0	0	0	0	2	0	0.453186	0.425969	0	0	0	0	0	0	0	0	0.0549312	0.293052	0	0	0.0183104	-0.37078	0.0261774	-0.37078	0.0261774	0.485671	1	0.903256	1	FALSE	FALSE	FALSE	TRUE	Myzus persicae-induced lipase	GO:0006629	AT5G14180	IPR022742	Serine aminopeptidase
	Soltu.Atl.02_1G008710	4.369	70	203	232	231	214	305	401	215	126	162	224	230	2.42052	4.8483	6.94421	7.23092	5.94822	9.01074	13.1294	9.23009	4.15629	4.87635	6.07247	6.65831	4.73768	7.39663	8.8386	5.86904	0.549343	-0.518345	0.777987	-0.289701	1	1	1	1	FALSE	FALSE	TRUE	FALSE	chloride channel B	GO:0055085|GO:0006821|GO:0016020|GO:0005247	NA	NA	NA
	Soltu.Atl.02_1G008720	3.189	0	1	2	14	26	3	4	6	1	1	1	2	0	0.0327206	0.0820148	0.600395	0.990088	0.121425	0.179427	0.352896	0.0451922	0.0412389	0.0371402	0.0793221	0.0382451	0.570636	0.192505	0.0525671	0.597202	-0.180083	0.199848	-0.577437	0.645298	1	1	1	FALSE	FALSE	TRUE	FALSE	Ribosomal protein S21 family protein	GO:0006412|GO:0003735|GO:0005840	AT3G27160	NA	NA
	Soltu.Atl.02_1G008740	2.03	0	0	0	0	0	0	0	0	0	0	0	0	0	0	0	0	0	0	0	0	0	0	0	0	0	0	0	0	0	0	0	0	1	1	1	1	FALSE	FALSE	TRUE	TRUE	NAC domain containing protein	GO:0003677|GO:0006355	AT4G10350	NA	NA
	Soltu.Atl.02_1G008760	3.157	172	9	22	32	22	18	2	1	11	24	16	30	8.23088	0.29747	0.911308	1.38624	0.846259	0.735937	0.0906231	0.0594121	0.502153	0.999765	0.600267	1.20189	3.14655	0.989479	0.217396	0.933975	-1.05952	0.66777	-1.76811	-0.040822	0.980193	1	0.858007	1	FALSE	FALSE	FALSE	FALSE	SWIB/MDM2 domain superfamily protein	GO:0005515	AT5G14170	NA	NA
	Soltu.Atl.02_1G008770	5.372	2	103	103	86	163	98	192	145	268	53	140	182	0.0562453	2.00068	2.50737	2.18941	3.68474	2.35468	5.11268	5.06269	7.18979	1.29748	3.08668	4.28503	1.52143	2.74294	5.78839	2.88973	0.569931	-0.803399	1.42883	0.0554969	1	1	1	1	FALSE	FALSE	TRUE	TRUE	Transcription factor e(y)2 domain containing protein	GO:0045893|GO:0003713|GO:0006406|GO:0000124|GO:0005643	AT3G27100	NA	NA
	Soltu.Atl.02_1G008780	5.015	6	92	134	69	96	95	274	228	54	160	100	96	0.180748	1.91422	3.49422	1.88166	2.32464	2.44509	7.81561	8.52734	1.55182	4.19576	2.36172	2.42113	1.86307	2.21713	5.96492	2.99287	0.168214	-0.802681	1.28255	0.311652	1	1	1	1	FALSE	FALSE	TRUE	TRUE	DCD (Development and Cell Death) domain protein	NA	AT3G27090	NA	NA
	Soltu.Atl.02_1G008790	2.72	70	346	284	265	129	211	152	241	13	335	438	215	3.88796	13.2734	13.6542	13.3242	5.75938	10.0128	7.99389	16.6187	0.688798	16.1971	19.0724	9.99742	10.2719	9.69879	8.4338	15.089	-0.0752775	0.77016	-0.256814	0.588623	1	1	1	1	FALSE	FALSE	FALSE	TRUE	translocase of outer membrane 20 kDa subunit	GO:0005515	AT3G27080	IPR011990	Tetratricopeptide-like helical domain superfamily
	Soltu.Atl.02_1G008800	4.03	0	5	0	8	0	0	0	23	0	1	1	0	0	0.129462	0	0.271487	0	0	0	1.07046	0	0.032633	0.0293896	0	0.0431538	0.0904956	0.356822	0.0206742	0.064032	-0.410709	0.379279	-0.0954615	1	1	1	1	FALSE	FALSE	TRUE	FALSE	Major facilitator superfamily protein	NA	AT3G01930	NA	NA
	Soltu.Atl.02_1G008810	6.869	45	35	82	203	94	164	0	0	126	214	197	255	0.989717	0.53168	1.56112	4.04172	1.66184	3.08172	0	0	2.64359	4.09715	3.39682	4.69532	1.02751	2.92843	0.881198	4.06309	0.954245	1.42837	-0.108055	0.366068	0.737657	1	1	1	FALSE	FALSE	FALSE	TRUE	Major facilitator superfamily protein	NA	AT3G01930	IPR036259	MFS transporter superfamily
	Soltu.Atl.02_1G008820	3.702	143	296	260	170	70	150	219	379	142	186	218	180	5.83568	8.34317	9.18446	6.28024	2.29624	5.22995	8.46235	19.2023	5.52802	6.60751	6.9746	6.14971	7.78777	4.60214	11.0642	6.57727	-0.649519	-0.670983	0.457164	0.4357	0.897196	1	1	1	FALSE	FALSE	TRUE	TRUE	nuclear transport factor 2B	NA	AT1G27970	IPR002075	Nuclear transport factor 2
	Soltu.Atl.02_1G008830	0.995	0	152	120	308	325	292	128	0	72	452	475	269	0	15.9403	15.7716	42.3342	39.6657	37.8793	18.4022	0	10.4286	59.7416	56.5418	34.1938	10.5706	39.9598	9.61028	50.1591	1.82374	2.26953	-0.125003	0.320783	0.82154	1	1	1	FALSE	FALSE	FALSE	TRUE	hypothetical protein	NA	NA	NA	NA
	Soltu.Atl.02_1G008840	6.078	115	122	77	105	226	156	0	0	0	136	153	62	2.85844	2.09447	1.65671	2.36261	4.51547	3.31289	0	0	0	2.94266	2.98147	1.29018	2.20321	3.39699	0	2.40477	0.456998	1.76756	-1.67952	-0.36896	1	0.0235673	0.0619524	1	FALSE	FALSE	FALSE	FALSE	non-intrinsic ABC protein	GO:0005524|GO:0016887	AT5G14100	NA	NA
	Soltu.Atl.02_1G008850	3.76	0	40	123	69	66	16	461	316	0	0	69	59	0	1.11006	4.27793	2.50972	2.13163	0.549256	17.5387	15.7634	0	0	2.1735	1.98464	1.796	1.7302	11.1007	1.38605	-0.0343572	-2.34239	2.11365	-0.194383	1	1	1	1	FALSE	FALSE	TRUE	FALSE	P-loop containing nucleoside triphosphate hydrolases superfamily protein	GO:0003676|GO:0005524	AT2G33730	IPR001650	Helicase
	Soltu.Atl.02_1G008860	2.313	264	305	234	293	257	239	298	0	14	297	373	452	17.2433	13.7594	13.2299	17.3243	13.4931	13.3372	18.4299	0	0.872308	16.8866	19.1	24.7162	14.7442	14.7182	6.43408	20.2342	-0.00238447	1.51417	-1.08259	0.433956	1	1	1	1	FALSE	FALSE	FALSE	TRUE	TEOSINTE BRANCHED 1	NA	AT3G27010	IPR017887	Transcription factor TCP subgroup
	Soltu.Atl.02_1G008870	2.581	0	0	0	0	0	0	0	0	0	0	0	0	0	0	0	0	0	0	0	0	0	0	0	0	0	0	0	0	0	0	0	0	1	1	1	1	FALSE	FALSE	TRUE	TRUE	hypothetical protein	NA	NA	NA	NA
	Soltu.Atl.02_1G008880	1.918	0	4	0	0	0	0	0	0	2	0	0	4	0	0.217614	0	0	0	0	0	0	0.150279	0	0	0.263773	0.0725381	0	0.0500931	0.0879242	-0.101029	0.0510609	-0.0305116	0.121578	1	1	1	1	FALSE	FALSE	FALSE	TRUE	UDP-Glycosyltransferase superfamily protein	GO:0008194	AT2G30140	IPR002213	UDP-glucuronosyl/UDP-glucosyltransferase
	Soltu.Atl.02_1G008890	4.351	0	4	0	3	0	0	0	0	2	1	18	4	0	0.0959283	0	0.0942966	0	0	0	0	0.0662458	0.0302254	0.489985	0.116276	0.0319761	0.0314322	0.0220819	0.212162	-0.000760573	0.246072	-0.0138987	0.232934	1	1	1	1	FALSE	FALSE	FALSE	TRUE	UDP-Glycosyltransferase superfamily protein	GO:0008194	AT2G30140	NA	NA
	Soltu.Atl.02_1G008900	3.982	0	7	1	0	7	0	1	0	1	4	3	22	0	0.183431	0.0328409	0	0.213477	0	0.0359238	0	0.0361923	0.132105	0.0892317	0.698779	0.0720906	0.0711591	0.0240387	0.306705	-0.00125403	0.351664	-0.0661566	0.286761	1	0.864674	1	1	FALSE	FALSE	FALSE	TRUE	UDP-Glycosyltransferase superfamily protein	GO:0008194	AT2G30140	IPR002213	UDP-glucuronosyl/UDP-glucosyltransferase
	Soltu.Atl.02_1G008910	0.837	0	0	0	0	0	0	0	0	0	0	0	0	0	0	0	0	0	0	0	0	0	0	0	0	0	0	0	0	0	0	0	0	1	1	1	1	FALSE	FALSE	TRUE	TRUE	UDP-Glycosyltransferase superfamily protein	NA	AT2G30150	NA	NA
	Soltu.Atl.02_1G008920	0.782	0	20	1	0	1	8	0	0	0	4	34	0	0	2.6687	0.167228	0	0.155292	1.32046	0	0	0	0.67269	5.14957	0	0.945308	0.491918	0	1.94075	-0.382831	1.55619	-0.959999	0.979018	1	0.718725	1	1	FALSE	FALSE	FALSE	TRUE	UDP-Glycosyltransferase superfamily protein	GO:0008194	AT2G30140	NA	NA
	Soltu.Atl.02_1G008930	3.164	0	0	0	0	0	0	0	0	0	0	0	1	0	0	0	0	0	0	0	0	0	0	0	0.0399744	0	0	0	0.0133248	0	0.0190967	0	0.0190967	1	1	1	1	FALSE	FALSE	TRUE	TRUE	UDP-Glycosyltransferase superfamily protein	GO:0008194	AT2G30140	NA	NA
	Soltu.Atl.02_1G008950	8.51	0	210	114	160	144	73	60	219	6	91	210	73	0	2.57493	1.75183	2.57131	2.05489	1.10722	1.00857	4.82685	0.101611	1.40628	2.92273	1.08496	1.44225	1.91114	1.97901	1.80466	0.253371	-0.0870088	0.28662	-0.05376	1	1	1	1	FALSE	FALSE	TRUE	FALSE	membrane-anchored ubiquitin-fold protein 4 precursor	GO:0005515	AT3G26980	IPR017000	Membrane-anchored ubiquitin-fold protein
	Soltu.Atl.02_1G008960	4.925	4	27	118	4	38	20	0	0	9	37	35	18	0.1227	0.572049	3.13323	0.111075	0.936985	0.524163	0	0	0.263363	0.988	0.841707	0.462258	1.27599	0.524074	0.0877875	0.763989	-0.578564	0.697444	-1.0651	0.210908	1	1	1	1	FALSE	FALSE	FALSE	TRUE	diacylglycerol acyltransferase family	GO:0016747	AT3G51520	NA	NA
	Soltu.Atl.02_1G008980	0.827	0	8	0	0	0	35	0	0	0	22	0	0	0	1.00939	0	0	0	5.46267	0	0	0	3.49847	0	0	0.336464	1.82089	0	1.16616	1.07773	1.11514	-0.418421	-0.381012	1	1	1	1	FALSE	FALSE	FALSE	FALSE	Vacuolar iron transporter (VIT) family protein	GO:0005384|GO:0030026	AT1G21140	NA	NA
	Soltu.Atl.02_1G008990	1.437	0	0	0	0	0	0	0	0	0	0	0	0	0	0	0	0	0	0	0	0	0	0	0	0	0	0	0	0	0	0	0	0	1	1	1	1	FALSE	FALSE	TRUE	TRUE	conserved hypothetical protein	NA	AT3G51510	NA	NA
	Soltu.Atl.02_1G009000	7.873	192	189	188	96	60	114	3	91	0	126	86	47	3.68428	2.50494	3.12273	1.66761	0.925478	1.86899	0.0545085	2.16796	0	2.10471	1.29377	0.755051	3.10398	1.48736	0.740822	1.38451	-0.72241	0.453924	-1.23726	-0.0609226	0.564274	1	1	1	FALSE	FALSE	FALSE	FALSE	subtilase family protein	GO:0004672|GO:0004252|GO:0005524|GO:0006468|GO:0006508|GO:0008236	AT5G45650	NA	NA
	Soltu.Atl.02_1G009010	3.317	0	53	37	36	0	51	0	0	74	51	57	46	0	1.66727	1.45872	1.4843	0	1.98457	0	0	3.21517	2.02202	2.0353	1.75401	1.042	1.15629	1.07172	1.93711	0.0785697	0.503566	0.0208496	0.445846	1	1	1	1	FALSE	FALSE	TRUE	TRUE	2-oxoglutarate (2OG) and Fe(II)-dependent oxygenase superfamily protein	GO:0016491|GO:0055114	AT1G14130	NA	NA
	Soltu.Atl.02_1G009020	0.83	91	32	9	0	1	18	0	0	0	0	2	0	16.5636	4.02298	1.41802	0	0.146311	2.79922	0	0	0	0	0.285398	0	7.33487	0.981843	0	0.0951327	-2.07232	0.131106	-3.05916	-0.855737	0.717543	1	0.252068	1	FALSE	FALSE	FALSE	FALSE	Concanavalin A-like lectin protein kinase family protein	GO:0005524|GO:0006468|GO:0004672	AT5G06740	IPR008271	Serine/threonine-protein kinase
	Soltu.Atl.02_1G009030	2.639	60	49	55	18	10	40	0	0	154	0	47	34	3.43482	1.93746	2.72546	0.932818	0.460167	1.95642	0	0	8.41006	0	2.10939	1.62951	2.69925	1.11647	2.80335	1.2463	-0.805572	-0.75972	0.04004	0.0858922	1	1	1	1	FALSE	FALSE	TRUE	TRUE	2-oxoglutarate (2OG) and Fe(II)-dependent oxygenase superfamily protein	GO:0055114|GO:0016491	AT1G14130	IPR027443	Isopenicillin N synthase-like
	Soltu.Atl.02_1G009040	9.875	516	395	406	342	257	355	0	214	524	514	403	483	7.89414	4.17384	5.37658	4.73645	3.16047	4.64017	0	4.06468	7.64737	6.84522	4.83356	6.18627	5.81485	4.17903	3.90401	5.95502	-0.396001	0.50409	-0.474719	0.425372	1	1	1	1	FALSE	FALSE	FALSE	TRUE	kinesin-like calmodulin-binding protein (ZWICHEL)	GO:0005856|GO:0003777|GO:0007018|GO:0055114|GO:0016491|GO:0008017|GO:0003824|GO:0005524	AT5G65930	IPR011993	PH-like domain superfamily
	Soltu.Atl.02_1G009050	1.296	88	25	12	4	28	52	0	0	146	63	112	49	10.2582	2.01285	1.21086	0.422103	2.62366	5.17894	0	0	16.2355	6.39289	10.2356	4.782	4.49396	2.74157	5.41183	7.13682	-0.554203	0.343729	0.222891	1.12082	1	1	1	1	FALSE	FALSE	TRUE	TRUE	Uroporphyrinogen-III synthase HemD domain containing protein	GO:0004852|GO:0033014	NA	IPR036108	Tetrapyrrole biosynthesis
	Soltu.Atl.02_1G009060	3.616	128	186	134	336	422	588	328	254	886	412	602	438	5.34778	5.36736	4.84611	12.7079	14.1723	20.989	12.9756	13.1751	35.3121	14.9841	19.7182	15.3202	5.18708	15.9564	20.4876	16.6742	1.4545	-0.281863	1.79617	0.0598125	0.0985719	1	1	1	FALSE	FALSE	TRUE	TRUE	Phospholipid/glycerol acyltransferase family protein	GO:0016746|GO:0006644	AT1G78690	IPR002123	Phospholipid/glycerol acyltransferase
	Soltu.Atl.02_1G009070	7.569	96	94	44	30	36	19	182	2	286	33	66	74	1.91613	1.29588	0.760206	0.542059	0.577589	0.324009	3.43967	0.0495611	5.44559	0.573373	1.03277	1.23655	1.32407	0.481219	2.97827	0.947565	-0.64987	-1.03047	0.775488	0.394886	0.762229	1	1	1	FALSE	FALSE	TRUE	TRUE	protein kinase family protein / C-type lectin domain-containing protein	GO:0004672|GO:0004713|GO:0006468|GO:0005524	AT1G52310	NA	NA
	Soltu.Atl.02_1G009080	5.768	471	351	210	633	449	519	624	733	905	741	643	557	12.3364	6.34977	4.76114	15.0087	9.45314	11.6141	15.4754	23.8357	22.6121	16.8949	13.2034	12.2137	7.81576	12.0253	20.6411	14.104	0.563159	-0.518843	1.29562	0.213613	1	1	1	1	FALSE	FALSE	TRUE	TRUE	allantoate amidohydrolase	GO:0016787|GO:0016813	AT4G20070	IPR002933	Peptidase M20
	Soltu.Atl.02_1G009090	2.002	0	10	16	0	0	8	0	0	0	0	0	2	0	0.521209	1.04514	0	0	0.515785	0	0	0	0	0	0.126353	0.522115	0.171928	0	0.0421176	-0.377193	0.059518	-0.606077	-0.169366	1	1	0.968012	1	FALSE	FALSE	FALSE	FALSE	Pectin lyase-like superfamily protein	NA	AT4G20050	IPR011050	Pectin lyase fold/virulence factor
	Soltu.Atl.02_1G009100	0.584	0	0	0	0	0	0	0	0	0	0	0	0	0	0	0	0	0	0	0	0	0	0	0	0	0	0	0	0	0	0	0	0	1	1	1	1	FALSE	FALSE	TRUE	TRUE	VQ motif-containing protein	NA	AT4G39720	NA	NA
	Soltu.Atl.02_1G009110	8.23	284	361	217	466	440	434	289	3	591	673	428	621	5.21328	4.57702	3.44808	7.74372	6.49244	6.80663	5.02321	0.0683708	10.3492	10.7542	6.15947	9.54356	4.41279	7.01427	5.14692	8.81906	0.566198	0.675723	0.18349	0.293015	1	1	1	1	FALSE	FALSE	TRUE	TRUE	Ubiquitin C-terminal hydrolases superfamily protein	GO:0006397|GO:0008270|GO:0000245|GO:0036459|GO:0016579	AT4G22285	NA	NA
	Soltu.Atl.02_1G009120	8.95	1021	918	857	869	1001	1060	941	371	1643	1307	1206	1162	17.2343	10.7028	12.522	13.2789	13.5821	15.2871	15.0401	7.775	26.4565	19.205	15.9597	16.4211	13.4864	14.0493	16.4239	17.1952	0.055004	0.0624972	0.266367	0.27386	1	1	1	1	FALSE	FALSE	TRUE	TRUE	copper-exporting ATPase / responsive-to-antagonist 1 / copper-transporting ATPase (RAN1)	GO:0000166|GO:0030001|GO:0046872|GO:0005507|GO:0016021|GO:0019829|GO:0006812	AT5G44790	NA	NA
	Soltu.Atl.02_1G009130	2.142	0	24	0	12	0	13	312	681	532	0	0	8	0	1.16914	0	0.766171	0	0.783369	20.8362	59.6317	35.794	0	0	0.472377	0.389714	0.516513	38.754	0.157459	0.12597	-5.10207	4.83824	-0.389797	1	0.00696192	0.118764	1	FALSE	FALSE	TRUE	FALSE	minichromosome maintenance (MCM2/3/5) family protein	NA	AT5G44635	IPR033762	MCM OB domain
	Soltu.Atl.02_1G009140	9.508	320	322	404	268	246	446	991	440	318	299	409	333	5.08456	3.5338	5.5566	3.85487	3.14196	6.05464	14.9097	8.67987	4.8201	4.13565	5.09487	4.42969	4.72499	4.35049	9.46988	4.5534	-0.0976014	-0.9148	0.8709	0.0537015	1	1	1	1	FALSE	FALSE	TRUE	TRUE	thioredoxin O2	NA	AT1G31020	IPR013766	Thioredoxin domain
	Soltu.Atl.02_1G009150	3.049	0	0	0	0	0	0	0	0	0	0	0	0	0	0	0	0	0	0	0	0	0	0	0	0	0	0	0	0	0	0	0	0	1	1	1	1	FALSE	FALSE	TRUE	TRUE	PLATZ transcription factor family protein	NA	AT1G31040	IPR006734	Protein of unknown function DUF597
	Soltu.Atl.02_1G009170	9.193	68	36	18	18	18	10	24	2	2	40	18	10	1.11749	0.408621	0.256054	0.267781	0.237777	0.140406	0.373454	0.0408058	0.0313538	0.572222	0.231907	0.137582	0.594055	0.215321	0.148538	0.313904	-0.391364	0.194061	-0.472903	0.112522	1	1	1	1	FALSE	FALSE	FALSE	TRUE	N-acetylglucosamine-1-phosphate uridylyltransferase	GO:0070569	AT2G35020	IPR029044	Nucleotide-diphospho-sugar transferases
	Soltu.Atl.02_1G009180	2.27	0	3	6	2	0	6	0	0	0	0	0	6	0	0.137902	0.345655	0.120495	0	0.341168	0	0	0	0	0	0.334306	0.161186	0.153887	0	0.111435	-0.00909604	0.152424	-0.215599	-0.0540786	1	1	1	1	FALSE	FALSE	FALSE	FALSE	disease resistance family protein / LRR family protein	GO:0005515	AT2G34930	IPR032675	Leucine-rich repeat domain superfamily
	Soltu.Atl.02_1G009190	0.745	137	78	101	207	151	124	72	0	30	172	137	141	27.7816	10.9248	17.7289	37.9995	24.6136	21.4836	13.8248	0	5.8034	30.3622	21.7803	23.9376	18.8118	28.0323	6.54274	25.3601	0.5513	1.80519	-1.3932	-0.139304	1	1	1	1	FALSE	FALSE	FALSE	FALSE	hypothetical protein	NA	NA	NA	NA
	Soltu.Atl.02_1G009200	6.082	0	86	53	62	109	145	47	0	0	213	197	190	0	1.47546	1.13958	1.39415	2.17638	3.07726	1.10544	0	0	4.60569	3.83636	3.95117	0.871682	2.21593	0.36848	4.13107	0.780901	1.90669	-0.451761	0.674024	1	0.82102	1	1	FALSE	FALSE	FALSE	TRUE	far-red elongated hypocotyls	GO:0008270	AT3G22170	IPR007527	Zinc finger
	Soltu.Atl.02_1G009210	20.706	12	14	6	22	12	14	10	2	4	10	8	0	0.0875542	0.0705517	0.0378941	0.145308	0.0703785	0.0872719	0.0690856	0.0181169	0.0278408	0.0635134	0.0457607	0	0.0653334	0.100986	0.0383477	0.0364247	0.0474915	-0.00267436	-0.0370153	-0.0871811	1	1	1	1	FALSE	FALSE	FALSE	FALSE	chromatin remodeling	GO:0005524|GO:0005515	AT5G44800	IPR019787	Zinc finger
	Soltu.Atl.02_1G009220	8.782	1319	1083	784	788	871	884	1052	1268	2088	1096	869	924	22.6905	12.868	11.6745	12.2715	12.0443	12.9928	17.1359	27.0817	34.2653	16.4126	11.7199	13.3075	15.7443	12.4362	26.1609	13.8134	-0.317552	-0.874634	0.697861	0.140779	1	1	1	1	FALSE	FALSE	TRUE	TRUE	Protein kinase superfamily protein with octicosapeptide/Phox/Bem1p domain	GO:0005515|GO:0004672|GO:0006468|GO:0005524	AT1G79570	NA	NA
	Soltu.Atl.02_1G009230	9.903	283	394	324	434	427	428	0	201	492	600	629	362	4.3173	4.1515	4.27854	5.99359	5.2362	5.57853	0	3.80696	7.16005	7.96794	7.52286	4.62339	4.24911	5.60277	3.65567	6.70473	0.330998	0.726755	-0.173084	0.222673	1	1	1	1	FALSE	FALSE	FALSE	TRUE	K+ uptake permease	GO:0071805|GO:0016020|GO:0015079	AT2G35060	NA	NA
	Soltu.Atl.02_1G009250	4.929	0	0	24	0	0	0	0	0	0	0	0	12	0	0	0.63675	0	0	0	0	0	0	0	0	0.307922	0.21225	0	0	0.102641	-0.277687	0.140963	-0.277687	0.140963	0.948137	1	1	1	FALSE	FALSE	FALSE	TRUE	Ankyrin repeat family protein	GO:0005515	AT3G54070	IPR026961	PGG domain
	Soltu.Atl.02_1G009260	7.946	0	0	8	0	0	12	0	0	0	0	0	0	0	0	0.131661	0	0	0.194928	0	0	0	0	0	0	0.0438871	0.0649761	0	0	0.0288554	0	-0.0619657	-0.0908211	1	1	1	1	FALSE	FALSE	FALSE	FALSE	Ankyrin repeat family protein	GO:0005515	AT5G35830	IPR002110	Ankyrin repeat
	Soltu.Atl.02_1G009270	0.308	0	0	0	0	0	0	0	0	0	0	0	0	0	0	0	0	0	0	0	0	0	0	0	0	0	0	0	0	0	0	0	0	1	1	1	1	FALSE	FALSE	TRUE	TRUE	hypothetical protein	NA	NA	NA	NA
	Soltu.Atl.02_1G009280	2.229	0	9	6	0	20	0	0	0	0	0	12	0	0	0.421316	0.352012	0	1.08962	0	0	0	0	0	0.637632	0	0.257776	0.363207	0	0.212544	0.116129	0.278037	-0.330875	-0.168967	1	1	1	1	FALSE	FALSE	FALSE	FALSE	Tetratricopeptide repeat (TPR)-like superfamily protein	GO:0005515	AT3G47840	IPR002885	Pentatricopeptide repeat
	Soltu.Atl.02_1G009290	7.548	86	350	303	280	251	267	184	485	201	396	489	251	1.72131	4.83851	5.24962	5.07329	4.03829	4.56585	3.48714	12.052	3.8378	6.89961	7.67319	4.20591	3.93648	4.55914	6.45898	6.25957	0.17138	-0.0390937	0.595496	0.385022	1	1	1	1	FALSE	FALSE	TRUE	TRUE	pyrroline-5- carboxylate (P5C) reductase	GO:0055114|GO:0006561|GO:0004735	AT5G14800	IPR000304	Pyrroline-5-carboxylate reductase
	Soltu.Atl.02_1G009310	17.296	259	103	126	104	176	176	100	759	4	84	202	210	2.26228	0.621394	0.952668	0.82234	1.23573	1.31344	0.827061	8.23087	0.0333297	0.638697	1.38326	1.53565	1.27878	1.12383	3.03042	1.18587	-0.101591	-0.882722	0.822668	0.0415363	1	1	1	1	FALSE	FALSE	TRUE	TRUE	wall associated kinase-like	GO:0005524|GO:0006468|GO:0006400|GO:0008176|GO:0030247|GO:0004672	AT1G16120	NA	NA
	Soltu.Atl.02_1G009320	3.465	77	51	57	0	0	0	0	0	0	0	0	0	3.35722	1.53583	2.15124	0	0	0	0	0	0	0	0	0	2.3481	0	0	0	-1.74334	0	-1.74334	0	0.000247567	1	0.139196	1	FALSE	FALSE	FALSE	TRUE	Ankyrin repeat family protein	GO:0005515	AT3G18670	NA	NA
	Soltu.Atl.02_1G009330	1.092	332	272	135	0	0	0	0	0	0	0	0	0	45.9312	25.9909	16.1669	0	0	0	0	0	0	0	0	0	29.363	0	0	0	-4.92424	0	-4.92424	0	6.49e-13	1	0.00538233	1	TRUE	FALSE	FALSE	TRUE	Cysteine/Histidine-rich C1 domain family protein	NA	AT2G27660	NA	NA
	Soltu.Atl.02_1G009340	4.036	0	40	10	10	0	48	0	10	0	0	41	20	0	1.03415	0.324015	0.338854	0	1.53509	0	0.464728	0	0	1.20318	0.626754	0.452723	0.624647	0.154909	0.609979	0.161367	0.479263	-0.33098	-0.0130837	1	1	1	1	FALSE	FALSE	FALSE	FALSE	Exostosin family protein	NA	AT2G35100	NA	NA
	Soltu.Atl.02_1G009350	4.255	0	0	0	1	2	12	0	0	0	2	2	0	0	0	0	0.0321414	0.0570802	0.364019	0	0	0	0.0618147	0.0556711	0	0	0.15108	0	0.0391619	0.202988	0.0554205	0	-0.147568	0.765881	1	1	1	FALSE	FALSE	TRUE	FALSE	HISTIDINE TRIAD NUCLEOTIDE-BINDING	GO:0003824	AT1G31160	IPR001310	Histidine triad (HIT) protein
	Soltu.Atl.02_1G009360	3.838	0	3	7	34	1	25	0	0	0	9	23	47	0	0.0815628	0.238512	1.21154	0.031641	0.840771	0	0	0	0.308389	0.709777	1.54886	0.106692	0.694651	0	0.855675	0.614735	0.891944	-0.146253	0.130956	1	0.200233	1	1	FALSE	FALSE	FALSE	TRUE	sulfiredoxin	GO:0032542|GO:0055114	AT1G31170	IPR036086	ParB/Sulfiredoxin superfamily
	Soltu.Atl.02_1G009370	31.545	485	331	357	753	643	582	4	0	474	684	750	586	2.32275	1.0949	1.47998	3.26459	2.47534	2.38141	0.018139	0	2.16554	2.85159	2.81598	2.34955	1.63254	2.70712	0.727892	2.67238	0.49384	1.0877	-0.607444	-0.0135833	1	1	1	1	FALSE	FALSE	FALSE	FALSE	transcription activators	GO:0006457|GO:0005524|GO:0042026	AT2G35110	NA	NA
	Soltu.Atl.02_1G009380	4.24	2	3	1	0	3	12	12	1	2	10	2	0	0.0712617	0.0738297	0.0308426	0	0.0859232	0.365307	0.404854	0.0442368	0.0679801	0.310167	0.055868	0	0.0586447	0.15041	0.172357	0.122012	0.11993	-0.0633244	0.147194	-0.0360605	1	1	1	1	FALSE	FALSE	TRUE	FALSE	Single hybrid motif superfamily protein	GO:0019464|GO:0005960	AT2G35120	IPR003016	2-oxo acid dehydrogenase
	Soltu.Atl.02_1G009400	0.741	76	25	14	49	39	15	38	0	116	19	66	2	15.4949	3.52045	2.47074	9.04361	6.39148	2.61286	7.33582	0	22.561	3.37207	10.5493	0.341374	7.16201	6.01598	9.96559	4.75426	-0.21828	-0.930282	0.425987	-0.286015	1	1	1	1	FALSE	FALSE	TRUE	FALSE	Actin-like ATPase superfamily protein	NA	AT4G22720	NA	NA
	Soltu.Atl.02_1G009410	1.167	0	0	2	18	26	17	0	0	0	8	6	9	0	0	0.224118	2.10943	2.70556	1.88027	0	0	0	0.901531	0.608947	0.975417	0.0747059	2.23176	0	0.828632	1.58838	0.870764	-0.103942	-0.821554	0.295839	0.419285	1	1	FALSE	FALSE	FALSE	FALSE	Tetratricopeptide repeat (TPR)-like superfamily protein	GO:0005515	AT2G35130	IPR002885	Pentatricopeptide repeat
	Soltu.Atl.02_1G009420	2.476	0	0	0	0	0	0	0	0	0	0	7	0	0	0	0	0	0	0	0	0	0	0	0.334847	0	0	0	0	0.111616	0	0.152658	0	0.152658	1	1	1	1	FALSE	FALSE	TRUE	TRUE	Tetratricopeptide repeat (TPR)-like superfamily protein	GO:0005515	AT2G35130	IPR002885	Pentatricopeptide repeat
	Soltu.Atl.02_1G009430	7.759	226	199	133	48	136	143	110	123	94	192	116	130	4.40043	2.67623	2.24162	0.846056	2.12857	2.37888	2.02801	2.97337	1.74598	3.2543	1.77073	2.11912	3.10609	1.7845	2.24912	2.38138	-0.560346	0.0575633	-0.337717	0.280193	1	1	1	1	FALSE	FALSE	FALSE	TRUE	ribosomal protein L30 family protein	GO:0015934|GO:0006412|GO:0003735	AT5G55140	IPR005996	Ribosomal protein L30
	Soltu.Atl.02_1G009440	3.137	3	203	182	197	242	227	204	139	144	204	220	265	0.144477	6.75239	7.58706	8.58846	9.3682	9.34015	9.30249	8.31093	6.61555	8.55219	8.3063	10.6844	4.82798	9.09894	8.07632	9.18096	0.793137	0.165694	0.639113	0.0116699	1	1	1	1	FALSE	FALSE	TRUE	TRUE	DCD (Development and Cell Death) domain protein	NA	AT2G35140	NA	NA
	Soltu.Atl.02_1G009450	8.176	27	71	45	35	65	28	454	0	0	68	34	36	0.498902	0.906136	0.719761	0.585452	0.965445	0.442038	7.94325	0	0	1.09378	0.492535	0.556904	0.708266	0.664312	2.64775	0.714406	-0.0376073	-1.0893	1.09447	0.0427831	1	1	1	1	FALSE	FALSE	TRUE	TRUE	alpha 1	NA	AT4G19900	IPR007652	Alpha 1
	Soltu.Atl.02_1G009460	4.714	0	0	0	0	0	0	0	0	0	0	0	0	0	0	0	0	0	0	0	0	0	0	0	0	0	0	0	0	0	0	0	0	1	1	1	1	FALSE	FALSE	TRUE	TRUE	Ankyrin repeat family protein	GO:0005515	AT3G54070	IPR020683	Ankyrin repeat-containing domain
	Soltu.Atl.02_1G009470	4.102	0	0	0	0	0	0	0	0	0	0	0	0	0	0	0	0	0	0	0	0	0	0	0	0	0	0	0	0	0	0	0	0	1	1	1	1	FALSE	FALSE	TRUE	TRUE	Leucine-rich repeat protein kinase family protein	GO:0006468|GO:0005524|GO:0005515|GO:0004672	AT3G47570	NA	NA
	Soltu.Atl.02_1G009480	3.727	0	8	0	0	0	1	0	0	0	0	0	0	0	0.223979	0	0	0	0.0346324	0	0	0	0	0	0	0.0746595	0.0115441	0	0	-0.0873204	0	-0.10388	-0.0165593	1	1	1	1	FALSE	FALSE	FALSE	FALSE	Leucine-rich receptor-like protein kinase family protein	GO:0005515|GO:0004672|GO:0005524|GO:0006468	AT5G46330	IPR000719	Protein kinase domain
	Soltu.Atl.02_1G009490	1.966	0	0	0	0	0	0	0	0	0	0	0	0	0	0	0	0	0	0	0	0	0	0	0	0	0	0	0	0	0	0	0	0	1	1	1	1	FALSE	FALSE	TRUE	TRUE	Leucine-rich repeat protein kinase family protein	GO:0005515	NA	IPR001611	Leucine-rich repeat
	Soltu.Atl.02_1G009500	1.015	0	0	0	0	0	0	0	0	0	0	0	0	0	0	0	0	0	0	0	0	0	0	0	0	0	0	0	0	0	0	0	0	1	1	1	1	FALSE	FALSE	TRUE	TRUE	Leucine-rich repeat protein kinase family protein	NA	AT3G47570	IPR032675	Leucine-rich repeat domain superfamily
	Soltu.Atl.02_1G009510	2.032	0	0	0	0	0	0	0	0	0	0	0	0	0	0	0	0	0	0	0	0	0	0	0	0	0	0	0	0	0	0	0	0	1	1	1	1	FALSE	FALSE	TRUE	TRUE	Leucine-rich repeat protein kinase family protein	GO:0005515	AT3G47570	IPR001611	Leucine-rich repeat
	Soltu.Atl.02_1G009520	5.975	0	0	0	0	0	0	0	0	0	0	0	0	0	0	0	0	0	0	0	0	0	0	0	0	0	0	0	0	0	0	0	0	1	1	1	1	FALSE	FALSE	TRUE	TRUE	Leucine-rich repeat protein kinase family protein	GO:0005515|GO:0004672|GO:0005524|GO:0006468	AT3G47570	IPR001611	Leucine-rich repeat
	Soltu.Atl.02_1G009530	3.855	0	0	0	0	0	0	0	0	0	0	0	0	0	0	0	0	0	0	0	0	0	0	0	0	0	0	0	0	0	0	0	0	1	1	1	1	FALSE	FALSE	TRUE	TRUE	Leucine-rich repeat protein kinase family protein	GO:0006468|GO:0005524|GO:0005515|GO:0004672	AT3G47570	IPR032675	Leucine-rich repeat domain superfamily
	Soltu.Atl.02_1G009540	1.019	0	0	0	0	0	0	0	0	0	0	0	0	0	0	0	0	0	0	0	0	0	0	0	0	0	0	0	0	0	0	0	0	1	1	1	1	FALSE	FALSE	TRUE	TRUE	EXORDIUM like	NA	AT2G35150	NA	NA
	Soltu.Atl.02_1G009550	5.328	122	0	5	0	2	46	2	0	0	0	0	16	3.4593	0	0.122722	0	0.0455849	1.11439	0.0536969	0	0	0	0	0.379817	1.19401	0.386657	0.017899	0.126606	-0.661956	0.146388	-1.10797	-0.299629	1	1	0.910087	1	FALSE	FALSE	FALSE	FALSE	Pentatricopeptide repeat (PPR-like) superfamily protein	GO:0005515	AT4G19890	IPR002885	Pentatricopeptide repeat
	Soltu.Atl.02_1G009560	5.057	591	995	994	932	1090	960	1263	66	897	1195	1288	1163	17.6558	20.5308	25.7046	25.205	26.1751	24.5031	35.7268	2.44794	25.5633	31.0768	30.1663	29.0874	21.297	25.2944	21.246	30.1102	0.237903	0.48384	-0.00330608	0.242631	1	1	1	1	FALSE	FALSE	FALSE	TRUE	Glutathione S-transferase family protein	GO:0005515|GO:0004364	AT4G19880	NA	NA
	Soltu.Atl.02_1G009570	8.246	38	54	55	114	112	83	0	24	0	40	87	129	0.696197	0.683323	0.87224	1.89071	1.64941	1.2992	0	0.545905	0	0.637938	1.24961	1.97863	0.750587	1.61311	0.181968	1.28873	0.577929	0.953354	-0.566647	-0.191223	1	1	1	1	FALSE	FALSE	FALSE	FALSE	Trypsin family protein	NA	AT5G45030	IPR009003	Peptidase S1
	Soltu.Atl.02_1G009580	17.149	209	140	147	209	266	99	127	4	2	106	272	130	1.84119	0.851854	1.12097	1.66675	1.88364	0.745142	1.05937	0.0437493	0.0168077	0.812884	1.87858	0.958789	1.27134	1.43185	0.37331	1.21675	0.0985073	0.690789	-0.725887	-0.133605	1	1	1	1	FALSE	FALSE	FALSE	FALSE	alpha/beta-Hydrolases superfamily protein	GO:0008374|GO:0006629	AT4G19860	IPR029058	Alpha/Beta hydrolase fold
	Soltu.Atl.02_1G009590	4.965	0	0	0	0	0	0	0	0	0	0	0	0	0	0	0	0	0	0	0	0	0	0	0	0	0	0	0	0	0	0	0	0	1	1	1	1	FALSE	FALSE	TRUE	TRUE	Cytochrome c	GO:0020037|GO:0009055	AT5G45040	IPR036909	Cytochrome c-like domain superfamily
	Soltu.Atl.02_1G009610	4.405	5	36	7	65	145	101	6	0	0	49	94	90	0.171481	0.852771	0.207811	2.01805	3.9974	2.9595	0.194845	0	0	1.46289	2.52744	2.58413	0.410688	2.99165	0.0649483	2.19149	1.50059	1.58345	-0.405615	-0.322755	0.211466	0.379706	1	1	FALSE	FALSE	FALSE	FALSE	hypothetical protein	NA	NA	IPR013087	Zinc finger C2H2-type
	Soltu.Atl.02_1G009630	2.163	0	0	0	0	0	0	0	0	0	0	0	0	0	0	0	0	0	0	0	0	0	0	0	0	0	0	0	0	0	0	0	0	1	1	1	1	FALSE	FALSE	TRUE	TRUE	hypothetical protein	NA	NA	NA	NA
	Soltu.Atl.02_1G009640	14.314	135	135	159	186	179	347	14	0	105	273	176	320	1.42484	0.984121	1.45262	1.77712	1.51861	3.12904	0.139911	0	1.05717	2.50821	1.4563	2.82753	1.28719	2.14159	0.399028	2.26401	0.457916	1.22222	-0.709154	0.0551519	1	1	1	1	FALSE	FALSE	FALSE	TRUE	myo-inositol monophosphatase like	GO:0008934|GO:0046854|GO:0046855	AT1G31190	NA	NA
	Soltu.Atl.02_1G009650	2.754	0	0	0	0	0	0	0	0	0	0	0	0	0	0	0	0	0	0	0	0	0	0	0	0	0	0	0	0	0	0	0	0	1	1	1	1	FALSE	FALSE	TRUE	TRUE	phloem protein 2-A1	NA	AT4G19840	NA	NA
	Soltu.Atl.02_1G009660	1.261	0	87	43	174	168	266	0	0	121	260	334	263	0	7.19913	4.45934	18.8711	16.1789	27.2276	0	0	13.8289	27.1156	31.3712	26.3791	3.88616	20.7592	4.60964	28.2886	2.15485	2.38436	0.199208	0.428714	0.521924	1	1	1	FALSE	FALSE	TRUE	TRUE	phloem protein 2-A1	NA	AT4G19840	NA	NA
	Soltu.Atl.02_1G009670	1.235	0	0	0	8	18	0	4	0	0	0	0	0	0	0	0	0.885904	1.76995	0	0.463315	0	0	0	0	0	0	0.885284	0.154438	0	0.914782	-0.207191	0.207191	-0.914782	0.663407	1	1	1	FALSE	FALSE	TRUE	FALSE	phloem protein 2-A1	NA	AT4G19840	IPR025886	Phloem protein 2-like
	Soltu.Atl.02_1G009680	1.97	0	0	1	0	24	0	0	0	0	8	0	0	0	0	0.066382	0	1.47945	0	0	0	0	0.534054	0	0	0.0221273	0.49315	0	0.178018	0.546784	0.236362	-0.031575	-0.341997	1	1	1	1	FALSE	FALSE	FALSE	FALSE	Protein of unknown function (DUF594)	NA	AT5G45540	NA	NA
	Soltu.Atl.02_1G009690	0.895	1	0	0	0	0	0	0	0	0	0	0	0	0.168799	0	0	0	0	0	0	0	0	0	0	0	0.0562662	0	0	0	-0.0789735	0	-0.0789735	0	1	1	1	1	FALSE	FALSE	FALSE	TRUE	phloem protein 2-A10	NA	AT1G10155	IPR025886	Phloem protein 2-like
	Soltu.Atl.02_1G009700	1.004	0	0	0	0	0	0	0	0	0	0	0	0	0	0	0	0	0	0	0	0	0	0	0	0	0	0	0	0	0	0	0	0	1	1	1	1	FALSE	FALSE	TRUE	TRUE	phloem protein 2-A9	NA	AT1G31200	IPR025886	Phloem protein 2-like
	Soltu.Atl.02_1G009710	4.639	0	1	7	3	10	12	0	0	0	21	5	7	0	0.0224932	0.197329	0.0884424	0.261777	0.333887	0	0	0	0.595328	0.127657	0.19085	0.073274	0.228035	0	0.304612	0.194334	0.383621	-0.102018	0.0872685	1	0.384614	1	1	FALSE	FALSE	FALSE	TRUE	Ribonuclease H2 non-catalytic subunit (Ylr154p-like) domain containing protein	GO:0032299|GO:0006401	AT2G39440	IPR013924	Ribonuclease H2
	Soltu.Atl.02_1G009720	9.033	26	84	46	77	120	68	1	6	2	83	73	15	0.434844	0.970338	0.665952	1.1658	1.61326	0.971671	0.0158362	0.124586	0.0319092	1.20839	0.957172	0.210028	0.690378	1.25024	0.0574438	0.791864	0.412735	0.76088	-0.676765	-0.328619	1	0.576004	0.808409	1	FALSE	FALSE	FALSE	FALSE	Exocyst component 84 C-terminal domain containing protein	NA	AT1G10180	NA	NA
	Soltu.Atl.02_1G009730	2.234	190	76	34	280	342	307	38	15	29	137	87	101	12.8488	3.54982	1.99027	17.1411	18.5908	17.7377	2.43323	1.25938	1.87082	8.0649	4.61249	5.71817	6.12963	17.8232	1.85448	6.13185	1.40061	1.32105	-1.3206	-1.40016	0.521062	1	1	0.00361881	FALSE	TRUE	FALSE	FALSE	Cysteine proteinases superfamily protein	GO:0006508|GO:0008234	AT4G01610	IPR000169	Cysteine peptidase
	Soltu.Atl.02_1G009740	2.12	0	30	13	113	65	32	1	4	0	1	0	1	0	1.47659	0.801908	7.28964	3.72334	1.9483	0.0674757	0.353894	0	0.0620334	0	0.0596599	0.759501	4.32043	0.140457	0.0405644	1.59638	-0.132245	-0.625554	-2.35418	0.773668	1	1	0.000200325	FALSE	TRUE	FALSE	FALSE	Cysteine proteinases superfamily protein	GO:0004197|GO:0050790	AT4G01610	IPR038765	Papain-like cysteine peptidase superfamily
	Soltu.Atl.02_1G009750	3.432	135	96	129	34	64	70	318	86	236	12	30	5	5.94263	2.91877	4.9154	1.35486	2.26458	2.63265	13.2545	4.70003	9.9102	0.459828	1.03532	0.184264	4.59227	2.08403	9.28824	0.559803	-0.858616	-2.72156	0.879491	-0.983454	0.807171	0.175785	1	0.975027	FALSE	FALSE	TRUE	FALSE	Cysteine proteinases superfamily protein	GO:0008234|GO:0006508|GO:0004197|GO:0050790	AT1G02305	IPR012599	Peptidase C1A
	Soltu.Atl.02_1G009760	3.123	663	754	495	446	594	425	347	0	930	372	411	503	32.0726	25.1927	20.7277	19.5311	23.0977	17.5655	15.8943	0	42.9169	15.6651	15.5872	20.3711	25.9976	20.0648	19.6037	17.2078	-0.358002	-0.178349	-0.389928	-0.210275	1	1	1	1	FALSE	FALSE	FALSE	FALSE	Cysteine proteinases superfamily protein	GO:0008234|GO:0006508|GO:0004197|GO:0050790	AT1G02305	IPR025660	Cysteine peptidase
	Soltu.Atl.02_1G009780	2.579	0	0	0	0	0	0	0	0	0	0	0	0	0	0	0	0	0	0	0	0	0	0	0	0	0	0	0	0	0	0	0	0	1	1	1	1	FALSE	FALSE	TRUE	TRUE	Homeodomain-like superfamily protein	NA	AT2G35640	NA	NA
	Soltu.Atl.02_1G009800	3.444	0	0	0	0	0	0	0	0	0	0	0	0	0	0	0	0	0	0	0	0	0	0	0	0	0	0	0	0	0	0	0	0	1	1	1	1	FALSE	FALSE	TRUE	TRUE	senescence-associated gene	GO:0006629	AT5G14930	NA	NA
	Soltu.Atl.02_1G009810	7.284	0	0	2	0	0	0	0	0	0	0	5	0	0	0	0.0359068	0	0	0	0	0	0	0	0.0813016	0	0.0119689	0	0	0.0271005	-0.017165	0.0385774	-0.017165	0.0385774	1	1	1	1	FALSE	FALSE	FALSE	TRUE	Haloacid dehalogenase-like hydrolase (HAD) superfamily protein	NA	AT5G45170	IPR036412	HAD-like superfamily
	Soltu.Atl.02_1G009830	1.79	0	0	0	0	0	0	0	0	0	0	0	0	0	0	0	0	0	0	0	0	0	0	0	0	0	0	0	0	0	0	0	0	1	1	1	1	FALSE	FALSE	TRUE	TRUE	Haloacid dehalogenase-like hydrolase (HAD) superfamily protein	NA	AT5G45170	IPR023198	Phosphoglycolate phosphatase-like
	Soltu.Atl.02_1G009840	5.234	0	0	0	0	0	0	0	0	0	0	0	0	0	0	0	0	0	0	0	0	0	0	0	0	0	0	0	0	0	0	0	0	1	1	1	1	FALSE	FALSE	TRUE	TRUE	ATPase E1-E2 type family protein / haloacid dehalogenase-like hydrolase family protein	GO:0000166|GO:0005524|GO:0015914|GO:0016021|GO:0000287|GO:0140326	AT1G72700	IPR008250	P-type ATPase
	Soltu.Atl.02_1G009850	2.698	0	0	0	0	0	0	0	0	0	0	0	0	0	0	0	0	0	0	0	0	0	0	0	0	0	0	0	0	0	0	0	0	1	1	1	1	FALSE	FALSE	TRUE	TRUE	LOB domain-containing protein	NA	AT1G31320	NA	NA
	Soltu.Atl.02_1G009860	4.36	0	0	0	0	0	0	0	0	0	0	2	2	0	0	0	0	0	0	0	0	0	0	0.0543304	0.0580179	0	0	0	0.0374494	0	0.053041	0	0.053041	1	1	1	1	FALSE	FALSE	TRUE	TRUE	photosystem I subunit F	GO:0009538|GO:0015979|GO:0009522	AT1G31330	IPR003666	Photosystem I PsaF
	Soltu.Atl.02_1G009870	4.581	0	0	0	0	0	0	0	0	0	0	0	0	0	0	0	0	0	0	0	0	0	0	0	0	0	0	0	0	0	0	0	0	1	1	1	1	FALSE	FALSE	TRUE	TRUE	Zinc finger (C3HC4-type RING finger) family protein	NA	AT2G38970	IPR002035	von Willebrand factor
	Soltu.Atl.02_1G009880	1.226	0	0	0	0	0	0	0	0	0	0	0	0	0	0	0	0	0	0	0	0	0	0	0	0	0	0	0	0	0	0	0	0	1	1	1	1	FALSE	FALSE	TRUE	TRUE	Pectin lyase-like superfamily protein	GO:0004650|GO:0005975	AT4G18180	IPR000743	Glycoside hydrolase
	Soltu.Atl.02_1G009890	4.247	0	2	2	0	0	0	0	0	0	0	0	0	0	0.0491387	0.0615835	0	0	0	0	0	0	0	0	0	0.0369074	0	0	0	-0.0522871	0	-0.0522871	0	1	1	1	1	FALSE	FALSE	FALSE	TRUE	cell elongation protein / DWARF1 / DIMINUTO (DIM)	GO:0016491|GO:0055114|GO:0050660|GO:0071949	AT3G19820	NA	NA
	Soltu.Atl.02_1G009900	1.973	0	0	0	0	0	0	0	0	0	0	0	0	0	0	0	0	0	0	0	0	0	0	0	0	0	0	0	0	0	0	0	0	1	1	1	1	FALSE	FALSE	TRUE	TRUE	cytochrome P450	GO:0005506|GO:0055114|GO:0016705|GO:0020037	AT5G36110	NA	NA
	Soltu.Atl.02_1G009910	3.458	0	0	0	0	0	4	0	0	0	0	4	72	0	0	0	0	0	0.149306	0	0	0	0	0.137004	2.63346	0	0.0497687	0	0.923487	0.0700715	0.943724	0	0.873652	1	0.548804	1	1	FALSE	FALSE	TRUE	TRUE	Got1/Sft2-like vescicle transport protein family	GO:0016192	AT5G01430	IPR007305	Vesicle transport protein
	Soltu.Atl.02_1G009920	2.321	0	0	0	0	0	0	0	0	0	0	0	0	0	0	0	0	0	0	0	0	0	0	0	0	0	0	0	0	0	0	0	0	1	1	1	1	FALSE	FALSE	TRUE	TRUE	NagB/RpiA/CoA transferase-like superfamily protein	GO:0004751|GO:0009052	AT5G44520	IPR004788	Ribose 5-phosphate isomerase
	Soltu.Atl.02_1G009930	7.255	0	0	0	0	0	0	0	0	0	0	0	0	0	0	0	0	0	0	0	0	0	0	0	0	0	0	0	0	0	0	0	0	1	1	1	1	FALSE	FALSE	TRUE	TRUE	Subtilase family protein	GO:0008236|GO:0006508|GO:0004252	AT4G20430	NA	NA
	Soltu.Atl.02_1G009940	41.634	6	35	20	55	11	28	7	6	138	53	10	47	0.0217718	0.0877194	0.0628201	0.180667	0.0320848	0.0868065	0.024051	0.0270304	0.477693	0.167413	0.028448	0.14278	0.0574371	0.0998527	0.176258	0.11288	0.0567385	-0.079906	0.153633	0.0169882	1	1	1	1	FALSE	FALSE	TRUE	TRUE	VPS54	GO:0042147|GO:0005515|GO:0006886	AT4G19490	IPR011990	Tetratricopeptide-like helical domain superfamily
	Soltu.Atl.02_1G009950	3.667	0	0	0	0	0	7	0	0	0	42	0	22	0	0	0	0	0	0.246394	0	0	0	1.50626	0	0.758805	0	0.0821312	0	0.755022	0.113875	0.811489	0	0.697613	1	0.502906	1	1	FALSE	FALSE	TRUE	TRUE	Glycosyl hydrolases family 31 protein	GO:0004553|GO:0005975	AT5G11720	IPR017853	Glycoside hydrolase superfamily
	Soltu.Atl.02_1G009960	4.453	0	0	0	0	0	1	0	0	0	0	0	4	0	0	0	0	0	0.0289861	0	0	0	0	0	0.113612	0	0.00966203	0	0.0378708	0.0138725	0.0536269	0	0.0397544	1	1	1	1	FALSE	FALSE	TRUE	TRUE	SNF7 family protein	GO:0007034	AT5G44560	NA	NA
	Soltu.Atl.02_1G009970	1.274	0	0	0	0	0	0	0	0	0	0	0	0	0	0	0	0	0	0	0	0	0	0	0	0	0	0	0	0	0	0	0	0	1	1	1	1	FALSE	FALSE	TRUE	TRUE	FAD-binding Berberine family protein	GO:0071949|GO:0050660|GO:0055114|GO:0016491	AT2G34790	IPR012951	Berberine/berberine-like
	Soltu.Atl.02_1G009990	1.94	0	36	0	14	0	12	0	0	0	0	0	16	0	1.93632	0	0.986938	0	0.798403	0	0	0	0	0	1.04313	0.645439	0.595114	0	0.347709	-0.0448134	0.430509	-0.718473	-0.243151	1	1	1	1	FALSE	FALSE	FALSE	FALSE	cation calcium exchanger	GO:0055085|GO:0016021	AT1G54115	IPR004837	Sodium/calcium exchanger membrane region
	Soltu.Atl.02_1G010000	5.319	409	375	390	243	123	282	64	108	21	152	225	201	11.6168	7.3566	9.58852	6.24799	2.80821	6.84324	1.72121	3.80841	0.568993	3.75816	5.01016	4.77952	9.52063	5.29981	2.03287	4.51595	-0.73984	0.862925	-1.79447	-0.1917	0.584869	1	0.846989	1	FALSE	FALSE	FALSE	FALSE	LSD1 zinc finger family protein	NA	AT4G20380	NA	NA
	Soltu.Atl.02_1G010010	2.012	0	41	84	24	10	30	1	0	188	96	30	27	0	2.12633	5.45969	1.63135	0.603569	1.92458	0.0710977	0	13.4663	6.27487	1.76601	1.69728	2.52868	1.3865	4.51246	3.24605	-0.564231	-0.376573	0.643569	0.831227	1	1	1	1	FALSE	FALSE	TRUE	TRUE	conserved hypothetical protein	NA	AT5G44550	IPR006702	Casparian strip membrane protein domain
	Soltu.Atl.02_1G010020	11.464	0	0	0	0	0	22	0	0	0	6	1	2	0	0	0	0	0	0.247702	0	0	0	0.0688298	0.0103315	0.0220654	0	0.0825672	0	0.0337422	0.114457	0.0478765	0	-0.0665801	1	0.975954	1	1	FALSE	FALSE	TRUE	FALSE	Transcription factor jumonji (jmj) family protein / zinc finger (C5HC2 type) family protein	GO:0005634	AT1G30810	IPR004198	Zinc finger
	Soltu.Atl.02_1G010030	5.006	0	30	20	0	8	22	0	0	0	0	0	2	0	0.625326	0.522464	0	0.194068	0.56725	0	0	0	0	0	0.050531	0.382596	0.253773	0	0.0168437	-0.141104	0.0240979	-0.46738	-0.302178	1	1	0.828632	1	FALSE	FALSE	FALSE	FALSE	Protein kinase superfamily protein	NA	AT1G74320	NA	NA
	Soltu.Atl.02_1G010040	1.625	0	0	33	2	0	36	0	0	0	22	16	0	0	0	2.65569	0.168322	0	2.85951	0	0	0	1.78045	1.16618	0	0.88523	1.00928	0	0.982212	0.091936	0.987111	-0.914741	-0.0195657	1	0.640453	1	1	FALSE	FALSE	FALSE	FALSE	P-loop containing nucleoside triphosphate hydrolases superfamily protein	GO:0005524	AT3G28580	NA	NA
	Soltu.Atl.02_1G010050	1.23	0	0	0	0	0	0	0	0	0	0	0	0	0	0	0	0	0	0	0	0	0	0	0	0	0	0	0	0	0	0	0	0	1	1	1	1	FALSE	FALSE	TRUE	TRUE	acyl-activating enzyme	NA	AT1G30520	NA	NA
	Soltu.Atl.02_1G010060	16.418	64	38	17	42	43	47	0	0	0	123	84	33	0.588914	0.241512	0.135408	0.349859	0.318056	0.369505	0	0	0	0.98525	0.60598	0.254221	0.321945	0.345806	0	0.61515	0.025809	0.691668	-0.402662	0.263198	1	0.0510911	0.241681	1	FALSE	FALSE	FALSE	TRUE	Protein of unknown function (DUF810)	NA	AT5G06970	NA	NA
	Soltu.Atl.02_1G010070	8.461	2	40	31	62	70	76	195	2	137	140	53	75	0.0357109	0.493303	0.479134	1.00215	1.00469	1.1594	3.29683	0.0443361	2.33355	2.17604	0.741914	1.12114	0.336049	1.05541	1.89157	1.34636	0.621456	-0.301426	1.11388	0.190998	1	1	1	1	FALSE	FALSE	TRUE	TRUE	Transducin/WD40 repeat-like superfamily protein	GO:0005515	AT4G05410	IPR001680	WD40 repeat
	Soltu.Atl.02_1G010080	26.243	86	40	36	51	0	36	117	12	1	38	160	65	0.495082	0.159046	0.179393	0.265779	0	0.177065	0.637758	0.0857664	0.00549167	0.190428	0.722114	0.31327	0.27784	0.147614	0.243005	0.408604	-0.15507	0.180434	-0.0398751	0.295628	1	1	1	1	FALSE	FALSE	FALSE	TRUE	SIT4 phosphatase-associated family protein	GO:0019903|GO:0043666	AT1G30470	NA	NA
	Soltu.Atl.02_1G010090	4.398	172	230	174	521	756	531	2	2	157	601	608	667	5.90834	5.45693	5.17381	16.2012	20.8748	15.5841	0.0650516	0.0852951	5.14472	17.9714	16.3737	19.1818	5.51303	17.5533	1.76502	17.8423	1.51028	2.76861	-1.23604	0.0222948	0.0337146	0.533324	1	1	FALSE	FALSE	FALSE	TRUE	D111/G-patch domain-containing protein	GO:0043484|GO:0003676	AT1G30480	NA	NA
	Soltu.Atl.02_1G010100	1.405	41	229	202	0	16	0	0	0	0	0	0	0	4.40859	17.0073	18.8015	0	1.38293	0	0	0	0	0	0	0	13.4058	0.460975	0	0	-3.30164	0	-3.84858	-0.546932	0.0243841	1	0.0345529	1	TRUE	FALSE	FALSE	FALSE	carboxyesterase	GO:0016787	AT5G16080	IPR029058	Alpha/Beta hydrolase fold
	Soltu.Atl.02_1G010110	12.47	0	0	1	0	0	0	12	0	0	2	0	0	0	0	0.010487	0	0	0	0.137657	0	0	0.0210924	0	0	0.00349566	0	0.0458857	0.00703078	-0.00503438	-0.0546174	0.0596908	0.0101078	1	1	1	1	FALSE	FALSE	TRUE	TRUE	nucleic acid binding	GO:0003676|GO:0003682	AT3G15605	IPR001025	Bromo adjacent homology (BAH) domain
	Soltu.Atl.02_1G010120	3.998	85	119	42	67	74	64	143	78	44	17	57	42	3.21195	3.10585	1.3738	2.2919	2.24773	2.06623	5.11654	3.65933	1.58609	0.559201	1.68862	1.32869	2.56386	2.20196	3.45399	1.19217	-0.154489	-1.02274	0.321655	-0.546593	1	1	1	1	FALSE	FALSE	TRUE	FALSE	conserved hypothetical protein	NA	AT3G29130	IPR019371	Uncharacterised domain KxDL
	Soltu.Atl.02_1G010130	7.869	480	258	353	560	463	780	712	565	646	874	559	480	9.21539	3.42118	5.8664	9.73268	7.14524	12.7943	12.9433	13.4672	11.8313	14.6067	8.41379	7.71508	6.16766	9.89075	12.7473	10.2452	0.603529	-0.289834	0.939569	0.0462065	1	1	1	1	FALSE	FALSE	TRUE	TRUE	Homeobox-leucine zipper family protein / lipid-binding START domain-containing protein	GO:0008289|GO:0003677	AT2G34710	IPR001356	Homeobox domain
	Soltu.Atl.02_1G010140	5.818	6	106	137	45	53	105	7	109	10	138	69	74	0.155801	1.90111	3.07938	1.0578	1.10626	2.32948	0.172111	3.514	0.24771	3.11937	1.40467	1.60871	1.7121	1.49784	1.31128	2.04425	-0.118726	0.397397	-0.230721	0.285403	1	1	1	1	FALSE	FALSE	FALSE	TRUE	Protein kinase superfamily protein	NA	AT1G16670	NA	NA
	Soltu.Atl.02_1G010150	3.938	68	403	240	328	456	542	308	158	78	271	399	465	2.60871	10.6784	7.96989	11.391	14.0619	17.765	11.1882	7.52542	2.85454	9.05014	12.0004	14.9347	7.08566	14.406	7.18937	11.9951	0.930054	0.66614	0.0183879	-0.245526	0.993713	1	1	1	FALSE	FALSE	TRUE	FALSE	Ribosomal protein L20	GO:0005840|GO:0019843|GO:0006412|GO:0003735	NA	IPR005813	Ribosomal protein L20
	Soltu.Atl.02_1G010160	2.238	60	50	23	49	34	25	23	9	17	67	59	23	4.05026	2.33123	1.34395	2.99433	1.84491	1.44186	1.47011	0.754279	1.09473	3.9371	3.12242	1.29983	2.57515	2.0937	1.10637	2.78645	-0.208672	0.846084	-0.763242	0.291513	1	1	1	1	FALSE	FALSE	FALSE	TRUE	Ribosomal protein S25 family protein	NA	AT2G21580	NA	NA
	Soltu.Atl.02_1G010170	11.23	3	200	212	347	222	246	184	1	9	339	422	323	0.0403584	1.85834	2.46873	4.22584	2.40065	2.82747	2.34381	0.016702	0.1155	3.96992	4.45074	3.63782	1.45581	3.15132	0.825336	4.01949	0.757372	1.45938	-0.428037	0.273971	1	1	1	1	FALSE	FALSE	FALSE	TRUE	Protein with RING/U-box and TRAF-like domains	GO:0007275|GO:0003700|GO:0042025|GO:0008270|GO:0006511|GO:0006355|GO:0003677|GO:0016602|GO:0005515	AT3G61790	IPR001289	Nuclear transcription factor Y subunit A
	Soltu.Atl.02_1G010180	5.266	0	0	6	0	0	0	0	0	0	0	0	0	0	0	0.149	0	0	0	0	0	0	0	0	0	0.0496668	0	0	0	-0.0699314	0	-0.0699314	0	1	1	1	1	FALSE	FALSE	FALSE	TRUE	hypothetical protein	NA	NA	NA	NA
	Soltu.Atl.02_1G010200	0.947	54	35	36	5	20	42	69	0	0	82	46	13	8.61462	3.8565	4.97129	0.722077	2.56469	5.72456	10.4228	0	0	11.3874	5.75317	1.73625	5.81414	3.00378	3.47425	6.29228	-0.76717	0.704723	-0.606885	0.865009	1	1	1	1	FALSE	FALSE	FALSE	TRUE	hypothetical protein	NA	NA	NA	NA
	Soltu.Atl.02_1G010210	6.184	82	28	13	39	46	36	1	0	0	92	24	0	2.00326	0.472459	0.27491	0.8625	0.903324	0.751407	0.023132	0	0	1.9565	0.459664	0	0.916875	0.839077	0.00771068	0.805388	-0.0597746	0.841228	-0.927675	-0.0266729	1	0.53333	0.400157	1	FALSE	FALSE	FALSE	FALSE	acyl-activating enzyme	GO:0003824	AT1G30520	IPR000873	AMP-dependent synthetase/ligase
	Soltu.Atl.02_1G010220	0.839	0	0	0	0	0	0	0	0	0	0	0	0	0	0	0	0	0	0	0	0	0	0	0	0	0	0	0	0	0	0	0	0	1	1	1	1	FALSE	FALSE	TRUE	TRUE	alpha/beta-Hydrolases superfamily protein	NA	AT5G14980	IPR029058	Alpha/Beta hydrolase fold
	Soltu.Atl.02_1G010230	7.52	0	13	50	33	0	29	0	0	0	18	63	102	0	0.180385	0.869499	0.60015	0	0.497763	0	0	0	0.314787	0.992252	1.71554	0.349961	0.365971	0	1.00753	0.0170087	1.00542	-0.432918	0.555492	1	0.0870786	0.782695	1	FALSE	FALSE	FALSE	TRUE	myosin heavy chain-related	NA	AT2G34730	NA	NA
	Soltu.Atl.02_1G010240	0.401	0	0	0	0	0	0	0	0	0	0	0	0	0	0	0	0	0	0	0	0	0	0	0	0	0	0	0	0	0	0	0	0	1	1	1	1	FALSE	FALSE	TRUE	TRUE	transducin family protein / WD-40 repeat family protein	GO:0005515	AT2G47990	IPR036322	WD40-repeat-containing domain superfamily
	Soltu.Atl.02_1G010250	7.306	494	754	557	770	999	847	1094	491	220	774	734	809	10.215	10.7688	9.96994	14.4137	16.6051	14.9639	21.4201	12.6052	4.33971	13.9323	11.8991	14.0051	10.3179	15.3276	12.7883	13.2789	0.528701	0.0504313	0.28484	-0.193429	1	1	1	1	FALSE	FALSE	TRUE	FALSE	RNA-binding KH domain-containing protein	GO:0003723	AT5G08420	NA	NA
	Soltu.Atl.02_1G010260	2.906	0	0	1	0	0	0	0	0	0	0	0	0	0	0	0.0450009	0	0	0	0	0	0	0	0	0	0.0150003	0	0	0	-0.0214802	0	-0.0214802	0	1	1	1	1	FALSE	FALSE	FALSE	TRUE	NAC domain containing protein	GO:0003677|GO:0006355	AT2G43000	IPR003441	NAC domain
	Soltu.Atl.02_1G010270	3.513	0	0	0	0	0	0	0	0	0	0	0	0	0	0	0	0	0	0	0	0	0	0	0	0	0	0	0	0	0	0	0	0	1	1	1	1	FALSE	FALSE	TRUE	TRUE	hercules receptor kinase	GO:0005524|GO:0006468|GO:0004672	AT1G30570	NA	NA
	Soltu.Atl.02_1G010280	17.076	0	116	142	314	219	291	407	136	474	361	265	239	0	0.708839	1.08747	2.51482	1.55745	2.19963	3.40951	1.49383	4.00046	2.78024	1.83806	1.77023	0.598771	2.09063	2.96793	2.12951	0.950939	-0.342451	1.31142	0.0180348	0.933522	1	1	1	FALSE	FALSE	TRUE	TRUE	RING/FYVE/PHD zinc finger superfamily protein	GO:0008270	AT2G19260	IPR013083	Zinc finger
	Soltu.Atl.02_1G010290	5.008	0	14	20	12	0	6	0	0	0	20	12	36	0	0.291702	0.522255	0.327703	0	0.154643	0	0	0	0.525203	0.283802	0.909194	0.271319	0.160782	0	0.572733	-0.131229	0.653274	-0.346326	0.438177	1	0.206371	0.907095	1	FALSE	FALSE	FALSE	TRUE	Leucine-rich receptor-like protein kinase family protein	GO:0005524|GO:0006468|GO:0004672|GO:0005515	AT4G20940	NA	NA
	Soltu.Atl.02_1G010300	1.97	0	22	11	0	0	12	0	0	0	0	11	12	0	1.16529	0.730203	0	0	0.786244	0	0	0	0	0.661341	0.770431	0.631829	0.262081	0	0.477257	-0.370685	0.562921	-0.70649	0.227116	1	0.792575	0.926072	1	FALSE	FALSE	FALSE	TRUE	Tetratricopeptide repeat (TPR)-like superfamily protein	GO:0005515	AT2G01860	IPR002885	Pentatricopeptide repeat
	Soltu.Atl.02_1G010310	1.424	0	157	138	0	0	18	0	0	0	0	6	14	0	11.5044	12.6732	0	0	1.63157	0	0	0	0	0.499046	1.24347	8.05921	0.543856	0	0.58084	-2.55285	0.660691	-3.17939	0.0341532	0.54832	0.848646	0.274675	1	FALSE	FALSE	FALSE	TRUE	UDP-Glycosyltransferase superfamily protein	GO:0008194	AT5G49690	NA	NA
	Soltu.Atl.02_1G010320	3.083	0	0	0	0	0	0	0	0	0	0	0	0	0	0	0	0	0	0	0	0	0	0	0	0	0	0	0	0	0	0	0	0	1	1	1	1	FALSE	FALSE	TRUE	TRUE	Major facilitator superfamily protein	GO:0022857|GO:0016020|GO:0055085	AT1G59740	IPR036259	MFS transporter superfamily
	Soltu.Atl.02_1G010330	9.297	96	22	22	30	4	0	0	0	6	33	2	1	1.55999	0.24692	0.309454	0.441308	0.0522483	0	0	0	0.0930092	0.466802	0.0254792	0.0136043	0.705453	0.164519	0.0310031	0.168628	-0.550421	0.180768	-0.726107	0.00508227	0.983358	1	0.889565	1	FALSE	FALSE	FALSE	TRUE	double-stranded RNA binding protein-related / DsRBD protein-related	GO:0003755	AT4G20910	IPR029063	S-adenosyl-L-methionine-dependent methyltransferase
	Soltu.Atl.02_1G010340	1.387	168	115	110	38	0	7	0	1	0	54	51	19	18.2989	8.65161	10.3713	3.74689	0	0.651424	0	0.13523	0	5.1201	4.35505	1.73259	12.4406	1.4661	0.0450767	3.73591	-2.44629	2.18003	-3.68492	0.941409	0.167991	0.210116	0.071015	1	FALSE	FALSE	FALSE	TRUE	hypothetical protein	NA	NA	NA	NA
	Soltu.Atl.02_1G010350	5.802	0	139	89	21	65	7	0	74	110	36	37	72	0	2.49984	2.00599	0.495	1.36048	0.155727	0	2.39223	2.73233	0.815993	0.755306	1.56954	1.50195	0.670401	1.70819	1.04695	-0.582856	-0.403853	0.114277	0.29328	1	1	1	1	FALSE	FALSE	TRUE	TRUE	fatty acid hydroxylase	GO:0008610|GO:0055114|GO:0016491|GO:0005506	AT2G34770	IPR006694	Fatty acid hydroxylase
	Soltu.Atl.02_1G010360	6.746	0	0	4	0	0	0	0	0	0	0	0	0	0	0	0.0775408	0	0	0	0	0	0	0	0	0	0.0258469	0	0	0	-0.0368155	0	-0.0368155	0	1	1	1	1	FALSE	FALSE	FALSE	TRUE	FAD-binding Berberine family protein	GO:0071949|GO:0050660|GO:0055114|GO:0016491	AT4G20860	IPR016166	FAD-binding domain
	Soltu.Atl.02_1G010370	5.011	0	0	0	0	0	0	0	0	0	0	0	0	0	0	0	0	0	0	0	0	0	0	0	0	0	0	0	0	0	0	0	0	1	1	1	1	FALSE	FALSE	TRUE	TRUE	FAD-binding Berberine family protein	GO:0071949|GO:0016491|GO:0050660|GO:0055114	AT5G44440	NA	NA
	Soltu.Atl.02_1G010380	1.37	0	0	0	0	0	0	0	0	0	0	0	0	0	0	0	0	0	0	0	0	0	0	0	0	0	0	0	0	0	0	0	0	1	1	1	1	FALSE	FALSE	TRUE	TRUE	FAD-binding Berberine family protein	GO:0071949|GO:0050660|GO:0055114|GO:0016491	AT1G30700	NA	NA
	Soltu.Atl.02_1G010390	0.53	0	0	0	7	0	0	0	0	0	0	0	0	0	0	0	1.80628	0	0	0	0	0	0	0	0	0	0.602095	0	0	0.679959	0	0	-0.679959	1	1	1	1	FALSE	FALSE	TRUE	FALSE	FAD-binding Berberine family protein	GO:0071949|GO:0055114|GO:0050660|GO:0016491	NA	IPR016167	FAD-binding
	Soltu.Atl.02_1G010400	6.654	160	201	138	153	135	191	296	480	202	154	180	229	3.6327	3.15202	2.71215	3.14465	2.4638	3.70504	6.36345	13.5303	4.37508	3.04368	3.20397	4.35282	3.16562	3.1045	8.08962	3.53349	-0.0213259	-1.0036	1.12569	0.143417	1	1	1	1	FALSE	FALSE	TRUE	TRUE	P-loop containing nucleoside triphosphate hydrolases superfamily protein	GO:0005524|GO:0003676	AT4G34910	IPR027417	P-loop containing nucleoside triphosphate hydrolase
	Soltu.Atl.02_1G010410	5.208	0	0	0	0	0	0	0	0	0	0	0	0	0	0	0	0	0	0	0	0	0	0	0	0	0	0	0	0	0	0	0	0	1	1	1	1	FALSE	FALSE	TRUE	TRUE	FAD-binding Berberine family protein	GO:0016491|GO:0050660|GO:0055114|GO:0071949	NA	NA	NA
	Soltu.Atl.02_1G010420	3.437	0	0	0	0	0	0	0	0	0	0	0	0	0	0	0	0	0	0	0	0	0	0	0	0	0	0	0	0	0	0	0	0	1	1	1	1	FALSE	FALSE	TRUE	TRUE	FAD-binding Berberine family protein	GO:0071949|GO:0050660|GO:0055114|GO:0016491	AT5G44440	NA	NA
	Soltu.Atl.02_1G010440	3.442	0	0	0	0	0	0	0	0	0	0	0	0	0	0	0	0	0	0	0	0	0	0	0	0	0	0	0	0	0	0	0	0	1	1	1	1	FALSE	FALSE	TRUE	TRUE	FAD-binding Berberine family protein	GO:0050660|GO:0055114|GO:0016491|GO:0071949	NA	IPR006094	FAD linked oxidase
	Soltu.Atl.02_1G010450	1.861	0	0	0	0	0	0	0	0	0	0	0	0	0	0	0	0	0	0	0	0	0	0	0	0	0	0	0	0	0	0	0	0	1	1	1	1	FALSE	FALSE	TRUE	TRUE	FAD-binding Berberine family protein	GO:0071949|GO:0016491|GO:0055114|GO:0050660	NA	NA	NA
	Soltu.Atl.02_1G010480	5.829	0	0	0	0	0	0	0	0	0	0	0	0	0	0	0	0	0	0	0	0	0	0	0	0	0	0	0	0	0	0	0	0	1	1	1	1	FALSE	FALSE	TRUE	TRUE	FAD-binding Berberine family protein	GO:0071949|GO:0016491|GO:0055114|GO:0050660	NA	NA	NA
	Soltu.Atl.02_1G010500	2.096	0	0	0	0	0	0	0	0	0	0	0	0	0	0	0	0	0	0	0	0	0	0	0	0	0	0	0	0	0	0	0	0	1	1	1	1	FALSE	FALSE	TRUE	TRUE	FAD-binding Berberine family protein	GO:0071949|GO:0016491|GO:0055114|GO:0050660	AT5G44440	NA	NA
	Soltu.Atl.02_1G010510	1.692	0	0	0	0	0	0	0	0	0	0	0	0	0	0	0	0	0	0	0	0	0	0	0	0	0	0	0	0	0	0	0	0	1	1	1	1	FALSE	FALSE	TRUE	TRUE	FAD-binding Berberine family protein	GO:0055114|GO:0050660|GO:0016491|GO:0071949	AT4G20820	IPR016166	FAD-binding domain
	Soltu.Atl.02_1G010520	0.761	0	0	0	0	0	0	0	0	0	0	0	0	0	0	0	0	0	0	0	0	0	0	0	0	0	0	0	0	0	0	0	0	1	1	1	1	FALSE	FALSE	TRUE	TRUE	FAD-binding Berberine family protein	GO:0050660	AT5G44440	IPR036318	FAD-binding
	Soltu.Atl.02_1G010550	17.06	12	24	31	32	144	38	6	13	12	54	115	68	0.106266	0.146794	0.237629	0.256528	1.02503	0.287506	0.0503102	0.142927	0.101372	0.416271	0.798395	0.504137	0.163563	0.523023	0.0982032	0.572934	0.388388	0.518314	-0.0834044	0.0465208	0.967887	0.891319	1	1	FALSE	FALSE	FALSE	TRUE	Galactosyltransferase family protein	GO:0006486|GO:0030246|GO:0016020	AT4G21060	IPR001079	Galectin
	Soltu.Atl.02_1G010560	2.396	0	0	0	0	0	0	0	0	0	0	0	0	0	0	0	0	0	0	0	0	0	0	0	0	0	0	0	0	0	0	0	0	1	1	1	1	FALSE	FALSE	TRUE	TRUE	Disease resistance protein (CC-NBS-LRR class) family	NA	AT1G58807	IPR032675	Leucine-rich repeat domain superfamily
	Soltu.Atl.02_1G010570	2.858	0	0	0	0	0	0	0	0	0	0	0	0	0	0	0	0	0	0	0	0	0	0	0	0	0	0	0	0	0	0	0	0	1	1	1	1	FALSE	FALSE	TRUE	TRUE	conserved hypothetical protein	NA	AT2G34530	NA	NA
	Soltu.Atl.02_1G010580	1.666	0	0	0	0	0	0	0	0	0	0	0	0	0	0	0	0	0	0	0	0	0	0	0	0	0	0	0	0	0	0	0	0	1	1	1	1	FALSE	FALSE	TRUE	TRUE	gibberellin 2-oxidase	GO:0055114|GO:0016491	AT1G30040	IPR005123	Oxoglutarate/iron-dependent dioxygenase
	Soltu.Atl.02_1G010590	8.225	1	0	0	0	2	2	2	2	0	0	0	0	0.0183678	0	0	0	0.029529	0.031386	0.0347838	0.0456083	0	0	0	0	0.00612259	0.020305	0.0267974	0	0.0201944	-0.0381515	0.0293454	-0.0290005	1	1	1	1	FALSE	FALSE	TRUE	FALSE	P-loop containing nucleoside triphosphate hydrolases superfamily protein	GO:0005524	AT2G34560	NA	NA
	Soltu.Atl.02_1G010600	1.85	0	0	0	0	0	0	0	0	0	0	0	0	0	0	0	0	0	0	0	0	0	0	0	0	0	0	0	0	0	0	0	0	1	1	1	1	FALSE	FALSE	TRUE	TRUE	Glycosyl hydrolase superfamily protein	GO:0004553|GO:0005975	AT1G30080	IPR000490	Glycoside hydrolase family 17
	Soltu.Atl.02_1G010610	15.582	119	430	359	433	322	341	994	166	588	581	616	558	1.15376	2.87953	3.01292	3.80039	2.5095	2.82471	9.12529	1.99818	5.43841	4.90359	4.68227	4.52928	2.34874	3.04487	5.52063	4.70505	0.272476	-0.192771	0.961393	0.496147	1	1	1	1	FALSE	FALSE	TRUE	TRUE	cullin4	GO:0031461|GO:0006511|GO:0031625	AT5G46210	IPR016159	Cullin repeat-like-containing domain superfamily
	Soltu.Atl.02_1G010620	0.973	537	848	682	421	566	434	516	1034	283	663	623	509	83.3784	90.9408	91.6618	59.1743	70.6413	57.5731	75.8613	199.323	41.9171	89.6112	75.8358	66.1643	88.6603	62.4629	105.7	77.2038	-0.498557	-0.448256	0.251024	0.301325	0.859848	1	1	1	FALSE	FALSE	TRUE	TRUE	conserved hypothetical protein	NA	AT2G34585	NA	NA
	Soltu.Atl.02_1G010630	2.427	808	661	657	621	610	797	920	128	914	975	819	665	50.296	28.4189	35.4007	34.9934	30.5222	42.3868	54.2252	9.89213	54.2743	52.8319	39.9681	34.6554	38.0386	35.9675	39.4639	42.4851	-0.0786445	0.103887	0.0517347	0.234266	1	1	1	1	FALSE	FALSE	TRUE	TRUE	F-box family protein	GO:0005515	AT5G46170	IPR001810	F-box domain
	Soltu.Atl.02_1G010640	2.506	62	128	131	93	90	88	118	0	0	143	282	62	3.73769	5.32972	6.83608	5.07535	4.36131	4.53257	6.73573	0	0	7.50441	13.3281	3.12917	5.30116	4.65641	2.24524	7.98722	-0.155732	1.46955	-0.957292	0.667989	1	1	1	1	FALSE	FALSE	FALSE	TRUE	alpha/beta-Hydrolases superfamily protein	NA	NA	IPR000073	Alpha/beta hydrolase fold-1
	Soltu.Atl.02_1G010650	0.949	678	1148	825	595	776	673	1227	1027	1092	900	749	736	107.933	126.227	113.685	85.7461	99.3003	91.5359	184.953	202.98	165.834	124.72	93.4792	98.0912	115.948	92.1941	184.589	105.43	-0.327563	-0.802204	0.666239	0.191598	1	1	1	1	FALSE	FALSE	TRUE	TRUE	Protein of unknown function	NA	AT5G46230	IPR007493	Protein of unknown function DUF538
	Soltu.Atl.02_1G010660	6.893	225	363	238	95	329	193	758	495	763	245	268	236	4.93136	5.49508	4.51529	1.88486	5.79619	3.61403	15.7306	13.4693	15.9527	4.67433	4.60496	4.33034	4.98058	3.76503	15.0509	4.53654	-0.3278	-1.53559	1.42429	0.216501	1	0.789705	1	1	FALSE	FALSE	TRUE	TRUE	20S proteasome alpha subunit E2	GO:0005839|GO:0006511|GO:0051603|GO:0019773|GO:0043161	AT3G14290	IPR001353	Proteasome
	Soltu.Atl.02_1G010680	8.31	0	212	427	264	140	183	67	273	0	298	155	314	0	2.66202	6.7196	4.34477	2.04589	2.84245	1.15334	6.16185	0	4.71603	2.20917	4.77911	3.12721	3.0777	2.4384	3.90144	-0.0174093	0.511469	-0.26343	0.265449	1	1	1	1	FALSE	FALSE	FALSE	TRUE	alpha-mannosidase	GO:0005509|GO:0003824|GO:0004571|GO:0016020	AT1G30000	IPR012341	Six-hairpin glycosidase-like superfamily
	Soltu.Atl.02_1G010690	3.227	0	7	4	0	0	0	68	0	0	0	0	0	0	0.226347	0.162098	0	0	0	3.01435	0	0	0	0	0	0.129482	0	1.00478	0	-0.175661	-1.00345	0.827785	0	0.996595	0.761901	1	1	FALSE	FALSE	TRUE	TRUE	potassium channel in Arabidopsis thaliana	GO:0055085|GO:0005216|GO:0006811|GO:0006813|GO:0016020|GO:0005249	NA	IPR005821	Ion transport domain
	Soltu.Atl.02_1G010700	3.5	8	134	143	33	31	85	37	0	2	106	140	82	0.345314	3.99496	5.343	1.28947	1.0756	3.13468	1.51223	0	0.082353	3.9829	4.73761	2.96322	3.22776	1.83325	0.531527	3.89458	-0.577436	1.67621	-1.46492	0.788728	1	1	1	1	FALSE	FALSE	FALSE	TRUE	Protein of unknown function	NA	AT2G34510	IPR006946	Domain of unknown function DUF642
	Soltu.Atl.02_1G010710	7.046	5086	5243	4829	7128	8631	6884	6528	4515	5327	6799	6820	7423	109.05	77.6449	89.6255	138.353	148.756	126.107	132.532	120.189	108.958	126.901	114.641	133.246	92.1068	137.739	120.56	124.929	0.575412	0.050952	0.384705	-0.139755	1	1	1	1	FALSE	FALSE	TRUE	FALSE	RNA-binding protein	GO:0003676	AT5G46250	IPR036390	Winged helix DNA-binding domain superfamily
	Soltu.Atl.02_1G010720	4.942	1042	1052	952	233	220	268	146	287	493	290	428	411	31.8535	22.2121	25.1913	6.44788	5.40599	6.99962	4.22604	10.8925	14.3768	7.71715	10.2575	10.5186	26.419	6.2845	9.83178	9.49774	-1.91227	-0.0451928	-1.3399	0.527177	9.12e-06	1	1	1	FALSE	FALSE	FALSE	TRUE	translocase	GO:0016020|GO:0008963|GO:0016021	AT4G18270	IPR003524	Phospho-N-acetylmuramoyl-pentapeptide transferase
	Soltu.Atl.02_1G010730	2.177	82	331	316	140	64	95	0	0	566	118	145	207	5.69046	15.8652	18.9822	8.79495	3.57007	5.63258	0	0	37.4693	7.12829	7.88876	12.0263	13.5126	5.9992	12.4898	9.01443	-1.05204	-0.429785	-0.105441	0.516819	0.521811	1	1	1	FALSE	FALSE	FALSE	TRUE	cytochrome P450	GO:0004497|GO:0005506|GO:0055114|GO:0016705|GO:0020037	AT2G34500	IPR017972	Cytochrome P450
	Soltu.Atl.02_1G010740	0.206	0	0	0	4	0	0	0	0	0	0	20	0	0	0	0	2.65556	0	0	0	0	0	0	11.4991	0	0	0.885188	0	3.83302	0.914708	2.27292	0	1.35822	1	1	1	1	FALSE	FALSE	TRUE	TRUE	hypothetical protein	NA	NA	NA	NA
	Soltu.Atl.02_1G010750	2.838	0	0	0	0	0	0	0	0	0	0	0	0	0	0	0	0	0	0	0	0	0	0	0	0	0	0	0	0	0	0	0	0	1	1	1	1	FALSE	FALSE	TRUE	TRUE	F-box and associated interaction domains-containing protein	GO:0005515	NA	NA	NA
	Soltu.Atl.02_1G010760	1.197	0	0	0	0	0	0	0	0	0	0	14	0	0	0	0	0	0	0	0	0	0	0	1.38527	0	0	0	0	0.461755	0	0.547702	0	0.547702	1	1	1	1	FALSE	FALSE	TRUE	TRUE	alpha/beta-Hydrolases superfamily protein	NA	AT5G50890	IPR029058	Alpha/Beta hydrolase fold
	Soltu.Atl.02_1G010770	1.253	0	0	0	28	0	26	0	0	0	48	12	1	0	0	0	3.05612	0	2.67833	0	0	0	5.03792	1.1343	0.100941	0	1.91149	0	2.09106	1.54176	1.6281	0	0.0863445	0.335224	0.375354	1	1	FALSE	FALSE	TRUE	TRUE	F-box and associated interaction domains-containing protein	GO:0005515	AT1G11620	IPR036047	F-box-like domain superfamily
	Soltu.Atl.02_1G010780	14.969	452	246	188	159	330	256	290	47	373	286	228	235	4.56182	1.71482	1.64241	1.45267	2.67717	2.20744	2.77133	0.588918	3.59115	2.51267	1.80402	1.98561	2.63968	2.11243	2.31713	2.10076	-0.225771	-0.0973133	-0.133875	-0.00541742	1	1	1	1	FALSE	FALSE	FALSE	FALSE	Ribosomal protein L18ae/LX family protein	GO:0006412|GO:0003735|GO:0005840	NA	NA	NA
	Soltu.Atl.02_1G010790	3.164	0	7	42	5	4	21	4	0	0	80	24	17	0	0.230854	1.73592	0.216121	0.153525	0.856693	0.180845	0	0	3.32518	0.898409	0.679565	0.655591	0.40878	0.0602817	1.63438	-0.232901	1.31302	-0.642899	0.90302	1	0.577012	1	1	FALSE	FALSE	FALSE	TRUE	Protein of unknown function	NA	AT2G34510	IPR008979	Galactose-binding-like domain superfamily
	Soltu.Atl.02_1G010800	4.925	144	35	42	62	90	40	118	14	14	42	78	18	4.41721	0.741545	1.11522	1.72167	2.21917	1.04833	3.42736	0.533177	0.409675	1.12151	1.8758	0.462258	2.09133	1.66306	1.45674	1.15319	-0.215143	-0.190266	-0.331483	-0.306606	1	1	1	1	FALSE	FALSE	FALSE	FALSE	RNA-binding protein	GO:0005634|GO:0003723|GO:1990904|GO:0003676|GO:0006396	AT5G46250	NA	NA
	Soltu.Atl.02_1G010810	8.084	120	141	84	133	175	127	66	55	108	105	185	169	2.24258	1.81999	1.35884	2.25003	2.62886	2.02778	1.16789	1.2761	1.92537	1.70814	2.71047	2.64411	1.80714	2.30222	1.45646	2.35424	0.234338	0.449408	-0.192521	0.0225488	1	1	1	1	FALSE	FALSE	FALSE	TRUE	translocase	GO:0016021|GO:0006412|GO:0008963|GO:0003735|GO:0016020|GO:0005840	AT4G18270	IPR001971	Ribosomal protein S11
	Soltu.Atl.02_1G010820	1.505	0	0	6	0	0	0	0	0	0	0	0	0	0	0	0.521353	0	0	0	0	0	0	0	0	0	0.173784	0	0	0	-0.231167	0	-0.231167	0	1	1	1	1	FALSE	FALSE	FALSE	TRUE	cytochrome P450	GO:0004497|GO:0005506|GO:0055114|GO:0016705|GO:0020037	AT2G34500	IPR001128	Cytochrome P450
	Soltu.Atl.02_1G010830	2.843	0	1	0	0	0	0	0	0	0	0	0	0	0	0.0367028	0	0	0	0	0	0	0	0	0	0	0.0122343	0	0	0	-0.0175432	0	-0.0175432	0	1	1	1	1	FALSE	FALSE	FALSE	TRUE	F-box and associated interaction domains-containing protein	GO:0005515	AT3G08750	NA	NA
	Soltu.Atl.02_1G010840	1.196	0	0	0	0	0	0	0	0	0	0	0	0	0	0	0	0	0	0	0	0	0	0	0	0	0	0	0	0	0	0	0	0	1	1	1	1	FALSE	FALSE	TRUE	TRUE	alpha/beta-Hydrolases superfamily protein	NA	NA	IPR029058	Alpha/Beta hydrolase fold
	Soltu.Atl.02_1G010850	2.573	0	0	1	0	0	0	0	0	0	0	0	0	0	0	0.050825	0	0	0	0	0	0	0	0	0	0.0169417	0	0	0	-0.0242369	0	-0.0242369	0	1	1	1	1	FALSE	FALSE	FALSE	TRUE	F-box and associated interaction domains-containing protein	GO:0005515	AT1G11620	IPR001810	F-box domain
	Soltu.Atl.02_1G010860	3.482	20	79	261	34	44	53	10	4	28	57	69	76	0.867748	2.36741	9.80231	1.33541	1.53454	1.96467	0.410823	0.215467	1.1589	2.15282	2.34703	2.7606	4.34583	1.61154	0.595064	2.42015	-1.03351	1.10045	-1.7448	0.389159	0.824837	1	0.935004	1	FALSE	FALSE	FALSE	TRUE	urease accessory protein G	GO:0006807|GO:0016151|GO:0003924	AT2G34470	NA	NA
	Soltu.Atl.02_1G010870	3.378	0	18	49	125	10	28	29	0	1	18	16	26	0	0.556018	1.89694	5.06074	0.359497	1.06989	1.22807	0	0.0426637	0.700768	0.560996	0.973492	0.817652	2.16338	0.423577	0.745085	0.79939	0.293777	-0.352556	-0.858168	1	1	1	1	FALSE	FALSE	FALSE	FALSE	Cytochrome b561/ferric reductase transmembrane protein family	NA	AT4G18260	NA	NA
	Soltu.Atl.02_1G010880	0.59	0	0	2	0	0	0	0	0	0	0	0	0	0	0	0.443297	0	0	0	0	0	0	0	0	0	0.147766	0	0	0	-0.198828	0	-0.198828	0	1	1	1	1	FALSE	FALSE	FALSE	TRUE	Calcium-dependent lipid-binding (CaLB domain) family protein	NA	AT2G33320	IPR035892	C2 domain superfamily
	Soltu.Atl.02_1G010890	1.325	0	0	0	0	0	0	0	0	0	0	0	0	0	0	0	0	0	0	0	0	0	0	0	0	0	0	0	0	0	0	0	0	1	1	1	1	FALSE	FALSE	TRUE	TRUE	hypothetical protein	NA	NA	NA	NA
	Soltu.Atl.02_1G010900	2.382	1	0	0	1	2	0	0	0	0	0	0	2	0.0634235	0	0	0.0574146	0.101963	0	0	0	0	0	0	0.106196	0.0211412	0.0531259	0	0.0353986	0.0444956	0.0501862	-0.0301823	-0.0244917	1	1	1	1	FALSE	FALSE	FALSE	FALSE	Tetratricopeptide repeat (TPR)-like superfamily protein	GO:0005515	AT3G20730	IPR002885	Pentatricopeptide repeat
	Soltu.Atl.02_1G010910	5.06	1	0	0	0	0	2	0	0	0	2	0	0	0.0298567	0	0	0	0	0.0510178	0	0	0	0.0519806	0	0	0.00995223	0.0170059	0	0.0173269	0.0100411	0.0247833	-0.0142871	0.000455162	1	1	1	1	FALSE	FALSE	FALSE	TRUE	NB-ARC domain-containing disease resistance protein	GO:0043531	AT1G50180	NA	NA
	Soltu.Atl.02_1G010920	2.852	0	0	0	0	0	0	0	0	0	0	0	0	0	0	0	0	0	0	0	0	0	0	0	0	0	0	0	0	0	0	0	0	1	1	1	1	FALSE	FALSE	TRUE	TRUE	NB-ARC domain-containing disease resistance protein	GO:0043531	AT1G50180	NA	NA
	Soltu.Atl.02_1G010930	0.2	0	0	0	0	0	0	0	0	0	0	0	0	0	0	0	0	0	0	0	0	0	0	0	0	0	0	0	0	0	0	0	0	1	1	1	1	FALSE	FALSE	TRUE	TRUE	hypothetical protein	NA	NA	NA	NA
	Soltu.Atl.02_1G010940	16.187	83	4	0	4	2	2	4	0	0	6	5	4	0.774647	0.0257851	0	0.0337954	0.0150044	0.015948	0.035349	0	0	0.0487468	0.036585	0.0312545	0.266811	0.0215826	0.011783	0.0388621	-0.310395	0.0381042	-0.324301	0.0241983	0.702289	1	1	1	FALSE	FALSE	FALSE	TRUE	Minichromosome maintenance (MCM2/3/5) family protein	GO:0042555|GO:0006270|GO:0006260|GO:0005524|GO:0003677	AT5G46280	NA	NA
	Soltu.Atl.02_1G010950	0.797	0	0	4	0	2	2	0	0	0	0	2	2	0	0	0.656324	0	0.304738	0.323902	0	0	0	0	0.297215	0.317388	0.218775	0.209547	0	0.204868	-0.0109649	0.268875	-0.285432	-0.00559202	1	1	1	1	FALSE	FALSE	FALSE	FALSE	light-harvesting chlorophyll-protein complex II subunit B1	NA	AT2G34430	IPR022796	Chlorophyll A-B binding protein
	Soltu.Atl.02_1G010960	0.797	0	0	0	0	0	0	0	0	0	0	1	2	0	0	0	0	0	0	0	0	0	0	0.148608	0.317388	0	0	0	0.155332	0	0.208307	0	0.208307	1	1	1	1	FALSE	FALSE	TRUE	TRUE	chlorophyll A/B binding protein	NA	AT1G29930	NA	NA
	Soltu.Atl.02_1G010970	2.173	2	0	0	2	0	0	0	2	1	10	2	0	0.139047	0	0	0.125873	0	0	0	0.172631	0.066322	0.605204	0.109011	0	0.0463491	0.0419578	0.0796512	0.238072	-0.00606739	0.197529	0.045201	0.248798	1	1	1	1	FALSE	FALSE	TRUE	TRUE	RNA polymerase Rpb7-like	NA	AT4G14660	IPR036898	RNA polymerase Rpb7-like
	Soltu.Atl.02_1G011000	4.492	0	0	0	0	0	0	0	0	0	0	0	0	0	0	0	0	0	0	0	0	0	0	0	0	0	0	0	0	0	0	0	0	1	1	1	1	FALSE	FALSE	TRUE	TRUE	receptor-like kinase in flowers	GO:0005515|GO:0004672|GO:0006468	NA	IPR001611	Leucine-rich repeat
	Soltu.Atl.02_1G011020	7.315	0	0	0	0	0	0	0	0	0	0	1	0	0	0	0	0	0	0	0	0	0	0	0.0161914	0	0	0	0	0.00539714	0	0.00776549	0	0.00776549	1	1	1	1	FALSE	FALSE	TRUE	TRUE	Leucine-rich repeat transmembrane protein kinase	GO:0005515	AT3G14840	IPR021720	Malectin domain
	Soltu.Atl.02_1G011030	5.619	0	0	1	0	0	0	0	0	0	0	0	0	0	0	0.0232733	0	0	0	0	0	0	0	0	0	0.00775776	0	0	0	-0.0111489	0	-0.0111489	0	1	1	1	1	FALSE	FALSE	FALSE	TRUE	Leucine-rich repeat transmembrane protein kinase	GO:0005515	AT3G14840	IPR003591	Leucine-rich repeat
	Soltu.Atl.02_1G011040	8.014	102	68	40	50	66	18	3	1	0	6	2	2	1.92284	0.885392	0.652721	0.853266	1.00011	0.289912	0.0535495	0.0234045	0	0.0984608	0.0295583	0.0315645	1.15365	0.714431	0.0256513	0.0531946	-0.329055	0.0382316	-1.07024	-0.702958	1	1	0.367514	0.128754	FALSE	FALSE	FALSE	FALSE	Leucine-rich repeat transmembrane protein kinase	GO:0006468|GO:0005524|GO:0004672|GO:0005515	AT1G07650	NA	NA
	Soltu.Atl.02_1G011060	0.488	0	0	0	0	0	0	0	0	0	0	0	0	0	0	0	0	0	0	0	0	0	0	0	0	0	0	0	0	0	0	0	0	1	1	1	1	FALSE	FALSE	TRUE	TRUE	hypothetical protein	NA	NA	NA	NA
	Soltu.Atl.02_1G011070	10.169	105	185	234	310	214	327	38	0	33	335	533	304	1.55992	1.89832	3.00922	4.16915	2.55559	4.15061	0.534551	0	0.467685	4.33239	6.20795	3.78106	2.15582	3.62512	0.334078	4.7738	0.551473	2.11368	-1.24217	0.320032	1	0.327448	1	1	FALSE	FALSE	FALSE	TRUE	Leucine-rich repeat transmembrane protein kinase	GO:0005524|GO:0006468|GO:0004672	AT1G07650	NA	NA
	Soltu.Atl.02_1G011080	1.035	0	0	0	0	0	0	0	0	0	0	0	0	0	0	0	0	0	0	0	0	0	0	0	0	0	0	0	0	0	0	0	0	1	1	1	1	FALSE	FALSE	TRUE	TRUE	hypothetical protein	NA	NA	NA	NA
	Soltu.Atl.02_1G011100	1.87	1	14	0	13	0	21	0	0	0	2	0	6	0.0807887	0.7812	0	0.950748	0	1.44951	0	0	0	0.140653	0	0.405815	0.28733	0.800085	0	0.182156	0.483684	0.241421	-0.364381	-0.606644	1	1	1	1	FALSE	FALSE	FALSE	FALSE	hypothetical protein	NA	NA	NA	NA
	Soltu.Atl.02_1G011110	9.554	5	30	27	15	18	43	8	0	0	57	65	15	0.0790637	0.327651	0.369569	0.214719	0.228793	0.580933	0.119781	0	0	0.784605	0.8058	0.198575	0.258761	0.341481	0.039927	0.596327	0.0918223	0.618274	-0.275522	0.250929	1	0.829272	1	1	FALSE	FALSE	FALSE	TRUE	Leucine-rich repeat transmembrane protein kinase	GO:0004672|GO:0005524|GO:0006468	AT1G07650	NA	NA
	Soltu.Atl.02_1G011120	11.839	0	10	30	11	20	2	0	0	7	34	31	56	0	0.0881375	0.331378	0.12707	0.205149	0.0218051	0	0	0.085212	0.377681	0.310131	0.598262	0.139838	0.118008	0.028404	0.428692	-0.0278988	0.474287	-0.148422	0.353764	1	0.7938	1	1	FALSE	FALSE	FALSE	TRUE	receptor-like kinase in flowers	GO:0005524|GO:0006468|GO:0005515|GO:0004672	AT1G29750	IPR008271	Serine/threonine-protein kinase
	Soltu.Atl.02_1G011130	11.948	285	231	200	247	145	269	203	630	264	448	367	199	3.60364	2.0174	2.18903	2.82726	1.47376	2.90603	2.43044	9.88997	3.18439	4.93111	3.63806	2.10657	2.60336	2.40235	5.16827	3.55858	-0.0828108	-0.43628	0.775523	0.422053	1	1	1	1	FALSE	FALSE	TRUE	TRUE	receptor-like kinase in flowers	GO:0004672|GO:0006468|GO:0005524	AT1G29750	NA	NA
	Soltu.Atl.02_1G011140	9.535	0	10	4	0	0	8	0	0	0	0	0	18	0	0.109435	0.05486	0	0	0.108296	0	0	0	0	0	0.238765	0.0547649	0.0360986	0	0.0795883	-0.0257602	0.110481	-0.0769215	0.0593199	1	1	1	1	FALSE	FALSE	FALSE	TRUE	histidinol dehydrogenase	GO:0004399|GO:0046872|GO:0000105|GO:0016491|GO:0051287|GO:0055114	AT5G63890	IPR022695	Histidinol dehydrogenase
	Soltu.Atl.02_1G011150	2.789	76	0	32	15	9	15	0	0	0	2	3	36	4.11678	0	1.50044	0.73554	0.391876	0.694201	0	0	0	0.0943068	0.127401	1.63257	1.87241	0.607206	0	0.618093	-0.837704	0.694295	-1.52226	0.00974003	1	0.476996	0.579663	1	FALSE	FALSE	FALSE	TRUE	Putative adipose-regulatory protein (Seipin)	GO:0019915	NA	IPR009617	Seipin family
	Soltu.Atl.02_1G011160	0.58	0	0	0	0	0	0	0	0	0	0	0	0	0	0	0	0	0	0	0	0	0	0	0	0	0	0	0	0	0	0	0	0	1	1	1	1	FALSE	FALSE	TRUE	TRUE	NOD26-like intrinsic protein 1;2	GO:0016020|GO:0015267|GO:0055085	AT4G18910	IPR022357	Major intrinsic protein
	Soltu.Atl.02_1G011170	3.453	0	1	7	0	0	5	0	0	0	0	0	0	0	0.0302189	0.265105	0	0	0.186903	0	0	0	0	0	0	0.0984414	0.062301	0	0	-0.0482654	0	-0.135458	-0.0871925	1	1	1	1	FALSE	FALSE	FALSE	FALSE	NOD26-like intrinsic protein 1;2	GO:0055085|GO:0015267|GO:0016020	AT4G18910	IPR000425	Major intrinsic protein
	Soltu.Atl.02_1G011180	0.878	0	0	0	0	0	0	0	0	0	0	0	0	0	0	0	0	0	0	0	0	0	0	0	0	0	0	0	0	0	0	0	0	1	1	1	1	FALSE	FALSE	TRUE	TRUE	Haloacid dehalogenase-like hydrolase (HAD) superfamily protein	GO:0016791	AT5G45700	NA	NA
	Soltu.Atl.02_1G011190	2.69	0	0	0	5	0	0	0	0	0	0	0	15	0	0	0	0.254203	0	0	0	0	0	0	0	0.705273	0	0.0847345	0	0.235091	0.117342	0.304617	0	0.187276	1	1	1	1	FALSE	FALSE	TRUE	TRUE	hypothetical protein	NA	NA	NA	NA
	Soltu.Atl.02_1G011200	0.678	0	0	0	0	0	0	0	0	0	0	0	0	0	0	0	0	0	0	0	0	0	0	0	0	0	0	0	0	0	0	0	0	1	1	1	1	FALSE	FALSE	TRUE	TRUE	hypothetical protein	NA	NA	NA	NA
	Soltu.Atl.02_1G011220	5.304	2	27	3	22	28	30	84	6	3	65	36	19	0.0569664	0.531173	0.0739664	0.567261	0.641076	0.730063	2.26547	0.212176	0.0815146	1.61165	0.803893	0.453073	0.220702	0.646133	0.853055	0.956206	0.43137	0.0781525	0.602195	0.248977	1	1	1	1	FALSE	FALSE	TRUE	TRUE	RING/FYVE/PHD-type zinc finger family protein	GO:0046872	AT1G29800	IPR013083	Zinc finger
	Soltu.Atl.02_1G011230	5.459	313	254	133	105	87	107	178	0	161	70	58	76	8.6621	4.85508	3.18607	2.63051	1.93536	2.52996	4.66434	0	4.25041	1.68634	1.25839	1.76084	5.56775	2.36528	2.97158	1.56852	-0.964675	-0.628775	-0.725686	-0.389786	0.365323	1	1	1	FALSE	FALSE	FALSE	FALSE	BES1/BZR1 homolog	NA	AT1G78700	NA	NA
	Soltu.Atl.02_1G011240	1.331	127	72	65	50	44	42	93	36	30	1	39	45	14.4151	5.64456	6.38634	5.13755	4.01448	4.07299	9.99513	5.07311	3.24834	0.098806	3.47045	4.27615	8.81534	4.40834	6.10552	2.61514	-0.859852	-0.974891	-0.466097	-0.581137	1	1	1	1	FALSE	FALSE	FALSE	FALSE	heat shock transcription factor A4A	GO:0042025|GO:0003700|GO:0043565|GO:0006355	NA	IPR000232	Heat shock factor (HSF)-type
	Soltu.Atl.02_1G011250	1.61	0	0	0	1	0	0	0	5	0	0	0	0	0	0	0	0.084945	0	0	0	0.582497	0	0	0	0	0	0.028315	0.194166	0	0.0402823	-0.256003	0.256003	-0.0402823	1	1	1	1	FALSE	FALSE	TRUE	FALSE	Pentatricopeptide repeat (PPR-like) superfamily protein	GO:0005515	AT4G18840	IPR011990	Tetratricopeptide-like helical domain superfamily
	Soltu.Atl.02_1G011260	1.427	0	0	0	0	0	0	0	0	0	0	0	0	0	0	0	0	0	0	0	0	0	0	0	0	0	0	0	0	0	0	0	0	1	1	1	1	FALSE	FALSE	TRUE	TRUE	ovate family protein	NA	AT4G18830	IPR006458	Ovate protein family
	Soltu.Atl.02_1G011270	7.959	0	0	0	0	0	0	0	0	0	0	0	0	0	0	0	0	0	0	0	0	0	0	0	0	0	0	0	0	0	0	0	0	1	1	1	1	FALSE	FALSE	TRUE	TRUE	conserved hypothetical protein	NA	NA	NA	NA
	Soltu.Atl.02_1G011280	1.227	0	0	0	0	1	0	0	0	0	0	0	0	0	0	0	0	0.0989716	0	0	0	0	0	0	0	0	0.0329905	0	0	0.046827	0	0	-0.046827	1	1	1	1	FALSE	FALSE	TRUE	FALSE	conserved hypothetical protein	NA	NA	NA	NA
	Soltu.Atl.02_1G011290	0.371	0	0	0	0	0	0	0	0	0	0	0	0	0	0	0	0	0	0	0	0	0	0	0	0	0	0	0	0	0	0	0	0	1	1	1	1	FALSE	FALSE	TRUE	TRUE	heat shock transcription factor A2	GO:0043565|GO:0006355|GO:0003700|GO:0042025	AT2G26150	IPR036388	Winged helix-like DNA-binding domain superfamily
	Soltu.Atl.02_1G011300	0.737	0	0	0	0	0	0	0	0	0	0	0	0	0	0	0	0	0	0	0	0	0	0	0	0	0	0	0	0	0	0	0	0	1	1	1	1	FALSE	FALSE	TRUE	TRUE	hypothetical protein	NA	NA	NA	NA
	Soltu.Atl.02_1G011310	2.501	0	0	0	0	0	0	0	0	0	0	10	0	0	0	0	0	0	0	0	0	0	0	0.473571	0	0	0	0	0.157857	0	0.211457	0	0.211457	1	1	1	1	FALSE	FALSE	TRUE	TRUE	S-domain-2	GO:0004672|GO:0006468|GO:0004674|GO:0005524	AT4G32300	IPR000719	Protein kinase domain
	Soltu.Atl.02_1G011320	2.916	781	1040	730	63	64	25	375	261	53	128	167	117	40.4628	37.2153	32.738	2.95472	2.66531	1.10661	18.3962	16.7881	2.61943	5.77277	6.7831	5.07478	36.8054	2.24221	12.6012	5.87688	-3.54354	-0.983912	-1.47485	1.08477	1.47e-11	1	1	1	FALSE	FALSE	FALSE	TRUE	plant U-box	GO:0004842|GO:0005515|GO:0016567	AT1G29340	IPR003613	U box domain
	Soltu.Atl.02_1G011330	9.76	102	25	35	31	6	16	4	0	0	16	24	91	1.57886	0.26728	0.468959	0.434386	0.0746546	0.211599	0.0586265	0	0	0.215592	0.291246	1.17926	0.771698	0.240213	0.0195422	0.562033	-0.514545	0.615504	-0.797212	0.332837	0.901192	0.551332	0.664376	1	FALSE	FALSE	FALSE	TRUE	AAA-type ATPase family protein	GO:0009360|GO:0003887|GO:0003677|GO:0005524|GO:0006260	AT4G18820	NA	NA
	Soltu.Atl.02_1G011340	6.279	47	27	47	23	43	41	0	0	1	6	4	33	1.13084	0.448693	0.978868	0.500958	0.831636	0.842822	0	0	0.0229524	0.125667	0.0754516	0.664725	0.852799	0.725139	0.00765078	0.288615	-0.102994	0.354825	-0.878711	-0.420891	1	0.604545	0.35418	1	FALSE	FALSE	FALSE	FALSE	Ubiquitin domain-containing protein	NA	AT1G53400	NA	NA
	Soltu.Atl.02_1G011350	9.971	0	0	7	0	0	0	0	0	0	26	0	0	0	0	0.0918071	0	0	0	0	0	0	0.342923	0	0	0.0306024	0	0	0.114308	-0.0434878	0.156147	-0.0434878	0.156147	1	1	1	1	FALSE	FALSE	FALSE	TRUE	pyrimidin	GO:0004151|GO:0019856|GO:0016787|GO:0016812	AT4G22930	2020-11-25	IPR004721
	Soltu.Atl.02_1G011360	7.437	147	86	46	27	9	27	0	0	162	34	6	20	2.98615	1.20664	0.808867	0.496512	0.14696	0.468607	0	0	3.13932	0.601233	0.0955548	0.340135	1.66722	0.370693	1.04644	0.345641	-0.96043	-0.604822	-0.382221	-0.0266122	0.30909	1	1	1	FALSE	FALSE	FALSE	FALSE	ER lumen protein retaining receptor family protein	GO:0046923|GO:0006621|GO:0016021	AT1G29330	IPR000133	ER lumen protein retaining receptor
	Soltu.Atl.02_1G011370	4.771	1	9	7	7	14	39	10	0	1	3	7	4	0.0316652	0.196838	0.191869	0.200656	0.356348	1.05511	0.299829	0	0.030207	0.0826939	0.173775	0.10604	0.140124	0.537371	0.110012	0.120836	0.431275	0.0140002	-0.0386155	-0.45589	1	1	1	1	FALSE	FALSE	FALSE	FALSE	SecY protein transport family protein	GO:0016020|GO:0015031	AT2G34250	IPR019561	Translocon Sec61/SecY
	Soltu.Atl.02_1G011380	2.247	0	0	0	0	0	0	0	0	0	0	12	0	0	0	0	0	0	0	0	0	0	0	0.632525	0	0	0	0	0.210842	0	0.27601	0	0.27601	1	1	1	1	FALSE	FALSE	TRUE	TRUE	Plant protein of unknown function (DUF641)	NA	AT1G29300	IPR006943	Domain of unknown function DUF641
	Soltu.Atl.02_1G011390	5.924	115	32	28	10	1	6	0	0	1	17	0	0	2.93275	0.563652	0.618102	0.23086	0.0204994	0.130731	0	0	0.0243278	0.377394	0	0	1.3715	0.127363	0.00810926	0.125798	-1.07285	0.159296	-1.23415	-0.0020046	0.165054	1	0.266514	1	FALSE	FALSE	FALSE	FALSE	trehalose-phosphatase/synthase	GO:0005992|GO:0003824	AT1G06410	IPR023214	HAD superfamily
	Soltu.Atl.02_1G011400	1.41	211	203	145	13	7	7	2	2	1	16	12	36	22.6077	15.0229	13.4482	1.26092	0.602884	0.640798	0.202906	0.266048	0.102211	1.49232	1.008	3.22925	17.0263	0.834868	0.190388	1.90986	-3.29635	1.28952	-3.9206	0.665273	1.53e-05	0.752248	0.0516093	1	FALSE	FALSE	FALSE	TRUE	conserved hypothetical protein	NA	AT1G29290	NA	NA
	Soltu.Atl.02_1G011410	7.385	2	18	51	57	12	94	0	0	0	45	167	42	0.040914	0.25433	0.903101	1.05557	0.197327	1.64293	0	0	0	0.801352	2.67834	0.719312	0.399449	0.965277	0	1.39967	0.489875	1.26283	-0.484858	0.288101	1	0.0520204	0.496026	1	FALSE	FALSE	FALSE	TRUE	NAD(P)-binding Rossmann-fold superfamily protein	NA	AT4G18810	IPR016040	NAD(P)-binding domain
	Soltu.Atl.02_1G011420	0.376	0	0	0	0	0	0	0	0	0	0	3	0	0	0	0	0	0	0	0	0	0	0	0.945002	0	0	0	0	0.315001	0	0.395063	0	0.395063	1	1	1	1	FALSE	FALSE	TRUE	TRUE	hypothetical protein	NA	NA	NA	NA
	Soltu.Atl.02_1G011430	0.834	0	0	0	0	0	0	0	0	0	0	0	0	0	0	0	0	0	0	0	0	0	0	0	0	0	0	0	0	0	0	0	0	1	1	1	1	FALSE	FALSE	TRUE	TRUE	hypothetical protein	NA	NA	NA	NA
	Soltu.Atl.02_1G011440	5.871	0	0	0	0	0	0	0	0	0	0	0	0	0	0	0	0	0	0	0	0	0	0	0	0	0	0	0	0	0	0	0	0	1	1	1	1	FALSE	FALSE	TRUE	TRUE	RAB GTPase homolog A1D	GO:0005525|GO:0003924	AT4G18800	NA	NA
	Soltu.Atl.02_1G011450	1.999	68	5	7	10	10	3	0	0	1	2	0	11	5.13911	0.260995	0.457933	0.684149	0.607495	0.19371	0	0	0.072095	0.131577	0	0.695983	1.95268	0.495118	0.0240317	0.275853	-0.981766	0.317202	-1.52777	-0.228797	1	1	0.658903	1	FALSE	FALSE	FALSE	FALSE	WRKY DNA-binding protein	GO:0043565|GO:0003700|GO:0006355	AT1G29280	IPR003657	WRKY domain
	Soltu.Atl.02_1G011460	0.983	285	162	60	10	4	2	95	32	0	4	14	8	43.8009	17.1964	7.98205	1.39127	0.494153	0.262615	13.8246	6.10585	0	0.535141	1.68684	1.02933	22.9931	0.716011	6.64349	1.08377	-3.80549	-1.87504	-1.65032	0.280137	0.000134255	1	1	1	FALSE	FALSE	FALSE	TRUE	conserved hypothetical protein	NA	AT2G42760	NA	NA
	Soltu.Atl.02_1G011470	1.055	1195	387	427	22	3	1	15	2	140	26	134	62	171.123	38.2767	52.9288	2.8519	0.345322	0.122346	2.03387	0.355572	19.1246	3.24102	15.0436	7.43289	87.4427	1.10652	7.17136	8.5725	-5.39181	0.22832	-3.4361	2.18403	2.32e-08	1	0.428689	0.837876	FALSE	FALSE	FALSE	TRUE	conserved hypothetical protein	NA	NA	IPR012881	Protein of unknown function DUF1685
	Soltu.Atl.02_1G011480	8.128	8	0	1	6	1	9	0	0	0	1	1	1	0.148696	0	0.0160892	0.100956	0.0149407	0.142923	0	0	0	0.01618	0.0145719	0.0155609	0.0549283	0.0862731	0	0.0154376	0.0422419	0.0221016	-0.0771449	-0.0972853	1	1	1	1	FALSE	FALSE	FALSE	FALSE	Transducin/WD40 repeat-like superfamily protein	GO:0005515	AT5G45760	IPR001680	WD40 repeat
	Soltu.Atl.02_1G011490	4.524	0	0	0	0	0	0	0	0	0	0	0	0	0	0	0	0	0	0	0	0	0	0	0	0	0	0	0	0	0	0	0	0	1	1	1	1	FALSE	FALSE	TRUE	TRUE	cellulose synthase family protein	GO:0030244|GO:0016760|GO:0016020	AT4G18780	IPR005150	Cellulose synthase
	Soltu.Atl.02_1G011500	1.187	0	0	0	0	0	0	0	0	0	0	0	0	0	0	0	0	0	0	0	0	0	0	0	0	0	0	0	0	0	0	0	0	1	1	1	1	FALSE	FALSE	TRUE	TRUE	receptor like protein	GO:0005515	AT4G18760	IPR032675	Leucine-rich repeat domain superfamily
	Soltu.Atl.02_1G011510	1.935	0	0	1	8	0	0	0	0	0	0	0	0	0	0	0.0675828	0.565422	0	0	0	0	0	0	0	0	0.0225276	0.188474	0	0	0.216971	0	-0.0321398	-0.24911	1	1	1	1	FALSE	FALSE	FALSE	FALSE	Rho termination factor	GO:0006353	AT4G18740	NA	NA
	Soltu.Atl.02_1G011520	2.803	0	0	0	0	0	0	0	0	0	0	0	0	0	0	0	0	0	0	0	0	0	0	0	0	0	0	0	0	0	0	0	0	1	1	1	1	FALSE	FALSE	TRUE	TRUE	RING/FYVE/PHD zinc finger superfamily protein	GO:0008270	AT5G05830	IPR011016	Zinc finger
	Soltu.Atl.02_1G011530	0.974	0	0	0	0	0	0	0	0	0	0	0	0	0	0	0	0	0	0	0	0	0	0	0	0	0	0	0	0	0	0	0	0	1	1	1	1	FALSE	FALSE	TRUE	TRUE	Subtilase family protein	GO:0006508|GO:0004252|GO:0008236	AT2G05920	IPR036852	Peptidase S8/S53 domain superfamily
	Soltu.Atl.02_1G011540	4.135	0	0	0	0	0	0	0	0	0	0	0	0	0	0	0	0	0	0	0	0	0	0	0	0	0	0	0	0	0	0	0	0	1	1	1	1	FALSE	FALSE	TRUE	TRUE	Subtilase family protein	GO:0008236|GO:0004252|GO:0006508	AT1G04110	2020-11-25	NA
	Soltu.Atl.02_1G011550	3.264	0	0	0	0	0	0	0	0	0	0	0	0	0	0	0	0	0	0	0	0	0	0	0	0	0	0	0	0	0	0	0	0	1	1	1	1	FALSE	FALSE	TRUE	TRUE	Subtilase family protein	GO:0008236|GO:0004252|GO:0006508	AT5G67360	IPR037045	Peptidase S8 propeptide/proteinase inhibitor I9 superfamily
	Soltu.Atl.02_1G011560	6.383	50	38	20	111	12	39	34	1	205	26	52	38	1.18342	0.621204	0.409753	2.37827	0.228303	0.788646	0.761969	0.0293849	4.62857	0.535686	0.96489	0.752969	0.738124	1.13174	1.80664	0.751182	0.294501	-0.680516	0.691313	-0.283704	1	1	1	1	FALSE	FALSE	TRUE	FALSE	Protein kinase superfamily protein	GO:0005524|GO:0006468|GO:0004672	AT4G18710	IPR011009	Protein kinase-like domain superfamily
	Soltu.Atl.02_1G011570	4.891	2	0	0	0	0	10	0	0	0	4	0	0	0.0617767	0	0	0	0	0.263903	0	0	0	0.107553	0	0	0.0205922	0.0879678	0	0.0358511	0.0922293	0.0508166	-0.0294066	-0.0708192	1	1	1	1	FALSE	FALSE	FALSE	FALSE	Leucine-rich repeat protein kinase family protein	GO:0005524|GO:0006468|GO:0004672	AT5G45780	IPR008271	Serine/threonine-protein kinase
	Soltu.Atl.02_1G011580	1.814	0	0	0	0	0	0	0	0	0	0	0	0	0	0	0	0	0	0	0	0	0	0	0	0	0	0	0	0	0	0	0	0	1	1	1	1	FALSE	FALSE	TRUE	TRUE	Subtilase family protein	GO:0008236|GO:0004252|GO:0006508	AT5G67360	IPR000209	Peptidase S8/S53 domain
	Soltu.Atl.02_1G011590	0.383	0	0	0	0	0	0	0	0	0	0	0	0	0	0	0	0	0	0	0	0	0	0	0	0	0	0	0	0	0	0	0	0	1	1	1	1	FALSE	FALSE	TRUE	TRUE	Subtilase family protein	NA	AT3G46850	IPR037045	Peptidase S8 propeptide/proteinase inhibitor I9 superfamily
	Soltu.Atl.02_1G011600	2.225	0	0	0	0	0	0	0	0	0	0	0	0	0	0	0	0	0	0	0	0	0	0	0	0	0	0	0	0	0	0	0	0	1	1	1	1	FALSE	FALSE	TRUE	TRUE	Subtilase family protein	GO:0006508|GO:0004252|GO:0008236	AT1G04110	NA	NA
	Soltu.Atl.02_1G011610	2.183	0	0	0	0	0	0	0	0	0	0	0	0	0	0	0	0	0	0	0	0	0	0	0	0	0	0	0	0	0	0	0	0	1	1	1	1	FALSE	FALSE	TRUE	TRUE	Subtilase family protein	GO:0008236|GO:0006508|GO:0004252	AT1G04110	NA	NA
	Soltu.Atl.02_1G011620	0.338	0	0	0	0	0	16	0	0	0	0	0	0	0	0	0	0	0	6.11006	0	0	0	0	0	0	0	2.03669	0	0	1.6025	0	0	-1.6025	1	1	1	1	FALSE	FALSE	TRUE	FALSE	hypothetical protein	NA	NA	NA	NA
	Soltu.Atl.02_1G011630	0.26	0	0	0	0	0	0	0	0	0	0	0	0	0	0	0	0	0	0	0	0	0	0	0	0	0	0	0	0	0	0	0	0	1	1	1	1	FALSE	FALSE	TRUE	TRUE	hypothetical protein	NA	NA	NA	NA
	Soltu.Atl.02_1G011640	4.732	0	0	0	0	0	0	0	0	0	0	0	0	0	0	0	0	0	0	0	0	0	0	0	0	0	0	0	0	0	0	0	0	1	1	1	1	FALSE	FALSE	TRUE	TRUE	purine biosynthesis	NA	AT1G74260	IPR036921	PurM-like
	Soltu.Atl.02_1G011650	5.831	0	0	0	0	0	0	0	0	0	1	0	0	0	0	0	0	0	0	0	0	0	0.0225537	0	0	0	0	0	0.00751791	0	0.0108055	0	0.0108055	1	1	1	1	FALSE	FALSE	TRUE	TRUE	Cysteine proteinases superfamily protein	GO:0008234|GO:0006508	AT1G20850	IPR000668	Peptidase C1A
	Soltu.Atl.02_1G011660	9.042	0	0	0	0	0	0	0	0	0	0	0	0	0	0	0	0	0	0	0	0	0	0	0	0	0	0	0	0	0	0	0	0	1	1	1	1	FALSE	FALSE	TRUE	TRUE	phosphoribosylanthranilate isomerase	GO:0004640|GO:0003824|GO:0006568	AT1G07780	IPR023393	START-like domain superfamily
	Soltu.Atl.02_1G011670	29.195	0	0	0	0	0	0	0	0	0	0	0	0	0	0	0	0	0	0	0	0	0	0	0	0	0	0	0	0	0	0	0	0	1	1	1	1	FALSE	FALSE	TRUE	TRUE	Protein kinase superfamily protein	GO:0005524|GO:0006468|GO:0004672	AT2G31010	NA	NA
	Soltu.Atl.02_1G011680	3.483	0	0	0	0	0	0	0	0	0	0	0	0	0	0	0	0	0	0	0	0	0	0	0	0	0	0	0	0	0	0	0	0	1	1	1	1	FALSE	FALSE	TRUE	TRUE	ARM repeat superfamily protein	NA	AT3G56210	IPR011989	Armadillo-like helical
	Soltu.Atl.02_1G011690	1.146	0	0	0	0	0	0	0	0	0	0	0	0	0	0	0	0	0	0	0	0	0	0	0	0	0	0	0	0	0	0	0	0	1	1	1	1	FALSE	FALSE	TRUE	TRUE	DUF4228 domain containing protein	NA	AT1G29195	NA	NA
	Soltu.Atl.02_1G011700	3.789	0	0	0	0	0	0	0	0	0	0	0	0	0	0	0	0	0	0	0	0	0	0	0	0	0	0	0	0	0	0	0	0	1	1	1	1	FALSE	FALSE	TRUE	TRUE	sequence-specific DNA binding transcription factors	NA	AT3G58630	NA	NA
	Soltu.Atl.02_1G011710	5.547	0	0	3	0	2	2	2	0	0	0	0	0	0	0	0.0707261	0	0.0437852	0.0465387	0.0515769	0	0	0	0	0	0.0235754	0.030108	0.0171923	0	0.00917819	-0.0245924	-0.0090249	-0.0427955	1	1	1	1	FALSE	FALSE	FALSE	FALSE	Protein of unknown function (DUF640)	NA	AT2G42610	NA	NA
	Soltu.Atl.02_1G011720	1.301	0	0	0	0	0	0	0	0	0	0	0	0	0	0	0	0	0	0	0	0	0	0	0	0	0	0	0	0	0	0	0	0	1	1	1	1	FALSE	FALSE	TRUE	TRUE	Curculin-like (mannose-binding) lectin family protein	NA	AT1G78830	IPR001480	Bulb-type lectin domain
	Soltu.Atl.02_1G011730	13.465	0	4	2	12	0	0	0	0	4	0	2	0	0	0.0309977	0.0194241	0.121882	0	0	0	0	0.0428126	0	0.0175923	0	0.0168073	0.0406272	0.0142709	0.0058641	0.0334072	-0.0120076	-0.00360327	-0.049018	1	1	1	1	FALSE	FALSE	FALSE	FALSE	SCAR family protein	NA	AT2G34150	NA	NA
	Soltu.Atl.02_1G011740	0.933	0	0	2	0	0	0	0	0	4	0	2	4	0	0	0.280327	0	0	0	0	0	0.617868	0	0.253891	0.542247	0.0934424	0	0.205956	0.265379	-0.128877	0.0693924	0.1413	0.33957	1	1	1	1	FALSE	FALSE	TRUE	TRUE	Dof-type zinc finger DNA-binding family protein	GO:0006355|GO:0003677	AT1G29160	NA	NA
	Soltu.Atl.02_1G011750	1.703	0	0	0	0	0	0	0	0	0	0	0	0	0	0	0	0	0	0	0	0	0	0	0	0	0	0	0	0	0	0	0	0	1	1	1	1	FALSE	FALSE	TRUE	TRUE	Pollen Ole e 1 allergen and extensin family protein	GO:0005615	AT4G18596	IPR006040	Allergen Ole e 1
	Soltu.Atl.02_1G011760	11.376	0	10	22	0	88	24	0	0	2	10	34	20	0	0.0917247	0.252901	0	0.939395	0.27231	0	0	0.0253372	0.115604	0.353988	0.222361	0.114875	0.403902	0.00844572	0.230651	0.33256	0.287288	-0.144749	-0.19002	1	0.572258	1	1	FALSE	FALSE	FALSE	FALSE	Hydrolase-like protein family	NA	AT1G29120	IPR007751	Domain of unknown function DUF676
	Soltu.Atl.02_1G011770	1.219	0	12	0	0	0	0	0	0	0	0	0	0	0	1.0272	0	0	0	0	0	0	0	0	0	0	0.342399	0	0	0	-0.424813	0	-0.424813	0	1	1	1	1	FALSE	FALSE	FALSE	TRUE	Heavy metal transport/detoxification superfamily protein	GO:0046872|GO:0030001	AT1G06330	IPR006121	Heavy metal-associated domain
	Soltu.Atl.02_1G011780	0.41	0	0	0	0	0	0	0	0	0	0	0	0	0	0	0	0	0	0	0	0	0	0	0	0	0	0	0	0	0	0	0	0	1	1	1	1	FALSE	FALSE	TRUE	TRUE	Protein of unknown function	NA	AT4G24130	IPR007493	Protein of unknown function DUF538
	Soltu.Atl.02_1G011790	0.41	0	0	0	0	0	0	0	0	0	0	0	0	0	0	0	0	0	0	0	0	0	0	0	0	0	0	0	0	0	0	0	0	1	1	1	1	FALSE	FALSE	TRUE	TRUE	Protein of unknown function	NA	AT4G24130	IPR007493	Protein of unknown function DUF538
	Soltu.Atl.02_1G011800	0.41	0	0	0	0	0	0	0	0	0	0	0	0	0	0	0	0	0	0	0	0	0	0	0	0	0	0	0	0	0	0	0	0	1	1	1	1	FALSE	FALSE	TRUE	TRUE	Protein of unknown function	NA	NA	IPR007493	Protein of unknown function DUF538
	Soltu.Atl.02_1G011810	0.41	0	0	0	0	0	0	0	0	0	0	0	0	0	0	0	0	0	0	0	0	0	0	0	0	0	0	0	0	0	0	0	0	1	1	1	1	FALSE	FALSE	TRUE	TRUE	Protein of unknown function	NA	AT4G24130	IPR036758	At5g01610-like superfamily
	Soltu.Atl.02_1G011820	0.995	0	28	38	0	44	13	0	0	14	17	26	2	0	2.93637	4.99433	0	5.37013	1.68641	0	0	2.02779	2.24692	3.09492	0.254229	2.64357	2.35218	0.675929	1.86536	-0.120252	0.773753	-1.12039	-0.226385	1	1	1	1	FALSE	FALSE	FALSE	FALSE	Protein of unknown function	NA	AT5G46230	2020-11-25	IPR007493
	Soltu.Atl.02_1G011830	2.252	0	8	23	0	70	5	0	8	74	2	16	0	0	0.370679	1.3356	0	3.77472	0.286579	0	0.666302	4.73567	0.116795	0.841494	0	0.568759	1.35377	1.80066	0.319429	0.585347	-1.08585	0.836141	-0.835057	1	1	1	1	FALSE	FALSE	TRUE	FALSE	dual specificity protein phosphatase-related	NA	AT4G18593	NA	NA
	Soltu.Atl.02_1G011840	1.84	0	0	9	0	0	0	0	0	0	10	0	0	0	0	0.639649	0	0	0	0	0	0	0.714733	0	0	0.213216	0	0	0.238244	-0.278837	0.308296	-0.278837	0.308296	1	1	1	1	FALSE	FALSE	FALSE	TRUE	senescence-associated gene	GO:0008234|GO:0006508	AT5G45890	IPR000668	Peptidase C1A
	Soltu.Atl.02_1G011850	2.996	0	0	0	0	0	0	0	0	0	0	0	0	0	0	0	0	0	0	0	0	0	0	0	0	0	0	0	0	0	0	0	0	1	1	1	1	FALSE	FALSE	TRUE	TRUE	basic helix-loop-helix (bHLH) DNA-binding superfamily protein	GO:0046983	AT1G68810	IPR011598	Myc-type
	Soltu.Atl.02_1G011860	3.69	0	0	0	0	0	0	0	0	0	0	0	0	0	0	0	0	0	0	0	0	0	0	0	0	0	0	0	0	0	0	0	0	1	1	1	1	FALSE	FALSE	TRUE	TRUE	ARM repeat superfamily protein	NA	AT2G27430	NA	NA
	Soltu.Atl.02_1G011880	3.796	0	0	0	0	0	0	0	0	0	0	0	0	0	0	0	0	0	0	0	0	0	0	0	0	0	0	0	0	0	0	0	0	1	1	1	1	FALSE	FALSE	TRUE	TRUE	hypothetical protein	NA	NA	NA	NA
	Soltu.Atl.02_1G011890	13.364	0	0	1	9	32	24	0	0	0	0	0	4	0	0	0.00978544	0.0921022	0.290783	0.231802	0	0	0	0	0	0.0378566	0.00326181	0.204896	0	0.0126189	0.26421	0.0180913	-0.00469814	-0.250817	0.158125	1	1	0.901927	FALSE	FALSE	FALSE	FALSE	maternal effect embryo arrest	NA	AT2G34090	NA	NA
	Soltu.Atl.02_1G011900	1.295	0	0	0	0	0	0	0	0	0	0	0	0	0	0	0	0	0	0	0	0	0	0	0	0	0	0	0	0	0	0	0	0	1	1	1	1	FALSE	FALSE	TRUE	TRUE	senescence-associated gene	GO:0008234|GO:0006508	AT5G45890	IPR000169	Cysteine peptidase
	Soltu.Atl.02_1G011910	1.36	0	0	0	0	0	0	0	0	0	0	0	0	0	0	0	0	0	0	0	0	0	0	0	0	0	0	0	0	0	0	0	0	1	1	1	1	FALSE	FALSE	TRUE	TRUE	senescence-associated gene	GO:0008234|GO:0006508	AT5G45890	IPR000668	Peptidase C1A
	Soltu.Atl.02_1G011920	4.416	0	2	4	0	0	0	0	0	0	0	0	0	0	0.0472582	0.118453	0	0	0	0	0	0	0	0	0	0.0552372	0	0	0	-0.0775673	0	-0.0775673	0	1	1	1	1	FALSE	FALSE	FALSE	TRUE	alpha/beta-Hydrolases superfamily protein	GO:0006629	AT4G18550	IPR013201	Cathepsin propeptide inhibitor domain (I29)
	Soltu.Atl.02_1G011930	2.461	0	2	0	0	0	0	0	0	0	0	0	0	0	0.0847997	0	0	0	0	0	0	0	0	0	0	0.0282666	0	0	0	-0.0402143	0	-0.0402143	0	1	1	1	1	FALSE	FALSE	FALSE	TRUE	hypothetical protein	NA	NA	NA	NA
	Soltu.Atl.02_1G011940	3.72	0	0	0	0	0	0	0	0	0	0	0	0	0	0	0	0	0	0	0	0	0	0	0	0	0	0	0	0	0	0	0	0	1	1	1	1	FALSE	FALSE	TRUE	TRUE	Cysteine proteinases superfamily protein	GO:0008234|GO:0006508	AT2G27420	IPR038765	Papain-like cysteine peptidase superfamily
	Soltu.Atl.02_1G011950	1.223	0	0	0	0	0	0	0	0	0	0	0	0	0	0	0	0	0	0	0	0	0	0	0	0	0	0	0	0	0	0	0	0	1	1	1	1	FALSE	FALSE	TRUE	TRUE	senescence-associated gene	GO:0008234|GO:0006508	AT5G45890	IPR039417	Papain-like cysteine endopeptidase
	Soltu.Atl.02_1G011960	1.454	56	128	80	0	0	0	0	0	0	0	20	0	5.81856	9.18589	7.19519	0	0	0	0	0	0	0	1.62916	0	7.39988	0	0	0.543055	-3.07037	0.625789	-3.07037	0.625789	1.56e-05	1	0.0915835	1	FALSE	FALSE	FALSE	TRUE	Cysteine proteinases superfamily protein	GO:0008234|GO:0006508	AT2G34080	IPR025660	Cysteine peptidase
	Soltu.Atl.02_1G011980	6.627	37	2	0	0	3	26	0	0	0	1	31	6	0.843484	0.0314912	0	0	0.0549743	0.506406	0	0	0	0.0198447	0.554044	0.114512	0.291658	0.187127	0	0.229467	-0.121751	0.298033	-0.369225	0.0505589	1	0.50143	0.94187	1	FALSE	FALSE	FALSE	TRUE	alpha/beta-Hydrolases superfamily protein	GO:0006629	AT4G18550	NA	NA
	Soltu.Atl.02_1G011990	3.888	0	0	0	0	0	0	0	0	0	0	28	0	0	0	0	0	0	0	0	0	0	0	0.852965	0	0	0	0	0.284322	0	0.361006	0	0.361006	1	1	1	1	FALSE	FALSE	TRUE	TRUE	CBL-interacting protein kinase	GO:0005524|GO:0006468|GO:0007165|GO:0004672	AT4G18700	NA	NA
	Soltu.Atl.02_1G012000	1.456	0	0	0	0	0	0	0	0	0	0	0	0	0	0	0	0	0	0	0	0	0	0	0	0	0	0	0	0	0	0	0	0	1	1	1	1	FALSE	FALSE	TRUE	TRUE	CBL-interacting protein kinase	GO:0004672|GO:0007165|GO:0006468|GO:0005524	AT5G45820	NA	NA
	Soltu.Atl.02_1G012010	0.752	0	0	0	0	0	0	0	0	0	0	0	0	0	0	0	0	0	0	0	0	0	0	0	0	0	0	0	0	0	0	0	0	1	1	1	1	FALSE	FALSE	TRUE	TRUE	Seed dormancy control domain containing protein	GO:0006351|GO:0043565	AT4G18690	NA	NA
	Soltu.Atl.02_1G012020	0.836	0	8	0	2	0	14	0	0	0	22	0	8	0	0.998526	0	0.327181	0	2.16154	0	0	0	3.46081	0	1.21033	0.332842	0.829575	0	1.55705	0.457003	1.35448	-0.414506	0.482969	1	0.708467	1	1	FALSE	FALSE	FALSE	TRUE	Seed dormancy control domain containing protein	GO:0043565|GO:0006351	AT4G18690	IPR025422	Transcription factor TGA like domain
	Soltu.Atl.02_1G012030	0.755	0	0	0	0	0	0	0	0	0	0	0	0	0	0	0	0	0	0	0	0	0	0	0	0	0	0	0	0	0	0	0	0	1	1	1	1	FALSE	FALSE	TRUE	TRUE	Seed dormancy control domain containing protein	GO:0043565|GO:0006351	AT4G18690	IPR025422	Transcription factor TGA like domain
	Soltu.Atl.02_1G012040	0.668	2	29	8	0	0	0	0	0	6	0	2	0	0.45232	4.52999	1.56614	0	0	0	0	0	1.29447	0	0.354611	0	2.18282	0	0.43149	0.118204	-1.6703	-0.356335	-1.15279	0.161183	0.265894	1	1	1	FALSE	FALSE	FALSE	TRUE	transcription factor-related	GO:0043565|GO:0006351	AT4G18650	IPR025422	Transcription factor TGA like domain
	Soltu.Atl.02_1G012050	6.054	0	0	0	10	0	0	0	0	0	0	0	0	0	0	0	0.225903	0	0	0	0	0	0	0	0	0	0.0753009	0	0	0.10474	0	0	-0.10474	1	1	1	1	FALSE	FALSE	TRUE	FALSE	Leucine-rich repeat protein kinase family protein	GO:0004672|GO:0005515|GO:0006468|GO:0005524	AT5G45840	IPR000719	Protein kinase domain
	Soltu.Atl.02_1G012060	4.267	0	14	4	0	6	30	23	0	0	0	30	0	0	0.342359	0.12259	0	0.170759	0.907488	0.771061	0	0	0	0.832718	0	0.154983	0.359416	0.25702	0.277573	0.235116	0.0233973	0.122137	-0.0895816	1	1	1	1	FALSE	FALSE	TRUE	FALSE	myb-like HTH transcriptional regulator family protein	NA	AT2G38300	NA	NA
	Soltu.Atl.02_1G012070	2.259	0	0	0	0	0	0	0	0	0	0	0	0	0	0	0	0	0	0	0	0	0	0	0	0	0	0	0	0	0	0	0	0	1	1	1	1	FALSE	FALSE	TRUE	TRUE	Protein of unknown function (DUF688)	NA	AT2G30990	NA	NA
	Soltu.Atl.02_1G012100	6.572	0	0	0	0	0	0	0	0	0	0	0	0	0	0	0	0	0	0	0	0	0	0	0	0	0	0	0	0	0	0	0	0	1	1	1	1	FALSE	FALSE	TRUE	TRUE	Ankyrin repeat family protein	GO:0005515	AT1G07710	IPR020683	Ankyrin repeat-containing domain
	Soltu.Atl.02_1G012110	0.266	0	14	6	0	0	9	0	0	3	0	1	0	0	5.49189	2.94976	0	0	4.3672	0	0	1.62539	0	0.445264	0	2.81388	1.45573	0.541796	0.148421	-0.635107	-0.42496	-1.30665	-1.0965	1	1	1	1	FALSE	FALSE	FALSE	FALSE	CDK-subunit	GO:0016538	NA	IPR000789	Cyclin-dependent kinase
	Soltu.Atl.02_1G012120	1.594	22	6	18	2	4	0	0	16	4	0	16	0	2.0851	0.39277	1.47673	0.171595	0.304738	0	0	1.8827	0.361651	0	1.18886	0	1.3182	0.158778	0.748117	0.396287	-1.0004	-0.324206	-0.407203	0.268991	0.777525	1	1	1	FALSE	FALSE	FALSE	TRUE	alpha/beta-Hydrolases superfamily protein	GO:0006629	AT4G18550	IPR002921	Fungal lipase-like domain
	Soltu.Atl.02_1G012130	1.292	0	0	0	0	0	0	0	0	0	0	0	0	0	0	0	0	0	0	0	0	0	0	0	0	0	0	0	0	0	0	0	0	1	1	1	1	FALSE	FALSE	TRUE	TRUE	alpha/beta-Hydrolases superfamily protein	GO:0006629	NA	IPR029058	Alpha/Beta hydrolase fold
	Soltu.Atl.02_1G012140	1.304	0	0	4	0	0	0	0	0	0	0	0	0	0	0	0.401143	0	0	0	0	0	0	0	0	0	0.133714	0	0	0	-0.181057	0	-0.181057	0	1	1	1	1	FALSE	FALSE	FALSE	TRUE	alpha/beta-Hydrolases superfamily protein	GO:0006629	AT4G18550	NA	NA
	Soltu.Atl.02_1G012150	1.773	64	38	10	10	32	14	0	0	0	22	38	8	5.45335	2.23641	0.737578	0.771356	2.19178	1.01921	0	0	0	1.63183	2.53848	0.570689	2.80911	1.32745	0	1.58033	-0.710707	1.36756	-1.92945	0.14881	1	0.22169	0.275739	1	FALSE	FALSE	FALSE	TRUE	alpha/beta-Hydrolases superfamily protein	GO:0006629	AT4G18550	IPR002921	Fungal lipase-like domain
	Soltu.Atl.02_1G012160	2.087	0	6	24	0	0	0	0	0	0	12	8	1	0	0.299988	1.50385	0	0	0	0	0	0	0.756171	0.454011	0.0606033	0.601281	0	0	0.423595	-0.679226	0.509539	-0.679226	0.509539	0.566544	0.584721	0.94862	1	FALSE	FALSE	FALSE	TRUE	Cysteine proteinases superfamily protein	GO:0006508|GO:0008234	AT2G27420	IPR013201	Cathepsin propeptide inhibitor domain (I29)
	Soltu.Atl.02_1G012170	0.744	0	0	6	0	0	0	0	0	0	0	0	0	0	0	1.05462	0	0	0	0	0	0	0	0	0	0.351539	0	0	0	-0.434604	0	-0.434604	0	1	1	1	1	FALSE	FALSE	FALSE	TRUE	senescence-associated gene	GO:0006508|GO:0008234	AT5G45890	IPR000668	Peptidase C1A
	Soltu.Atl.02_1G012180	0.413	0	11	19	0	0	0	0	0	0	0	0	0	0	2.77919	6.01617	0	0	0	0	0	0	0	0	0	2.93179	0	0	0	-1.97519	0	-1.97519	0	0.548228	1	0.935004	1	FALSE	FALSE	FALSE	TRUE	Cysteine proteinases superfamily protein	GO:0008234|GO:0006508	AT3G49340	IPR025661	Cysteine peptidase
	Soltu.Atl.02_1G012190	1.518	164	95	83	8	0	0	0	0	0	1	26	0	16.3217	6.53022	7.15028	0.720746	0	0	0	0	0	0.0866343	2.02862	0	10.0007	0.240249	0	0.705085	-3.1489	0.769844	-3.45953	0.459214	0.00472902	0.930091	0.0526943	1	FALSE	FALSE	FALSE	TRUE	senescence-associated gene	GO:0006508|GO:0008234	AT5G45890	IPR000668	Peptidase C1A
	Soltu.Atl.02_1G012200	0.648	607	551	481	0	0	0	0	0	130	0	0	0	141.516	88.7263	97.0704	0	0	0	0	0	28.9125	0	0	0	109.104	0	9.63751	0	-6.78273	-3.41109	-3.37164	0	3.74e-25	0.564937	0.87891	1	FALSE	FALSE	FALSE	TRUE	homolog of RPW8	NA	AT3G50460	NA	NA
	Soltu.Atl.02_1G012210	4.355	0	17	23	16	0	10	0	0	0	0	19	24	0	0.407321	0.690648	0.502453	0	0.296384	0	0	0	0	0.516731	0.697014	0.365989	0.266279	0	0.404582	-0.109351	0.490141	-0.449946	0.149545	1	0.615222	0.87709	1	FALSE	FALSE	FALSE	TRUE	TRICHOME BIREFRINGENCE-LIKE	NA	AT1G29050	IPR025846	PMR5 N-terminal domain
	Soltu.Atl.02_1G012220	4.461	82	0	2	14	2	8	0	0	0	14	0	0	2.77699	0	0.0586293	0.4292	0.0544444	0.231473	0	0	0	0.412722	0	0	0.945205	0.238372	0	0.137574	-0.651477	0.18596	-0.959922	-0.122485	1	1	0.768206	1	FALSE	FALSE	FALSE	FALSE	Tetratricopeptide repeat (TPR)-like superfamily protein	NA	AT4G18570	NA	NA
	Soltu.Atl.02_1G012230	1.994	128	299	196	232	136	72	130	0	0	112	148	144	9.69788	15.6467	12.8543	15.9121	8.28264	4.66069	9.32613	0	0	7.38677	8.79095	9.13389	12.7329	9.61847	3.10871	8.4372	-0.371066	1.19967	-1.74088	-0.170144	1	1	1	1	FALSE	FALSE	FALSE	FALSE	alpha/beta-Hydrolases superfamily protein	GO:0006629	AT4G18550	IPR002921	Fungal lipase-like domain
	Soltu.Atl.02_1G012240	1.844	219	55	16	0	4	64	0	150	6	0	10	0	17.9422	3.11227	1.13469	0	0.263423	4.47983	0	15.2574	0.46893	0	0.642301	0	7.39638	1.58108	5.2421	0.2141	-1.70179	-2.36214	-0.427736	-1.08809	0.885689	0.972839	1	1	FALSE	FALSE	FALSE	FALSE	alpha/beta-Hydrolases superfamily protein	GO:0006629	AT4G18550	NA	NA
	Soltu.Atl.02_1G012250	1.905	0	38	56	32	8	44	2	0	44	45	47	67	0	2.08144	3.84423	2.29731	0.509977	2.98126	0.150182	0	3.32871	3.10655	2.92215	4.44834	1.97523	1.92951	1.15963	3.49235	-0.0223374	1.05669	-0.462216	0.616808	1	1	1	1	FALSE	FALSE	FALSE	TRUE	alpha/beta-Hydrolases superfamily protein	GO:0006629	AT4G18550	NA	NA
	Soltu.Atl.02_1G012260	1.468	0	0	0	6	0	0	0	0	0	0	0	0	0	0	0	0.558971	0	0	0	0	0	0	0	0	0	0.186324	0	0	0.246498	0	0	-0.246498	1	1	1	1	FALSE	FALSE	TRUE	FALSE	GDSL-like Lipase/Acylhydrolase superfamily protein	GO:0016788	AT1G28610	IPR001087	GDSL lipase/esterase
	Soltu.Atl.02_1G012270	1.853	0	30	10	0	18	27	146	0	0	31	26	24	0	1.68936	0.705735	0	1.17965	1.88075	11.271	0	0	2.20013	1.66187	1.63815	0.798364	1.02013	3.75699	1.83338	0.167765	-0.747522	1.40336	0.488076	1	1	1	1	FALSE	FALSE	TRUE	TRUE	alpha/beta-Hydrolases superfamily protein	GO:0006629	AT4G18550	IPR002921	Fungal lipase-like domain
	Soltu.Atl.02_1G012280	1.285	0	0	0	0	18	0	0	0	0	0	0	0	0	0	0	0	1.70108	0	0	0	0	0	0	0	0	0.567026	0	0	0.64803	0	0	-0.64803	1	1	1	1	FALSE	FALSE	TRUE	FALSE	alpha/beta-Hydrolases superfamily protein	GO:0006629	AT4G18550	IPR029058	Alpha/Beta hydrolase fold
	Soltu.Atl.02_1G012290	13.843	262	323	251	257	251	213	187	69	136	340	304	227	2.85932	2.43471	2.37116	2.53902	2.20191	1.98606	1.93239	0.934907	1.41588	3.23006	2.60101	2.07403	2.55507	2.24233	1.42773	2.63503	-0.132846	0.582363	-0.550271	0.164938	1	1	1	1	FALSE	FALSE	FALSE	TRUE	alpha/beta-Hydrolases superfamily protein	GO:0006629	NA	IPR005379	Uncharacterised domain XH
	Soltu.Atl.02_1G012300	6.565	45	169	160	534	357	446	0	0	32	657	515	535	1.03555	2.68613	3.18715	11.1242	6.60372	8.76885	0	0	0.702478	13.1611	9.2912	10.3071	2.30294	8.83227	0.234159	10.9198	1.57377	3.27176	-1.42022	0.277764	0.0776316	0.149265	1	1	FALSE	FALSE	FALSE	TRUE	conserved hypothetical protein	NA	NA	NA	NA
	Soltu.Atl.02_1G012310	6.745	0	0	0	0	0	0	0	0	0	0	0	0	0	0	0	0	0	0	0	0	0	0	0	0	0	0	0	0	0	0	0	0	1	1	1	1	FALSE	FALSE	TRUE	TRUE	SGNH hydrolase-type esterase superfamily protein	GO:0016788	AT5G45920	IPR001087	GDSL lipase/esterase
	Soltu.Atl.02_1G012320	1.855	0	0	0	0	0	0	0	0	0	0	0	0	0	0	0	0	0	0	0	0	0	0	0	0	0	0	0	0	0	0	0	0	1	1	1	1	FALSE	FALSE	TRUE	TRUE	conserved hypothetical protein	NA	AT2G31090	NA	NA
	Soltu.Atl.02_1G012340	2.889	521	322	330	62	44	60	65	0	0	149	7	30	27.2447	11.6301	14.9377	2.935	1.84953	2.68069	3.21847	0	0	6.78266	0.286979	1.31339	17.9375	2.4884	1.07282	2.79434	-2.44061	0.872253	-3.19158	0.121283	5.24e-05	1	0.70863	1	FALSE	FALSE	FALSE	TRUE	Thiamine pyrophosphate dependent pyruvate decarboxylase family protein	GO:0000287|GO:0003824|GO:0030976	AT5G54960	IPR029061	Thiamin diphosphate-binding fold
	Soltu.Atl.02_1G012350	0.995	0	0	0	12	0	12	0	0	0	0	8	0	0	0	0	1.64938	0	1.55668	0	0	0	0	0.952283	0	0	1.06869	0	0.317428	1.04872	0.397724	0	-0.650994	0.687658	1	1	1	FALSE	FALSE	TRUE	FALSE	TCP domain protein	NA	AT2G31070	NA	NA
	Soltu.Atl.02_1G012360	4.68	0	46	47	60	0	0	0	0	0	0	3	44	0	1.02562	1.31331	1.75335	0	0	0	0	0	0	0.0759232	1.18912	0.779646	0.584451	0	0.421681	-0.167607	0.507598	-0.83159	-0.156385	1	0.680306	0.65823	1	FALSE	FALSE	FALSE	FALSE	IQ-domain	GO:0005515	AT3G15050	NA	NA
	Soltu.Atl.02_1G012370	4.208	0	0	0	1	0	0	0	0	0	0	0	0	0	0	0	0.0325003	0	0	0	0	0	0	0	0	0	0.0108334	0	0	0.0155453	0	0	-0.0155453	1	1	1	1	FALSE	FALSE	TRUE	FALSE	sodium/calcium exchanger family protein / calcium-binding EF hand family protein	GO:0005509|GO:0016021|GO:0055085	AT1G53210	IPR002048	EF-hand domain
	Soltu.Atl.02_1G012380	6.732	0	22	1	14	22	1	0	0	0	11	0	0	0	0.341	0.0194255	0.284412	0.396857	0.0191734	0	0	0	0.214887	0	0	0.120142	0.233481	0	0.071629	0.139054	0.0998055	-0.163681	-0.20293	1	1	1	1	FALSE	FALSE	FALSE	FALSE	RNA binding;GTP binding	GO:0005525|GO:0003723	AT5G66470	IPR015946	K homology domain-like
	Soltu.Atl.02_1G012390	4.113	0	0	0	0	0	0	0	0	0	0	0	0	0	0	0	0	0	0	0	0	0	0	0	0	0	0	0	0	0	0	0	0	1	1	1	1	FALSE	FALSE	TRUE	TRUE	glutamate receptor 2.9	GO:0015276|GO:0016020	AT2G29100	NA	NA
	Soltu.Atl.02_1G012400	2.186	0	0	0	0	0	0	0	0	0	0	0	0	0	0	0	0	0	0	0	0	0	0	0	0	0	0	0	0	0	0	0	0	1	1	1	1	FALSE	FALSE	TRUE	TRUE	Peroxidase superfamily protein	GO:0004601|GO:0006979|GO:0042744|GO:0020037|GO:0055114	AT2G34060	IPR019794	Peroxidase
	Soltu.Atl.02_1G012410	4.276	0	0	0	0	0	0	0	0	188	0	0	0	0	0	0	0	0	0	0	0	6.33633	0	0	0	0	0	2.11211	0	0	-1.63789	1.63789	0	1	0.443504	0.753104	1	FALSE	FALSE	TRUE	TRUE	D-Tyr-tRNA(Tyr) deacylase family protein	GO:0005737|GO:0002161|GO:0051499	AT4G18460	IPR003732	D-aminoacyl-tRNA deacylase DTD
	Soltu.Atl.02_1G012420	7.688	0	0	0	0	0	0	0	0	0	0	0	0	0	0	0	0	0	0	0	0	0	0	0	0	0	0	0	0	0	0	0	0	1	1	1	1	FALSE	FALSE	TRUE	TRUE	negative regulator of systemic acquired resistance (SNI1)	NA	AT4G18470	NA	NA
	Soltu.Atl.02_1G012430	3.015	0	0	0	0	0	0	0	0	0	0	0	0	0	0	0	0	0	0	0	0	0	0	0	0	0	0	0	0	0	0	0	0	1	1	1	1	FALSE	FALSE	TRUE	TRUE	GDSL-like Lipase/Acylhydrolase superfamily protein	GO:0016788	AT5G45950	NA	NA
	Soltu.Atl.02_1G012440	0.802	0	0	0	0	0	0	0	0	0	0	0	0	0	0	0	0	0	0	0	0	0	0	0	0	0	0	0	0	0	0	0	0	1	1	1	1	FALSE	FALSE	TRUE	TRUE	GDSL-like Lipase/Acylhydrolase superfamily protein	GO:0016788	AT5G45960	IPR036514	SGNH hydrolase superfamily
	Soltu.Atl.02_1G012450	0.794	0	0	0	0	0	0	0	0	0	0	0	0	0	0	0	0	0	0	0	0	0	0	0	0	0	0	0	0	0	0	0	0	1	1	1	1	FALSE	FALSE	TRUE	TRUE	Integrase-type DNA-binding superfamily protein	GO:0006355|GO:0003700|GO:0003677	AT4G18450	IPR036955	AP2/ERF domain superfamily
	Soltu.Atl.02_1G012460	0.548	1	3	0	0	1	0	3	0	0	0	0	0	0.275684	0.571237	0	0	0.221602	0	0.783112	0	0	0	0	0	0.282307	0.0738675	0.261037	0	-0.255926	-0.334611	-0.0241306	-0.102816	1	1	1	1	FALSE	FALSE	FALSE	FALSE	Integrase-type DNA-binding superfamily protein	GO:0003677|GO:0006355|GO:0003700	AT3G23220	IPR001471	AP2/ERF domain
	Soltu.Atl.02_1G012470	2.47	0	0	0	0	0	0	0	0	0	0	0	0	0	0	0	0	0	0	0	0	0	0	0	0	0	0	0	0	0	0	0	0	1	1	1	1	FALSE	FALSE	TRUE	TRUE	LOB domain-containing protein	NA	AT1G06280	NA	NA
	Soltu.Atl.02_1G012480	1.94	0	0	0	0	0	0	0	0	0	0	0	0	0	0	0	0	0	0	0	0	0	0	0	0	0	0	0	0	0	0	0	0	1	1	1	1	FALSE	FALSE	TRUE	TRUE	homeobox-3	GO:0003677	AT2G33880	NA	NA
	Soltu.Atl.02_1G012490	2.126	0	0	0	0	0	0	2	0	0	0	3	0	0	0	0	0	0	0	0.134571	0	0	0	0.167131	0	0	0	0.0448569	0.0557104	0	0.0149088	0.0633053	0.0782141	1	1	1	1	FALSE	FALSE	TRUE	TRUE	RAC-like	GO:0007264|GO:0005525|GO:0003924	AT5G45970	NA	NA
	Soltu.Atl.02_1G012500	5.393	149	105	87	80	239	190	139	35	126	93	175	139	4.17396	2.03158	2.10963	2.02873	5.38174	4.54743	3.68695	1.21727	3.36711	2.26785	3.84332	3.25989	2.77172	3.98596	2.75711	3.12369	0.402649	0.13431	-0.00559908	-0.273938	1	1	1	1	FALSE	FALSE	FALSE	FALSE	Casein kinase substrate phosphoprotein PP28 domain containing protein	NA	AT5G46020	NA	NA
	Soltu.Atl.02_1G012510	1.032	0	0	0	0	0	0	0	0	0	0	0	0	0	0	0	0	0	0	0	0	0	0	0	0	0	0	0	0	0	0	0	0	1	1	1	1	FALSE	FALSE	TRUE	TRUE	hypothetical protein	NA	NA	NA	NA
	Soltu.Atl.02_1G012520	1.619	395	485	371	36	39	8	42	0	0	0	67	61	36.8589	31.2587	29.967	3.04102	2.92532	0.637802	3.71096	0	0	0	4.90148	4.76542	32.6949	2.20138	1.23699	3.2223	-3.39576	0.916473	-3.9129	0.399335	1.5e-06	1	0.432967	1	FALSE	FALSE	FALSE	TRUE	alpha/beta-Hydrolases superfamily protein	GO:0006629	AT4G18550	NA	NA
	Soltu.Atl.02_1G012530	2.237	0	0	0	0	0	0	0	0	0	0	0	0	0	0	0	0	0	0	0	0	0	0	0	0	0	0	0	0	0	0	0	0	1	1	1	1	FALSE	FALSE	TRUE	TRUE	alpha/beta-Hydrolases superfamily protein	GO:0006629	AT4G18550	NA	NA
	Soltu.Atl.02_1G012540	0.953	0	26	30	7	41	17	0	0	0	54	45	31	0	2.8468	4.11666	1.00454	5.22452	2.30249	0	0	0	7.45182	5.59266	4.11422	2.32115	2.84385	0	5.71957	0.210869	2.74837	-1.73168	0.805816	1	0.109255	0.796568	1	FALSE	FALSE	FALSE	TRUE	hypothetical protein	NA	NA	NA	NA
	Soltu.Atl.02_1G012550	1.572	73	45	52	3	0	0	0	0	0	0	0	7	7.01556	2.987	4.32581	0.260995	0	0	0	0	0	0	0	0.563202	4.77613	0.0869984	0	0.187734	-2.40975	0.248212	-2.5301	0.127862	0.0127659	1	0.156352	1	FALSE	FALSE	FALSE	TRUE	alpha/beta-Hydrolases superfamily protein	GO:0006629	AT4G18550	IPR002921	Fungal lipase-like domain
	Soltu.Atl.02_1G012560	4.385	80	140	190	0	0	40	5	52	0	0	58	0	2.75621	3.33146	5.66632	0	0	1.17742	0.163111	2.22425	0	0	1.5666	0	3.918	0.392475	0.795787	0.522199	-1.82042	-0.238459	-1.45345	0.128506	0.319579	1	1	1	FALSE	FALSE	FALSE	TRUE	alpha/beta-Hydrolases superfamily protein	GO:0006629	AT4G18550	IPR002921	Fungal lipase-like domain
	Soltu.Atl.02_1G012570	3.075	21	11	7	11	32	14	0	90	4	15	9	40	1.03173	0.37327	0.297694	0.489228	1.26375	0.587659	0	5.48968	0.18747	0.641516	0.346654	1.64526	0.567565	0.780211	1.89238	0.877809	0.183523	-0.623209	0.883733	0.0770016	1	1	1	1	FALSE	FALSE	TRUE	TRUE	Transcription elongation factor Elf1 like domain containing protein	NA	AT5G46030	IPR007808	Transcription elongation factor 1
	Soltu.Atl.02_1G012580	5.112	0	0	17	31	58	12	0	8	168	38	16	8	0	0	0.434886	0.829344	1.37782	0.302993	0	0.293527	4.73627	0.977584	0.370705	0.197933	0.144962	0.836719	1.6766	0.515407	0.681831	-0.820695	1.2251	-0.277425	1	1	1	1	FALSE	FALSE	TRUE	FALSE	vascular plant one zinc finger protein	NA	AT1G28520	NA	NA
	Soltu.Atl.02_1G012590	5.685	9	42	58	112	199	71	4	12	32	203	165	99	0.239169	0.770894	1.33418	2.69433	4.25087	1.61202	0.10065	0.395914	0.811217	4.69599	3.43758	2.20254	0.781414	2.85241	0.435927	3.44537	1.11274	1.63032	-0.311041	0.206543	0.636568	0.62534	1	1	FALSE	FALSE	FALSE	TRUE	lipoyltransferase	GO:0033819|GO:0009249|GO:0006464	AT1G04640	IPR000544	Octanoyltransferase
	Soltu.Atl.02_1G012600	0.62	0	0	0	0	0	0	0	0	0	0	0	0	0	0	0	0	0	0	0	0	0	0	0	0	0	0	0	0	0	0	0	0	1	1	1	1	FALSE	FALSE	TRUE	TRUE	lipoyltransferase	GO:0009249|GO:0006464|GO:0033819	AT1G04640	IPR000544	Octanoyltransferase
	Soltu.Atl.02_1G012610	6.623	0	25	18	10	38	0	0	2	0	14	2	0	0	0.393877	0.355414	0.206495	0.696761	0	0	0.0566402	0	0.277994	0.0357663	0	0.249764	0.301085	0.0188801	0.104587	0.0580601	0.116522	-0.294671	-0.236209	1	1	1	1	FALSE	FALSE	FALSE	FALSE	Optic atrophy 3 protein (OPA3)	NA	AT1G28510	NA	NA
	Soltu.Atl.02_1G012620	0.755	0	8	2	0	0	0	2	4	2	0	2	6	0	1.10565	0.346418	0	0	0	0.378937	0.993717	0.381769	0	0.313749	1.00513	0.484024	0	0.584807	0.439627	-0.569514	-0.138613	0.0947936	0.525695	1	1	1	1	FALSE	FALSE	TRUE	TRUE	Histone superfamily protein	GO:0003677|GO:0000786|GO:0046982	AT5G65360	IPR000164	Histone H3/CENP-A
	Soltu.Atl.02_1G012630	1.475	0	0	0	0	0	0	0	0	0	0	0	0	0	0	0	0	0	0	0	0	0	0	0	0	0	0	0	0	0	0	0	0	1	1	1	1	FALSE	FALSE	TRUE	TRUE	hypothetical protein	GO:0003676	NA	NA	NA
	Soltu.Atl.02_1G012640	5.352	0	5	2	4	0	0	0	0	0	0	12	36	0	0.0974832	0.0488687	0.102213	0	0	0	0	0	0	0.265561	0.850756	0.048784	0.0340711	0	0.372106	-0.0203821	0.456392	-0.0687175	0.408056	1	0.60497	1	1	FALSE	FALSE	FALSE	TRUE	O-methyltransferase family protein	GO:0046983|GO:0008171	AT4G35160	IPR012967	Plant methyltransferase dimerisation
	Soltu.Atl.02_1G012650	2.536	1	2	6	0	0	0	4	0	0	0	0	0	0.0595721	0.0822918	0.309399	0	0	0	0.225629	0	0	0	0	0	0.150421	0	0.0752095	0	-0.202162	-0.104618	-0.097544	0	0.934518	1	1	1	FALSE	FALSE	FALSE	TRUE	O-methyltransferase family protein	GO:0046983|GO:0008171	AT4G35160	IPR001077	O-methyltransferase domain
	Soltu.Atl.02_1G012660	1.903	0	0	0	0	0	0	0	0	0	0	0	0	0	0	0	0	0	0	0	0	0	0	0	0	0	0	0	0	0	0	0	0	1	1	1	1	FALSE	FALSE	TRUE	TRUE	O-methyltransferase family protein	GO:0008171	AT4G35160	IPR001077	O-methyltransferase domain
	Soltu.Atl.02_1G012670	1.735	0	1	0	0	0	0	0	0	0	16	0	0	0	0.0601418	0	0	0	0	0	0	0	1.21278	0	0	0.0200473	0	0	0.40426	-0.028636	0.48981	-0.028636	0.48981	1	1	1	1	FALSE	FALSE	FALSE	TRUE	hypothetical protein	NA	NA	NA	NA
	Soltu.Atl.02_1G012680	1.651	0	0	0	0	0	0	0	0	0	0	0	0	0	0	0	0	0	0	0	0	0	0	0	0	0	0	0	0	0	0	0	0	1	1	1	1	FALSE	FALSE	TRUE	TRUE	Protein of unknown function	NA	AT5G46060	IPR006747	Protein of unknown function DUF599
	Soltu.Atl.02_1G012690	1.142	0	0	0	0	0	0	0	0	0	0	0	0	0	0	0	0	0	0	0	0	0	0	0	0	0	0	0	0	0	0	0	0	1	1	1	1	FALSE	FALSE	TRUE	TRUE	Protein of unknown function	NA	AT5G46060	IPR006747	Protein of unknown function DUF599
	Soltu.Atl.02_1G012700	1.255	0	0	0	0	0	0	0	0	0	0	0	0	0	0	0	0	0	0	0	0	0	0	0	0	0	0	0	0	0	0	0	0	1	1	1	1	FALSE	FALSE	TRUE	TRUE	hypothetical protein	NA	NA	NA	NA
	Soltu.Atl.02_1G012710	5.817	88	55	20	40	20	18	0	0	0	43	41	92	2.28547	0.986596	0.449622	0.940426	0.417528	0.399407	0	0	0	0.972145	0.834803	2.00036	1.24056	0.585787	0	1.2691	-0.498662	1.18212	-1.16386	0.516922	1	0.0792035	0.181152	1	FALSE	FALSE	FALSE	TRUE	Transcriptional factor B3 family protein / auxin-responsive factor AUX/IAA-related	GO:0005634|GO:0006355|GO:0009725|GO:0003677	AT2G33860	IPR003340	B3 DNA binding domain
	Soltu.Atl.02_1G012720	5.773	2	4	7	6	0	0	0	0	0	0	0	0	0.0523384	0.0722993	0.158567	0.142139	0	0	0	0	0	0	0	0	0.0944016	0.0473797	0	0	-0.0633578	0	-0.130142	-0.0667845	1	1	0.88491	1	FALSE	FALSE	FALSE	FALSE	Seven transmembrane MLO family protein	GO:0006952|GO:0016021	AT2G39200	IPR004326	Mlo-related protein
	Soltu.Atl.02_1G012750	0.413	0	0	0	0	0	0	0	0	0	0	0	0	0	0	0	0	0	0	0	0	0	0	0	0	0	0	0	0	0	0	0	0	1	1	1	1	FALSE	FALSE	TRUE	TRUE	Thioredoxin superfamily protein	GO:0009055|GO:0015035	AT1G28480	IPR036249	Thioredoxin-like superfamily
	Soltu.Atl.02_1G012760	0.972	24	10	0	44	6	28	7	0	0	45	8	24	3.73024	1.07352	0	6.19085	0.749618	3.71821	1.03018	0	0	6.08846	0.974817	3.12294	1.60125	3.55289	0.343395	3.39541	0.807576	1.71011	-0.953324	-0.0507871	1	1	1	1	FALSE	FALSE	FALSE	FALSE	homeobox protein	GO:0000981|GO:0003677|GO:0006355	AT5G53980	IPR001356	Homeobox domain
	Soltu.Atl.02_1G012770	8.268	0	2	0	0	2	3	0	0	0	0	0	6	0	0.0252409	0	0	0.0293755	0.0468342	0	0	0	0	0	0.0917845	0.00841364	0.0254032	0	0.0305948	0.0241038	0.0434773	-0.0120875	0.00728592	1	1	1	1	FALSE	FALSE	FALSE	TRUE	Guanylate-binding family protein	GO:0005525|GO:0003924	AT5G46070	NA	NA
	Soltu.Atl.02_1G012780	10.423	4	8	9	13	0	19	7	178	6	0	0	1	0.0579775	0.080089	0.112919	0.170575	0	0.23529	0.0960702	3.20315	0.0829614	0	0	0.0121346	0.0836618	0.135288	1.12739	0.00404487	0.067144	-1.08326	0.973172	-0.177235	1	0.166623	0.972555	1	FALSE	FALSE	TRUE	FALSE	NAC domain containing protein	GO:0003677|GO:0006355|GO:0008146	AT4G28500	IPR036093	NAC domain superfamily
	Soltu.Atl.02_1G012790	4.003	0	0	2	1	0	0	10	0	0	0	10	0	0	0	0.0653373	0.0341647	0	0	0.357353	0	0	0	0.295879	0	0.0217791	0.0113882	0.119118	0.0986262	-0.0147464	-0.0266613	0.131279	0.119364	1	1	1	1	FALSE	FALSE	TRUE	TRUE	HAESA-like	GO:0004672|GO:0005515|GO:0006468|GO:0005524	AT1G28440	IPR003591	Leucine-rich repeat
	Soltu.Atl.02_1G012800	4.522	0	0	0	0	0	0	2	0	0	2	2	1	0	0	0	0	0	0	0.0632678	0	0	0.0581649	0.052384	0.0279697	0	0	0.0210893	0.0461729	0	0.0350123	0.030109	0.0651213	1	1	1	1	FALSE	FALSE	TRUE	TRUE	Pentatricopeptide repeat (PPR) superfamily protein	GO:0005515	AT5G46100	IPR002885	Pentatricopeptide repeat
	Soltu.Atl.02_1G012810	0.98	0	0	0	0	0	0	0	0	0	0	0	0	0	0	0	0	0	0	0	0	0	0	0	0	0	0	0	0	0	0	0	0	1	1	1	1	FALSE	FALSE	TRUE	TRUE	Protein of unknown function (DUF679)	NA	AT5G46090	IPR007770	Protein DMP
	Soltu.Atl.02_1G012820	12.928	4	17	32	20	19	12	12	20	20	22	43	9	0.0467435	0.137212	0.323695	0.211574	0.178475	0.11981	0.13278	0.290167	0.222955	0.223796	0.393946	0.0880501	0.169217	0.169953	0.215301	0.235264	0.000908029	0.0235062	0.0557707	0.0783689	1	1	1	1	FALSE	FALSE	TRUE	TRUE	homeobox-1	GO:0006351|GO:0006355|GO:0003677	AT1G28420	IPR028941	WHIM2 domain
	Soltu.Atl.02_1G012830	3.923	7	30	14	37	18	49	182	14	40	16	18	28	0.26957	0.797956	0.466688	1.28987	0.557198	1.61221	6.63646	0.669359	1.46947	0.536368	0.543442	0.902731	0.511405	1.15309	2.9251	0.660847	0.51052	-1.24081	1.37684	-0.374491	1	1	1	1	FALSE	FALSE	TRUE	FALSE	DNAJ heat shock family protein	GO:0051082|GO:0006457	AT2G20560	IPR001623	DnaJ domain
	Soltu.Atl.02_1G012840	13.724	0	1	1	25	8	5	4	1	0	4	7	12	0	0.00760318	0.00952875	0.249128	0.0707888	0.0470253	0.041693	0.0136669	0	0.0383302	0.0604111	0.110591	0.00571064	0.122314	0.0184533	0.0697774	0.158261	0.0709308	0.0181645	-0.069166	0.528619	1	1	1	FALSE	FALSE	TRUE	FALSE	alpha-glucan phosphorylase	GO:0005975|GO:0004645|GO:0030170|GO:0008184	AT3G46970	IPR000811	Glycosyl transferase
	Soltu.Atl.02_1G012850	9.637	0	10	6	56	68	14	0	2	0	15	2	0	0	0.108276	0.0814191	0.794712	0.856884	0.187512	0	0.0389258	0	0.204697	0.0245803	0	0.0632318	0.613036	0.0129753	0.0764257	0.601323	0.0876498	-0.0698573	-0.58353	0.485451	1	1	0.886657	FALSE	FALSE	FALSE	FALSE	conserved hypothetical protein	NA	AT1G28410	NA	NA
	Soltu.Atl.02_1G012860	1.553	0	1	4	0	0	4	4	2	0	2	0	2	0	0.06719	0.336826	0	0	0.332454	0.368444	0.241551	0	0.169364	0	0.162883	0.134672	0.110818	0.203332	0.110749	-0.0306529	-0.115501	0.0847591	-8.94e-05	1	1	1	1	FALSE	FALSE	TRUE	FALSE	Protein E6	NA	AT1G28400	NA	NA
	Soltu.Atl.02_1G012870	1.642	0	0	0	48	0	0	0	0	0	0	0	0	0	0	0	3.9979	0	0	0	0	0	0	0	0	0	1.33263	0	0	1.22196	0	0	-1.22196	0.717893	1	1	1	FALSE	FALSE	TRUE	FALSE	hypothetical protein	NA	NA	NA	NA
	Soltu.Atl.02_1G012880	2.879	2	5	2	13	2	0	2	0	0	5	5	0	0.10495	0.181219	0.0908459	0.617541	0.0843613	0	0.0993738	0	0	0.228397	0.205697	0	0.125672	0.233967	0.0331246	0.144698	0.132518	0.147953	-0.123772	-0.108337	1	1	1	1	FALSE	FALSE	FALSE	FALSE	Protein NUCLEAR FUSION DEFECTIVE 6	NA	AT1G28395	NA	NA
	Soltu.Atl.02_1G012890	2.951	9	6	1	28	18	78	250	6	2	2	10	4	0.46075	0.212157	0.0443147	1.29764	0.740728	3.41168	12.1186	0.381357	0.0976739	0.0891297	0.401356	0.171439	0.239074	1.81668	4.19923	0.220642	1.18473	-2.09066	2.06903	-1.20636	0.563	0.577872	0.933071	0.487025	FALSE	FALSE	TRUE	FALSE	Nucleic acid-binding	NA	AT4G28440	IPR012340	Nucleic acid-binding
	Soltu.Atl.02_1G012900	6.28	4	3	1	14	36	47	10	4	6	8	4	11	0.096226	0.0498468	0.0208237	0.304882	0.696142	0.966008	0.227784	0.119468	0.137692	0.16753	0.0754396	0.22154	0.0556322	0.655678	0.161648	0.154836	0.649314	-0.00848456	0.138066	-0.519733	0.364261	1	1	1	FALSE	FALSE	TRUE	FALSE	Drought-responsive family protein	GO:0005515	AT3G05700	IPR008598	Drought induced 19 protein type
	Soltu.Atl.02_1G012910	9.198	12	13	8	10	2	2	0	3	0	2	2	0	0.197097	0.147477	0.11374	0.148686	0.0264053	0.0280659	0	0.0611755	0	0.0285955	0.0257535	0	0.152772	0.0677191	0.0203918	0.0181163	-0.110574	-0.00322083	-0.175983	-0.0686298	1	1	1	1	FALSE	FALSE	FALSE	FALSE	MAC/Perforin domain-containing protein	NA	AT1G28380	IPR020864	Membrane attack complex component/perforin (MACPF) domain
	Soltu.Atl.02_1G012920	0.563	0	0	0	0	0	0	0	0	0	0	0	0	0	0	0	0	0	0	0	0	0	0	0	0	0	0	0	0	0	0	0	0	1	1	1	1	FALSE	FALSE	TRUE	TRUE	ethylene responsive element binding factor	GO:0003677|GO:0006355|GO:0003700	AT3G15210	IPR001471	AP2/ERF domain
	Soltu.Atl.02_1G012930	2.082	0	0	0	0	0	0	0	0	0	0	0	0	0	0	0	0	0	0	0	0	0	0	0	0	0	0	0	0	0	0	0	0	1	1	1	1	FALSE	FALSE	TRUE	TRUE	ethylene responsive element binding factor	GO:0003677|GO:0003700|GO:0006355	AT3G15210	IPR036955	AP2/ERF domain superfamily
	Soltu.Atl.02_1G012940	0.578	0	0	0	0	0	0	0	0	0	0	0	0	0	0	0	0	0	0	0	0	0	0	0	0	0	0	0	0	0	0	0	0	1	1	1	1	FALSE	FALSE	TRUE	TRUE	ethylene responsive element binding factor	GO:0006355|GO:0003700|GO:0003677	AT3G15210	IPR036955	AP2/ERF domain superfamily
	Soltu.Atl.02_1G012960	0.623	0	0	0	0	0	0	0	0	0	0	0	0	0	0	0	0	0	0	0	0	0	0	0	0	0	0	0	0	0	0	0	0	1	1	1	1	FALSE	FALSE	TRUE	TRUE	erf domain protein	GO:0003677|GO:0006355|GO:0003700	AT5G44210	IPR036955	AP2/ERF domain superfamily
	Soltu.Atl.02_1G012990	0.642	0	0	0	0	0	0	0	0	0	0	0	0	0	0	0	0	0	0	0	0	0	0	0	0	0	0	0	0	0	0	0	0	1	1	1	1	FALSE	FALSE	TRUE	TRUE	ERF domain protein	GO:0003677|GO:0006355|GO:0003700	AT1G28360	IPR016177	DNA-binding domain superfamily
	Soltu.Atl.02_1G013000	7.35	7	8	3	2	0	4	14	2	5	8	6	14	0.143881	0.113574	0.0533766	0.037214	0	0.070245	0.272473	0.0510378	0.0980393	0.143141	0.0966859	0.240912	0.10361	0.0358197	0.140517	0.160246	-0.0914582	0.0247435	0.0474568	0.163658	1	1	1	1	FALSE	FALSE	TRUE	TRUE	receptor like protein	GO:0005515	AT1G28340	NA	NA
	Soltu.Atl.02_1G013010	0.449	0	0	0	0	0	0	0	0	0	0	0	0	0	0	0	0	0	0	0	0	0	0	0	0	0	0	0	0	0	0	0	0	1	1	1	1	FALSE	FALSE	TRUE	TRUE	hypothetical protein	NA	NA	NA	NA
	Soltu.Atl.02_1G013020	1.176	4	12	4	1277	1383	1438	6	7	10	20	24	31	0.51386	1.06476	0.444805	148.507	142.814	157.832	0.72984	1.11645	1.22549	2.23658	2.41715	3.33406	0.674473	149.718	1.02393	2.66259	6.492	0.855708	0.27345	-5.36284	1.87e-32	1	1	1.54e-55	FALSE	TRUE	TRUE	FALSE	dormancy-associated protein-like	NA	AT1G28330	IPR008406	Dormancy/auxin associated protein
	Soltu.Atl.02_1G013030	7.914	0	6	0	12	0	0	0	0	0	4	5	0	0	0.0791099	0	0.207371	0	0	0	0	0	0.06647	0.0748296	0	0.02637	0.0691238	0	0.0470998	0.0588781	0.066399	-0.0375509	-0.0300299	1	1	1	1	FALSE	FALSE	FALSE	FALSE	RING 1A	NA	AT5G44280	NA	NA
	Soltu.Atl.02_1G013040	7.727	0	0	0	26	70	45	0	0	0	9	1	1	0	0	0	0.460178	1.10013	0.751699	0	0	0	0.153177	0.0153281	0.0163685	0	0.770668	0	0.0616245	0.824294	0.0862735	0	-0.73802	0.00359998	0.943128	1	0.221653	FALSE	FALSE	TRUE	FALSE	protease-related	NA	AT1G28320	NA	NA
	Soltu.Atl.02_1G013050	3.772	0	0	0	0	0	0	0	0	0	1	0	0	0	0	0	0	0	0	0	0	0	0.034865	0	0	0	0	0	0.0116217	0	0.0166698	0	0.0166698	1	1	1	1	FALSE	FALSE	TRUE	TRUE	Mitochondrial substrate carrier family protein	NA	AT2G33820	IPR023395	Mitochondrial carrier domain superfamily
	Soltu.Atl.02_1G013060	2.826	0	0	0	27	52	18	0	0	0	0	0	0	0	0	0	1.30664	2.23453	0.822134	0	0	0	0	0	0	0	1.45443	0	0	1.29539	0	0	-1.29539	0.0194613	1	1	0.0135428	FALSE	TRUE	TRUE	FALSE	squamosa promoter binding protein-like	GO:0005634|GO:0003700|GO:0042025|GO:0003677|GO:0009908	AT2G33810	IPR036893	SBP domain superfamily
	Soltu.Atl.02_1G013070	1.413	0	0	0	1	0	0	0	0	0	0	0	0	0	0	0	0.096788	0	0	0	0	0	0	0	0	0	0.0322627	0	0	0.0458101	0	0	-0.0458101	1	1	1	1	FALSE	FALSE	TRUE	FALSE	Dof-type zinc finger DNA-binding family protein	GO:0006355|GO:0003677	AT1G28310	NA	NA
	Soltu.Atl.02_1G013080	0.815	0	0	0	0	0	0	0	0	0	0	0	0	0	0	0	0	0	0	0	0	0	0	0	0	0	0	0	0	0	0	0	0	1	1	1	1	FALSE	FALSE	TRUE	TRUE	TARGET OF MONOPTEROS	GO:0006355|GO:0003677	AT5G60200	NA	NA
	Soltu.Atl.02_1G013100	1.027	1657	3049	2346	2079	3251	2618	721	308	955	2932	2744	2325	243.75	309.787	298.727	276.852	384.416	329.035	100.426	56.2509	134.014	375.453	316.456	286.333	284.088	330.101	96.8972	326.08	0.215865	1.74031	-1.54207	-0.0176265	1	0.594193	0.813856	1	FALSE	FALSE	FALSE	FALSE	hypothetical protein	NA	NA	NA	NA
	Soltu.Atl.02_1G013110	28.801	0	7	6	41	89	46	1	10	4	31	25	7	0	0.025361	0.0272434	0.194688	0.375265	0.206154	0.00496679	0.0651241	0.0200157	0.141552	0.102809	0.0307404	0.0175348	0.258702	0.0300355	0.0917004	0.306859	0.0838829	0.017616	-0.20536	0.179233	1	1	1	FALSE	FALSE	TRUE	FALSE	LisH dimerisation motif;WD40/YVTN repeat-like-containing domain	GO:0005515|GO:0003723|GO:0015935|GO:0006412|GO:0003735|GO:0005840	AT4G32551	IPR001680	WD40 repeat
	Soltu.Atl.02_1G013120	2.53	0	0	0	11	0	0	0	0	0	0	0	0	0	0	0	0.594615	0	0	0	0	0	0	0	0	0	0.198205	0	0	0.260875	0	0	-0.260875	1	1	1	1	FALSE	FALSE	TRUE	FALSE	conserved hypothetical protein	NA	AT1G28250	NA	NA
	Soltu.Atl.02_1G013130	4.526	3	4	4	2	6	23	7	2	2	0	5	2	0.100138	0.0922192	0.115575	0.0604337	0.160987	0.655927	0.221242	0.0828829	0.0636844	0	0.130844	0.05589	0.102644	0.29245	0.122603	0.0622447	0.229141	-0.0797316	0.0258808	-0.282992	1	1	1	1	FALSE	FALSE	TRUE	FALSE	Telomerase activating protein Est1	GO:0005515	AT1G28260	IPR019458	Telomerase activating protein Est1
	Soltu.Atl.02_1G013140	1.488	0	0	2	0	0	0	0	0	0	0	0	1	0	0	0.17577	0	0	0	0	0	0	0	0	0.0849993	0.0585899	0	0	0.0283331	-0.0821438	0.0403077	-0.0821438	0.0403077	1	1	1	1	FALSE	FALSE	FALSE	TRUE	hypothetical protein	NA	NA	NA	NA
	Soltu.Atl.02_1G013150	1.327	2	19	1	24	55	2	6	20	4	0	0	0	0.227694	1.49403	0.0985476	2.47346	5.03323	0.194537	0.646791	2.82689	0.434417	0	0	0	0.606756	2.56707	1.3027	0	1.15059	-1.20333	0.519175	-1.83474	1	0.363539	1	0.118926	FALSE	FALSE	TRUE	FALSE	VQ motif-containing protein	NA	AT1G28280	NA	NA
	Soltu.Atl.02_1G013160	1.336	0	0	0	0	0	6	0	0	2	0	1	0	0	0	0	0	0	0.579679	0	0	0.215745	0	0.0886529	0	0	0.193226	0.0719151	0.029551	0.254868	-0.0581754	0.100191	-0.212852	1	1	1	1	FALSE	FALSE	TRUE	FALSE	Pollen Ole e 1 allergen and extensin family protein	NA	AT2G34700	NA	NA
	Soltu.Atl.02_1G013170	2.374	0	0	0	0	0	0	0	0	0	0	0	0	0	0	0	0	0	0	0	0	0	0	0	0	0	0	0	0	0	0	0	0	1	1	1	1	FALSE	FALSE	TRUE	TRUE	Pollen Ole e 1 allergen and extensin family protein	NA	AT2G34700	NA	NA
	Soltu.Atl.02_1G013180	1.367	0	0	0	0	0	0	0	0	0	0	0	0	0	0	0	0	0	0	0	0	0	0	0	0	0	0	0	0	0	0	0	0	1	1	1	1	FALSE	FALSE	TRUE	TRUE	Pollen Ole e 1 allergen and extensin family protein	NA	AT2G34700	NA	NA
	Soltu.Atl.02_1G013220	1.424	0	0	0	0	0	0	0	0	0	0	0	0	0	0	0	0	0	0	0	0	0	0	0	0	0	0	0	0	0	0	0	0	1	1	1	1	FALSE	FALSE	TRUE	TRUE	Pollen Ole e 1 allergen and extensin family protein	NA	AT2G34700	NA	NA
	Soltu.Atl.02_1G013230	4.769	5	4	0	86	98	102	10	0	3	4	4	2	0.158393	0.0875202	0	2.46624	2.49548	2.76068	0.299955	0	0.0906591	0.110305	0.0993418	0.0530422	0.0819709	2.57413	0.130205	0.0875629	1.72393	-0.0554853	0.0629224	-1.71649	0.00783781	1	1	1.34e-05	FALSE	TRUE	TRUE	FALSE	Eukaryotic translation initiation factor 3 subunit 7 (eIF-3)	GO:0005852|GO:0005737|GO:0003743	AT4G20980	NA	NA
	Soltu.Atl.02_1G013240	2.084	103	27	47	97	0	15	152	0	57	14	20	35	7.46675	1.35189	2.94929	6.36558	0	0.929043	10.4335	0	3.9418	0.88347	1.13666	2.12417	3.92264	2.43154	4.79176	1.38143	-0.520577	-1.28217	0.234569	-0.527026	1	1	1	1	FALSE	FALSE	TRUE	FALSE	basic helix-loop-helix (bHLH) DNA-binding superfamily protein	GO:0046983	AT4G20970	NA	NA
	Soltu.Atl.02_1G013250	3.348	66	135	153	120	114	66	171	193	365	116	176	133	2.97818	4.2075	5.97617	4.90184	4.13499	2.54449	7.30624	10.8124	15.7118	4.55653	6.22625	5.02441	4.38728	3.86044	11.2768	5.26906	-0.14847	-0.969613	1.1883	0.367162	1	1	1	1	FALSE	FALSE	TRUE	TRUE	Protein kinase superfamily protein	GO:0004672|GO:0005524|GO:0006468	AT5G58950	IPR001245	Serine-threonine/tyrosine-protein kinase
	Soltu.Atl.02_1G013260	1.377	37	145	123	323	369	192	123	524	290	141	129	52	4.05938	10.9878	11.6812	32.0799	32.5423	17.9974	12.7778	71.3751	30.3516	13.4662	11.0957	4.77626	8.90946	27.5398	38.1682	9.77941	1.5261	-1.8614	1.9828	-1.4047	0.347358	0.914726	1	0.0497652	FALSE	TRUE	TRUE	FALSE	Protein of unknown function (DUF506)	NA	AT4G32480	NA	NA
	Soltu.Atl.02_1G013270	2.086	0	0	1	4	24	9	0	0	0	0	0	0	0	0	0.0626906	0.262246	1.39718	0.556892	0	0	0	0	0	0	0.0208969	0.738772	0	0	0.768232	0	-0.0298371	-0.798069	0.463959	1	1	0.491054	FALSE	FALSE	FALSE	FALSE	Protein of unknown function (DUF506)	NA	AT4G32480	IPR006502	Protein of unknown function PDDEXK-like
	Soltu.Atl.02_1G013280	2.617	0	0	0	0	0	0	0	0	0	0	0	0	0	0	0	0	0	0	0	0	0	0	0	0	0	0	0	0	0	0	0	0	1	1	1	1	FALSE	FALSE	TRUE	TRUE	Concanavalin A-like lectin protein kinase family protein	GO:0004672|GO:0030246|GO:0005524|GO:0006468	AT4G04960	NA	NA
	Soltu.Atl.02_1G013290	8.314	0	0	0	49	18	39	0	6	0	0	0	0	0	0	0	0.806027	0.262916	0.605476	0	0.13536	0	0	0	0	0	0.55814	0.04512	0	0.639825	-0.0636687	0.0636687	-0.639825	0.0133652	1	1	0.00743234	FALSE	TRUE	TRUE	FALSE	Protein of unknown function (DUF616)	NA	AT1G28240	NA	NA
	Soltu.Atl.02_1G013300	1.286	0	0	0	0	0	0	0	0	0	0	0	0	0	0	0	0	0	0	0	0	0	0	0	0	0	0	0	0	0	0	0	0	1	1	1	1	FALSE	FALSE	TRUE	TRUE	vacuolar ATP synthase G3	GO:0016471|GO:0042626|GO:1902600	AT4G25950	NA	NA
	Soltu.Atl.02_1G013310	4.527	0	0	0	62	29	32	1	0	1	0	0	0	0	0	0	1.87303	0.777934	0.912393	0.031599	0	0.0318352	0	0	0	0	1.18779	0.0211447	0	1.12947	-0.0301873	0.0301873	-1.12947	0.00656485	1	1	0.00227011	FALSE	TRUE	TRUE	FALSE	Ribosomal protein L21	GO:0003723|GO:0003735|GO:0006412|GO:0005840	AT4G30930	NA	NA
	Soltu.Atl.02_1G013320	9.255	0	0	0	15	0	10	0	0	2	0	1	0	0	0	0	0.221656	0	0.139465	0	0	0.0311438	0	0.0127974	0	0	0.120374	0.0103813	0.00426581	0.16398	-0.00875861	0.0148998	-0.157839	0.673086	1	1	1	FALSE	FALSE	TRUE	FALSE	phosphate	NA	AT2G33770	NA	NA
	Soltu.Atl.02_1G013330	3.184	0	0	0	0	0	27	0	0	0	0	0	0	0	0	0	0	0	1.09454	0	0	0	0	0	0	0	0.364848	0	0	0.44874	0	0	-0.44874	0.996595	1	1	1	FALSE	FALSE	TRUE	FALSE	Protein of unknown function (DUF2921)	NA	AT4G21700	IPR021319	Protein of unknown function DUF2921
	Soltu.Atl.02_1G013340	9.468	0	0	0	22	0	0	0	0	1	0	0	2	0	0	0	0.317781	0	0	0	0	0.0152216	0	0	0.0267172	0	0.105927	0.00507386	0.00890572	0.145256	0.00548984	0.00730152	-0.132465	1	1	1	1	FALSE	FALSE	TRUE	FALSE	glucan synthase-like	GO:0000148|GO:0016020|GO:0006075|GO:0003843	AT4G04970	IPR026899	1
	Soltu.Atl.02_1G013350	2.887	0	0	0	0	0	0	0	0	0	0	0	0	0	0	0	0	0	0	0	0	0	0	0	0	0	0	0	0	0	0	0	0	1	1	1	1	FALSE	FALSE	TRUE	TRUE	phosphoglycerate/bisphosphoglycerate mutase family protein	NA	AT5G22620	IPR013078	Histidine phosphatase superfamily
	Soltu.Atl.02_1G013360	1.651	0	0	4	4	0	0	0	0	0	0	0	0	0	0	0.316833	0.331342	0	0	0	0	0	0	0	0	0.105611	0.110447	0	0	0.00629736	0	-0.144844	-0.151141	1	1	1	1	FALSE	FALSE	FALSE	FALSE	conserved hypothetical protein	NA	AT1G03700	IPR006702	Casparian strip membrane protein domain
	Soltu.Atl.02_1G013370	7.569	145	212	194	207	150	192	158	265	8	127	294	151	2.89415	2.92263	3.35182	3.74021	2.40662	3.2742	2.98608	6.56685	0.152324	2.20662	4.60053	2.52323	3.0562	3.14034	3.23509	3.11013	0.0296221	-0.0432084	0.0622628	-0.0105677	1	1	1	1	FALSE	FALSE	TRUE	FALSE	DNA-directed RNA polymerase family protein	GO:0032549|GO:0003899|GO:0006351|GO:0003677	AT4G21710	NA	NA
	Soltu.Atl.02_1G013380	6.152	0	1	2	39	5	68	0	0	3	0	0	1	0	0.0169613	0.0425139	0.866986	0.0986981	1.42671	0	0	0.0702785	0	0	0.020559	0.0198251	0.797464	0.0234262	0.006853	0.817641	-0.023554	0.00508534	-0.83611	0.13619	1	1	0.0566182	FALSE	FALSE	TRUE	FALSE	lsd one like	NA	AT4G21610	NA	NA
	Soltu.Atl.02_1G013390	2.287	0	0	0	0	0	0	0	0	0	0	0	0	0	0	0	0	0	0	0	0	0	0	0	0	0	0	0	0	0	0	0	0	1	1	1	1	FALSE	FALSE	TRUE	TRUE	conserved hypothetical protein	NA	AT2G33793	NA	NA
	Soltu.Atl.02_1G013400	3.657	0	0	0	40	16	40	2	0	0	0	0	1	0	0	0	1.49589	0.531313	1.41181	0.0782327	0	0	0	0	0.0345855	0	1.14634	0.0260776	0.0115285	1.10188	-0.0206029	0.0371398	-1.08534	0.0193559	1	1	0.0399235	FALSE	TRUE	TRUE	FALSE	TBP-associated factor	GO:0046982|GO:0006366	AT1G02680	NA	NA
	Soltu.Atl.02_1G013410	1.927	0	0	0	6	0	7	0	0	0	0	0	0	0	0	0	0.425827	0	0.468877	0	0	0	0	0	0	0	0.298235	0	0	0.376551	0	0	-0.376551	0.981741	1	1	1	FALSE	FALSE	TRUE	FALSE	RING membrane-anchor	GO:0046872	AT4G27470	IPR001841	Zinc finger
	Soltu.Atl.02_1G013420	3.63	0	1	1	18	0	0	0	0	2	2	5	0	0	0.0287455	0.0360255	0.678156	0	0	0	0	0.0794038	0.0724578	0.163141	0	0.0215903	0.226052	0.0264679	0.0785328	0.263203	0.0713816	0.00687177	-0.18495	1	1	1	1	FALSE	FALSE	TRUE	FALSE	Tetratricopeptide repeat (TPR)-like superfamily protein	GO:0005515	AT2G20710	IPR002885	Pentatricopeptide repeat
	Soltu.Atl.02_1G013430	3.084	0	0	0	0	0	0	0	0	0	0	0	0	0	0	0	0	0	0	0	0	0	0	0	0	0	0	0	0	0	0	0	0	1	1	1	1	FALSE	FALSE	TRUE	TRUE	Tetratricopeptide repeat (TPR)-like superfamily protein	GO:0005515	AT4G21705	IPR002885	Pentatricopeptide repeat
	Soltu.Atl.02_1G013440	6.068	3	8	4	110	243	98	17	3	22	7	5	5	0.0746909	0.137569	0.0862048	2.4792	4.86313	2.0846	0.400762	0.0927311	0.52251	0.15171	0.0975941	0.104218	0.0994882	3.14231	0.338668	0.117841	1.9136	-0.260083	0.283966	-1.88972	0.000182939	1	1	2.65e-07	FALSE	TRUE	TRUE	FALSE	thioredoxin family protein	GO:0015035|GO:0009055	AT4G04950	IPR036249	Thioredoxin-like superfamily
	Soltu.Atl.02_1G013450	3.262	1	4	1	2635	3617	2177	5	0	0	7	39	9	0.0463136	0.127953	0.0400897	110.474	134.654	86.1424	0.219265	0	0	0.282212	1.41605	0.348961	0.0714522	110.424	0.0730884	0.682409	6.70034	0.64876	0.00220135	-6.04938	1.67e-50	1	1	7.03e-43	FALSE	TRUE	TRUE	FALSE	Aluminium induced protein with YGL and LRDR motifs	NA	AT3G22850	NA	NA
	Soltu.Atl.02_1G013470	12.589	3	0	3	11	24	71	0	1	0	0	1	1	0.0360016	0	0.0311635	0.119499	0.231513	0.727964	0	0.014899	0	0	0.00940823	0.0100468	0.0223884	0.359659	0.00496635	0.00648501	0.411301	0.00217849	-0.0247962	-0.433919	0.349025	1	1	0.0734427	FALSE	FALSE	FALSE	FALSE	DNA mismatch repair protein MutS	GO:0004038|GO:0016787|GO:0005524|GO:0050897|GO:0008270|GO:0000256|GO:0016810|GO:0006298|GO:0030983	AT1G65070	IPR011059	Metal-dependent hydrolase
	Soltu.Atl.02_1G013480	1.117	3	0	0	54	0	17	0	0	0	0	4	0	0.405752	0	0	6.61157	0	1.96444	0	0	0	0	0.424137	0	0.135251	2.85867	0	0.141379	1.76509	0.190778	-0.183011	-1.75733	0.845815	1	1	1	FALSE	FALSE	FALSE	FALSE	Thioesterase superfamily protein	NA	AT1G48320	NA	NA
	Soltu.Atl.02_1G013490	0.896	0	0	0	0	0	0	0	0	0	0	0	0	0	0	0	0	0	0	0	0	0	0	0	0	0	0	0	0	0	0	0	0	1	1	1	1	FALSE	FALSE	TRUE	TRUE	conserved hypothetical protein	NA	AT4G21720	NA	NA
	Soltu.Atl.02_1G013500	11.387	2	2	2	6	7	25	2	4	297	2	8	7	0.0265346	0.0183272	0.0229688	0.0720619	0.0746524	0.283383	0.0251249	0.0658871	3.75893	0.0230984	0.0832108	0.0777512	0.0226102	0.143366	1.28332	0.0613535	0.161031	-1.10523	1.15887	-0.107382	0.917458	0.537886	0.529739	1	FALSE	FALSE	TRUE	FALSE	transcription factor-related	GO:0000439|GO:0006289|GO:0001671	AT4G17020	IPR004598	Transcription factor TFIIH subunit p52/Tfb2
	Soltu.Atl.02_1G013510	1.863	1	1	0	14	7	1	0	0	0	0	0	3	0.0810922	0.0560097	0	1.02773	0.456289	0.0692835	0	0	0	0	0	0.20367	0.0457006	0.517768	0	0.06789	0.537481	0.094763	-0.0644699	-0.507188	0.958206	1	1	1	FALSE	FALSE	FALSE	FALSE	Tetraspanin family protein	GO:0016021	AT2G20740	IPR018499	Tetraspanin/Peripherin
	Soltu.Atl.02_1G013520	5.216	4	2	0	54	84	43	0	0	0	1	1	0	0.115855	0.04001	0	1.41586	1.95568	1.06408	0	0	0	0.025213	0.0227071	0	0.051955	1.47854	0	0.0159734	1.23642	0.0228626	-0.073073	-1.28663	0.0472441	1	1	0.00043769	FALSE	TRUE	FALSE	FALSE	RING/U-box superfamily protein	GO:0046872	AT5G01520	NA	NA
	Soltu.Atl.02_1G013530	3.45	0	4	0	1	14	8	0	0	0	0	0	50	0	0.120981	0	0.039641	0.492793	0.299305	0	0	0	0	0	1.83303	0.040327	0.277246	0	0.61101	0.295999	0.687965	-0.057037	0.334929	1	0.957376	1	1	FALSE	FALSE	FALSE	TRUE	hypothetical protein	GO:0005515	NA	IPR011990	Tetratricopeptide-like helical domain superfamily
	Soltu.Atl.02_1G013540	2.358	9	14	15	88	34	40	3	0	0	0	0	1	0.576622	0.619527	0.831887	5.10391	1.75102	2.18957	0.181996	0	0	0	0	0.0536383	0.676012	3.01483	0.0606652	0.0178794	1.26031	-0.0594027	-0.660063	-1.97977	0.727838	1	1	0.00104652	FALSE	TRUE	FALSE	FALSE	CBS domain-containing protein	NA	AT5G53750	NA	NA
	Soltu.Atl.02_1G013550	15.217	2	9	4	235	209	181	1	34	1	18	20	18	0.0198561	0.0617148	0.0343754	2.11204	1.66791	1.5353	0.00940057	0.419082	0.00947084	0.155563	0.155668	0.14961	0.0386488	1.77175	0.145985	0.153614	1.41609	0.00957261	0.14188	-1.26464	1.02e-06	1	1	6.31e-09	FALSE	TRUE	TRUE	FALSE	U2 snRNP auxilliary factor	GO:0005634|GO:0003723|GO:0006397|GO:0003676	AT1G60900	IPR000504	RNA recognition motif domain
	Soltu.Atl.02_1G013560	1.87	0	0	0	0	0	0	0	0	0	0	0	0	0	0	0	0	0	0	0	0	0	0	0	0	0	0	0	0	0	0	0	0	1	1	1	1	FALSE	FALSE	TRUE	TRUE	Aluminium induced protein with YGL and LRDR motifs	NA	AT4G27450	IPR024286	Domain of unknown function DUF3700
	Soltu.Atl.02_1G013570	18.765	0	4	6	72	0	18	5	13	28	7	11	4	0	0.0222427	0.0418138	0.524744	0	0.123813	0.0381158	0.12994	0.215044	0.0490581	0.0694294	0.0269606	0.0213522	0.216186	0.1277	0.0484827	0.251883	-0.10508	0.142903	-0.214061	0.949229	1	1	1	FALSE	FALSE	TRUE	FALSE	sensitive to freezing	NA	AT4G04920	NA	NA
	Soltu.Atl.02_1G013580	5.217	0	0	0	0	0	0	0	0	0	8	0	0	0	0	0	0	0	0	0	0	0	0.201665	0	0	0	0	0	0.0672217	0	0.0938599	0	0.0938599	1	1	1	1	FALSE	FALSE	TRUE	TRUE	Protein kinase superfamily protein	GO:0004672|GO:0005524|GO:0006468	AT3G09010	NA	NA
	Soltu.Atl.02_1G013590	4.033	0	0	0	0	0	0	4	0	0	0	1	5	0	0	0	0	0	0	0.141878	0	0	0	0.0293678	0.156805	0	0	0.0472927	0.0620576	0	0.0201974	0.0666647	0.0868621	1	1	1	1	FALSE	FALSE	TRUE	TRUE	Clathrin light chain protein	GO:0016192|GO:0030132|GO:0006886|GO:0030130|GO:0005198	AT2G20760	NA	NA
	Soltu.Atl.02_1G013600	0.257	0	0	0	0	0	0	0	0	0	0	0	0	0	0	0	0	0	0	0	0	0	0	0	0	0	0	0	0	0	0	0	0	1	1	1	1	FALSE	FALSE	TRUE	TRUE	hypothetical protein	NA	NA	NA	NA
	Soltu.Atl.02_1G013610	9.484	0	0	0	0	0	0	0	0	0	0	0	0	0	0	0	0	0	0	0	0	0	0	0	0	0	0	0	0	0	0	0	0	1	1	1	1	FALSE	FALSE	TRUE	TRUE	C-terminal domain phosphatase-like	NA	AT4G21670	IPR004274	FCP1 homology domain
	Soltu.Atl.02_1G013620	10.905	1223	766	694	1273	838	1506	1143	1088	1283	1162	1728	1541	16.9431	7.32958	8.32244	15.9649	9.33197	17.8255	14.9935	18.7134	16.9558	14.0133	18.768	17.8729	10.865	14.3741	16.8876	16.8847	0.373788	-0.000228943	0.592242	0.218225	1	1	1	1	FALSE	FALSE	TRUE	TRUE	WAPL (Wings apart-like protein regulation of heterochromatin) protein	NA	AT1G11060	NA	NA
	Soltu.Atl.02_1G013630	3.09	1018	1694	1294	1153	1189	998	1310	1076	1126	1068	1288	718	49.7716	57.2046	54.7637	51.0311	46.7281	41.6883	60.6452	65.3136	52.5167	45.4542	49.3693	29.389	53.9133	46.4825	59.4918	41.4042	-0.209759	-0.512534	0.139585	-0.163191	1	1	1	1	FALSE	FALSE	TRUE	FALSE	alpha/beta-Hydrolases superfamily protein	GO:0003824	AT4G02340	IPR029058	Alpha/Beta hydrolase fold
	Soltu.Atl.02_1G013640	0.661	0	40	36	88	108	139	81	0	0	110	122	49	0	6.31443	7.12226	18.2073	19.8416	27.1429	17.5294	0	0	21.8853	21.8604	9.3759	4.4789	21.7306	5.84313	17.7072	2.05268	1.45086	0.320771	-0.281042	0.733564	1	1	1	FALSE	FALSE	TRUE	FALSE	alpha/beta-Hydrolases superfamily protein	GO:0003824	AT3G51000	IPR029058	Alpha/Beta hydrolase fold
	Soltu.Atl.02_1G013650	1.438	0	12	24	6	37	22	0	0	0	0	20	27	0	0.870759	2.18258	0.570632	3.12463	1.97472	0	0	0	0	1.64729	2.37478	1.01778	1.88999	0	1.34069	0.518299	1.22693	-1.01277	-0.304132	1	0.595909	0.901368	1	FALSE	FALSE	FALSE	FALSE	alpha/beta-Hydrolases superfamily protein	GO:0003824	AT4G02340	IPR000639	Epoxide hydrolase-like
	Soltu.Atl.02_1G013660	2.872	316	809	550	840	739	551	456	1353	743	991	751	877	16.6224	29.3927	25.0435	39.9999	31.2475	24.7634	22.7124	88.3615	37.284	45.3786	30.971	38.6219	23.6862	32.0036	49.4526	38.3238	0.418916	-0.359526	1.03122	0.252781	1	1	1	1	FALSE	FALSE	TRUE	TRUE	plus-3 domain-containing protein	GO:0003677	AT1G61040	NA	NA
	Soltu.Atl.02_1G013670	2.062	242	138	79	102	59	58	472	171	305	12	114	64	17.7304	6.98339	5.0102	6.76512	3.47471	3.63063	32.7444	15.5545	21.3171	0.765339	6.5481	3.92563	9.908	4.62349	23.2053	3.74636	-0.95585	-2.35043	1.14994	-0.244643	0.80691	0.561141	1	1	FALSE	FALSE	TRUE	FALSE	alpha 1	NA	AT1G61050	IPR007577	Glycosyltransferase
	Soltu.Atl.02_1G013680	1.039	72	78	89	0	0	8	92	0	0	0	0	34	10.4691	7.83348	11.2019	0	0	0.993841	12.6665	0	0	0	0	4.13887	9.83482	0.33128	4.22216	1.37962	-3.02479	-1.13391	-1.05296	0.837919	0.0255664	1	1	1	FALSE	FALSE	FALSE	TRUE	Major facilitator superfamily protein	GO:0016021|GO:0022857|GO:0055085|GO:0016020	AT2G20780	IPR003663	Sugar/inositol transporter
	Soltu.Atl.02_1G013690	10.245	216	269	222	321	291	432	821	94	731	518	708	217	3.18518	2.73978	2.83373	4.28506	3.44934	5.4427	11.4634	1.72094	10.2831	6.64935	8.18503	2.67896	2.91956	4.39237	7.82248	5.83778	0.460226	-0.367656	1.17049	0.34261	1	1	1	1	FALSE	FALSE	TRUE	TRUE	STRUBBELIG-receptor family	GO:0005524|GO:0006468|GO:0004672|GO:0005515	AT2G20850	NA	NA
	Soltu.Atl.02_1G013700	24.139	1367	1597	1415	1928	1752	2204	1386	946	1369	2305	2483	2360	8.55542	6.90337	7.66574	10.9232	8.81394	11.7851	8.21348	7.35058	8.17338	12.5578	12.1831	12.3655	7.70818	10.5074	7.91248	12.3688	0.402124	0.584969	0.0334561	0.216301	1	1	1	1	FALSE	FALSE	TRUE	TRUE	Zinc finger	GO:0008017|GO:0008352|GO:0005515|GO:0051013	AT1G09060	IPR001841	Zinc finger
	Soltu.Atl.02_1G013710	3.996	0	0	0	0	0	0	0	0	0	0	1	0	0	0	0	0	0	0	0	0	0	0	0.0296397	0	0	0	0	0.0098799	0	0.0141837	0	0.0141837	1	1	1	1	FALSE	FALSE	TRUE	TRUE	bromodomain	GO:0005515	AT1G61215	NA	NA
	Soltu.Atl.02_1G013720	7.199	0	0	0	70	6	64	0	0	0	0	0	2	0	0	0	1.32981	0.101213	1.14749	0	0	0	0	0	0.0351379	0	0.859505	0	0.0117126	0.894919	0.0167996	0	-0.878119	0.0104577	1	1	0.0443223	FALSE	TRUE	TRUE	FALSE	Protein of unknown function (DUF707)	NA	AT1G61240	IPR007877	Protein of unknown function DUF707
	Soltu.Atl.02_1G013730	3.935	5	17	6	15	16	24	6	6	10	12	14	6	0.191963	0.450796	0.199399	0.521327	0.493777	0.787243	0.218117	0.285993	0.366246	0.40105	0.421388	0.192852	0.280719	0.600782	0.290119	0.33843	0.321823	0.0530377	0.0105496	-0.258235	1	1	1	1	FALSE	FALSE	TRUE	FALSE	Transducin/WD40 repeat-like superfamily protein	GO:0005515	AT1G65030	IPR011047	Quinoprotein alcohol dehydrogenase-like superfamily
	Soltu.Atl.02_1G013740	5.862	5	5	54	22	37	25	4	0	41	4	10	4	0.128859	0.089002	1.20466	0.513264	0.766498	0.550474	0.0976107	0	1.00799	0.0897378	0.202047	0.0863043	0.474174	0.610079	0.368533	0.12603	0.127224	-0.281385	-0.107277	-0.515886	1	1	1	1	FALSE	FALSE	FALSE	FALSE	secretory carrier	GO:0016021|GO:0015031	AT1G61250	NA	NA
	Soltu.Atl.02_1G013750	0.798	0	0	0	0	0	0	0	0	0	0	0	0	0	0	0	0	0	0	0	0	0	0	0	0	0	0	0	0	0	0	0	0	1	1	1	1	FALSE	FALSE	TRUE	TRUE	glycine-rich protein	NA	AT4G21620	NA	NA
	Soltu.Atl.02_1G013760	3.865	0	0	0	14	30	20	0	0	0	0	0	2	0	0	0	0.495384	0.942599	0.667918	0	0	0	0	0	0.0654484	0	0.701967	0	0.0218161	0.767203	0.0311356	0	-0.736067	0.0639119	1	1	0.411526	FALSE	FALSE	TRUE	FALSE	HAL2-like	GO:0006790|GO:0008441|GO:0046855|GO:0046854	AT5G54390	IPR020550	Inositol monophosphatase
	Soltu.Atl.02_1G013770	6.344	0	4	13	214	204	242	0	1	0	0	1	2	0	0.0657919	0.267977	4.61333	3.90501	4.92374	0	0.0295656	0	0	0.0186696	0.0398736	0.111256	4.48069	0.00985519	0.0195144	2.30217	0.0137337	-0.138043	-2.42648	0.00012515	1	1	8.94e-20	FALSE	TRUE	FALSE	FALSE	P-loop containing nucleoside triphosphate hydrolases superfamily protein	GO:0005524|GO:0003676	AT5G05450	NA	NA
	Soltu.Atl.02_1G013780	5.156	3	26	11	16	44	6	2	0	2	12	8	0	0.0879024	0.526182	0.278995	0.424396	1.03632	0.150204	0.0554882	0	0.055903	0.306076	0.183771	0	0.297693	0.536974	0.0371304	0.163282	0.244143	0.165604	-0.323352	-0.401891	1	1	1	1	FALSE	FALSE	FALSE	FALSE	alternative NAD(P)H dehydrogenase	GO:0016491|GO:0055114	AT2G29990	IPR023753	FAD/NAD(P)-binding domain
	Soltu.Atl.02_1G013790	1.765	0	1	0	24	8	12	0	0	0	0	0	1	0	0.0591195	0	1.85965	0.550428	0.877564	0	0	0	0	0	0.0716595	0.0197065	1.09588	0	0.0238865	1.0394	0.0340558	-0.028154	-1.0335	0.312562	1	1	0.563147	FALSE	FALSE	FALSE	FALSE	bifunctional nuclease i	GO:0004519|GO:0016788|GO:0003676|GO:0006308	AT1G11190	IPR008947	Phospholipase C/P1 nuclease domain superfamily
	Soltu.Atl.02_1G013800	11.882	0	0	0	156	73	14	0	0	0	0	0	0	0	0	0	1.79556	0.746085	0.152083	0	0	0	0	0	0	0	0.897908	0	0	0.92441	0	0	-0.92441	0.000500465	1	1	5.66e-05	FALSE	TRUE	TRUE	FALSE	endonuclease	GO:0006308|GO:0003676|GO:0016788|GO:0004519	AT4G21585	IPR003154	S1/P1 nuclease
	Soltu.Atl.02_1G013810	2.382	0	0	0	0	18	14	0	0	0	0	0	0	0	0	0	0	0.917669	0.758628	0	0	0	0	0	0	0	0.558766	0	0	0.640404	0	0	-0.640404	0.565812	1	1	1	FALSE	FALSE	TRUE	FALSE	Late embryogenesis abundant (LEA) protein-related	NA	AT1G54890	IPR009646	Root cap
	Soltu.Atl.02_1G013820	4.673	23	55	38	190	154	195	53	0	38	44	67	38	0.743574	1.22813	1.06342	5.5606	4.00203	5.38619	1.62242	0	1.17194	1.23828	1.69816	1.0285	1.01171	4.98294	0.931454	1.32165	1.57243	0.265462	-0.0587326	-1.36571	0.0906276	1	1	0.00652575	FALSE	TRUE	FALSE	FALSE	oxidoreductase	GO:0055114|GO:0016491	AT4G21580	IPR013149	Alcohol dehydrogenase
	Soltu.Atl.02_1G013830	2.437	1	57	52	525	445	405	86	1	0	87	168	112	0.0619921	2.44059	2.79039	29.4624	22.1748	21.4507	5.04808	0.0769651	0	4.69489	8.16494	5.81274	1.76432	24.3626	1.70835	6.22419	3.19771	1.41542	-0.0295132	-1.8118	0.00350556	1	1	4.92e-06	FALSE	TRUE	FALSE	FALSE	oxidoreductase	GO:0055114|GO:0016491	AT4G21580	IPR014189	Quinone oxidoreductase PIG3
	Soltu.Atl.02_1G013840	7.848	0	0	0	0	0	0	0	0	0	0	0	0	0	0	0	0	0	0	0	0	0	0	0	0	0	0	0	0	0	0	0	0	1	1	1	1	FALSE	FALSE	TRUE	TRUE	beta-galactosidase	GO:0004553|GO:0005975	NA	IPR008979	Galactose-binding-like domain superfamily
	Soltu.Atl.02_1G013850	0.781	0	0	0	0	0	0	0	0	0	0	0	0	0	0	0	0	0	0	0	0	0	0	0	0	0	0	0	0	0	0	0	0	1	1	1	1	FALSE	FALSE	TRUE	TRUE	beta-galactosidase	GO:0005975|GO:0004553	AT2G28470	IPR017853	Glycoside hydrolase superfamily
	Soltu.Atl.02_1G013860	6.391	10	48	30	40	66	77	174	88	5	0	10	26	0.236387	0.783697	0.61386	0.855963	1.25409	1.55512	3.89461	2.58264	0.112751	0	0.185323	0.514545	0.544648	1.22173	2.19667	0.233289	0.524403	-1.37406	1.04929	-0.84917	1	0.907351	1	1	FALSE	FALSE	TRUE	FALSE	Protein of unknown function (DUF300)	NA	AT1G11200	IPR005178	Organic solute transporter subunit alpha/Transmembrane protein 184
	Soltu.Atl.02_1G013870	4.823	0	23	11	104	155	185	160	0	3	54	41	15	0	0.497607	0.298258	2.94903	3.90274	4.95105	4.74555	0	0.0896441	1.47244	1.00685	0.393362	0.265288	3.93427	1.61173	0.957552	1.96337	-0.415955	1.04554	-1.33379	0.0427892	1	1	0.057912	FALSE	FALSE	TRUE	FALSE	Transducin/WD40 repeat-like superfamily protein	GO:0005515	AT1G10580	IPR020472	G-protein beta WD-40 repeat
	Soltu.Atl.02_1G013880	3.841	2	17	26	10	16	16	0	0	0	14	18	32	0.0786643	0.461828	0.885209	0.356057	0.505861	0.537673	0	0	0	0.479342	0.555044	1.05372	0.475234	0.46653	0	0.696034	-0.00853696	0.762165	-0.560944	0.209759	1	0.212613	0.601835	1	FALSE	FALSE	FALSE	TRUE	TatD related DNase	GO:0016788	AT5G17570	IPR001130	TatD family
	Soltu.Atl.02_1G013890	0.239	0	0	0	0	0	0	0	0	0	0	0	0	0	0	0	0	0	0	0	0	0	0	0	0	0	0	0	0	0	0	0	0	1	1	1	1	FALSE	FALSE	TRUE	TRUE	SKP1-like	GO:0006511	AT4G34210	NA	NA
	Soltu.Atl.02_1G013900	0.233	0	0	0	0	0	0	0	0	0	0	0	0	0	0	0	0	0	0	0	0	0	0	0	0	0	0	0	0	0	0	0	0	1	1	1	1	FALSE	FALSE	TRUE	TRUE	SKP1-like	GO:0006511	AT4G34210	NA	NA
	Soltu.Atl.02_1G013910	2.273	0	0	0	0	0	0	0	0	0	0	0	0	0	0	0	0	0	0	0	0	0	0	0	0	0	0	0	0	0	0	0	0	1	1	1	1	FALSE	FALSE	TRUE	TRUE	E3 ubiquitin ligase SCF complex subunit SKP1/ASK1 family protein	GO:0006511	AT5G42190	NA	NA
	Soltu.Atl.02_1G013920	0.386	0	0	0	0	0	0	0	0	0	0	0	0	0	0	0	0	0	0	0	0	0	0	0	0	0	0	0	0	0	0	0	0	1	1	1	1	FALSE	FALSE	TRUE	TRUE	E3 ubiquitin ligase SCF complex subunit SKP1/ASK1 family protein	GO:0006511	AT5G42190	NA	NA
	Soltu.Atl.02_1G013930	0.455	0	0	0	0	0	0	0	0	0	0	0	0	0	0	0	0	0	0	0	0	0	0	0	0	0	0	0	0	0	0	0	0	1	1	1	1	FALSE	FALSE	TRUE	TRUE	SKP1-like	GO:0006511	AT4G34210	NA	NA
	Soltu.Atl.02_1G013940	0.455	0	0	0	0	0	0	0	0	0	0	0	0	0	0	0	0	0	0	0	0	0	0	0	0	0	0	0	0	0	0	0	0	1	1	1	1	FALSE	FALSE	TRUE	TRUE	SKP1-like	GO:0006511	NA	NA	NA
	Soltu.Atl.02_1G013950	0.455	0	0	0	0	0	0	0	0	0	0	0	0	0	0	0	0	0	0	0	0	0	0	0	0	0	0	0	0	0	0	0	0	1	1	1	1	FALSE	FALSE	TRUE	TRUE	E3 ubiquitin ligase SCF complex subunit SKP1/ASK1 family protein	GO:0006511	AT5G42190	IPR036296	SKP1-like
	Soltu.Atl.02_1G013960	0.401	0	0	0	0	0	0	0	0	0	0	0	0	0	0	0	0	0	0	0	0	0	0	0	0	0	0	0	0	0	0	0	0	1	1	1	1	FALSE	FALSE	TRUE	TRUE	S phase kinase-associated protein	GO:0006511	AT1G75950	IPR036296	SKP1-like
	Soltu.Atl.02_1G013970	0.455	0	0	0	0	0	0	0	0	0	0	0	0	0	0	0	0	0	0	0	0	0	0	0	0	0	0	0	0	0	0	0	0	1	1	1	1	FALSE	FALSE	TRUE	TRUE	SKP1-like	GO:0006511	AT4G34210	NA	NA
	Soltu.Atl.02_1G013980	0.455	0	0	0	0	0	0	0	0	0	0	0	0	0	0	0	0	0	0	0	0	0	0	0	0	0	0	0	0	0	0	0	0	1	1	1	1	FALSE	FALSE	TRUE	TRUE	E3 ubiquitin ligase SCF complex subunit SKP1/ASK1 family protein	GO:0006511	AT5G42190	IPR001232	S-phase kinase-associated protein 1-like
	Soltu.Atl.02_1G013990	0.38	0	0	0	0	0	0	0	0	0	0	0	0	0	0	0	0	0	0	0	0	0	0	0	0	0	0	0	0	0	0	0	0	1	1	1	1	FALSE	FALSE	TRUE	TRUE	S phase kinase-associated protein	GO:0006511	AT1G75950	IPR016073	SKP1 component
	Soltu.Atl.02_1G014000	0.455	0	0	0	0	0	0	0	0	0	0	0	0	0	0	0	0	0	0	0	0	0	0	0	0	0	0	0	0	0	0	0	0	1	1	1	1	FALSE	FALSE	TRUE	TRUE	SKP1-like	GO:0006511	AT4G34210	IPR036296	SKP1-like
	Soltu.Atl.02_1G014010	2.252	0	0	0	0	0	0	0	0	0	0	0	0	0	0	0	0	0	0	0	0	0	0	0	0	0	0	0	0	0	0	0	0	1	1	1	1	FALSE	FALSE	TRUE	TRUE	SKP1-like	GO:0006511	AT1G20140	IPR016897	S-phase kinase-associated protein 1
	Soltu.Atl.02_1G014020	9.761	0	3	0	0	1	0	0	0	0	1	0	0	0	0.0320703	0	0	0.0124412	0	0	0	0	0.0134731	0	0	0.0106901	0.00414705	0	0.00449103	-0.00937013	0.00646468	-0.0153407	0.000494119	1	1	1	1	FALSE	FALSE	FALSE	TRUE	mercaptopyruvate sulfurtransferase	NA	AT1G79230	IPR036873	Rhodanese-like domain superfamily
	Soltu.Atl.02_1G014030	2.442	0	13	5	52	68	15	23	0	0	26	8	76	0	0.555486	0.267757	2.9122	3.38157	0.792845	1.3473	0	0	1.4002	0.388011	3.93628	0.274415	2.36221	0.449101	1.90816	1.39957	1.00495	0.185324	-0.209299	0.587265	1	1	1	FALSE	FALSE	TRUE	FALSE	mercaptopyruvate sulfurtransferase	NA	AT1G79230	IPR001763	Rhodanese-like domain
	Soltu.Atl.02_1G014040	16.67	167	99	105	234	143	116	131	275	0	315	265	203	1.51347	0.619691	0.823703	1.91975	1.04173	0.898183	1.12414	3.09419	0	2.48506	1.88282	1.54021	0.98562	1.28655	1.40611	1.96936	0.203585	0.303452	0.277112	0.376978	1	1	1	1	FALSE	FALSE	TRUE	TRUE	FTSH protease	GO:0005524|GO:0006508|GO:0004222	AT1G79560	NA	NA
	Soltu.Atl.02_1G014050	1.572	470	715	699	107	102	192	128	206	350	28	26	45	45.1687	47.4602	58.1489	9.30883	7.87958	15.7649	11.6477	24.579	32.0873	2.34243	1.95893	3.62058	50.2593	10.9844	22.7713	2.64065	-2.09665	-2.70696	-1.10859	-1.71889	0.000181147	0.342403	1	0.0521667	FALSE	FALSE	FALSE	FALSE	Protein of unknown function (DUF761)	NA	AT1G61260	IPR025520	Domain of unknown function DUF4408
	Soltu.Atl.02_1G014060	12.679	701	712	625	1022	952	1125	1419	383	521	1068	1080	1212	8.35267	5.85964	6.44632	11.0238	9.11816	11.4528	16.0096	5.66583	5.92203	11.0777	10.0888	12.0903	6.88621	10.5316	9.19916	11.0856	0.548184	0.244835	0.371046	0.0676973	1	1	1	1	FALSE	FALSE	TRUE	TRUE	HSI2-like	GO:0003677|GO:0008270	AT4G32010	NA	NA
	Soltu.Atl.02_1G014070	7.261	300	360	385	144	109	94	40	2	0	53	78	37	6.2419	5.17347	6.93396	2.71225	1.82299	1.67099	0.788038	0.0516634	0	0.959933	1.27232	0.644501	6.11644	2.06874	0.2799	0.958919	-1.21351	0.614026	-2.47512	-0.647591	0.0442297	1	0.353221	0.923765	FALSE	FALSE	FALSE	FALSE	sphingosine kinase	GO:0016301|GO:0003951	AT4G21540	IPR001206	Diacylglycerol kinase
	Soltu.Atl.02_1G014080	7.207	354	402	349	198	108	259	50	1	183	78	197	99	7.42063	5.82033	6.33268	3.75729	1.8198	4.63861	0.992428	0.0260253	3.65944	1.42332	3.23751	1.7374	6.52455	3.40523	1.5593	2.13274	-0.772386	0.291678	-1.55586	-0.491793	0.477099	1	1	1	FALSE	FALSE	FALSE	FALSE	Calmodulin-binding protein	GO:0005516	NA	NA	NA
	Soltu.Atl.02_1G014090	14.176	76	190	109	75	99	46	466	0	2	46	127	203	0.809939	1.39854	1.00552	0.723555	0.84808	0.418839	4.70236	0	0.0203326	0.426742	1.06108	1.81118	1.07133	0.663491	1.57423	1.09967	-0.316345	-0.29398	0.313582	0.335947	1	1	1	1	FALSE	FALSE	TRUE	TRUE	Transducin/WD40 repeat-like superfamily protein	GO:0005515	AT4G21530	IPR017986	WD40-repeat-containing domain
	Soltu.Atl.02_1G014100	6.36	59	81	69	119	80	100	188	75	273	139	167	72	1.40148	1.32893	1.41876	2.5589	1.52752	2.02948	4.22848	2.21184	6.18619	2.87421	3.10999	1.43184	1.38306	2.03864	4.20884	2.47201	0.35061	-0.585189	1.12815	0.192348	1	1	1	1	FALSE	FALSE	TRUE	TRUE	Translation initiation factor eIF3 subunit	GO:0005737|GO:0003743|GO:0005852	AT1G66070	NA	NA
	Soltu.Atl.02_1G014110	2.573	0	0	0	0	0	0	0	0	0	0	0	0	0	0	0	0	0	0	0	0	0	0	0	0	0	0	0	0	0	0	0	0	1	1	1	1	FALSE	FALSE	TRUE	TRUE	myosin	GO:0005515	AT3G19960	IPR000048	IQ motif
	Soltu.Atl.02_1G014120	3.255	0	19	3	6	2	2	2	0	0	34	4	0	0	0.609086	0.120528	0.252095	0.0746164	0.0793088	0.0878947	0	0	1.37369	0.145549	0	0.243204	0.13534	0.0292982	0.506414	-0.130939	0.549457	-0.272403	0.407993	1	1	1	1	FALSE	FALSE	FALSE	TRUE	F-box/RNI-like superfamily protein	GO:0005515	AT3G28410	NA	NA
	Soltu.Atl.02_1G014150	6.353	652	839	777	979	1181	1099	874	470	1207	1155	1276	1121	15.5046	13.7803	15.9941	21.075	22.5749	22.3286	19.6796	13.8761	27.3808	23.9092	23.7887	22.3175	15.093	21.9928	20.3122	23.3385	0.514752	0.19156	0.405245	0.0820533	1	1	1	1	FALSE	FALSE	TRUE	TRUE	Translation initiation factor eIF3 subunit	GO:0003743|GO:0005737|GO:0005852	AT1G66070	NA	NA
	Soltu.Atl.02_1G014160	2.573	0	0	0	0	0	0	0	0	0	0	0	0	0	0	0	0	0	0	0	0	0	0	0	0	0	0	0	0	0	0	0	0	1	1	1	1	FALSE	FALSE	TRUE	TRUE	myosin	GO:0005515	AT3G19960	IPR000048	IQ motif
	Soltu.Atl.02_1G014170	3.59	0	0	0	0	0	0	0	0	0	0	0	0	0	0	0	0	0	0	0	0	0	0	0	0	0	0	0	0	0	0	0	0	1	1	1	1	FALSE	FALSE	TRUE	TRUE	F-box/RNI-like superfamily protein	GO:0005515	AT3G28410	NA	NA
	Soltu.Atl.02_1G014180	2.761	0	14	16	14	22	4	103	0	240	0	0	0	0	0.5291	0.757828	0.693466	0.967635	0.186998	5.33647	0	12.5274	0	0	0	0.428976	0.616033	5.95464	0	0.177475	-2.79798	2.28299	-0.692457	1	0.101426	1	0.407321	FALSE	FALSE	TRUE	FALSE	F-box/RNI-like superfamily protein	GO:0005515	AT5G02930	IPR036047	F-box-like domain superfamily
	Soltu.Atl.02_1G014190	5.144	403	770	860	1232	1147	985	418	781	152	1239	1295	1127	11.8358	15.6194	21.8632	32.7547	27.0781	24.716	11.6241	28.4774	4.25854	31.6761	29.8173	27.7103	16.4395	28.1829	14.7867	29.7346	0.742767	0.961156	-0.143651	0.0747383	0.923482	1	1	1	FALSE	FALSE	FALSE	TRUE	riboflavin kinase/FMN hydrolase	GO:0016787|GO:0009231|GO:0008531	AT4G21470	IPR023198	Phosphoglycolate phosphatase-like
	Soltu.Atl.02_1G014200	5.908	168	250	318	332	514	467	152	371	138	838	659	563	4.29597	4.41545	7.03888	7.68531	10.5652	10.2028	3.68033	11.7783	3.36633	18.6537	13.2113	12.0528	5.2501	9.48443	6.27499	14.6392	0.746298	1.10415	0.219066	0.576921	0.998175	1	1	1	FALSE	FALSE	TRUE	TRUE	Transducin/WD40 repeat-like superfamily protein	GO:0005515	AT4G21520	IPR015943	WD40/YVTN repeat-like-containing domain superfamily
	Soltu.Atl.02_1G014240	5.258	109	133	140	111	132	147	35	0	104	127	75	102	3.13183	2.63941	3.48196	2.88713	3.04866	3.6086	0.952206	0	2.85056	3.17647	1.68943	2.45357	3.0844	3.18146	1.26759	2.43982	0.0338833	0.601175	-0.848965	-0.281674	1	1	1	1	FALSE	FALSE	FALSE	FALSE	conserved hypothetical protein	NA	AT3G04950	NA	NA
	Soltu.Atl.02_1G014250	5.498	0	69	58	51	64	63	291	0	11	80	17	58	0	1.30954	1.37956	1.26861	1.41361	1.47903	7.57132	0	0.28834	1.91358	0.366221	1.33426	0.896368	1.38709	2.61989	1.20469	0.332012	-0.71537	0.932706	-0.114676	1	1	1	1	FALSE	FALSE	TRUE	FALSE	AAA domain containing protein	GO:0005515	NA	NA	NA
	Soltu.Atl.02_1G014260	0.779	0	0	0	0	0	0	0	0	0	2	0	0	0	0	0	0	0	0	0	0	0	0.33764	0	0	0	0	0	0.112547	0	0.153866	0	0.153866	1	1	1	1	FALSE	FALSE	TRUE	TRUE	F-box family protein	GO:0005515	AT4G21510	IPR001810	F-box domain
	Soltu.Atl.02_1G014270	0.359	0	0	0	0	0	0	0	0	0	0	0	0	0	0	0	0	0	0	0	0	0	0	0	0	0	0	0	0	0	0	0	0	1	1	1	1	FALSE	FALSE	TRUE	TRUE	hypothetical protein	NA	NA	NA	NA
	Soltu.Atl.02_1G014280	1.737	0	0	2	0	0	0	0	0	0	0	0	0	0	0	0.150573	0	0	0	0	0	0	0	0	0	0.050191	0	0	0	-0.0706517	0	-0.0706517	0	1	1	1	1	FALSE	FALSE	FALSE	TRUE	conserved hypothetical protein	NA	AT4G21500	NA	NA
	Soltu.Atl.02_1G014290	6.496	18	32	22	0	2	4	108	13	53	18	2	2	0.418619	0.51402	0.442888	0	0.0373886	0.0794797	2.37827	0.375359	1.17584	0.364408	0.0364656	0.0389406	0.458509	0.0389561	1.30982	0.146605	-0.489359	-1.01041	0.663288	0.142233	0.419718	0.78907	1	1	FALSE	FALSE	TRUE	TRUE	NAD(P)H dehydrogenase B2	GO:0005509|GO:0016491|GO:0055114	AT4G05020	IPR036188	FAD/NAD(P)-binding domain superfamily
	Soltu.Atl.02_1G014300	1.314	0	0	0	0	0	0	0	0	0	0	0	0	0	0	0	0	0	0	0	0	0	0	0	0	0	0	0	0	0	0	0	0	1	1	1	1	FALSE	FALSE	TRUE	TRUE	heat shock transcription factor A2	GO:0042025|GO:0043565|GO:0003700|GO:0006355	AT2G26150	NA	NA
	Soltu.Atl.02_1G014320	4.771	6	4	7	8	4	11	10	2	4	6	7	12	0.189991	0.0874835	0.191869	0.229321	0.101814	0.297595	0.299829	0.0786267	0.120828	0.165388	0.173775	0.31812	0.156448	0.209577	0.166428	0.219094	0.0648017	0.0637122	0.0123968	0.0113074	1	1	1	1	FALSE	FALSE	TRUE	TRUE	F-box/RNI-like superfamily protein	GO:0005515	AT3G62980	IPR036047	F-box-like domain superfamily
	Soltu.Atl.02_1G014330	2.473	0	0	0	0	22	0	0	0	0	0	0	0	0	0	0	0	1.08032	0	0	0	0	0	0	0	0	0.360108	0	0	0.443721	0	0	-0.443721	1	1	1	1	FALSE	FALSE	TRUE	FALSE	ARM repeat superfamily protein	GO:0005515	AT1G61350	IPR011989	Armadillo-like helical
	Soltu.Atl.02_1G014340	4.188	16	53	14	65	53	17	32	2	24	89	67	56	0.577172	1.32052	0.437158	2.12261	1.53682	0.523944	1.09302	0.0895721	0.82589	2.79476	1.89482	1.69122	0.778283	1.39446	0.669493	2.12693	0.429215	0.905338	-0.0910753	0.385048	1	1	1	1	FALSE	FALSE	FALSE	TRUE	Multiple organellar RNA editing factor 1	NA	AT4G20020	NA	NA
	Soltu.Atl.02_1G014350	3.853	0	12	1	0	0	8	0	0	2	0	6	0	0	0.324981	0.0339405	0	0	0.267999	0	0	0.0748081	0	0.184438	0	0.119641	0.0893331	0.024936	0.0614795	-0.0395905	0.0505426	-0.127502	-0.0373686	1	1	1	1	FALSE	FALSE	FALSE	FALSE	sugar transporter	GO:0016021|GO:0022857|GO:0055085|GO:0016020	AT1G11260	IPR003663	Sugar/inositol transporter
	Soltu.Atl.02_1G014360	5.062	92	75	60	59	35	49	151	2	147	121	42	83	2.74573	1.54602	1.55005	1.59402	0.839655	1.24944	4.26715	0.0741067	4.18517	3.14358	0.982712	2.07384	1.94727	1.22771	2.84214	2.06671	-0.403819	-0.325219	0.382533	0.461133	1	1	1	1	FALSE	FALSE	TRUE	TRUE	PapD-like superfamily protein	NA	AT4G21450	IPR000535	Major sperm protein (MSP) domain
	Soltu.Atl.02_1G014370	0.284	0	0	0	0	0	0	0	0	0	0	0	0	0	0	0	0	0	0	0	0	0	0	0	0	0	0	0	0	0	0	0	0	1	1	1	1	FALSE	FALSE	TRUE	TRUE	hypothetical protein	NA	NA	NA	NA
	Soltu.Atl.02_1G014380	7.416	6	0	10	35	18	10	1	2	0	20	1	4	0.122229	0	0.176339	0.645449	0.294753	0.174049	0.0192892	0.0505836	0	0.354668	0.0159709	0.0682195	0.0995224	0.371417	0.0232909	0.146286	0.31879	0.163751	-0.103661	-0.2587	1	1	1	1	FALSE	FALSE	FALSE	FALSE	Inositol monophosphatase family protein	GO:0046855	AT4G05090	IPR020583	Inositol monophosphatase
	Soltu.Atl.02_1G014390	6.932	76	34	30	89	84	88	4	172	101	89	82	89	1.65633	0.511795	0.565952	1.75588	1.47155	1.63858	0.0825439	4.65393	2.09981	1.68847	1.40105	1.62387	0.911359	1.622	2.27876	1.57113	0.456071	-0.350749	0.778551	-0.0282678	1	1	1	1	FALSE	FALSE	TRUE	FALSE	Pentatricopeptide repeat (PPR) superfamily protein	GO:0005515|GO:0008270	AT4G13650	IPR002885	Pentatricopeptide repeat
	Soltu.Atl.02_1G014400	8.103	58	33	41	40	22	33	0	0	2	2	42	7	1.08137	0.424956	0.66169	0.675115	0.32971	0.525667	0	0	0.0355715	0.0324598	0.613907	0.109262	0.722672	0.510164	0.0118572	0.251876	-0.189943	0.307087	-0.767643	-0.270613	1	0.827773	0.486063	1	FALSE	FALSE	FALSE	FALSE	Inositol monophosphatase family protein	GO:0046855	AT4G05090	IPR000760	Inositol monophosphatase-like
	Soltu.Atl.02_1G014410	1.733	2	17	22	4	6	4	0	0	0	2	4	6	0.174351	1.02359	1.66013	0.315664	0.420444	0.297923	0	0	0	0.151772	0.273376	0.437896	0.952689	0.344677	0	0.287682	-0.538203	0.364776	-0.965462	-0.0624837	1	0.691091	0.6231	1	FALSE	FALSE	FALSE	FALSE	MYB-like	NA	AT4G21440	IPR017930	Myb domain
	Soltu.Atl.02_1G014420	9.677	43	47	43	56	12	44	71	0	0	72	22	45	0.671305	0.506796	0.581092	0.791427	0.15059	0.586887	1.04954	0	0	0.978483	0.269266	0.588153	0.586397	0.509635	0.349848	0.611967	-0.0715547	0.256025	-0.232957	0.0946229	1	1	1	1	FALSE	FALSE	FALSE	TRUE	Zinc finger	NA	AT4G21430	NA	NA
	Soltu.Atl.02_1G014430	1.999	0	0	0	0	0	0	0	0	0	0	0	0	0	0	0	0	0	0	0	0	0	0	0	0	0	0	0	0	0	0	0	0	1	1	1	1	FALSE	FALSE	TRUE	TRUE	Major facilitator superfamily protein	GO:0016021|GO:0005337|GO:1901642	AT4G05120	IPR002259	Equilibrative nucleoside transporter
	Soltu.Atl.02_1G014440	5.931	0	18	0	0	0	6	0	0	0	0	20	18	0	0.31668	0	0	0	0.130577	0	0	0	0	0.399394	0.383851	0.10556	0.0435256	0	0.261082	-0.0833113	0.334662	-0.144777	0.273196	1	0.645679	1	1	FALSE	FALSE	FALSE	TRUE	hypothetical protein	GO:1901642|GO:0005337|GO:0016021	AT4G05120	NA	NA
	Soltu.Atl.02_1G014450	3.611	54	112	37	52	20	58	0	0	0	24	36	0	2.25922	3.23643	1.33996	1.96943	0.672601	2.07321	0	0	0	0.874068	1.18079	0	2.27854	1.57175	0	0.684954	-0.350304	0.752709	-1.71305	-0.610038	1	0.531577	0.137583	1	FALSE	FALSE	FALSE	FALSE	Octicosapeptide/Phox/Bem1p family protein	GO:0005515	AT4G05150	NA	NA
	Soltu.Atl.02_1G014460	1.582	93	8	29	0	0	0	0	0	0	0	20	0	8.88114	0.527666	2.39722	0	0	0	0	0	0	0	1.49735	0	3.93534	0	0	0.499116	-2.30315	0.584112	-2.30315	0.584112	0.00832111	1	0.262119	1	FALSE	FALSE	FALSE	TRUE	Cyclin D6;1	GO:0042025	AT4G03270	IPR036915	Cyclin-like superfamily
	Soltu.Atl.02_1G014470	2.828	0	0	0	2	0	0	0	0	0	1	0	0	0	0	0	0.0967196	0	0	0	0	0	0.0465031	0	0	0	0.0322399	0	0.015501	0.0457782	0.0221917	0	-0.0235865	1	1	1	1	FALSE	FALSE	TRUE	FALSE	Pentatricopeptide repeat (PPR) superfamily protein	GO:0008270|GO:0005515	AT1G11290	IPR002885	Pentatricopeptide repeat
	Soltu.Atl.02_1G014480	3.332	92	349	294	146	81	89	71	110	139	194	266	190	4.17133	10.9294	11.5388	5.99255	2.95213	3.44768	3.04815	6.19209	6.01212	7.65699	9.45531	7.21219	8.87983	4.13079	5.08412	8.10816	-0.945306	0.582112	-0.699438	0.82798	0.542932	1	1	1	FALSE	FALSE	FALSE	TRUE	PLAC8 family protein	NA	AT1G11380	IPR006461	PLAC8 motif-containing protein
	Soltu.Atl.02_1G014490	2.772	1621	1753	1258	2262	2832	2126	919	1163	996	2475	2170	2316	88.345	65.9879	59.3478	111.6	124.067	98.9948	47.4248	78.693	51.7826	117.42	92.7184	105.673	71.2269	111.554	59.3001	105.271	0.640006	0.817509	-0.260375	-0.0828722	0.983853	1	1	1	FALSE	FALSE	FALSE	FALSE	phosphoinositide binding	GO:0061630	AT1G61620	NA	NA
	Soltu.Atl.02_1G014500	3.298	0	0	0	0	0	0	1	0	0	0	0	0	0	0	0	0	0	0	0.0433743	0	0	0	0	0	0	0	0.0144581	0	0	-0.0207093	0.0207093	0	1	1	1	1	FALSE	FALSE	TRUE	TRUE	Adenine nucleotide alpha hydrolases-like superfamily protein	NA	AT1G11360	NA	NA
	Soltu.Atl.02_1G014510	6.117	0	0	0	0	1	2	0	0	0	0	0	0	0	0	0	0	0.0198526	0.0422021	0	0	0	0	0	0	0	0.0206849	0	0	0.0295375	0	0	-0.0295375	1	1	1	1	FALSE	FALSE	TRUE	FALSE	S-adenosyl-L-methionine-dependent methyltransferases superfamily protein	GO:0006364|GO:0003723|GO:0008168|GO:0008757	AT4G26600	NA	NA
	Soltu.Atl.02_1G014520	1.119	1259	1582	1150	472	730	623	0	1	210	717	926	828	169.976	147.52	134.395	57.6867	79.2224	71.8622	0	0.167618	27.0462	84.2656	98.0122	93.5877	150.631	69.5904	9.07129	91.9552	-1.10302	3.20629	-3.91224	0.397063	0.031477	0.694756	0.502873	1	FALSE	FALSE	FALSE	TRUE	B-box type zinc finger family protein	GO:0008270	AT5G54470	IPR000315	B-box-type zinc finger
	Soltu.Atl.02_1G014530	1.806	0	123	24	16	17	118	150	0	0	64	16	56	0	7.10662	1.73784	1.21162	1.14311	8.43348	11.8811	0	0	4.66041	1.0493	3.92183	2.94815	3.59607	3.96037	3.21051	0.219222	-0.236451	0.329269	-0.126404	1	1	1	1	FALSE	FALSE	TRUE	FALSE	FAD-binding Berberine family protein	GO:0016491|GO:0055114|GO:0050660|GO:0071949	AT4G20860	IPR006094	FAD linked oxidase
	Soltu.Atl.02_1G014540	1.613	0	0	0	0	0	0	0	0	0	0	0	0	0	0	0	0	0	0	0	0	0	0	0	0	0	0	0	0	0	0	0	0	1	1	1	1	FALSE	FALSE	TRUE	TRUE	FAD-binding Berberine family protein	GO:0016491|GO:0050660|GO:0055114|GO:0071949	AT4G20860	IPR006094	FAD linked oxidase
	Soltu.Atl.02_1G014550	3.617	470	208	128	0	0	0	0	14	0	0	0	1	19.631	6.00054	4.62784	0	0	0	0	0.725987	0	0	0	0.0349679	10.0864	0	0.241996	0.011656	-3.47073	-0.295942	-3.15807	0.0167188	1.86e-12	1	0.297856	1	FALSE	FALSE	FALSE	TRUE	FAD-binding Berberine family protein	GO:0071949|GO:0016491|GO:0055114|GO:0050660	AT4G20860	IPR036318	FAD-binding
	Soltu.Atl.02_1G014560	5.542	78	153	92	0	1	1	0	0	0	0	0	0	2.12628	2.88072	2.17089	0	0.0219123	0.0232903	0	0	0	0	0	0	2.39263	0.0150676	0	0	-1.74083	0	-1.7624	-0.0215758	1.26e-05	1	0.0616621	1	FALSE	FALSE	FALSE	FALSE	FAD-binding Berberine family protein	GO:0071949|GO:0016491|GO:0055114|GO:0050660	AT4G20860	NA	NA
	Soltu.Atl.02_1G014570	1.988	0	0	0	0	0	0	0	0	0	0	0	0	0	0	0	0	0	0	0	0	0	0	0	0	0	0	0	0	0	0	0	0	1	1	1	1	FALSE	FALSE	TRUE	TRUE	HXXXD-type acyl-transferase family protein	GO:0016747	AT1G32910	IPR003480	Transferase
	Soltu.Atl.02_1G014590	3.208	0	0	0	0	0	0	0	0	0	0	0	0	0	0	0	0	0	0	0	0	0	0	0	0	0	0	0	0	0	0	0	0	1	1	1	1	FALSE	FALSE	TRUE	TRUE	Peroxidase superfamily protein	GO:0006979|GO:0004601|GO:0055114|GO:0020037|GO:0042744	AT5G05340	IPR033905	Secretory peroxidase
	Soltu.Atl.02_1G014600	4.027	0	0	0	0	1	0	0	0	0	0	0	0	0	0	0	0	0.030156	0	0	0	0	0	0	0	0	0.010052	0	0	0.0144296	0	0	-0.0144296	1	1	1	1	FALSE	FALSE	TRUE	FALSE	Peroxidase superfamily protein	GO:0004601|GO:0006979|GO:0020037|GO:0042744|GO:0055114	AT5G05340	IPR033905	Secretory peroxidase
	Soltu.Atl.02_1G014610	0.347	0	0	0	0	0	0	0	0	0	0	0	0	0	0	0	0	0	0	0	0	0	0	0	0	0	0	0	0	0	0	0	0	1	1	1	1	FALSE	FALSE	TRUE	TRUE	Calcium-binding EF-hand family protein	GO:0005509	AT2G46600	IPR011992	EF-hand domain pair
	Soltu.Atl.02_1G014620	3.012	0	0	0	0	0	0	0	0	0	0	0	0	0	0	0	0	0	0	0	0	0	0	0	0	0	0	0	0	0	0	0	0	1	1	1	1	FALSE	FALSE	TRUE	TRUE	S-locus lectin protein kinase family protein	GO:0004672|GO:0048544|GO:0004674|GO:0005524|GO:0006468	AT1G11330	IPR003609	PAN/Apple domain
	Soltu.Atl.02_1G014630	10.69	0	0	0	0	0	0	0	0	0	0	0	0	0	0	0	0	0	0	0	0	0	0	0	0	0	0	0	0	0	0	0	0	1	1	1	1	FALSE	FALSE	TRUE	TRUE	protein serine/threonine kinases;protein kinases;ATP binding;sugar binding;kinases;carbohydrate binding	GO:0008270|GO:0004672|GO:0048544|GO:0005524|GO:0006468	AT1G11300	NA	NA
	Soltu.Atl.02_1G014640	0.777	0	0	0	0	0	0	0	0	0	0	0	0	0	0	0	0	0	0	0	0	0	0	0	0	0	0	0	0	0	0	0	0	1	1	1	1	FALSE	FALSE	TRUE	TRUE	hypothetical protein	NA	NA	NA	NA
	Soltu.Atl.02_1G014650	5.67	0	0	0	0	0	0	0	0	0	0	0	0	0	0	0	0	0	0	0	0	0	0	0	0	0	0	0	0	0	0	0	0	1	1	1	1	FALSE	FALSE	TRUE	TRUE	S-locus lectin protein kinase family protein	GO:0004674|GO:0006468|GO:0005524|GO:0048544|GO:0004672|GO:0008270	AT1G11330	IPR003609	PAN/Apple domain
	Soltu.Atl.02_1G014660	0.894	0	0	0	0	0	0	0	0	0	0	0	0	0	0	0	0	0	0	0	0	0	0	0	0	0	0	0	0	0	0	0	0	1	1	1	1	FALSE	FALSE	TRUE	TRUE	hypothetical protein	NA	NA	NA	NA
	Soltu.Atl.02_1G014670	3.226	0	1	0	2	0	0	0	0	0	0	0	2	0	0.0323453	0	0.084787	0	0	0	0	0	0	0	0.0784123	0.0107818	0.0282623	0	0.0261374	0.0247368	0.037224	-0.0154716	-0.00298443	1	1	1	1	FALSE	FALSE	FALSE	FALSE	S-locus lectin protein kinase family protein	GO:0004672|GO:0008270|GO:0048544|GO:0005524|GO:0006468	AT1G11330	NA	NA
	Soltu.Atl.02_1G014680	0.263	0	0	0	0	0	0	0	0	0	0	0	0	0	0	0	0	0	0	0	0	0	0	0	0	0	0	0	0	0	0	0	0	1	1	1	1	FALSE	FALSE	TRUE	TRUE	Cystatin/monellin superfamily protein	GO:0004869	AT4G16500	IPR000010	Cystatin domain
	Soltu.Atl.02_1G014690	0.332	0	0	0	0	0	0	0	0	0	0	0	0	0	0	0	0	0	0	0	0	0	0	0	0	0	0	0	0	0	0	0	0	1	1	1	1	FALSE	FALSE	TRUE	TRUE	Cystatin/monellin superfamily protein	GO:0004869	AT5G47550	NA	NA
	Soltu.Atl.02_1G014700	9.422	0	0	0	0	0	0	0	0	0	0	0	0	0	0	0	0	0	0	0	0	0	0	0	0	0	0	0	0	0	0	0	0	1	1	1	1	FALSE	FALSE	TRUE	TRUE	protein serine/threonine kinases;protein kinases;ATP binding;sugar binding;kinases;carbohydrate binding	GO:0006468|GO:0005524|GO:0048544|GO:0004672	AT1G11300	IPR000719	Protein kinase domain
	Soltu.Atl.02_1G014710	6.203	0	0	0	0	0	0	0	0	0	0	0	0	0	0	0	0	0	0	0	0	0	0	0	0	0	0	0	0	0	0	0	0	1	1	1	1	FALSE	FALSE	TRUE	TRUE	receptor kinase	GO:0048544|GO:0005524|GO:0004674|GO:0006468|GO:0004672	AT4G21380	NA	NA
	Soltu.Atl.02_1G014720	0.983	0	0	0	0	0	0	0	0	0	0	0	0	0	0	0	0	0	0	0	0	0	0	0	0	0	0	0	0	0	0	0	0	1	1	1	1	FALSE	FALSE	TRUE	TRUE	PR5-like receptor kinase	GO:0005524|GO:0006468|GO:0004672	AT5G38280	IPR017441	Protein kinase
	Soltu.Atl.02_1G014730	3.221	0	0	0	0	0	0	0	0	0	0	0	0	0	0	0	0	0	0	0	0	0	0	0	0	0	0	0	0	0	0	0	0	1	1	1	1	FALSE	FALSE	TRUE	TRUE	cysteine-rich RLK (RECEPTOR-like protein kinase)	GO:0048544|GO:0006468|GO:0005524|GO:0004672	AT4G23310	NA	NA
	Soltu.Atl.02_1G014740	2.307	0	0	0	0	0	0	0	0	0	0	0	0	0	0	0	0	0	0	0	0	0	0	0	0	0	0	0	0	0	0	0	0	1	1	1	1	FALSE	FALSE	TRUE	TRUE	FAD-binding Berberine family protein	GO:0055114|GO:0050660|GO:0016491|GO:0071949	AT4G20860	IPR016167	FAD-binding
	Soltu.Atl.02_1G014750	3.685	0	0	0	0	0	0	0	0	0	0	0	0	0	0	0	0	0	0	0	0	0	0	0	0	0	0	0	0	0	0	0	0	1	1	1	1	FALSE	FALSE	TRUE	TRUE	S-locus lectin protein kinase family protein	GO:0048544|GO:0005524|GO:0006468|GO:0004672	NA	NA	NA
	Soltu.Atl.02_1G014760	4.241	0	0	0	0	0	0	0	0	0	0	0	0	0	0	0	0	0	0	0	0	0	0	0	0	0	0	0	0	0	0	0	0	1	1	1	1	FALSE	FALSE	TRUE	TRUE	S-locus lectin protein kinase family protein	GO:0004672|GO:0048544|GO:0006468|GO:0004674|GO:0005524	AT1G11340	IPR003609	PAN/Apple domain
	Soltu.Atl.02_1G014770	3.497	0	0	11	0	0	0	0	0	0	0	0	0	0	0	0.411352	0	0	0	0	0	0	0	0	0	0.137117	0	0	0	-0.185381	0	-0.185381	0	1	1	1	1	FALSE	FALSE	FALSE	TRUE	S-locus lectin protein kinase family protein	GO:0005524|GO:0004674|GO:0006468|GO:0048544|GO:0004672	AT4G21390	IPR000719	Protein kinase domain
	Soltu.Atl.02_1G014780	3.746	0	0	0	0	0	0	0	0	0	0	0	0	0	0	0	0	0	0	0	0	0	0	0	0	0	0	0	0	0	0	0	0	1	1	1	1	FALSE	FALSE	TRUE	TRUE	S-locus lectin protein kinase family protein	GO:0048544|GO:0005524|GO:0006468|GO:0004672	AT1G11330	IPR000719	Protein kinase domain
	Soltu.Atl.02_1G014790	3.475	0	0	0	0	0	0	0	0	0	0	0	0	0	0	0	0	0	0	0	0	0	0	0	0	0	0	0	0	0	0	0	0	1	1	1	1	FALSE	FALSE	TRUE	TRUE	EF-hand domain pair domain containing protein	NA	AT4G28590	NA	NA
	Soltu.Atl.02_1G014800	1.118	0	0	0	0	0	0	0	0	0	0	0	1	0	0	0	0	0	0	0	0	0	0	0	0.11313	0	0	0	0.0377099	0	0.0534032	0	0.0534032	1	1	1	1	FALSE	FALSE	TRUE	TRUE	plant U-box	GO:0016567|GO:0005515|GO:0004842	AT4G21350	IPR003613	U box domain
	Soltu.Atl.02_1G014810	2.73	12	15	40	14	10	7	10	57	4	2	2	43	0.664065	0.57333	1.91608	0.701341	0.444828	0.330962	0.523987	3.91617	0.211162	0.0963449	0.0867694	1.99216	1.05116	0.492377	1.55044	0.725092	-0.458827	-0.564073	0.314307	0.209061	1	1	1	1	FALSE	FALSE	TRUE	TRUE	Quinone reductase family protein	GO:0003955|GO:0010181|GO:0016491	AT4G27270	IPR029039	Flavoprotein-like superfamily
	Soltu.Atl.02_1G014820	3.054	0	57	23	18	28	0	6	8	0	14	0	5	0	1.94752	0.984863	0.80606	1.11338	0	0.281038	0.491327	0	0.602866	0	0.207071	0.97746	0.639814	0.257455	0.269979	-0.270117	0.0142977	-0.653142	-0.368728	1	1	1	1	FALSE	FALSE	FALSE	FALSE	basic helix-loop-helix (bHLH) DNA-binding superfamily protein	GO:0046983	AT1G61660	IPR011598	Myc-type
	Soltu.Atl.02_1G014830	2.182	0	0	0	0	0	0	0	0	0	0	0	0	0	0	0	0	0	0	0	0	0	0	0	0	0	0	0	0	0	0	0	0	1	1	1	1	FALSE	FALSE	TRUE	TRUE	plastid developmental protein DAG	NA	NA	NA	NA
	Soltu.Atl.02_1G014840	1.436	0	0	0	0	0	0	0	0	0	0	0	0	0	0	0	0	0	0	0	0	0	0	0	0	0	0	0	0	0	0	0	0	1	1	1	1	FALSE	FALSE	TRUE	TRUE	conserved hypothetical protein	NA	AT1G11440	NA	NA
	Soltu.Atl.02_1G014850	1.154	0	0	0	0	0	0	0	0	0	0	0	0	0	0	0	0	0	0	0	0	0	0	0	0	0	0	0	0	0	0	0	0	1	1	1	1	FALSE	FALSE	TRUE	TRUE	Protein of unknown function	NA	AT1G61667	IPR036758	At5g01610-like superfamily
	Soltu.Atl.02_1G014860	0.311	0	0	0	0	0	0	0	0	0	0	0	0	0	0	0	0	0	0	0	0	0	0	0	0	0	0	0	0	0	0	0	0	1	1	1	1	FALSE	FALSE	TRUE	TRUE	conserved hypothetical protein	NA	AT3G09280	NA	NA
	Soltu.Atl.02_1G014870	0.995	0	0	0	0	0	0	0	0	0	0	0	0	0	0	0	0	0	0	0	0	0	0	0	0	0	0	0	0	0	0	0	0	1	1	1	1	FALSE	FALSE	TRUE	TRUE	basic helix-loop-helix (bHLH) DNA-binding superfamily protein	GO:0046983	AT4G21330	NA	NA
	Soltu.Atl.02_1G014880	1.409	0	0	0	0	0	0	0	0	0	0	0	0	0	0	0	0	0	0	0	0	0	0	0	0	0	0	0	0	0	0	0	0	1	1	1	1	FALSE	FALSE	TRUE	TRUE	Tetratricopeptide repeat (TPR)-like superfamily protein	GO:0005515	AT1G55890	IPR011990	Tetratricopeptide-like helical domain superfamily
	Soltu.Atl.02_1G014890	1.564	0	0	0	0	0	0	0	0	0	0	0	0	0	0	0	0	0	0	0	0	0	0	0	0	0	0	0	0	0	0	0	0	1	1	1	1	FALSE	FALSE	TRUE	TRUE	Tetratricopeptide repeat (TPR)-like superfamily protein	GO:0005515	AT1G55890	NA	NA
	Soltu.Atl.02_1G014920	2.799	0	0	0	0	0	0	0	0	0	0	0	0	0	0	0	0	0	0	0	0	0	0	0	0	0	0	0	0	0	0	0	0	1	1	1	1	FALSE	FALSE	TRUE	TRUE	terpene synthase-like sequence-1	GO:0016829|GO:0000287|GO:0010333	NA	IPR001906	Terpene synthase
	Soltu.Atl.02_1G014930	4.899	0	0	0	0	0	2	0	0	0	0	0	0	0	0	0	0	0	0.0526945	0	0	0	0	0	0	0	0.0175648	0	0	0.0251207	0	0	-0.0251207	1	1	1	1	FALSE	FALSE	TRUE	FALSE	terpene synthase-like sequence-1	GO:0010333|GO:0000287|GO:0016829	AT3G25830	IPR036965	Terpene synthase
	Soltu.Atl.02_1G014940	6.369	0	0	0	14	0	1	0	0	0	0	1	0	0	0	0	0.300622	0	0.0202662	0	0	0	0	0.0185964	0	0	0.106963	0	0.00619879	0.146607	0.00891535	0	-0.137691	0.998175	1	1	1	FALSE	FALSE	TRUE	FALSE	phosphoinositide binding	GO:0046872|GO:0005515	AT1G61690	NA	NA
	Soltu.Atl.02_1G014950	1.562	0	0	0	0	0	0	0	0	0	0	0	0	0	0	0	0	0	0	0	0	0	0	0	0	0	0	0	0	0	0	0	0	1	1	1	1	FALSE	FALSE	TRUE	TRUE	Phototropic-responsive NPH3 family protein	GO:0005515	AT3G22104	IPR000210	BTB/POZ domain
	Soltu.Atl.02_1G014960	2.186	0	9	7	33	13	8	0	0	42	49	34	21	0	0.429604	0.41876	2.06456	0.722185	0.47237	0	0	2.76896	2.94786	1.84216	1.21503	0.282788	1.08637	0.922987	2.00169	0.701714	0.642424	0.584066	0.524777	1	1	1	1	FALSE	FALSE	TRUE	TRUE	hypothetical protein	NA	NA	NA	NA
	Soltu.Atl.02_1G014970	5.862	126	219	335	384	270	403	841	360	569	508	479	406	3.24726	3.89829	7.47336	8.95879	5.59336	8.87364	20.5227	11.5188	13.9889	11.3967	9.67807	8.75989	4.87297	7.8086	15.3434	9.94489	0.584822	-0.578455	1.47655	0.313273	1	1	1	1	FALSE	FALSE	TRUE	TRUE	eukaryotic translation initiation factor-related	NA	AT1G11480	NA	NA
	Soltu.Atl.02_1G014980	1.774	66	12	13	23	84	70	0	0	74	238	104	93	5.6206	0.705835	0.958311	1.77312	5.75017	5.09316	0	0	6.01168	17.6435	6.94351	6.63052	2.42825	4.20548	2.00389	10.4058	0.60256	1.92487	-0.190638	1.13167	1	1	1	1	FALSE	FALSE	FALSE	TRUE	terpene synthase-like sequence-1	GO:0000287|GO:0016829|GO:0010333	NA	IPR005630	Terpene synthase
	Soltu.Atl.02_1G014990	1.676	0	8	27	12	0	5	0	0	0	6	1	11	0	0.498072	2.10672	0.979199	0	0.385069	0	0	0	0.470802	0.0706684	0.830113	0.868264	0.454756	0	0.457195	-0.360921	0.543194	-0.901698	0.00241633	1	0.625273	0.913214	1	FALSE	FALSE	FALSE	TRUE	terpene synthase	GO:0016829|GO:0010333	AT2G24210	IPR001906	Terpene synthase
	Soltu.Atl.02_1G015000	2.75	0	0	6	0	0	0	0	0	0	0	0	0	0	0	0.285322	0	0	0	0	0	0	0	0	0	0.0951074	0	0	0	-0.131072	0	-0.131072	0	1	1	1	1	FALSE	FALSE	FALSE	TRUE	terpene synthase-like sequence-1	GO:0010333|GO:0016829|GO:0000287	AT3G25830	IPR001906	Terpene synthase
	Soltu.Atl.02_1G015010	5.722	0	0	0	0	0	0	0	0	0	0	0	0	0	0	0	0	0	0	0	0	0	0	0	0	0	0	0	0	0	0	0	0	1	1	1	1	FALSE	FALSE	TRUE	TRUE	terpene synthase	GO:0016829|GO:0000287|GO:0010333	NA	NA	NA
	Soltu.Atl.02_1G015020	2.047	0	0	0	0	0	0	0	0	0	0	0	0	0	0	0	0	0	0	0	0	0	0	0	0	0	0	0	0	0	0	0	0	1	1	1	1	FALSE	FALSE	TRUE	TRUE	zinc finger protein-related	NA	AT5G54630	IPR013087	Zinc finger C2H2-type
	Soltu.Atl.02_1G015030	3.855	1814	2182	1466	1998	2862	2447	3492	3624	5004	2196	2628	2685	71.0894	59.0617	49.7309	70.8818	90.1572	81.9317	129.579	176.325	187.073	74.9151	80.7421	88.0924	59.9607	80.9902	164.325	81.2499	0.427573	-1.00722	1.43936	0.00456116	1	1	1	1	FALSE	FALSE	TRUE	TRUE	Aldolase-type TIM barrel family protein	GO:0003824	AT4G21320	NA	NA
	Soltu.Atl.02_1G015040	1.141	0	0	0	0	0	0	0	0	0	0	0	0	0	0	0	0	0	0	0	0	0	0	0	0	0	0	0	0	0	0	0	0	1	1	1	1	FALSE	FALSE	TRUE	TRUE	Protein of unknown function (DUF1218)	NA	AT4G21310	IPR009606	Modifying wall lignin-1/2
	Soltu.Atl.02_1G015050	2.853	0	36	38	103	77	176	3	0	0	45	59	39	0	1.31667	1.7418	4.93741	3.27751	7.96257	0.150419	0	0	2.0743	2.44934	1.72895	1.01949	5.3925	0.0501397	2.0842	1.66239	1.55431	-0.94341	-1.05148	0.66143	0.35639	1	0.57032	FALSE	FALSE	FALSE	FALSE	photosystem II subunit Q-2	GO:0019898|GO:0005509|GO:0015979|GO:0009523|GO:0009654	AT4G05180	IPR023222	PsbQ-like domain superfamily
	Soltu.Atl.02_1G015060	3.973	168	209	235	592	815	819	164	71	438	229	427	299	6.38826	5.48913	7.7351	20.3783	24.9112	26.6077	5.90485	3.35189	15.8881	7.58016	12.7294	9.51856	6.5375	23.9657	8.38163	9.94271	1.72779	0.22206	0.315752	-1.18998	0.00553374	1	1	0.0014019	FALSE	TRUE	TRUE	FALSE	C-terminal cysteine residue is changed to a serine	NA	AT1G11530	NA	NA
	Soltu.Atl.02_1G015070	3.26	1634	1954	1426	202	226	201	444	3	380	379	247	295	75.7228	62.5436	57.203	8.47418	8.41872	7.95831	19.4827	0.172605	16.799	15.2891	8.97384	11.4452	65.1565	8.28374	12.1514	11.9027	-2.8331	-0.0275443	-2.33066	0.474898	1.7e-12	1	0.754465	1	FALSE	FALSE	FALSE	TRUE	basic helix-loop-helix (bHLH) DNA-binding superfamily protein	GO:0046983	AT5G54680	IPR011598	Myc-type
	Soltu.Atl.02_1G015080	0.493	0	0	0	0	0	0	0	0	0	0	0	0	0	0	0	0	0	0	0	0	0	0	0	0	0	0	0	0	0	0	0	0	1	1	1	1	FALSE	FALSE	TRUE	TRUE	Sulfite exporter TauE/SafE family protein	GO:0016021	AT1G61740	IPR002781	Transmembrane protein TauE-like
	Soltu.Atl.02_1G015090	1.702	0	0	0	0	0	0	0	0	0	0	0	0	0	0	0	0	0	0	0	0	0	0	0	0	0	0	0	0	0	0	0	0	1	1	1	1	FALSE	FALSE	TRUE	TRUE	Sulfite exporter TauE/SafE family protein	NA	AT1G61740	NA	NA
	Soltu.Atl.02_1G015100	3.129	43	123	133	1	28	6	0	0	0	0	0	0	2.07613	4.10181	5.55857	0.0437077	1.08669	0.247507	0	0	0	0	0	0	3.91217	0.459303	0	0	-1.75108	0	-2.29636	-0.54528	0.173561	1	0.0773855	0.758525	FALSE	FALSE	FALSE	FALSE	cysteine-rich RLK (RECEPTOR-like protein kinase)	GO:0005524|GO:0006468|GO:0004672	AT4G21410	IPR000719	Protein kinase domain
	Soltu.Atl.02_1G015110	0.78	0	0	0	0	0	0	0	0	0	0	0	0	0	0	0	0	0	0	0	0	0	0	0	0	0	0	0	0	0	0	0	0	1	1	1	1	FALSE	FALSE	TRUE	TRUE	cysteine-rich RLK (RECEPTOR-like protein kinase)	GO:0004672|GO:0005524|GO:0006468	AT4G23160	IPR011009	Protein kinase-like domain superfamily
	Soltu.Atl.02_1G015120	0.901	0	0	12	0	0	0	0	0	0	0	0	0	0	0	1.7417	0	0	0	0	0	0	0	0	0	0.580567	0	0	0	-0.660442	0	-0.660442	0	1	1	1	1	FALSE	FALSE	FALSE	TRUE	cysteine-rich RLK (RECEPTOR-like protein kinase)	GO:0005524|GO:0006468|GO:0004713|GO:0004672	AT4G23180	IPR011009	Protein kinase-like domain superfamily
	Soltu.Atl.02_1G015130	4.88	0	8	14	0	0	10	0	0	0	18	0	0	0	0.171059	0.375167	0	0	0.264498	0	0	0	0.485081	0	0	0.182075	0.0881661	0	0.161694	-0.119423	0.21623	-0.241322	0.0943309	1	1	0.9991	1	FALSE	FALSE	FALSE	TRUE	kinases;protein kinases	GO:0004672|GO:0005524|GO:0006468	AT4G23250	IPR000719	Protein kinase domain
	Soltu.Atl.02_1G015140	0.812	0	3	10	0	0	6	0	0	3	0	0	0	0	0.385515	1.6105	0	0	0.953757	0	0	0.532455	0	0	0	0.665338	0.317919	0.177485	0	-0.337554	-0.235709	-0.500107	-0.398262	1	1	1	1	FALSE	FALSE	FALSE	FALSE	cysteine-rich RLK (RECEPTOR-like protein kinase)	NA	AT4G38830	IPR038408	Gnk2-homologous domain superfamily
	Soltu.Atl.02_1G015160	2.722	6	27	12	11	6	10	16	13	11	0	9	2	0.333008	1.03503	0.576514	0.552673	0.267681	0.474192	0.840844	0.895787	0.582401	0	0.39161	0.0929309	0.648183	0.431516	0.773011	0.161514	-0.203333	-0.610195	0.105325	-0.301537	1	1	1	1	FALSE	FALSE	TRUE	FALSE	Adenine nucleotide alpha hydrolases-like superfamily protein	NA	NA	NA	NA
	Soltu.Atl.02_1G015170	5.49	1	34	9	9	14	11	18	2	89	19	13	13	0.0275182	0.646223	0.214381	0.224199	0.309678	0.25862	0.469012	0.0683293	2.33634	0.455138	0.28046	0.299495	0.296041	0.264166	0.957892	0.345031	-0.0359253	-0.541662	0.59519	0.0894532	1	1	1	1	FALSE	FALSE	TRUE	TRUE	S-adenosyl-L-methionine-dependent methyltransferases superfamily protein	GO:0006364|GO:0003723|GO:0008757|GO:0008168	AT4G26600	NA	NA
	Soltu.Atl.02_1G015180	1.151	188	189	240	266	118	172	0	1	111	76	197	156	24.676	17.1341	27.268	31.606	12.4498	19.2884	0	0.162957	13.8984	8.6836	20.2717	17.1422	23.026	21.1147	4.68712	15.3658	-0.119591	1.52492	-2.07883	-0.43432	1	1	1	1	FALSE	FALSE	FALSE	FALSE	B-box type zinc finger family protein	GO:0008270	AT5G54470	NA	NA
	Soltu.Atl.02_1G015190	0.59	366	942	804	1292	1272	1355	74	5	233	1299	1450	1285	93.7176	166.6	178.205	299.484	261.812	296.435	17.9417	1.58953	56.9143	289.547	291.082	275.467	146.174	285.911	25.4818	285.365	0.963076	3.43478	-2.47445	-0.00274557	0.547577	0.19097	0.763357	1	FALSE	FALSE	FALSE	FALSE	hypothetical protein	NA	NA	NA	NA
	Soltu.Atl.02_1G015200	5.831	121	108	124	145	95	153	0	178	0	224	210	108	3.13498	1.93266	2.78096	3.40086	1.9785	3.38681	0	5.72567	0	5.05204	4.26555	2.34261	2.6162	2.92206	1.90856	3.88673	0.117135	0.748566	-0.314172	0.31726	1	1	1	1	FALSE	FALSE	FALSE	TRUE	FAD-binding Berberine family protein	GO:0071949|GO:0055114|GO:0050660|GO:0016491	AT4G20860	IPR036318	FAD-binding
	Soltu.Atl.02_1G015210	1.613	0	0	0	0	0	0	0	0	0	27	0	0	0	0	0	0	0	0	0	0	0	2.20136	0	0	0	0	0	0.733786	0	0.793926	0	0.793926	1	1	1	1	FALSE	FALSE	TRUE	TRUE	FAD-binding Berberine family protein	GO:0071949|GO:0016491|GO:0050660|GO:0055114	AT4G20860	IPR006094	FAD linked oxidase
	Soltu.Atl.02_1G015220	1.601	0	0	0	0	0	0	0	0	0	0	0	0	0	0	0	0	0	0	0	0	0	0	0	0	0	0	0	0	0	0	0	0	1	1	1	1	FALSE	FALSE	TRUE	TRUE	FAD-binding Berberine family protein	GO:0016491|GO:0055114|GO:0050660|GO:0071949	AT4G20860	IPR006094	FAD linked oxidase
	Soltu.Atl.02_1G015230	3.878	0	0	0	0	0	0	0	0	0	0	0	0	0	0	0	0	0	0	0	0	0	0	0	0	0	0	0	0	0	0	0	0	1	1	1	1	FALSE	FALSE	TRUE	TRUE	FAD-binding Berberine family protein	GO:0071949|GO:0055114|GO:0050660|GO:0016491	AT4G20860	NA	NA
	Soltu.Atl.02_1G015240	1.956	0	0	0	0	0	0	0	0	0	0	0	0	0	0	0	0	0	0	0	0	0	0	0	0	0	0	0	0	0	0	0	0	1	1	1	1	FALSE	FALSE	TRUE	TRUE	HXXXD-type acyl-transferase family protein	GO:0016747	AT1G32910	IPR003480	Transferase
	Soltu.Atl.02_1G015250	3.196	0	0	0	0	0	0	0	0	0	0	0	0	0	0	0	0	0	0	0	0	0	0	0	0	0	0	0	0	0	0	0	0	1	1	1	1	FALSE	FALSE	TRUE	TRUE	Peroxidase superfamily protein	GO:0042744|GO:0020037|GO:0055114|GO:0004601|GO:0006979	AT5G05340	IPR000823	Plant peroxidase
	Soltu.Atl.02_1G015260	3.192	146	272	256	58	146	184	0	1	0	136	134	115	6.91007	8.89164	10.488	2.48501	5.5545	7.44042	0	0.0587607	0	5.60322	4.97211	4.55673	8.76325	5.15998	0.0195869	5.04402	-0.664435	2.56752	-3.25938	-0.0274166	0.96995	0.0338575	0.0172476	1	TRUE	FALSE	FALSE	FALSE	Peroxidase superfamily protein	GO:0004601|GO:0006979|GO:0042744|GO:0020037|GO:0055114	AT5G05340	IPR002016	Haem peroxidase
	Soltu.Atl.02_1G015270	0.347	45	397	571	24	20	58	164	0	115	207	190	198	19.5918	119.381	215.191	9.45901	6.99932	21.5745	67.608	0	47.7624	78.4517	64.852	72.1696	118.055	12.6776	38.4568	71.8244	-3.12174	0.884149	-1.59328	2.41261	0.00479772	1	1	0.0127259	FALSE	TRUE	FALSE	TRUE	Calcium-binding EF-hand family protein	GO:0005509	AT2G46600	IPR011992	EF-hand domain pair
	Soltu.Atl.02_1G015280	3.816	68	92	29	14	4	32	180	0	0	0	59	61	2.69211	2.51568	0.993817	0.501745	0.127294	1.08239	6.74757	0	0	0	1.83123	2.02181	2.0672	0.570477	2.24919	1.28435	-0.965721	-0.508299	0.0831573	0.540579	0.69958	1	1	1	FALSE	FALSE	TRUE	TRUE	S-locus lectin protein kinase family protein	GO:0004672|GO:0006468|GO:0004674|GO:0005524|GO:0048544	AT1G11330	NA	NA
	Soltu.Atl.02_1G015290	5.218	0	0	0	0	0	0	0	0	0	0	0	0	0	0	0	0	0	0	0	0	0	0	0	0	0	0	0	0	0	0	0	0	1	1	1	1	FALSE	FALSE	TRUE	TRUE	hypothetical protein	NA	NA	NA	NA
	Soltu.Atl.02_1G015300	3.036	10	59	50	24	0	43	0	0	0	24	19	4	0.497612	2.0278	2.1537	1.08112	0	1.82814	0	0	0	1.03961	0.741227	0.166639	1.55971	0.969752	0	0.649159	-0.377963	0.72173	-1.35598	-0.256284	1	0.306169	0.266514	1	FALSE	FALSE	FALSE	FALSE	S-locus lectin protein kinase family protein	GO:0004672|GO:0004674|GO:0005524|GO:0006468|GO:0048544	AT1G11330	NA	NA
	Soltu.Atl.02_1G015310	3.205	0	0	0	0	16	20	0	0	0	0	0	0	0	0	0	0	0.606244	0.805461	0	0	0	0	0	0	0	0.470568	0	0	0.556374	0	0	-0.556374	0.513358	1	1	0.955247	FALSE	FALSE	TRUE	FALSE	S-locus lectin protein kinase family protein	GO:0008270|GO:0004672|GO:0004674|GO:0006468|GO:0005524|GO:0048544	AT1G11330	NA	NA
	Soltu.Atl.02_1G015320	7.504	177	76	66	75	84	76	0	0	26	100	102	103	3.56347	1.05681	1.15019	1.36689	1.35938	1.30726	0	0	0.499342	1.75254	1.60993	1.73605	1.92349	1.34451	0.166447	1.69951	-0.318403	1.21058	-1.32557	0.20341	1	0.961284	1	1	FALSE	FALSE	FALSE	TRUE	S-locus lectin protein kinase family protein	GO:0005524|GO:0004674|GO:0006468|GO:0004672	AT1G11330	NA	NA
	Soltu.Atl.02_1G015330	0.263	0	0	0	0	0	0	0	0	0	0	0	0	0	0	0	0	0	0	0	0	0	0	0	0	0	0	0	0	0	0	0	0	1	1	1	1	FALSE	FALSE	TRUE	TRUE	Cystatin/monellin superfamily protein	GO:0004869	AT4G16500	IPR000010	Cystatin domain
	Soltu.Atl.02_1G015340	0.332	0	0	0	0	0	0	0	0	0	0	0	0	0	0	0	0	0	0	0	0	0	0	0	0	0	0	0	0	0	0	0	0	1	1	1	1	FALSE	FALSE	TRUE	TRUE	Cystatin/monellin superfamily protein	GO:0004869	AT5G47550	NA	NA
	Soltu.Atl.02_1G015350	3.718	70	446	381	122	93	61	6	187	0	24	0	14	2.84434	12.517	13.4009	4.4876	3.03759	2.11769	0.230848	9.43369	0	0.848913	0	0.476252	9.58741	3.21429	3.22151	0.441722	-1.32899	-1.54997	-1.32652	-1.5475	0.234259	1	1	0.28469	FALSE	FALSE	FALSE	FALSE	S-locus lectin protein kinase family protein	GO:0004672|GO:0005524|GO:0004674|GO:0006468|GO:0048544	AT4G21390	NA	NA
	Soltu.Atl.02_1G015360	3.252	0	58	43	26	98	76	103	165	74	22	30	30	0	1.86103	1.72916	1.09342	3.65958	3.01652	4.53075	9.51662	3.27943	0.88968	1.09262	1.16678	1.19673	2.58984	5.7756	1.04969	0.708561	-1.72494	1.62499	-0.80851	1	0.796587	1	1	FALSE	FALSE	TRUE	FALSE	S-locus lectin protein kinase family protein	GO:0048544|GO:0004674|GO:0005524|GO:0006468|GO:0004672	AT1G61390	NA	NA
	Soltu.Atl.02_1G015370	11.03	767	844	765	136	142	205	262	307	813	140	250	162	10.5054	7.98441	9.06991	1.68627	1.56339	2.39895	3.39789	5.2205	10.6226	1.66922	2.6845	1.85762	9.18657	1.88287	6.41368	2.07045	-1.82109	-1.27174	-0.458406	0.0909439	7.11e-06	1	1	1	FALSE	FALSE	FALSE	TRUE	receptor kinase	GO:0004672|GO:0005524|GO:0004674|GO:0006468|GO:0048544	AT4G21380	NA	NA
	Soltu.Atl.02_1G015380	3.199	0	2	0	0	0	12	0	0	0	0	0	0	0	0.0652366	0	0	0	0.484183	0	0	0	0	0	0	0.0217455	0.161394	0	0	0.184822	0	-0.031036	-0.215858	1	1	1	1	FALSE	FALSE	FALSE	FALSE	receptor kinase	GO:0004672|GO:0005524|GO:0006468	AT4G21380	IPR036426	Bulb-type lectin domain superfamily
	Soltu.Atl.02_1G015390	2.312	0	0	0	0	0	0	0	0	0	0	0	0	0	0	0	0	0	0	0	0	0	0	0	0	0	0	0	0	0	0	0	0	1	1	1	1	FALSE	FALSE	TRUE	TRUE	FAD-binding Berberine family protein	GO:0016491|GO:0050660|GO:0055114|GO:0071949	AT4G20860	IPR016166	FAD-binding domain
	Soltu.Atl.02_1G015400	3.683	6	0	0	0	0	0	2	0	0	0	0	0	0.246117	0	0	0	0	0	0.0776804	0	0	0	0	0	0.082039	0	0.0258935	0	-0.113753	-0.0368809	-0.0768716	0	1	1	1	1	FALSE	FALSE	FALSE	TRUE	S-locus lectin protein kinase family protein	GO:0004672|GO:0048544|GO:0005524|GO:0006468	NA	NA	NA
	Soltu.Atl.02_1G015410	4.243	0	16	0	26	0	0	0	0	112	0	0	0	0	0.39348	0	0.838039	0	0	0	0	3.80419	0	0	0	0.13116	0.279346	1.26806	0	0.177604	-1.18146	1.00366	-0.355407	1	0.608689	1	1	FALSE	FALSE	TRUE	FALSE	S-locus lectin protein kinase family protein	GO:0004672|GO:0048544|GO:0006468|GO:0005524	AT1G11340	IPR003609	PAN/Apple domain
	Soltu.Atl.02_1G015420	4.458	96	157	119	26	0	10	0	0	0	0	43	0	3.25329	3.67481	3.49079	0.797622	0	0.289536	0	0	0	0	1.14242	0	3.47297	0.362386	0	0.380808	-1.7151	0.465513	-2.16123	0.0193775	0.0955993	1	0.0449362	1	TRUE	FALSE	FALSE	TRUE	S-locus lectin protein kinase family protein	GO:0048544|GO:0005524|GO:0006468|GO:0004672	AT4G21390	IPR001480	Bulb-type lectin domain
	Soltu.Atl.02_1G015430	4.538	0	72	54	28	22	0	0	0	0	0	34	12	0	1.65556	1.55613	0.843835	0.588726	0	0	0	0	0	0.887388	0.334453	1.07056	0.47752	0	0.40728	-0.486845	0.49291	-1.05002	-0.0702681	1	0.619912	0.562594	1	FALSE	FALSE	FALSE	FALSE	S-locus lectin protein kinase family protein	GO:0004672|GO:0048544|GO:0005524|GO:0006468	AT1G11330	IPR008271	Serine/threonine-protein kinase
	Soltu.Atl.02_1G015440	2.744	210	96	42	82	117	143	2	0	145	14	70	62	11.5619	3.65059	2.00162	4.0869	5.17794	6.72658	0.104263	0	7.61556	0.670974	3.02143	2.85776	5.73802	5.33047	2.57327	2.18339	-0.0900117	-0.166682	-0.915079	-0.991749	1	1	1	1	FALSE	FALSE	FALSE	FALSE	conserved hypothetical protein	NA	AT4G28590	NA	NA
	Soltu.Atl.02_1G015450	2.246	151	265	246	303	217	274	171	333	314	226	454	153	10.1569	12.3115	14.3233	18.45	11.7329	15.7465	10.8911	27.8089	20.1483	13.2331	23.9412	8.61589	12.2639	15.3098	19.6161	15.2634	0.298235	-0.342143	0.636266	-0.00411218	1	1	1	1	FALSE	FALSE	TRUE	FALSE	plant U-box	GO:0016567|GO:0005515|GO:0004842	AT4G21350	IPR003613	U box domain
	Soltu.Atl.02_1G015470	2.807	143	103	43	28	68	25	161	175	92	76	12	25	7.69637	3.82887	2.00329	1.3642	2.94186	1.14958	8.20478	11.6935	4.72349	3.56068	0.506335	1.12646	4.50951	1.81855	8.20726	1.73116	-0.966971	-1.75326	0.740849	-0.0454395	0.909076	0.936382	1	1	FALSE	FALSE	TRUE	FALSE	Quinone reductase family protein	GO:0016491|GO:0010181|GO:0003955	AT4G27270	IPR029039	Flavoprotein-like superfamily
	Soltu.Atl.02_1G015480	2.948	321	914	878	188	174	299	656	943	194	399	351	341	16.4501	32.3515	38.9479	8.72156	7.16765	13.0914	31.8317	59.9976	9.48401	17.7995	14.1019	14.63	29.2498	9.66021	33.7711	15.5105	-1.50469	-1.07451	0.200961	0.631147	0.0186551	1	1	1	FALSE	FALSE	TRUE	TRUE	basic helix-loop-helix (bHLH) DNA-binding superfamily protein	GO:0046983	AT1G61660	NA	NA
	Soltu.Atl.02_1G015490	1.583	407	253	321	284	293	220	377	0	379	289	343	422	38.8424	16.6769	26.518	24.5359	22.4772	17.9384	34.0678	0	34.5045	24.0092	25.6633	33.7171	27.3458	21.6505	22.8574	27.7965	-0.323591	0.271457	-0.248694	0.346353	1	1	1	1	FALSE	FALSE	FALSE	TRUE	plastid developmental protein DAG	NA	AT1G11430	NA	NA
	Soltu.Atl.02_1G015500	0.974	441	246	278	253	100	211	731	84	269	285	257	127	68.4025	26.3543	37.3252	35.5243	12.468	27.9619	107.36	16.176	39.8026	38.4811	31.2517	16.4916	44.0274	25.318	54.4461	28.7415	-0.774749	-0.898611	0.300285	0.176423	0.832192	1	1	1	FALSE	FALSE	TRUE	TRUE	conserved hypothetical protein	NA	AT1G11440	NA	NA
	Soltu.Atl.02_1G015510	1.337	246	347	213	15	115	87	0	0	0	107	156	146	27.7969	27.0816	20.8336	1.53435	10.4453	8.39905	0	0	0	10.5248	13.8195	13.8115	25.2374	6.79291	0	12.7186	-1.75139	3.77806	-4.71355	0.815899	0.141041	0.0152777	0.00333375	1	TRUE	FALSE	FALSE	TRUE	Protein of unknown function	NA	AT1G61667	IPR036758	At5g01610-like superfamily
	Soltu.Atl.02_1G015520	0.311	102	34	22	18	0	12	0	0	0	0	0	24	49.5487	11.4076	9.2508	7.91546	0	4.98039	0	0	0	0	0	9.76044	23.4024	4.29862	0	3.25348	-2.20333	2.08864	-4.60895	-0.316972	0.700421	1	0.19043	1	FALSE	FALSE	FALSE	FALSE	conserved hypothetical protein	NA	AT3G09280	NA	NA
	Soltu.Atl.02_1G015530	0.996	0	0	0	0	0	0	0	0	0	0	0	0	0	0	0	0	0	0	0	0	0	0	0	0	0	0	0	0	0	0	0	0	1	1	1	1	FALSE	FALSE	TRUE	TRUE	basic helix-loop-helix (bHLH) DNA-binding superfamily protein	GO:0046983	AT4G21330	NA	NA
	Soltu.Atl.02_1G015540	1.391	0	0	28	28	6	8	22	0	0	0	0	14	0	0	2.63238	2.75293	0.523817	0.742344	2.26245	0	0	0	0	1.27297	0.877458	1.3397	0.75415	0.424325	0.31754	-0.300494	-0.0980088	-0.716043	1	1	1	1	FALSE	FALSE	FALSE	FALSE	Tetratricopeptide repeat (TPR)-like superfamily protein	GO:0005515	AT1G55890	IPR002885	Pentatricopeptide repeat
	Soltu.Atl.02_1G015550	1.511	0	67	63	18	110	100	0	0	439	70	32	22	0	4.62686	5.45247	1.62919	8.84063	8.54236	0	0	41.8714	6.09249	2.50833	1.84152	3.35977	6.3374	13.9571	3.48078	0.751015	-1.73901	1.77851	-0.711518	1	1	1	1	FALSE	FALSE	TRUE	FALSE	Tetratricopeptide repeat (TPR)-like superfamily protein	GO:0005515	AT1G55890	IPR002885	Pentatricopeptide repeat
	Soltu.Atl.02_1G015580	2.816	0	0	0	0	0	0	0	0	0	0	0	0	0	0	0	0	0	0	0	0	0	0	0	0	0	0	0	0	0	0	0	0	1	1	1	1	FALSE	FALSE	TRUE	TRUE	terpene synthase-like sequence-1	GO:0010333|GO:0016829|GO:0000287	AT3G25830	IPR001906	Terpene synthase
	Soltu.Atl.02_1G015590	3.062	224	194	62	0	6	28	0	0	0	16	0	0	11.0519	6.61108	2.64791	0	0.237959	1.18031	0	0	0	0.687189	0	0	6.77028	0.472755	0	0.229063	-2.39945	0.297559	-2.95797	-0.260959	0.0367623	1	0.0266238	1	TRUE	FALSE	FALSE	FALSE	terpene synthase-like sequence-1	GO:0000287|GO:0016829|GO:0010333	AT3G25830	IPR034741	Terpene cyclase-like 1
	Soltu.Atl.02_1G015600	6.327	1942	849	870	925	431	914	4205	3116	2633	807	933	1123	46.3707	14.0019	17.982	19.9944	8.27246	18.6462	95.0718	92.3739	59.9751	16.774	17.4656	22.4492	26.1182	15.6377	82.4736	18.8963	-0.704806	-2.06882	1.62206	0.258043	0.702232	0.256083	0.999622	1	FALSE	FALSE	TRUE	TRUE	phosphoinositide binding	GO:0005515|GO:0046872	AT1G61690	NA	NA
	Soltu.Atl.02_1G015610	1.562	102	111	52	189	166	98	0	0	233	185	351	229	9.86532	7.41511	4.35351	16.548	12.9057	8.09818	0	0	21.4977	15.5759	26.6149	18.5427	7.21131	12.5173	7.16591	20.2445	0.719121	1.3794	-0.00799958	0.652283	1	1	1	1	FALSE	FALSE	FALSE	TRUE	Phototropic-responsive NPH3 family protein	GO:0005515	AT3G22104	IPR000210	BTB/POZ domain
	Soltu.Atl.02_1G015620	0.665	0	3	2	0	2	1	1	0	2	9	6	0	0	0.470734	0.393301	0	0.365228	0.194098	0.215111	0	0.433437	1.77985	1.06863	0	0.288012	0.186442	0.216183	0.949493	-0.118504	0.680739	-0.0827859	0.716458	1	1	1	1	FALSE	FALSE	FALSE	TRUE	hypothetical protein	NA	NA	NA	NA
	Soltu.Atl.02_1G015630	4.87	3	18	19	18	25	3	15	0	22	29	1	12	0.0930646	0.385673	0.510201	0.505484	0.623399	0.0795124	0.440601	0	0.651046	0.783124	0.0243204	0.311653	0.329646	0.402798	0.363882	0.373032	0.0772652	0.00964646	0.0366766	-0.0309422	1	1	1	1	FALSE	FALSE	TRUE	FALSE	eukaryotic translation initiation factor-related	NA	AT1G11480	NA	NA
	Soltu.Atl.02_1G015640	2.452	7	10	30	10	32	43	0	0	0	124	20	40	0.43129	0.425555	1.59999	0.557755	1.58484	2.26355	0	0	0	6.65063	0.96607	2.06328	0.818945	1.46871	0	3.22666	0.440658	2.07952	-0.863102	0.775758	1	0.0889523	0.518034	1	FALSE	FALSE	FALSE	TRUE	Terpenoid cyclases/Protein prenyltransferases superfamily protein	GO:0010333|GO:0016829|GO:0000287	NA	2020-11-25	IPR005630
	Soltu.Atl.02_1G015650	2.732	0	0	0	0	0	0	0	0	0	0	0	0	0	0	0	0	0	0	0	0	0	0	0	0	0	0	0	0	0	0	0	0	1	1	1	1	FALSE	FALSE	TRUE	TRUE	terpene synthase-like sequence-1	GO:0010333|GO:0016829|GO:0000287	AT3G25830	IPR034741	Terpene cyclase-like 1
	Soltu.Atl.02_1G015660	5.472	0	0	0	0	0	0	0	0	0	0	0	0	0	0	0	0	0	0	0	0	0	0	0	0	0	0	0	0	0	0	0	0	1	1	1	1	FALSE	FALSE	TRUE	TRUE	terpene synthase	GO:0010333|GO:0000287|GO:0016829	AT4G16740	NA	NA
	Soltu.Atl.02_1G015670	1.481	0	0	0	0	0	0	0	0	0	0	0	0	0	0	0	0	0	0	0	0	0	0	0	0	0	0	0	0	0	0	0	0	1	1	1	1	FALSE	FALSE	TRUE	TRUE	zinc finger protein-related	NA	AT5G54630	IPR013087	Zinc finger C2H2-type
	Soltu.Atl.02_1G015680	3.743	14	124	139	172	99	93	624	693	266	233	225	251	0.565068	3.45683	4.85637	6.28452	3.21196	3.20705	23.8478	34.7267	10.2419	8.18649	7.1197	8.48149	2.95942	4.23451	22.9388	7.92923	0.402765	-1.42274	2.59599	0.77048	1	1	0.704546	1	FALSE	FALSE	TRUE	TRUE	Aldolase-type TIM barrel family protein	GO:0003824	AT4G21320	NA	NA
	Soltu.Atl.02_1G015690	1.156	0	0	0	0	0	0	0	0	0	0	0	0	0	0	0	0	0	0	0	0	0	0	0	0	0	0	0	0	0	0	0	0	1	1	1	1	FALSE	FALSE	TRUE	TRUE	Protein of unknown function (DUF1218)	NA	AT4G21310	IPR009606	Modifying wall lignin-1/2
	Soltu.Atl.02_1G015700	1.575	6	18	8	40	24	23	1	0	2	53	57	20	0.575523	1.19253	0.664242	3.47331	1.85049	1.88491	0.0908245	0	0.183007	4.42544	4.28641	1.60608	0.810764	2.4029	0.0912771	3.43931	0.910167	2.02432	-0.730581	0.383571	1	0.298118	1	1	FALSE	FALSE	FALSE	TRUE	photosystem II subunit Q-2	GO:0015979|GO:0005509|GO:0009523|GO:0009654|GO:0019898	AT4G05180	IPR008797	Oxygen-evolving enhancer protein 3
	Soltu.Atl.02_1G015710	3.236	0	0	0	0	0	0	0	1	0	4	0	0	0	0	0	0	0	0	0	0.0579617	0	0.16256	0	0	0	0	0.0193206	0.0541866	0	0.0485224	0.0276078	0.0761302	1	1	1	1	FALSE	FALSE	TRUE	TRUE	C-terminal cysteine residue is changed to a serine	NA	NA	IPR036249	Thioredoxin-like superfamily
	Soltu.Atl.02_1G015720	2.717	0	0	0	0	0	0	0	0	0	0	0	0	0	0	0	0	0	0	0	0	0	0	0	0	0	0	0	0	0	0	0	0	1	1	1	1	FALSE	FALSE	TRUE	TRUE	basic helix-loop-helix (bHLH) DNA-binding superfamily protein	GO:0046983	AT5G54680	IPR011598	Myc-type
	Soltu.Atl.02_1G015730	2.261	0	0	0	0	0	0	0	0	0	0	0	0	0	0	0	0	0	0	0	0	0	0	0	0	0	0	0	0	0	0	0	0	1	1	1	1	FALSE	FALSE	TRUE	TRUE	Sulfite exporter TauE/SafE family protein	GO:0016021	AT1G61740	IPR002781	Transmembrane protein TauE-like
	Soltu.Atl.02_1G015740	3.063	169	156	67	7	1	0	0	0	0	0	8	0	8.3355	5.31439	2.86052	0.312547	0.0396468	0	0	0	0	0	0.309344	0	5.50347	0.117398	0	0.103115	-2.54107	0.141583	-2.70121	-0.01856	0.000558651	1	0.0417031	1	TRUE	FALSE	FALSE	FALSE	cysteine-rich RLK (RECEPTOR-like protein kinase)	GO:0006468|GO:0005524|GO:0004672	AT4G21410	IPR011009	Protein kinase-like domain superfamily
	Soltu.Atl.02_1G015750	0.981	0	61	24	0	0	0	0	0	192	14	0	12	0	6.48839	3.19933	0	0	0	0	0	28.2065	1.87681	0	1.54714	3.22924	0	9.40218	1.14132	-2.0804	-2.28031	1.29842	1.0985	0.167209	1	1	1	FALSE	FALSE	TRUE	TRUE	cysteine-rich RLK (RECEPTOR-like protein kinase)	GO:0005524|GO:0006468|GO:0004672	AT4G38830	NA	NA
	Soltu.Atl.02_1G015760	16.548	193	109	81	1	8	34	0	0	143	0	18	16	1.76199	0.687317	0.640113	0.00826453	0.0587083	0.265201	0	0	1.2454	0	0.128833	0.122291	1.02981	0.110725	0.415133	0.0837078	-0.869841	-0.384962	-0.520405	-0.0355256	0.0866257	1	1	1	FALSE	FALSE	FALSE	FALSE	cysteine-rich RLK (RECEPTOR-like protein kinase)	GO:0004672|GO:0006468|GO:0005524	AT4G38830	IPR002902	Gnk2-homologous domain
	Soltu.Atl.02_1G015770	3.57	123	243	170	0	0	12	0	0	0	0	14	0	5.2051	7.10254	6.22727	0	0	0.433866	0	0	0	0	0.464471	0	6.1783	0.144622	0	0.154824	-2.64877	0.207673	-2.84364	0.0128016	0.00086564	1	0.0182049	1	TRUE	FALSE	FALSE	TRUE	cysteine-rich RLK (RECEPTOR-like protein kinase)	GO:0005524|GO:0006468|GO:0004672	AT4G23180	NA	NA
	Soltu.Atl.02_1G015780	6.628	116	0	7	0	8	12	0	2	0	8	0	0	2.64404	0	0.138112	0	0.146576	0.233691	0	0.0565975	0	0.158734	0	0	0.927383	0.126756	0.0188658	0.0529112	-0.774469	0.0474197	-0.91968	-0.0977907	0.987357	1	0.922056	1	FALSE	FALSE	FALSE	FALSE	cysteine-rich RLK (RECEPTOR-like protein kinase)	GO:0004672|GO:0006468|GO:0005524	AT4G23180	NA	NA
	Soltu.Atl.02_1G015790	4.605	2	37	37	2	2	4	2	0	0	0	38	14	0.0656134	0.838393	1.05072	0.0593969	0.0527419	0.112117	0.0621275	0	0	0	0.977357	0.384518	0.651577	0.0747521	0.0207092	0.453958	-0.619841	0.510414	-0.694273	0.435982	0.566696	1	0.853259	1	FALSE	FALSE	FALSE	TRUE	cysteine-rich RLK (RECEPTOR-like protein kinase)	GO:0004672|GO:0006468|GO:0005524	AT4G38830	IPR002902	Gnk2-homologous domain
	Soltu.Atl.02_1G015800	3.483	0	9	17	0	1	0	0	0	0	0	0	0	0	0.269628	0.638282	0	0.034866	0	0	0	0	0	0	0	0.302636	0.011622	0	0	-0.364764	0	-0.381435	-0.0166703	0.8849	1	0.972739	1	FALSE	FALSE	FALSE	FALSE	cysteine-rich RLK (RECEPTOR-like protein kinase)	GO:0005524|GO:0006468|GO:0004672	AT4G23130	IPR002902	Gnk2-homologous domain
	Soltu.Atl.02_1G015810	5.83	208	12	23	0	0	12	0	0	2	0	0	0	5.38998	0.214777	0.515913	0	0	0.265678	0	0	0.0494401	0	0	0	2.04022	0.0885593	0.01648	0	-1.48176	-0.0235819	-1.5806	-0.12242	0.196527	1	0.337705	1	FALSE	FALSE	FALSE	FALSE	cysteine-rich RLK (RECEPTOR-like protein kinase)	GO:0004672|GO:0005524|GO:0006468	AT4G23180	NA	NA
	Soltu.Atl.02_1G015820	3.321	0	1	5	2	0	0	0	0	0	0	0	0	0	0.0314201	0.196887	0.0823616	0	0	0	0	0	0	0	0	0.0761025	0.0274539	0	0	-0.0667419	0	-0.105815	-0.0390736	1	1	1	1	FALSE	FALSE	FALSE	FALSE	cysteine-rich RLK (RECEPTOR-like protein kinase)	GO:0005524|GO:0006468|GO:0004672	NA	IPR002902	Gnk2-homologous domain
	Soltu.Atl.02_1G015830	0.582	0	0	0	0	0	0	0	0	0	0	0	0	0	0	0	0	0	0	0	0	0	0	0	0	0	0	0	0	0	0	0	0	1	1	1	1	FALSE	FALSE	TRUE	TRUE	Protein kinase superfamily protein	GO:0004672|GO:0006468|GO:0005524	AT4G00960	IPR011009	Protein kinase-like domain superfamily
	Soltu.Atl.02_1G015840	2.087	0	0	0	0	0	0	0	0	0	0	0	0	0	0	0	0	0	0	0	0	0	0	0	0	0	0	0	0	0	0	0	0	1	1	1	1	FALSE	FALSE	TRUE	TRUE	cysteine-rich RLK (RECEPTOR-like protein kinase)	GO:0005524|GO:0006468|GO:0004672	AT4G38830	IPR002902	Gnk2-homologous domain
	Soltu.Atl.02_1G015850	0.683	0	0	0	0	0	0	0	0	0	0	0	0	0	0	0	0	0	0	0	0	0	0	0	0	0	0	0	0	0	0	0	0	1	1	1	1	FALSE	FALSE	TRUE	TRUE	Late embryogenesis abundant (LEA) hydroxyproline-rich glycoprotein family	NA	AT1G61760	IPR004864	Late embryogenesis abundant protein
	Soltu.Atl.02_1G015860	4.883	208	340	204	154	178	121	129	161	822	47	92	61	6.4353	7.26554	5.46337	4.31318	4.42679	3.19846	3.77908	6.18427	24.2607	1.26582	2.23152	1.58002	6.38807	3.97948	11.408	1.69245	-0.569203	-2.20428	0.748002	-0.887073	0.924868	0.471415	1	0.389535	FALSE	FALSE	TRUE	FALSE	conserved hypothetical protein	NA	AT4G21215	NA	NA
	Soltu.Atl.02_1G015870	9.686	55	416	384	455	483	445	521	143	546	460	511	425	0.857848	4.48151	5.18446	6.42437	6.05561	5.93005	7.69443	2.76912	8.12392	6.24561	6.2485	5.54962	3.50794	6.13668	6.19582	6.01457	0.662784	-0.0368044	0.674691	-0.0248966	1	1	1	1	FALSE	FALSE	TRUE	FALSE	gibberellin 2-oxidase	GO:0016491|GO:0055114	AT4G21200	IPR005123	Oxoglutarate/iron-dependent dioxygenase
	Soltu.Atl.02_1G015880	3.008	12	126	86	75	99	61	424	332	69	89	58	130	0.602692	4.37088	3.73885	3.40994	3.9968	2.61755	20.1638	20.7019	3.30589	3.89111	2.28375	5.46618	2.90414	3.34143	14.7238	3.88035	0.153167	-1.6879	2.00988	0.168814	1	0.996909	1	1	FALSE	FALSE	TRUE	TRUE	postsynaptic protein-related	NA	AT1G61780	IPR019367	PDZ-binding protein
	Soltu.Atl.02_1G015890	2.377	0	178	118	115	70	48	0	0	0	150	44	191	0	7.81388	6.49187	6.61656	3.57622	2.60648	0	0	0	8.29896	2.19241	10.163	4.76858	4.26642	0	6.8848	-0.131394	2.97907	-2.52822	0.582251	1	0.0214812	0.277958	1	FALSE	FALSE	FALSE	TRUE	L10-interacting MYB domain-containing protein	NA	NA	NA	NA
	Soltu.Atl.02_1G015900	1.735	0	0	0	0	0	0	0	0	0	0	0	0	0	0	0	0	0	0	0	0	0	0	0	0	0	0	0	0	0	0	0	0	1	1	1	1	FALSE	FALSE	TRUE	TRUE	xyloglucan endotransglucosylase/hydrolase	GO:0042546|GO:0016762|GO:0005618|GO:0006073|GO:0005975|GO:0010411|GO:0004553|GO:0048046	AT1G11545	NA	NA
	Soltu.Atl.02_1G015910	3.49	96	50	61	108	56	33	0	0	0	106	94	94	4.15564	1.49493	2.28571	4.23216	1.94858	1.22048	0	0	0	3.99431	3.19008	3.4066	2.64543	2.46707	0	3.53033	-0.0723694	2.17962	-1.86609	0.385898	1	0.0302963	0.122639	1	FALSE	FALSE	FALSE	TRUE	Tetratricopeptide repeat (TPR)-like superfamily protein	GO:0005515	AT4G21170	IPR011990	Tetratricopeptide-like helical domain superfamily
	Soltu.Atl.02_1G015920	1.028	0	0	0	0	0	0	0	0	0	0	0	0	0	0	0	0	0	0	0	0	0	0	0	0	0	0	0	0	0	0	0	0	1	1	1	1	FALSE	FALSE	TRUE	TRUE	Oligosaccharyltransferase complex/magnesium transporter family protein	NA	AT1G61790	IPR021149	Oligosaccharyl transferase complex
	Soltu.Atl.02_1G015930	1.305	0	0	0	0	0	0	0	0	0	0	0	0	0	0	0	0	0	0	0	0	0	0	0	0	0	0	0	0	0	0	0	0	1	1	1	1	FALSE	FALSE	TRUE	TRUE	NTF2-like	NA	AT1G11570	NA	NA
	Soltu.Atl.02_1G015940	2.001	0	62	12	0	0	0	0	0	0	0	32	10	0	3.23311	0.784244	0	0	0	0	0	0	0	1.8941	0.632079	1.33912	0	0	0.842058	-1.22596	0.881319	-1.22596	0.881319	0.235876	0.641392	0.771923	1	FALSE	FALSE	FALSE	TRUE	methylesterase PCR A	GO:0030599|GO:0004857|GO:0042545	NA	NA	NA
	Soltu.Atl.02_1G015950	1.779	0	0	0	0	0	0	0	0	0	0	0	0	0	0	0	0	0	0	0	0	0	0	0	0	0	0	0	0	0	0	0	0	1	1	1	1	FALSE	FALSE	TRUE	TRUE	methylesterase PCR A	GO:0042545|GO:0030599|GO:0004857	AT1G11580	IPR035513	Invertase/pectin methylesterase inhibitor domain superfamily
	Soltu.Atl.02_1G015960	3.293	0	8	0	0	0	0	0	0	0	0	0	0	0	0.253498	0	0	0	0	0	0	0	0	0	0	0.0844992	0	0	0	-0.117029	0	-0.117029	0	1	1	1	1	FALSE	FALSE	FALSE	TRUE	PAK-box/P21-Rho-binding family protein	NA	AT4G21745	NA	NA
	Soltu.Atl.02_1G015970	2.023	0	0	0	0	0	0	0	0	0	0	0	0	0	0	0	0	0	0	0	0	0	0	0	0	0	0	0	0	0	0	0	0	1	1	1	1	FALSE	FALSE	TRUE	TRUE	COBRA-like protein 10 precursor	GO:0031225|GO:0010215	AT3G20580	IPR006918	COBRA
	Soltu.Atl.02_1G015980	5.455	0	0	0	0	0	0	0	0	0	0	0	0	0	0	0	0	0	0	0	0	0	0	0	0	0	0	0	0	0	0	0	0	1	1	1	1	FALSE	FALSE	TRUE	TRUE	protodermal factor	GO:0008289|GO:0003677	AT4G04890	IPR001356	Homeobox domain
	Soltu.Atl.02_1G015990	10.061	141	511	363	265	256	401	854	359	882	224	372	299	2.11724	5.29975	4.71827	3.60221	3.08997	5.14453	12.1423	6.69272	12.6341	2.92798	4.37926	3.75879	4.04509	3.94557	10.4897	3.68868	-0.0287426	-1.29309	1.18739	-0.0769546	1	0.992957	1	1	FALSE	FALSE	TRUE	FALSE	Vacuolar protein sorting-associated protein VPS28 family protein	GO:0032509|GO:0000813	AT4G05000	IPR017899	Vacuolar protein sorting-associated
	Soltu.Atl.02_1G016000	27.193	232	485	487	1021	832	1032	282	93	272	708	746	834	1.28891	1.86106	2.34201	5.1349	3.71554	4.89852	1.48346	0.641469	1.44155	3.42403	3.24923	3.87907	1.83066	4.58299	1.18883	3.51744	0.979899	1.04535	-0.370982	-0.305531	0.147251	1	1	1	FALSE	FALSE	FALSE	FALSE	beta-glucosidase	GO:0005975|GO:0004553	AT4G21760	IPR018120	Glycoside hydrolase family 1
	Soltu.Atl.02_1G016010	5.862	98	54	81	222	48	143	0	0	0	143	172	108	2.52565	0.961222	1.80699	5.1793	0.994376	3.14871	0	0	0	3.20813	3.47522	2.33022	1.76462	3.10746	0	3.00452	0.571166	2.00163	-1.46708	-0.0366176	1	0.0142405	0.103881	1	FALSE	FALSE	FALSE	FALSE	Pseudouridine synthase family protein	GO:0001522|GO:0009982|GO:0003723|GO:0009451	AT4G21770	IPR006145	Pseudouridine synthase
	Soltu.Atl.02_1G016020	9.767	0	0	0	0	2	16	0	0	0	0	0	0	0	0	0	0	0.024867	0.211447	0	0	0	0	0	0	0	0.0787713	0	0	0.109389	0	0	-0.109389	0.906256	1	1	1	FALSE	FALSE	TRUE	FALSE	hypothetical protein	NA	NA	NA	NA
	Soltu.Atl.02_1G016030	2.121	0	0	0	0	0	0	0	0	0	0	0	0	0	0	0	0	0	0	0	0	0	0	0	0	0	0	0	0	0	0	0	0	1	1	1	1	FALSE	FALSE	TRUE	TRUE	cytochrome P450	GO:0005506|GO:0020037|GO:0016705|GO:0055114	AT1G11600	IPR017972	Cytochrome P450
	Soltu.Atl.02_1G016040	9.404	230	156	199	233	83	266	259	200	265	111	187	244	3.69494	1.73096	2.76731	3.3885	1.07182	3.651	3.93977	3.98903	4.06117	1.55229	2.3552	3.28168	2.73107	2.70377	3.99665	2.39639	-0.0105948	-0.556961	0.421373	-0.124993	1	1	1	1	FALSE	FALSE	TRUE	FALSE	phospholipases;galactolipases	GO:0005515|GO:0006629	AT1G61850	NA	NA
	Soltu.Atl.02_1G016050	1.37	0	0	8	8	0	0	0	0	0	0	0	0	0	0	0.763636	0.798607	0	0	0	0	0	0	0	0	0.254545	0.266202	0	0	0.0133435	0	-0.327165	-0.340508	1	1	1	1	FALSE	FALSE	FALSE	FALSE	Tetratricopeptide repeat (TPR)-like superfamily protein	GO:0005515	AT1G77170	IPR002885	Pentatricopeptide repeat
	Soltu.Atl.02_1G016060	0.687	0	11	18	5	20	2	0	0	0	0	0	0	0	1.67075	3.42636	0.995353	3.53532	0.375765	0	0	0	0	0	0	1.69904	1.63548	0	0	-0.0343794	0	-1.43244	-1.39806	1	1	0.940774	0.862071	FALSE	FALSE	FALSE	FALSE	phospholipases;galactolipases	NA	AT1G61850	NA	NA
	Soltu.Atl.02_1G016070	0.395	0	0	0	0	0	0	0	0	0	0	0	0	0	0	0	0	0	0	0	0	0	0	0	0	0	0	0	0	0	0	0	0	1	1	1	1	FALSE	FALSE	TRUE	TRUE	conserved hypothetical protein	NA	AT4G21780	NA	NA
	Soltu.Atl.02_1G016080	7.637	471	427	432	444	584	375	448	118	977	363	520	500	9.3173	5.83419	7.39738	7.95104	9.28635	6.33798	8.39148	2.89807	18.437	6.25094	8.06454	8.28067	7.51629	7.85846	9.90884	7.53205	0.0568302	-0.354533	0.3572	-0.0541629	1	1	1	1	FALSE	FALSE	TRUE	FALSE	tobamovirus multiplication	NA	AT4G21790	IPR009457	Domain of unknown function DUF1084
	Soltu.Atl.02_1G016090	5.601	256	316	254	858	633	642	359	319	842	457	474	485	6.90505	5.88704	5.93041	20.9501	13.7244	14.7949	9.1688	10.6825	21.6653	10.7303	10.0233	10.952	6.24083	16.4898	13.8389	10.5686	1.27228	-0.359173	1.03515	-0.596304	0.102454	1	1	0.362168	FALSE	FALSE	TRUE	FALSE	DERLIN-2.2	NA	AT4G04860	IPR007599	Derlin
	Soltu.Atl.02_1G016100	11.432	0	0	0	14	0	0	1	0	140	0	0	0	0	0	0	0.167483	0	0	0.012513	0	1.76491	0	0	0	0	0.0558275	0.592476	0	0.0783742	-0.671271	0.671271	-0.0783742	1	0.387079	0.676836	1	FALSE	FALSE	TRUE	FALSE	binding;calmodulin binding	GO:0005515	AT4G21820	NA	NA
	Soltu.Atl.02_1G016110	1.151	0	37	46	65	106	78	0	72	0	92	34	43	0	3.3543	5.22636	7.72328	11.1837	8.74705	0	11.7329	0	10.5117	3.49867	4.72511	2.86022	9.21801	3.91098	6.24517	1.40436	0.561008	0.347327	-0.496024	1	1	1	1	FALSE	FALSE	TRUE	FALSE	HSP20-like chaperones superfamily protein	NA	NA	IPR008978	HSP20-like chaperone
	Soltu.Atl.02_1G016120	5.484	341	582	485	1465	1135	1193	1397	892	1356	1035	1358	1015	9.39397	11.0739	11.5654	36.5346	25.1335	28.0792	36.4403	30.5082	35.6353	24.8201	29.3293	23.4092	10.6778	29.9158	34.1946	25.8529	1.40458	-0.390277	1.59159	-0.203266	0.0234387	1	1	1	FALSE	FALSE	TRUE	FALSE	RNA-binding (RRM/RBD/RNP motifs) family protein	GO:0003676	AT1G11650	NA	NA
	Soltu.Atl.02_1G016130	3.104	1	0	1	6	40	4	0	0	0	1	1	1	0.048671	0	0.0421304	0.264359	1.56492	0.166334	0	0	0	0.0423682	0.0381573	0.0407471	0.0302671	0.665206	0	0.0404242	0.692682	0.0571718	-0.0430184	-0.678529	0.456419	1	1	0.891784	FALSE	FALSE	FALSE	FALSE	mediator	GO:0016592	AT4G04780	NA	NA
	Soltu.Atl.02_1G016140	3.956	146	167	165	148	310	293	377	190	313	248	270	126	5.57556	4.4049	5.45437	5.11646	9.51613	9.55991	13.6323	9.00838	11.4026	8.24436	8.08363	4.0284	5.14494	8.06417	11.3478	6.78546	0.560775	-0.665395	1.00678	-0.219391	1	1	1	1	FALSE	FALSE	TRUE	FALSE	ATP binding cassette protein	GO:0016226	AT4G04770	IPR037284	SUF system FeS cluster assembly
	Soltu.Atl.02_1G016150	5.009	0	0	4	0	0	4	0	0	0	18	0	0	0	0	0.10443	0	0	0.103075	0	0	0	0.472588	0	0	0.03481	0.0343582	0	0.157529	-0.000630104	0.211049	-0.049366	0.162313	1	1	1	1	FALSE	FALSE	FALSE	TRUE	hypothetical protein	NA	NA	NA	NA
	Soltu.Atl.02_1G016160	12.621	0	11	1	34	0	4	0	0	1	0	2	0	0	0.0909441	0.0103615	0.368425	0	0.040908	0	0	0.0114189	0	0.0187688	0	0.0337686	0.136444	0.0038063	0.00625625	0.136614	0.00351685	-0.0424323	-0.175529	1	1	1	1	FALSE	FALSE	FALSE	FALSE	heat shock protein 70 (Hsp 70) family protein	NA	AT1G11660	NA	NA
	Soltu.Atl.02_1G016170	0.303	105	285	150	94	107	110	374	166	28	103	178	84	52.3527	98.1472	64.7389	42.4277	42.8841	46.859	176.568	102.758	13.3178	44.705	69.5787	35.0635	71.7463	44.0569	97.5479	49.7824	-0.691125	-0.956497	0.437952	0.172581	1	1	1	1	FALSE	FALSE	TRUE	TRUE	hypothetical protein	NA	NA	NA	NA
	Soltu.Atl.02_1G016180	5.654	2149	3186	2836	4386	3987	4224	814	866	1578	3840	4587	4303	57.4213	58.7984	65.5945	106.091	85.6339	96.4297	20.5945	28.7284	40.2225	89.3176	96.0887	96.2574	60.6047	96.0514	29.8485	93.8879	0.655707	1.62102	-0.997842	-0.0325246	0.889372	0.588669	1	1	FALSE	FALSE	FALSE	FALSE	MATE efflux family protein	GO:0015297|GO:0042910|GO:0055085|GO:0016020	AT3G21690	IPR002528	Multi antimicrobial extrusion protein
	Soltu.Atl.02_1G016190	4.598	54	389	251	219	217	198	142	0	243	246	361	172	1.77426	8.82788	7.13874	6.51387	5.73121	5.55826	4.41777	0	7.61649	7.03603	9.29903	4.73127	5.91363	5.93444	4.01142	7.02211	0.00433743	0.678762	-0.464223	0.210201	1	1	1	1	FALSE	FALSE	FALSE	TRUE	MATE efflux family protein	GO:0016020|GO:0055085|GO:0042910|GO:0015297	AT3G21690	NA	NA
	Soltu.Atl.02_1G016200	8.291	380	690	482	357	579	587	826	444	276	429	575	777	6.92419	8.68396	7.60251	5.88878	8.4806	9.13847	14.2514	10.0444	4.79755	6.80475	8.2141	11.8531	7.73689	7.83595	9.69779	8.95732	0.0162662	-0.103483	0.292121	0.172372	1	1	1	1	FALSE	FALSE	TRUE	TRUE	conserved hypothetical protein	NA	AT1G61900	NA	NA
	Soltu.Atl.02_1G016210	1.548	314	559	306	306	361	336	577	193	138	431	603	536	30.6444	37.6805	25.8504	27.0342	28.3199	28.0163	53.3198	23.3849	12.8477	36.6157	46.1366	43.7938	31.3918	27.7901	29.8508	42.182	-0.170052	0.485123	-0.070319	0.584856	1	1	1	1	FALSE	FALSE	FALSE	TRUE	Protein of unknown function	NA	AT1G11700	NA	NA
	Soltu.Atl.02_1G016220	2.8	574	624	371	374	354	403	284	0	429	301	397	344	30.9703	23.2543	17.3274	18.2674	15.3533	18.5776	14.5092	0	22.0809	14.1374	16.7931	15.5389	23.8507	17.3994	12.1967	15.4898	-0.433623	0.321396	-0.913106	-0.158087	1	1	1	1	FALSE	FALSE	FALSE	FALSE	conserved hypothetical protein	NA	AT1G50660	NA	NA
	Soltu.Atl.02_1G016230	1.77	5787	9879	8144	9839	10361	10708	2737	2066	2326	11896	12720	12459	493.938	582.392	601.702	760.224	710.859	780.868	221.2	218.931	189.389	883.872	851.164	890.284	559.344	750.65	209.84	875.106	0.423749	2.05496	-1.41017	0.221044	1	0.223332	0.765708	1	FALSE	FALSE	FALSE	TRUE	Peroxidase superfamily protein	GO:0004601|GO:0006979|GO:0042744|GO:0020037|GO:0055114	AT4G21960	IPR002016	Haem peroxidase
	Soltu.Atl.02_1G016240	2.091	92	21	106	270	100	98	0	0	0	79	153	55	6.647	1.04795	6.62932	17.6593	5.80766	6.04943	0	0	0	4.96861	8.66636	3.3268	4.77476	9.8388	0	5.65392	0.908372	2.7342	-2.52976	-0.703928	1	0.0362526	0.128036	1	FALSE	FALSE	FALSE	FALSE	ATPase	GO:0015986|GO:0045261|GO:0046933	AT4G04640	IPR023632	ATP synthase
	Soltu.Atl.02_1G016250	0.628	197	407	273	299	380	328	699	94	234	508	439	317	47.3913	67.6255	56.8486	65.1141	73.4817	67.415	159.221	28.0749	53.7	106.381	82.795	63.8437	57.2885	68.6703	80.332	84.34	0.257333	0.0693991	0.480613	0.292679	1	1	1	1	FALSE	FALSE	TRUE	TRUE	conserved hypothetical protein	NA	AT5G54970	NA	NA
	Soltu.Atl.02_1G016260	0.812	345	178	199	122	192	204	780	986	1011	108	116	176	64.1882	22.8739	32.049	20.5479	28.7144	32.4277	137.411	227.756	179.437	17.4916	16.92	27.4142	39.7037	27.23	181.535	20.6086	-0.527929	-3.0785	2.16494	-0.385625	1	0.116115	0.826146	1	FALSE	FALSE	TRUE	FALSE	hypothetical protein	NA	NA	NA	NA
	Soltu.Atl.02_1G016270	16.317	8415	10518	9628	17000	13888	18323	2083	1735	1819	23498	25289	20465	77.9123	67.2618	77.1636	142.486	103.36	144.944	18.2613	19.9438	16.0661	189.388	183.565	158.632	74.1126	130.263	18.0904	177.195	0.805338	3.22254	-1.97621	0.440992	0.49793	0.0133655	0.278287	1	FALSE	FALSE	FALSE	TRUE	starch synthase	GO:2001070|GO:0004373	AT1G11720	IPR013783	Immunoglobulin-like fold
	Soltu.Atl.02_1G016280	1.593	0	67	67	38	12	14	456	168	0	16	73	45	0	4.38869	5.50017	3.26236	0.914788	1.13437	40.948	19.7808	0	1.32089	5.42758	3.57285	3.29629	1.77051	20.2429	3.44044	-0.632941	-2.25821	2.30582	0.680554	1	1	1	1	FALSE	FALSE	TRUE	TRUE	Protein of unknown function	NA	AT4G04630	NA	NA
	Soltu.Atl.02_1G016290	2.686	416	662	421	263	467	210	82	92	283	253	410	335	23.398	25.7174	20.4971	13.391	21.1138	10.0915	4.36708	6.42438	15.1844	12.3873	18.0791	15.7746	23.2042	14.8654	8.65863	15.4137	-0.609371	0.765006	-1.32537	0.0490092	0.864215	1	1	1	FALSE	FALSE	FALSE	TRUE	Ubiquitin-like superfamily protein	NA	AT1G62040	IPR029071	Ubiquitin-like domain superfamily
	Soltu.Atl.02_1G016300	0.928	52	115	155	266	491	401	436	453	575	557	478	619	8.4654	12.9308	21.8424	39.201	64.2523	55.7749	67.2082	91.5587	89.2971	78.9348	61.0069	84.3648	14.4129	53.0761	82.688	74.7688	1.81085	-0.143416	2.44089	0.486614	0.0934815	1	0.808999	1	FALSE	FALSE	TRUE	TRUE	conserved hypothetical protein	NA	AT1G62045	NA	NA
	Soltu.Atl.02_1G016310	2.715	0	10	0	7	0	0	0	0	0	0	0	4	0	0.384331	0	0.352608	0	0	0	0	0	0	0	0.186341	0.12811	0.117536	0	0.0621137	-0.0135871	0.0869382	-0.173908	-0.073383	1	1	1	1	FALSE	FALSE	FALSE	FALSE	ankyrin repeat family protein	GO:0005515	AT1G11740	IPR002110	Ankyrin repeat
	Soltu.Atl.02_1G016320	0.656	0	0	0	0	0	0	0	0	0	0	0	0	0	0	0	0	0	0	0	0	0	0	0	0	0	0	0	0	0	0	0	0	1	1	1	1	FALSE	FALSE	TRUE	TRUE	hypothetical protein	NA	NA	NA	NA
	Soltu.Atl.02_1G016330	8.028	313	354	348	122	88	48	0	0	0	191	130	257	5.89019	4.60121	5.66877	2.07834	1.33116	0.77175	0	0	0	3.12887	1.91794	4.04897	5.38672	1.39375	0	3.03193	-1.4158	2.01147	-2.67508	0.752197	0.0153305	0.00656822	0.00125167	1	TRUE	FALSE	FALSE	TRUE	arogenate dehydratase	GO:0009094|GO:0004664	AT1G11790	IPR001086	Prephenate dehydratase
	Soltu.Atl.02_1G016340	3.903	12816	21904	15945	17712	23062	20271	17841	13685	25009	21243	22411	22349	496.074	585.599	534.248	620.63	717.552	670.377	653.889	657.651	923.454	715.779	680.083	724.233	538.64	669.52	744.998	706.698	0.313282	-0.0760384	0.467174	0.077854	1	1	1	1	FALSE	FALSE	TRUE	TRUE	glyoxalase I homolog	GO:0004462|GO:0046872	AT1G11840	IPR029068	Glyoxalase/Bleomycin resistance protein/Dihydroxybiphenyl dioxygenase
	Soltu.Atl.02_1G016350	3.234	1120	1329	1127	815	1007	874	2518	2043	2849	1474	1510	1258	52.3203	42.8806	45.5723	34.4652	37.8133	34.883	111.378	118.489	126.961	59.9403	55.3014	49.1993	46.9244	35.7205	118.943	54.8137	-0.384174	-1.10365	1.32351	0.604032	0.936716	1	1	1	FALSE	FALSE	TRUE	TRUE	APS reductase	GO:0055114|GO:0016671|GO:0019419|GO:0003824	NA	IPR002500	Phosphoadenosine phosphosulphate reductase
	Soltu.Atl.02_1G016360	4.573	196	196	177	158	174	147	142	178	0	260	298	169	6.47511	4.4723	5.06161	4.72519	4.62065	4.14915	4.44192	7.30076	0	7.47711	7.71817	4.67416	5.33634	4.49833	3.91423	6.62315	-0.204656	0.633422	-0.366685	0.471393	1	1	1	1	FALSE	FALSE	FALSE	TRUE	ARM repeat superfamily protein	NA	AT4G00231	IPR016024	Armadillo-type fold
	Soltu.Atl.02_1G016370	3.275	82	177	135	59	40	36	619	0	154	50	96	80	3.78264	5.63946	5.39063	2.46379	1.48321	1.41884	27.0373	0	6.77684	2.0078	3.47184	3.08956	4.93758	1.78862	11.2714	2.8564	-1.09032	-1.66997	1.04735	0.467705	0.451678	1	1	1	FALSE	FALSE	TRUE	TRUE	O-Glycosyl hydrolases family 17 protein	GO:0005975|GO:0004553	AT1G11820	IPR000490	Glycoside hydrolase family 17
	Soltu.Atl.02_1G016380	3.76	0	33	5	0	0	0	0	0	0	0	0	0	0	0.915803	0.1739	0	0	0	0	0	0	0	0	0	0.363234	0	0	0	-0.447033	0	-0.447033	0	0.520244	1	0.935004	1	FALSE	FALSE	FALSE	TRUE	SKU5 similar	GO:0005507|GO:0016491|GO:0055114	AT4G22010	IPR008972	Cupredoxin
	Soltu.Atl.02_1G016390	3.081	0	0	0	0	0	3	0	0	0	0	0	0	0	0	0	0	0	0.125682	0	0	0	0	0	0	0	0.0418939	0	0	0.0592084	0	0	-0.0592084	1	1	1	1	FALSE	FALSE	TRUE	FALSE	Homeodomain-like superfamily protein	NA	AT2G02060	NA	NA
	Soltu.Atl.02_1G016400	1.205	0	0	0	0	0	0	0	0	0	0	0	0	0	0	0	0	0	0	0	0	0	0	0	0	0	0	0	0	0	0	0	0	1	1	1	1	FALSE	FALSE	TRUE	TRUE	hypothetical protein	NA	NA	NA	NA
	Soltu.Atl.02_1G016410	4.073	192	66	63	159	137	163	2	3	82	50	105	115	7.12162	1.69085	2.02275	5.33883	4.08471	5.16554	0.0702423	0.138152	2.90146	1.61442	3.05333	3.5711	3.61174	4.86303	1.03662	2.74628	0.346334	0.879284	-1.17914	-0.646186	1	1	1	1	FALSE	FALSE	FALSE	FALSE	conserved hypothetical protein	NA	AT1G62250	NA	NA
	Soltu.Atl.02_1G016420	1.666	0	0	0	0	0	0	0	0	0	0	0	0	0	0	0	0	0	0	0	0	0	0	0	0	0	0	0	0	0	0	0	0	1	1	1	1	FALSE	FALSE	TRUE	TRUE	deoxyhypusine synthase	GO:0008612	AT5G05920	IPR002773	Deoxyhypusine synthase
	Soltu.Atl.02_1G016430	1.68	0	14	1	0	0	0	0	0	0	0	0	0	0	0.86955	0.0778409	0	0	0	0	0	0	0	0	0	0.315797	0	0	0	-0.395937	0	-0.395937	0	0.978851	1	1	1	FALSE	FALSE	FALSE	TRUE	deoxyhypusine synthase	GO:0008612	AT5G05920	IPR002773	Deoxyhypusine synthase
	Soltu.Atl.02_1G016440	5.273	126	312	144	375	539	385	178	0	178	346	231	342	3.60998	6.17409	3.57126	9.72607	12.4133	9.42422	4.82887	0	4.86497	8.62938	5.18864	8.20327	4.45178	10.5212	3.23128	7.34043	1.07949	0.979028	-0.365632	-0.466096	0.478105	1	1	1	FALSE	FALSE	FALSE	FALSE	deoxyhypusine synthase	GO:0008612	AT5G05920	IPR002773	Deoxyhypusine synthase
	Soltu.Atl.02_1G016450	5.084	0	0	0	0	0	0	0	0	0	0	0	5	0	0	0	0	0	0	0	0	0	0	0	0.124389	0	0	0	0.0414631	0	0.0586117	0	0.0586117	1	1	1	1	FALSE	FALSE	TRUE	TRUE	hypothetical protein	GO:0003677	NA	NA	NA
	Soltu.Atl.02_1G016460	3.822	438	960	934	815	768	1016	275	868	452	686	1110	1300	17.3131	26.2094	31.9575	29.1629	24.402	34.312	10.2926	42.597	17.0438	23.6045	34.3979	43.0201	25.16	29.2923	23.3111	33.6741	0.211588	0.512245	-0.105747	0.19491	1	1	1	1	FALSE	FALSE	FALSE	TRUE	Glycine cleavage T-protein family	GO:0004047|GO:0006546|GO:0005515	AT1G11860	IPR028896	Aminomethyltransferase-like
	Soltu.Atl.02_1G016470	8.204	374	754	821	640	338	583	61	74	81	573	673	592	6.88713	9.59006	13.0868	10.6689	5.00318	9.17245	1.06362	1.69183	1.42291	9.18524	9.71602	9.12672	9.85467	8.2815	1.39279	9.34266	-0.225887	2.11184	-2.18155	0.156178	1	0.309077	0.348726	1	FALSE	FALSE	FALSE	TRUE	Peroxisomal membrane 22 kDa (Mpv17/PMP22) family protein	GO:0016021	AT4G14305	IPR007248	Mpv17/PMP22
	Soltu.Atl.02_1G016480	1.244	2	53	26	0	0	0	0	0	0	0	0	27	0.242886	4.44561	2.73319	0	0	0	0	0	0	0	0	2.74512	2.47389	0	0	0.915041	-1.79655	0.937375	-1.79655	0.937375	0.0742884	1	0.458032	1	FALSE	FALSE	FALSE	TRUE	F-box family protein with a domain of unknown function (DUF295)	NA	AT4G22030	IPR027949	Petal formation-expressed
	Soltu.Atl.02_1G016490	2.89	0	10	0	0	0	0	0	0	0	0	0	0	0	0.361059	0	0	0	0	0	0	0	0	0	0	0.120353	0	0	0	-0.163953	0	-0.163953	0	1	1	1	1	FALSE	FALSE	FALSE	TRUE	conserved hypothetical protein	NA	AT4G12700	NA	NA
	Soltu.Atl.02_1G016500	1.271	0	0	0	0	0	0	0	0	0	0	0	0	0	0	0	0	0	0	0	0	0	0	0	0	0	0	0	0	0	0	0	0	1	1	1	1	FALSE	FALSE	TRUE	TRUE	Petal formation-expressed domain containing protein	NA	AT4G04480	IPR027949	Petal formation-expressed
	Soltu.Atl.02_1G016510	1.262	0	10	15	0	0	0	0	0	0	0	0	0	0	0.82683	1.55435	0	0	0	0	0	0	0	0	0	0.793727	0	0	0	-0.84296	0	-0.84296	0	0.627314	1	0.977096	1	FALSE	FALSE	FALSE	TRUE	F-box family protein with a domain of unknown function (DUF295)	NA	AT4G22030	IPR027949	Petal formation-expressed
	Soltu.Atl.02_1G016520	2.061	0	0	0	0	0	0	0	0	0	0	0	0	0	0	0	0	0	0	0	0	0	0	0	0	0	0	0	0	0	0	0	0	1	1	1	1	FALSE	FALSE	TRUE	TRUE	Homeodomain-like superfamily protein	NA	AT2G42660	IPR017930	Myb domain
	Soltu.Atl.02_1G016530	2.131	0	0	0	0	0	0	0	0	0	0	0	0	0	0	0	0	0	0	0	0	0	0	0	0	0	0	0	0	0	0	0	0	1	1	1	1	FALSE	FALSE	TRUE	TRUE	B-cell receptor-associated 31-like	NA	AT5G42570	NA	NA
	Soltu.Atl.02_1G016540	5.735	355	335	208	66	113	80	177	0	124	275	191	180	9.35163	6.09519	4.74293	1.57389	2.39277	1.80052	4.41492	0	3.11606	6.3061	3.94457	3.9697	6.72992	1.92239	2.51033	4.74012	-1.4033	0.709475	-1.13885	0.973931	0.0343791	1	1	0.767078	FALSE	FALSE	FALSE	TRUE	aspartic proteinase A1	GO:0006508|GO:0004190|GO:0006629	AT1G11910	IPR001969	Aspartic peptidase
	Soltu.Atl.02_1G016550	2.715	168	172	108	12	0	32	0	20	3	25	8	8	9.34828	6.6105	5.20201	0.604471	0	1.52133	0	1.38169	0.159246	1.21097	0.348995	0.372682	7.0536	0.708599	0.513644	0.644214	-2.23682	0.119372	-2.41161	-0.0554159	0.0648634	1	0.7398	1	FALSE	FALSE	FALSE	FALSE	WRKY family transcription factor	GO:0003700|GO:0043565|GO:0006355	AT1G62300	NA	NA
	Soltu.Atl.02_1G016560	1.604	0	1	3	0	0	2	0	0	0	2	1	16	0	0.0650536	0.244587	0	0	0.160942	0	0	0	0.163979	0.0738405	1.26164	0.103214	0.0536472	0	0.499818	-0.0663203	0.584788	-0.141712	0.509396	1	0.692488	1	1	FALSE	FALSE	FALSE	TRUE	Wall-associated receptor kinase galacturonan-binding domain containing protein	GO:0030247	AT1G11915	IPR025287	Wall-associated receptor kinase
	Soltu.Atl.02_1G016570	1.463	0	0	0	0	0	0	0	0	0	0	0	0	0	0	0	0	0	0	0	0	0	0	0	0	0	0	0	0	0	0	0	0	1	1	1	1	FALSE	FALSE	TRUE	TRUE	Pectin lyase-like superfamily protein	NA	AT4G22090	IPR018082	AmbAllergen
	Soltu.Atl.02_1G016580	1.846	0	0	0	0	0	0	0	0	0	0	0	0	0	0	0	0	0	0	0	0	0	0	0	0	0	0	0	0	0	0	0	0	1	1	1	1	FALSE	FALSE	TRUE	TRUE	root hair specific	NA	AT4G22080	IPR011050	Pectin lyase fold/virulence factor
	Soltu.Atl.02_1G016590	7.461	474	922	663	577	686	661	867	1029	1185	812	1006	733	9.59784	12.8947	11.6207	10.5765	11.1656	11.4353	16.6229	25.8683	22.8896	14.3127	15.9698	12.4258	11.3711	11.0591	21.7936	14.2361	-0.0368444	-0.581134	0.881658	0.337368	1	1	1	1	FALSE	FALSE	TRUE	TRUE	Tetratricopeptide repeat (TPR)-like superfamily protein	GO:0005515|GO:0030170	AT4G04370	IPR002885	Pentatricopeptide repeat
	Soltu.Atl.02_1G016600	1.09	0	0	0	0	0	0	0	0	0	0	0	0	0	0	0	0	0	0	0	0	0	0	0	0	0	0	0	0	0	0	0	0	1	1	1	1	FALSE	FALSE	TRUE	TRUE	Protein of unknown function (DUF1068)	NA	AT1G05070	IPR010471	Protein of unknown function DUF1068
	Soltu.Atl.02_1G016610	21.263	1776	1379	1102	695	530	866	2971	1648	2859	1216	1259	1014	12.6186	6.7673	6.77757	4.47017	3.02696	5.25697	19.9876	14.5372	19.3779	7.52091	7.01294	6.03159	8.72115	4.25137	17.9676	6.85515	-0.888434	-1.27183	0.964338	0.580945	0.0896076	0.815558	1	1	FALSE	FALSE	TRUE	TRUE	tRNA synthetase class I (I	GO:0005524|GO:0000166|GO:0002161|GO:0006429|GO:0006418|GO:0016020|GO:0004812|GO:0004823	AT4G04350	IPR003406	Glycosyl transferase
	Soltu.Atl.02_1G016620	6.563	527	796	706	737	795	925	1372	1214	1487	1278	1495	1274	12.1311	12.6557	14.0676	15.3578	14.7102	18.1921	29.9044	34.6949	32.6532	25.6088	26.9798	24.5519	12.9515	16.0867	32.4175	25.7135	0.292457	-0.323035	1.26019	0.644696	1	1	1	1	FALSE	FALSE	TRUE	TRUE	Transcription factor jumonji (jmjC) domain-containing protein	NA	AT1G11950	NA	NA
	Soltu.Atl.02_1G016630	12.134	812	970	924	779	594	940	219	726	269	778	1150	1077	10.1098	8.34149	9.95829	8.78006	5.94481	9.99923	2.58181	11.2223	3.19496	8.43213	11.2252	11.2261	9.46987	8.24136	5.66636	10.2945	-0.180067	0.760647	-0.651273	0.28944	1	1	1	1	FALSE	FALSE	FALSE	TRUE	ERD (early-responsive to dehydration stress) family protein	GO:0016020	AT4G22120	T	2020-11-25
	Soltu.Atl.02_1G016640	17.952	66	76	15	8	0	11	0	0	0	16	12	4	0.555422	0.44175	0.109269	0.0609454	0	0.0790901	0	0	0	0.117211	0.0791713	0.0281816	0.368814	0.0466785	0	0.0748546	-0.387108	0.104142	-0.452926	0.0383232	0.415671	0.382485	0.195538	1	FALSE	FALSE	FALSE	TRUE	chitin elicitor receptor kinase	GO:0004672|GO:0005524|GO:0006468	AT3G21630	IPR011009	Protein kinase-like domain superfamily
	Soltu.Atl.02_1G016650	1.645	0	0	0	0	0	0	0	0	0	0	0	0	0	0	0	0	0	0	0	0	0	0	0	0	0	0	0	0	0	0	0	0	1	1	1	1	FALSE	FALSE	TRUE	TRUE	Chaperonin-like RbcX protein	NA	AT4G04330	IPR038052	Chaperonin-like RbcX superfamily
	Soltu.Atl.02_1G016660	1.42	0	0	0	0	0	0	0	0	0	0	0	4	0	0	0	0	0	0	0	0	0	0	0	0.356279	0	0	0	0.11876	0	0.1619	0	0.1619	1	1	1	1	FALSE	FALSE	TRUE	TRUE	hypothetical protein	NA	NA	NA	NA
	Soltu.Atl.02_1G016670	7.4	262	313	204	142	94	120	660	307	328	62	113	150	5.34887	4.41355	3.60508	2.62434	1.54259	2.09311	12.7584	7.78137	6.38792	1.10185	1.80861	2.56376	4.45583	2.08668	8.97589	1.82474	-0.821743	-1.82033	0.870646	-0.127938	0.372406	0.585277	1	1	FALSE	FALSE	TRUE	FALSE	STRUBBELIG-receptor family	GO:0004672|GO:0005515|GO:0006468|GO:0005524	AT4G22130	NA	NA
	Soltu.Atl.02_1G016680	5.414	167	110	52	168	94	97	0	0	0	123	254	211	4.66005	2.12007	1.25604	4.2438	2.10846	2.31258	0	0	0	2.98778	5.55667	4.92927	2.67872	2.88828	0	4.49124	0.079928	2.45713	-1.8792	0.498001	1	0.00647433	0.0609437	1	FALSE	FALSE	FALSE	TRUE	KNOX/ELK homeobox transcription factor	GO:0005634|GO:0006355|GO:0000981|GO:0003677	AT1G62360	IPR005540	KNOX1
	Soltu.Atl.02_1G016690	3.295	0	0	0	0	0	0	0	0	0	0	0	0	0	0	0	0	0	0	0	0	0	0	0	0	0	0	0	0	0	0	0	0	1	1	1	1	FALSE	FALSE	TRUE	TRUE	PHD finger family protein / bromo-adjacent homology (BAH) domain-containing protein	GO:0003682	AT4G22140	IPR019787	Zinc finger
	Soltu.Atl.02_1G016700	3.375	908	1510	1225	1082	1184	1079	1298	589	705	1472	1907	1223	40.6447	46.6852	47.4656	43.8447	42.6023	41.2658	55.0154	32.7334	30.1046	57.3582	66.9231	45.8323	44.9318	42.5709	39.2845	56.7045	-0.0761285	0.51846	-0.189271	0.405318	1	1	1	1	FALSE	FALSE	FALSE	TRUE	plant UBX domain-containing protein	GO:0005515	AT4G22150	IPR001012	UBX domain
	Soltu.Atl.02_1G016710	1.542	0	51	50	59	25	87	0	0	170	132	162	139	0	3.45113	4.24036	5.23277	1.96884	7.28245	0	0	15.8885	11.2577	12.4431	11.4012	2.56383	4.82802	5.29616	11.7007	0.709577	1.01236	0.821043	1.12383	1	1	1	1	FALSE	FALSE	TRUE	TRUE	conserved hypothetical protein	NA	AT4G22190	NA	NA
	Soltu.Atl.02_1G016720	7.091	1381	1552	1404	2982	3525	2878	982	1325	933	3344	4286	3921	29.4224	22.8381	25.8926	57.5127	60.368	52.3873	19.8101	35.0476	18.9623	62.0184	71.5886	69.9371	26.0511	56.756	24.6067	67.848	1.09429	1.4269	-0.0791647	0.253445	0.0936442	0.753365	1	1	FALSE	FALSE	FALSE	TRUE	Phosphofructokinase family protein	GO:0047334|GO:0003872|GO:0006096|GO:0006002|GO:0005524	AT4G04040	IPR022953	ATP-dependent 6-phosphofructokinase
	Soltu.Atl.02_1G016730	2.095	2077	2928	2257	1323	1701	1459	2944	820	2612	1480	2016	1900	149.777	145.835	140.885	86.3654	98.5997	89.8905	201.019	73.4141	179.683	92.905	113.974	114.707	145.499	91.6185	151.372	107.195	-0.661519	-0.493962	0.0567069	0.224264	0.267465	1	1	1	FALSE	FALSE	TRUE	TRUE	fibrillin	NA	NA	NA	NA
	Soltu.Atl.02_1G016740	1.082	0	0	0	0	0	0	0	0	0	0	0	0	0	0	0	0	0	0	0	0	0	0	0	0	0	0	0	0	0	0	0	0	1	1	1	1	FALSE	FALSE	TRUE	TRUE	RING/U-box superfamily protein	NA	AT4G03965	IPR001841	Zinc finger
	Soltu.Atl.02_1G016750	1.815	0	0	0	0	0	0	1	0	0	0	0	0	0	0	0	0	0	0	0.0788146	0	0	0	0	0	0	0	0.0262715	0	0	-0.0374125	0.0374125	0	1	1	1	1	FALSE	FALSE	TRUE	TRUE	ethylene-forming enzyme	GO:0055114|GO:0016491	AT1G05010	IPR005123	Oxoglutarate/iron-dependent dioxygenase
	Soltu.Atl.02_1G016760	3.319	308	152	173	129	58	147	0	323	374	274	169	310	14.0196	4.77873	6.81641	5.31553	2.12215	5.71679	0	18.2534	16.2399	10.8569	6.03085	11.8133	8.53825	4.38482	11.4978	9.56702	-0.824825	-0.242101	0.389874	0.972598	0.778273	1	1	1	FALSE	FALSE	TRUE	TRUE	Octicosapeptide/Phox/Bem1p (PB1) domain-containing protein / tetratricopeptide repeat (TPR)-containing protein	GO:0005515	AT1G62390	IPR000270	PB1 domain
	Soltu.Atl.02_1G016770	3.598	0	2	0	2	8	0	2	5	0	0	2	0	0	0.0580022	0	0.0760208	0.270013	0	0.0795156	0.26065	0	0	0.0658367	0	0.0193341	0.115344	0.113389	0.0219456	0.129862	-0.123639	0.12733	-0.126171	1	1	1	1	FALSE	FALSE	TRUE	FALSE	expansin A13	GO:0005576|GO:0009664	AT3G03220	IPR036908	RlpA-like domain superfamily
	Soltu.Atl.02_1G016780	4.706	0	27	24	24	1	42	0	0	0	8	20	0	0	0.59867	0.666924	0.697466	0.025805	1.15197	0	0	0	0.223563	0.503358	0	0.421865	0.625079	0	0.242307	0.192726	0.313022	-0.507784	-0.387488	1	0.747105	0.822161	1	FALSE	FALSE	FALSE	FALSE	conserved hypothetical protein	NA	AT3G03210	NA	NA
	Soltu.Atl.02_1G016790	1.589	0	0	0	0	0	0	0	0	0	0	0	0	0	0	0	0	0	0	0	0	0	0	0	0	0	0	0	0	0	0	0	0	1	1	1	1	FALSE	FALSE	TRUE	TRUE	FAD-binding Berberine family protein	GO:0071949|GO:0016491|GO:0050660|GO:0055114	AT4G20840	NA	NA
	Soltu.Atl.02_1G016800	1.362	0	0	0	0	0	0	0	0	0	0	0	0	0	0	0	0	0	0	0	0	0	0	0	0	0	0	0	0	0	0	0	0	1	1	1	1	FALSE	FALSE	TRUE	TRUE	glutathione S-transferase TAU	GO:0005515	AT1G78370	2020-11-25	NA
	Soltu.Atl.02_1G016810	6.851	164	21	25	48	3	37	0	0	150	54	56	26	3.61645	0.319846	0.477203	0.958189	0.0531768	0.697092	0	0	3.1554	1.03658	0.968129	0.479996	1.47117	0.569486	1.0518	0.828234	-0.654899	-0.16644	-0.2683	0.220159	1	1	1	1	FALSE	FALSE	FALSE	TRUE	Regulator of chromosome condensation (RCC1) family with FYVE zinc finger domain	GO:0046872	AT1G65920	IPR009091	Regulator of chromosome condensation 1/beta-lactamase-inhibitor protein II
	Soltu.Atl.02_1G016820	9.816	184	67	126	104	110	135	4	0	8	142	219	293	2.83188	0.712223	1.67862	1.44898	1.36086	1.77518	0.058292	0	0.117455	1.90246	2.64246	3.7753	1.74091	1.52834	0.0585825	2.77341	-0.116465	1.83373	-1.37252	0.577678	1	0.0988407	0.400157	1	FALSE	FALSE	FALSE	TRUE	Tetratricopeptide repeat (TPR)-like superfamily protein	GO:0005515	AT1G06710	IPR011990	Tetratricopeptide-like helical domain superfamily
	Soltu.Atl.02_1G016830	9.324	38	0	0	2	16	3	0	0	0	0	0	0	0.615706	0	0	0.0293354	0.208388	0.04153	0	0	0	0	0	0	0.205235	0.0930845	0	0	-0.14091	0	-0.269315	-0.128405	1	1	1	1	FALSE	FALSE	FALSE	FALSE	No apical meristem (NAM) protein domain containing protein	GO:0003677|GO:0006355	AT1G65900	IPR003441	NAC domain
	Soltu.Atl.02_1G016840	2.718	785	677	501	992	1043	838	798	708	148	1175	1317	945	43.6327	25.9905	24.1049	49.9144	46.6004	39.7958	41.9988	48.8577	7.84747	56.8525	57.3899	43.9745	31.2427	45.4369	32.9013	52.739	0.526298	0.664627	0.072369	0.210698	1	1	1	1	FALSE	FALSE	TRUE	TRUE	P-loop containing nucleoside triphosphate hydrolases superfamily protein	GO:0003676|GO:0005524	AT2G33730	NA	NA
	Soltu.Atl.02_1G016850	4.459	171	289	272	286	442	472	0	178	0	706	638	483	5.79363	6.76295	7.97716	8.77187	12.0376	13.663	0	7.48742	0	20.8223	16.9466	13.7002	6.84458	11.4908	2.49581	17.1564	0.671102	2.37678	-1.16607	0.539606	1	1	1	1	FALSE	FALSE	FALSE	TRUE	sucrose synthase	GO:0016157|GO:0005985	AT5G37180	IPR000368	Sucrose synthase
	Soltu.Atl.02_1G016860	1.521	0	4	0	0	0	0	0	0	0	0	0	0	0	0.274414	0	0	0	0	0	0	0	0	0	0	0.0914714	0	0	0	-0.126274	0	-0.126274	0	1	1	1	1	FALSE	FALSE	FALSE	TRUE	Regulator of chromosome condensation (RCC1) family with FYVE zinc finger domain	NA	AT1G65920	IPR013591	Brevis radix (BRX) domain
	Soltu.Atl.02_1G016870	6.95	396	967	940	649	899	698	988	408	510	1059	1118	1179	8.60801	14.5184	17.6872	12.771	15.7083	12.9632	20.3355	11.011	10.5756	20.0388	19.0527	21.4559	13.6045	13.8142	13.974	20.1825	0.020562	0.500411	0.0360447	0.515894	1	1	1	1	FALSE	FALSE	TRUE	TRUE	SET domain group	GO:0003735|GO:0006412|GO:0005515|GO:0015934	AT5G17240	NA	NA
	Soltu.Atl.02_1G016880	4.135	2058	2387	2025	1547	1548	1960	7514	5514	6793	2044	2198	2187	75.1903	60.2355	64.0422	51.1657	45.4622	61.1819	259.944	250.116	236.758	65.008	62.9581	66.8947	66.4894	52.6033	248.939	64.9536	-0.332339	-1.92205	1.88884	0.29913	0.964987	0.288703	0.714562	1	FALSE	FALSE	TRUE	TRUE	PHYTOENE SYNTHASE	GO:0016765|GO:0051996|GO:0004310	AT5G17230	IPR019845	Squalene/phytoene synthase
	Soltu.Atl.02_1G016890	1.76	0	0	0	0	0	0	0	0	0	0	0	0	0	0	0	0	0	0	0	0	0	0	0	0	0	0	0	0	0	0	0	0	1	1	1	1	FALSE	FALSE	TRUE	TRUE	glutathione S-transferase F11	GO:0005515	AT3G03190	IPR004046	Glutathione S-transferase
	Soltu.Atl.02_1G016900	2.301	0	197	70	0	0	0	0	0	0	0	0	0	0	8.93358	3.97831	0	0	0	0	0	0	0	0	0	4.30396	0	0	0	-2.40707	0	-2.40707	0	0.00935144	1	0.320916	1	FALSE	FALSE	FALSE	TRUE	AMP-dependent synthetase and ligase family protein	GO:0003824	AT1G66120	IPR020845	AMP-binding
	Soltu.Atl.02_1G016910	2.17	286	248	139	22	34	44	0	0	0	10	0	10	19.9112	11.9253	8.37668	1.38652	1.90272	2.61719	0	0	0	0.606041	0	0.582853	13.4044	1.96881	0	0.396298	-2.27855	0.481607	-3.84844	-1.08828	0.00254767	0.804872	0.00768256	1	TRUE	FALSE	FALSE	FALSE	AMP-dependent synthetase and ligase family protein	GO:0003824	AT1G66120	IPR020845	AMP-binding
	Soltu.Atl.02_1G016920	5.222	334	378	192	75	105	110	468	180	307	166	168	141	9.66277	7.5532	4.80819	1.96421	2.44179	2.71893	12.8201	6.46525	8.47265	4.18054	3.81041	3.41508	7.34138	2.37498	9.25268	3.80201	-1.30541	-1.09429	0.297642	0.508761	0.0625338	1	1	1	FALSE	FALSE	TRUE	TRUE	RAB homolog	GO:0005525|GO:0003924	AT5G45130	NA	NA
	Soltu.Atl.02_1G016930	5.14	1051	1727	1619	152	68	98	1250	886	723	56	66	9	30.891	35.0594	41.1908	4.04431	1.60657	2.46097	34.7881	32.3311	20.2718	1.4328	1.52083	0.221461	35.7138	2.70395	29.1303	1.05836	-3.30918	-3.87165	-0.285105	-0.847566	1.96e-13	0.0171862	1	1	FALSE	FALSE	FALSE	FALSE	polyamine oxidase	GO:0055114|GO:0016491	AT1G65840	NA	NA
	Soltu.Atl.02_1G016940	4.429	1289	2057	2162	1846	2331	1986	1073	475	1233	2154	2667	2497	43.9683	48.4623	63.8362	57.002	63.9134	57.8783	34.6559	20.1158	40.1213	63.959	71.3209	71.3069	52.0889	59.5979	31.631	68.8622	0.190857	1.09827	-0.702167	0.205245	1	1	1	1	FALSE	FALSE	FALSE	TRUE	Class I glutamine amidotransferase-like superfamily protein	NA	AT3G02720	IPR006286	Deglycase PfpI
	Soltu.Atl.02_1G016950	3.965	608	811	875	1114	1064	986	1405	462	1186	870	1289	1051	23.1661	21.3429	28.859	38.4243	32.5877	32.0979	50.6893	21.8549	43.1081	28.8561	38.5043	33.5257	24.456	34.3699	38.5508	33.6287	0.474518	-0.191738	0.6357	-0.0305562	1	1	1	1	FALSE	FALSE	TRUE	FALSE	ARM repeat superfamily protein	NA	NA	NA	NA
	Soltu.Atl.02_1G016960	7.713	619	591	381	588	380	617	440	200	294	802	893	562	12.1244	7.9954	6.45979	10.426	5.98295	10.3253	8.16043	4.86358	5.49341	13.6745	13.7128	9.21577	8.85986	8.91143	6.17247	12.201	0.00752682	0.88011	-0.459096	0.413487	1	1	1	1	FALSE	FALSE	FALSE	TRUE	P-loop containing nucleoside triphosphate hydrolases superfamily protein	NA	AT1G65810	NA	NA
	Soltu.Atl.02_1G016970	1.975	590	770	679	402	283	275	894	195	309	217	622	463	45.1312	40.6817	44.9593	27.837	17.401	17.9725	64.7521	18.519	22.5481	14.4495	37.3012	29.6505	43.5908	21.0702	35.273	27.1337	-1.01465	-0.366596	-0.297847	0.350204	0.119438	1	1	1	FALSE	FALSE	FALSE	TRUE	microsomal glutathione s-transferase	NA	AT1G65820	IPR001129	Membrane-associated
	Soltu.Atl.02_1G016980	2.414	0	0	0	0	0	0	0	0	0	0	0	0	0	0	0	0	0	0	0	0	0	0	0	0	0	0	0	0	0	0	0	0	1	1	1	1	FALSE	FALSE	TRUE	TRUE	conserved hypothetical protein	NA	AT5G37010	NA	NA
	Soltu.Atl.02_1G016990	0.797	56	356	188	51	20	6	0	377	0	52	84	93	10.615	46.6088	30.8472	8.75136	3.04738	0.971707	0	88.7223	0	8.58038	12.483	14.7585	29.357	4.25682	29.5741	11.9406	-2.52977	-1.2404	0.0102794	1.29965	0.0544272	1	1	1	FALSE	FALSE	TRUE	TRUE	Late embryogenesis abundant (LEA) hydroxyproline-rich glycoprotein family	NA	NA	NA	NA
	Soltu.Atl.02_1G017000	8.506	815	712	462	1142	845	831	381	582	118	1105	1274	1117	14.4752	8.73435	7.10286	18.3613	12.0639	12.6101	6.40742	12.8336	1.99928	17.0843	17.7396	16.6091	10.1041	14.3451	7.08009	17.1443	0.466681	1.16708	-0.458654	0.241742	1	1	1	1	FALSE	FALSE	FALSE	TRUE	Spc97 / Spc98 family of spindle pole body (SBP) component	GO:0043015	AT5G17410	IPR040457	Gamma tubulin complex component
	Soltu.Atl.02_1G017010	2.744	0	33	22	24	18	10	0	0	0	0	12	9	0	1.25489	1.04847	1.19616	0.796606	0.47039	0	0	0	0	0.51796	0.414836	0.767786	0.821054	0	0.310932	0.0428296	0.390593	-0.821944	-0.47418	1	0.825921	0.809385	1	FALSE	FALSE	FALSE	FALSE	PR5-like receptor kinase	GO:0004672|GO:0005524|GO:0006468	AT5G38280	IPR011009	Protein kinase-like domain superfamily
	Soltu.Atl.02_1G017020	1.875	139	113	173	8	10	4	0	0	96	12	0	24	11.1997	6.28859	12.066	0.583516	0.64767	0.27536	0	0	7.37883	0.841669	0	1.61893	9.85141	0.502182	2.45961	0.8202	-2.85275	-0.926513	-1.6492	0.277038	0.000269558	1	1	1	FALSE	FALSE	FALSE	TRUE	Protein kinase superfamily protein	GO:0030247|GO:0004672|GO:0005524|GO:0006468	NA	NA	NA
	Soltu.Atl.02_1G017030	4.087	0	0	0	0	0	0	0	0	0	0	0	0	0	0	0	0	0	0	0	0	0	0	0	0	0	0	0	0	0	0	0	0	1	1	1	1	FALSE	FALSE	TRUE	TRUE	Protein kinase superfamily protein	GO:0006468|GO:0005524|GO:0030247|GO:0004672	AT1G66910	IPR017441	Protein kinase
	Soltu.Atl.02_1G017040	2.131	57	3	22	0	9	8	0	2	0	0	0	0	4.04095	0.146897	1.35007	0	0.512878	0.484562	0	0.176034	0	0	0	0	1.84597	0.33248	0.0586779	0	-1.09481	-0.0822638	-1.42666	-0.414114	0.968124	1	0.818043	1	FALSE	FALSE	FALSE	FALSE	Protein kinase superfamily protein	GO:0004672|GO:0030247|GO:0006468|GO:0005524	AT1G66920	NA	NA
	Soltu.Atl.02_1G017050	4.116	3	20	2	0	1	1	0	0	0	0	4	0	0.110113	0.507026	0.0635436	0	0.0295039	0.0313594	0	0	0	0	0.115102	0	0.226894	0.0202878	0	0.0383674	-0.266035	0.054317	-0.295011	0.0253409	0.86507	1	0.806313	1	FALSE	FALSE	FALSE	TRUE	PR5-like receptor kinase	GO:0005524|GO:0006468|GO:0030247|GO:0004672	AT5G38280	IPR000719	Protein kinase domain
	Soltu.Atl.02_1G017060	1.45	0	1	8	4	0	3	0	0	0	0	0	0	0	0.0719628	0.721504	0.377273	0	0.267052	0	0	0	0	0	0	0.264489	0.214775	0	0	-0.0578653	0	-0.338554	-0.280689	1	1	1	1	FALSE	FALSE	FALSE	FALSE	PR5-like receptor kinase	GO:0004672|GO:0006468|GO:0005524	AT5G38280	IPR011009	Protein kinase-like domain superfamily
	Soltu.Atl.02_1G017070	0.656	0	0	0	0	0	0	0	0	0	0	0	0	0	0	0	0	0	0	0	0	0	0	0	0	0	0	0	0	0	0	0	0	1	1	1	1	FALSE	FALSE	TRUE	TRUE	Protein kinase superfamily protein	GO:0030247	AT5G38260	IPR025287	Wall-associated receptor kinase
	Soltu.Atl.02_1G017080	2.636	0	0	0	0	0	0	0	0	0	0	0	0	0	0	0	0	0	0	0	0	0	0	0	0	0	0	0	0	0	0	0	0	1	1	1	1	FALSE	FALSE	TRUE	TRUE	suppressor of npr1-1 constitutive	GO:0004672|GO:0006468	AT1G66980	NA	NA
	Soltu.Atl.02_1G017090	0.488	7	29	21	27	14	5	1	0	1	44	42	4	2.16706	6.20089	5.62751	7.56672	3.48388	1.32249	0.293132	0	0.295323	11.8575	10.1936	1.03671	4.66515	4.12436	0.196152	7.69596	-0.144742	2.86194	-2.24371	0.762972	1	0.401332	0.761621	1	FALSE	FALSE	FALSE	TRUE	NADH-ubiquinone oxidoreductase-related	GO:0016651|GO:0022900	AT5G67590	IPR006885	NADH dehydrogenase ubiquinone Fe-S protein 4
	Soltu.Atl.02_1G017100	1.704	1	8	6	0	22	2	0	0	0	0	0	0	0.088659	0.489887	0.460467	0	1.56786	0.151497	0	0	0	0	0	0	0.346338	0.57312	0	0	0.224588	0	-0.42904	-0.653629	1	1	0.901346	1	FALSE	FALSE	FALSE	FALSE	Protein kinase superfamily protein	GO:0006468|GO:0005524|GO:0004672	AT1G66910	NA	NA
	Soltu.Atl.02_1G017110	1.099	0	0	0	0	0	0	0	0	0	0	0	0	0	0	0	0	0	0	0	0	0	0	0	0	0	0	0	0	0	0	0	0	1	1	1	1	FALSE	FALSE	TRUE	TRUE	Wall-associated receptor kinase galacturonan-binding domain containing protein	GO:0030247	NA	IPR025287	Wall-associated receptor kinase
	Soltu.Atl.02_1G017120	0.983	70	77	34	12	0	0	0	0	94	0	0	0	10.7581	8.17359	4.52316	1.66952	0	0	0	0	13.7814	0	0	0	7.81829	0.556507	4.59379	0	-2.50219	-2.48383	-0.656675	-0.638312	0.277163	0.656514	1	1	FALSE	FALSE	FALSE	FALSE	PR5-like receptor kinase	GO:0006468|GO:0005524|GO:0004672	AT5G38280	IPR017441	Protein kinase
	Soltu.Atl.02_1G017130	2.559	0	0	0	3	0	0	0	0	0	0	0	0	0	0	0	0.16033	0	0	0	0	0	0	0	0	0	0.0534433	0	0	0.0751127	0	0	-0.0751127	1	1	1	1	FALSE	FALSE	TRUE	FALSE	PR5-like receptor kinase	GO:0005524|GO:0006468|GO:0030247|GO:0004672	AT5G38280	IPR017441	Protein kinase
	Soltu.Atl.02_1G017140	0.633	0	0	0	0	0	6	0	0	0	0	0	0	0	0	0	0	0	1.22346	0	0	0	0	0	0	0	0.40782	0	0	0.493463	0	0	-0.493463	1	1	1	1	FALSE	FALSE	TRUE	FALSE	Protein kinase superfamily protein	GO:0005524|GO:0006468|GO:0004672	AT1G66910	IPR000719	Protein kinase domain
	Soltu.Atl.02_1G017150	0.65	1416	2124	1961	2042	2012	1651	2890	1642	1788	2391	2659	2522	329.111	340.971	394.531	429.641	375.898	327.851	636.016	473.816	396.435	483.757	484.512	490.739	354.871	377.797	502.089	486.336	0.0900702	-0.0458964	0.499459	0.363493	1	1	1	1	FALSE	FALSE	TRUE	TRUE	Nucleic acid-binding	GO:0006412|GO:0003735|GO:0005840	AT4G30800	IPR012340	Nucleic acid-binding
	Soltu.Atl.02_1G017160	1.986	10	10	7	0	0	0	0	0	1	0	2	1	0.760699	0.525408	0.460931	0	0	0	0	0	0.0725669	0	0.119275	0.0636853	0.582346	0	0.024189	0.0609868	-0.662065	0.0509248	-0.627583	0.0854067	0.273159	1	0.896092	1	FALSE	FALSE	FALSE	TRUE	Protein kinase superfamily protein	GO:0006468|GO:0005524|GO:0004672	AT1G66920	IPR011009	Protein kinase-like domain superfamily
	Soltu.Atl.02_1G017170	7.467	0	6	0	0	1	6	0	0	0	0	0	0	0	0.0838457	0	0	0.0162633	0.103716	0	0	0	0	0	0	0.0279486	0.0399933	0	0	0.0168061	0	-0.0397681	-0.0565742	1	1	1	1	FALSE	FALSE	FALSE	FALSE	hypothetical protein	GO:0006468|GO:0005524|GO:0030247|GO:0004672	AT5G38260	IPR000719	Protein kinase domain
	Soltu.Atl.02_1G017180	0.545	0	0	0	0	0	0	0	0	0	0	0	0	0	0	0	0	0	0	0	0	0	0	0	0	0	0	0	0	0	0	0	0	1	1	1	1	FALSE	FALSE	TRUE	TRUE	PR5-like receptor kinase	GO:0004672|GO:0005524|GO:0006468	AT5G38280	NA	NA
	Soltu.Atl.02_1G017190	6.387	0	35	24	69	24	54	0	0	0	18	6	0	0	0.571804	0.491396	1.47746	0.45632	1.09129	0	0	0	0.370627	0.111264	0	0.3544	1.00836	0	0.16063	0.568362	0.214908	-0.437654	-0.791107	1	0.792575	0.790153	0.928939	FALSE	FALSE	FALSE	FALSE	regulatory particle triple-A ATPase	NA	AT5G58290	NA	NA
	Soltu.Atl.02_1G017200	1.275	0	0	1	0	0	0	0	0	0	0	1	0	0	0	0.102567	0	0	0	0	0	0	0	0.0928943	0	0.0341889	0	0	0.0309648	-0.0484998	0.043995	-0.0484998	0.043995	1	1	1	1	FALSE	FALSE	FALSE	TRUE	Protein kinase superfamily protein	GO:0005524|GO:0006468|GO:0004672	AT1G66920	NA	NA
	Soltu.Atl.02_1G017210	2.811	0	0	0	0	0	0	0	0	1	0	0	0	0	0	0	0	0	0	0	0	0.0512692	0	0	0	0	0	0.0170897	0	0	-0.024447	0.024447	0	1	1	1	1	FALSE	FALSE	TRUE	TRUE	receptor serine/threonine kinase	GO:0005524|GO:0006468|GO:0004672	AT1G70250	IPR000719	Protein kinase domain
	Soltu.Atl.02_1G017220	2.823	0	0	0	0	0	0	0	0	0	1	0	0	0	0	0	0	0	0	0	0	0	0.0465855	0	0	0	0	0	0.0155285	0	0.0222307	0	0.0222307	1	1	1	1	FALSE	FALSE	TRUE	TRUE	PR5-like receptor kinase	GO:0005524|GO:0006468|GO:0030247|GO:0004672	AT5G38280	IPR000719	Protein kinase domain
	Soltu.Atl.02_1G017230	3.018	498	734	733	179	83	173	121	154	202	124	185	226	24.9289	25.3777	31.7615	8.11143	3.33975	7.39894	5.73521	9.57086	9.64606	5.40336	7.26025	9.47126	27.356	6.28337	8.31738	7.37829	-1.96098	-0.153268	-1.60566	0.202049	0.000368374	1	0.92285	1	FALSE	FALSE	FALSE	TRUE	hypothetical protein	NA	NA	NA	NA
	Soltu.Atl.02_1G017240	0.383	0	0	0	0	0	0	0	0	0	0	0	0	0	0	0	0	0	0	0	0	0	0	0	0	0	0	0	0	0	0	0	0	1	1	1	1	FALSE	FALSE	TRUE	TRUE	Protein kinase superfamily protein	GO:0004672|GO:0005524|GO:0006468	AT1G66910	IPR000719	Protein kinase domain
	Soltu.Atl.02_1G017250	2.457	3608	4466	3781	202	187	339	1099	363	261	357	460	452	221.847	189.666	201.242	11.2437	9.24255	17.8089	63.9847	27.7109	15.3092	19.1084	22.1744	23.2676	204.252	12.7651	35.6683	21.5168	-3.89831	-0.70353	-2.48479	0.709992	5.67e-21	1	0.212012	1	FALSE	FALSE	FALSE	TRUE	Protein kinase superfamily protein	GO:0006468|GO:0005524|GO:0030247|GO:0004672	AT1G66920	IPR000719	Protein kinase domain
	Soltu.Atl.02_1G017260	4.126	1097	1679	1648	323	238	424	174	0	169	580	476	293	40.167	42.4617	52.233	10.7062	7.00492	13.2641	6.03259	0	5.90303	18.4867	13.664	8.98167	44.9539	10.3251	3.97854	13.7108	-2.02066	1.56308	-3.20639	0.377351	2.76e-06	1	0.413597	1	FALSE	FALSE	FALSE	TRUE	PR5-like receptor kinase	GO:0005524|GO:0006468|GO:0004672|GO:0030247	AT5G38280	IPR025287	Wall-associated receptor kinase
	Soltu.Atl.02_1G017270	4.294	0	0	1	1	0	0	0	0	0	0	0	0	0	0	0.0304547	0.0318494	0	0	0	0	0	0	0	0	0.0101516	0.0106165	0	0	0.000663816	0	-0.0145718	-0.0152356	1	1	1	1	FALSE	FALSE	FALSE	FALSE	PR5-like receptor kinase	GO:0006468|GO:0005524|GO:0004672	AT5G38280	IPR011009	Protein kinase-like domain superfamily
	Soltu.Atl.02_1G017280	13.375	387	530	447	506	258	301	238	173	357	681	817	411	4.37129	4.13483	4.37049	5.17393	2.34251	2.90479	2.54546	2.42606	3.84673	6.69599	7.23482	3.88657	4.2922	3.47374	2.93942	5.93913	-0.242386	0.816771	-0.425886	0.633271	1	1	1	1	FALSE	FALSE	FALSE	TRUE	nijmegen breakage syndrome	GO:0005515	AT3G02680	IPR008984	SMAD/FHA domain superfamily
	Soltu.Atl.02_1G017290	2.935	233	56	62	85	74	42	0	155	0	111	105	111	11.9933	1.99093	2.76249	3.96072	3.06181	1.84707	0	9.90543	0	4.97366	4.23721	4.78336	5.58225	2.95654	3.30181	4.66475	-0.734343	0.397068	-0.613638	0.517773	1	1	1	1	FALSE	FALSE	FALSE	TRUE	Ubiquitin carboxyl-terminal hydrolase family protein	NA	AT1G06440	IPR021099	Plant organelle RNA recognition domain
	Soltu.Atl.02_1G017300	0.697	20	6	24	16	0	30	0	0	0	34	16	46	4.335	0.898244	4.50293	3.13943	0	5.5556	0	0	0	6.41516	2.71886	8.34725	3.24539	2.89834	0	5.82709	-0.123037	2.77127	-2.0859	0.80841	1	0.155901	0.484833	1	FALSE	FALSE	FALSE	TRUE	conserved hypothetical protein	NA	AT5G36960	NA	NA
	Soltu.Atl.02_1G017310	2.982	2139	2491	1761	1854	1721	1612	13150	8403	13383	1588	2214	2186	108.367	87.165	77.2269	85.0288	70.0855	69.775	630.814	528.538	646.79	70.0333	87.9365	92.7174	90.9195	74.9631	602.048	83.5624	-0.275072	-2.83418	2.71383	0.154717	1	0.0417753	0.167296	1	FALSE	FALSE	TRUE	TRUE	FTSH protease	GO:0004222|GO:0042981|GO:0005524|GO:0016020|GO:0006508	AT5G15250	IPR005936	Peptidase
	Soltu.Atl.02_1G017320	3.967	0	0	0	0	0	0	0	0	121	0	0	0	0	0	0	0	0	0	0	0	4.39583	0	0	0	0	0	1.46528	0	0	-1.30175	1.30175	0	1	0.584721	0.88361	1	FALSE	FALSE	TRUE	TRUE	YELLOW STRIPE like	GO:0055085	NA	IPR004813	Oligopeptide transporter
	Soltu.Atl.02_1G017330	2.711	529	606	478	863	925	811	185	75	261	1029	877	818	29.4794	23.3249	23.0577	43.5357	41.435	38.613	9.7617	5.18897	13.8749	49.9169	38.315	38.163	25.2873	41.1946	9.60851	42.1316	0.682691	2.02352	-1.30914	0.0316892	0.996595	0.565254	1	1	FALSE	FALSE	FALSE	TRUE	NC domain-containing protein-related	NA	AT3G02700	IPR007053	LRAT domain
	Soltu.Atl.02_1G017340	3.041	368	671	373	588	694	728	733	686	683	819	817	554	18.282	23.0241	16.0402	26.4438	27.7139	30.8999	34.4803	42.3114	32.3685	35.4184	31.8203	23.0416	19.1154	28.3526	36.3867	30.0934	0.545186	-0.265916	0.894224	0.083123	1	1	1	1	FALSE	FALSE	TRUE	TRUE	global transcription factor C	NA	AT4G10710	NA	NA
	Soltu.Atl.02_1G017350	3.122	364	362	300	307	345	404	96	8	156	402	364	282	17.6141	12.0991	12.5662	13.4484	13.4197	16.7029	4.39867	0.480625	7.20127	16.9338	13.8092	11.4244	14.0931	14.5236	4.02686	14.0558	0.0405732	1.58259	-1.58616	-0.0441457	1	1	1	1	FALSE	FALSE	FALSE	FALSE	zinc transporter 1 precursor	GO:0046873|GO:0005385|GO:0016021|GO:0055085|GO:0071577|GO:0016020|GO:0030001	AT3G12750	IPR004698	Zinc/iron permease
	Soltu.Atl.02_1G017370	7.844	3	17	29	65	29	43	5	11	6	6	66	81	0.0577798	0.226145	0.483479	1.13329	0.448968	0.707576	0.0911834	0.26303	0.110238	0.100595	0.996565	1.30607	0.255801	0.763277	0.154817	0.801076	0.489651	0.641195	-0.120944	0.0306	1	1	1	1	FALSE	FALSE	FALSE	TRUE	zinc finger (C2H2 type) family protein	GO:0003677	AT1G30970	NA	NA
	Soltu.Atl.02_1G017380	9.003	125	155	109	215	295	210	157	90	264	300	279	388	2.09756	1.79647	1.58327	3.26599	3.97915	3.01075	2.49457	1.87502	4.22605	4.38223	3.67042	5.45083	1.82577	3.41863	2.86521	4.50116	0.644955	0.50919	0.451904	0.316138	1	1	1	1	FALSE	FALSE	TRUE	TRUE	Homeodomain-like superfamily protein	NA	AT4G39160	IPR001005	SANT/Myb domain
	Soltu.Atl.02_1G017390	8.256	191	107	62	68	31	55	142	250	72	69	116	113	3.49507	1.35235	0.982062	1.12643	0.455981	0.859875	2.46038	5.67963	1.25684	1.09911	1.66413	1.73112	1.94316	0.814095	3.13228	1.49812	-0.698117	-0.726096	0.489572	0.461593	0.777962	1	1	1	FALSE	FALSE	TRUE	TRUE	Enhancer of polycomb-like transcription factor protein	NA	AT1G79020	IPR019542	Enhancer of polycomb-like
	Soltu.Atl.02_1G017400	7.072	96	49	105	107	31	34	2	189	22	66	119	202	2.05079	0.722986	1.94162	2.06921	0.532322	0.620553	0.0404549	5.01267	0.44833	1.22734	1.99298	3.61266	1.5718	1.07403	1.83382	2.27766	-0.310341	0.20992	0.13997	0.66023	1	1	1	1	FALSE	FALSE	TRUE	TRUE	GTP-binding family protein	GO:0005525|GO:0003723	NA	IPR027417	P-loop containing nucleoside triphosphate hydrolase
	Soltu.Atl.02_1G017410	1.858	0	0	0	0	0	0	0	0	0	0	0	0	0	0	0	0	0	0	0	0	0	0	0	0	0	0	0	0	0	0	0	0	1	1	1	1	FALSE	FALSE	TRUE	TRUE	F-box family protein	GO:0005515	AT1G30950	IPR011043	Galactose oxidase/kelch
	Soltu.Atl.02_1G017420	5.55	300	560	535	561	727	832	3	0	617	1007	1577	1218	8.16621	10.5286	12.606	13.824	15.9073	19.3496	0.0773235	0	16.0217	23.8615	33.6541	27.757	10.4336	16.3603	5.36636	28.4242	0.602512	2.20846	-0.844741	0.761211	1	1	1	0.948231	FALSE	FALSE	FALSE	TRUE	Noc2p family	NA	AT2G18220	NA	NA
	Soltu.Atl.02_1G017430	1.719	0	34	26	25	0	16	0	0	0	38	77	31	0	2.06385	1.97795	1.98897	0	1.2014	0	0	0	2.90716	5.30535	2.28089	1.34727	1.06346	0	3.4978	-0.185919	2.16922	-1.23098	1.12416	1	0.101476	0.785634	1	FALSE	FALSE	FALSE	TRUE	UDP-glucosyl transferase 71B8	GO:0008194	AT3G21800	NA	NA
	Soltu.Atl.02_1G017440	0.674	0	0	2	0	0	0	0	0	0	0	0	2	0	0	0.388049	0	0	0	0	0	0	0	0	0.375309	0.12935	0	0	0.125103	-0.175492	0.170057	-0.175492	0.170057	1	1	1	1	FALSE	FALSE	FALSE	TRUE	20S proteasome alpha subunit C1	GO:0005839|GO:0051603	AT3G22110	IPR029055	Nucleophile aminohydrolases
	Soltu.Atl.02_1G017450	1.992	0	0	0	0	0	0	0	0	0	0	0	0	0	0	0	0	0	0	0	0	0	0	0	0	0	0	0	0	0	0	0	0	1	1	1	1	FALSE	FALSE	TRUE	TRUE	Major facilitator superfamily protein	GO:0016021|GO:0022857|GO:0016020|GO:0055085	AT4G36670	NA	NA
	Soltu.Atl.02_1G017460	6.605	187	298	155	93	85	85	0	0	253	94	162	52	4.27721	4.70781	3.06885	1.92563	1.56279	1.66107	0	0	5.52033	1.87161	2.90497	0.995747	4.01796	1.7165	1.84011	1.92411	-0.885352	0.0420501	-0.821153	0.106249	0.329646	1	1	1	FALSE	FALSE	FALSE	TRUE	3beta-hydroxysteroid-dehydrogenase/decarboxylase isoform	GO:0055114|GO:0006694|GO:0003854|GO:0016616	AT2G26260	IPR002225	3-beta hydroxysteroid dehydrogenase/isomerase
	Soltu.Atl.02_1G017470	2.217	0	0	0	0	0	0	0	0	0	0	0	0	0	0	0	0	0	0	0	0	0	0	0	0	0	0	0	0	0	0	0	0	1	1	1	1	FALSE	FALSE	TRUE	TRUE	HXXXD-type acyl-transferase family protein	GO:0016747	AT3G26040	IPR003480	Transferase
	Soltu.Atl.02_1G017480	0.979	0	0	0	0	0	0	0	0	0	0	0	0	0	0	0	0	0	0	0	0	0	0	0	0	0	0	0	0	0	0	0	0	1	1	1	1	FALSE	FALSE	TRUE	TRUE	HXXXD-type acyl-transferase family protein	GO:0016747	AT1G24430	IPR003480	Transferase
	Soltu.Atl.02_1G017490	1.28	0	0	0	0	0	0	0	0	0	0	0	0	0	0	0	0	0	0	0	0	0	0	0	0	0	0	0	0	0	0	0	0	1	1	1	1	FALSE	FALSE	TRUE	TRUE	HXXXD-type acyl-transferase family protein	GO:0016747	AT3G26040	IPR023213	Chloramphenicol acetyltransferase-like domain superfamily
	Soltu.Atl.02_1G017500	1.107	0	0	0	0	0	0	0	0	0	0	0	0	0	0	0	0	0	0	0	0	0	0	0	0	0	0	0	0	0	0	0	0	1	1	1	1	FALSE	FALSE	TRUE	TRUE	HXXXD-type acyl-transferase family protein	GO:0016747	AT3G26040	IPR023213	Chloramphenicol acetyltransferase-like domain superfamily
	Soltu.Atl.02_1G017510	1.138	0	0	0	0	0	0	0	0	0	0	0	0	0	0	0	0	0	0	0	0	0	0	0	0	0	0	0	0	0	0	0	0	1	1	1	1	FALSE	FALSE	TRUE	TRUE	HXXXD-type acyl-transferase family protein	GO:0016747	AT3G26040	IPR023213	Chloramphenicol acetyltransferase-like domain superfamily
	Soltu.Atl.02_1G017520	2.332	0	0	0	0	0	0	0	0	0	0	0	0	0	0	0	0	0	0	0	0	0	0	0	0	0	0	0	0	0	0	0	0	1	1	1	1	FALSE	FALSE	TRUE	TRUE	HXXXD-type acyl-transferase family protein	GO:0016747	AT3G26040	IPR023213	Chloramphenicol acetyltransferase-like domain superfamily
	Soltu.Atl.02_1G017530	1.292	0	0	0	0	0	0	0	0	0	0	0	0	0	0	0	0	0	0	0	0	0	0	0	0	0	0	0	0	0	0	0	0	1	1	1	1	FALSE	FALSE	TRUE	TRUE	HXXXD-type acyl-transferase family protein	GO:0016747	AT3G26040	IPR003480	Transferase
	Soltu.Atl.02_1G017540	2.331	2638	3271	2337	3179	3802	3547	3686	3612	4439	2942	3019	3894	170.972	146.425	131.109	186.514	198.073	196.409	226.202	290.64	274.448	165.982	153.398	211.287	149.502	193.665	263.763	176.889	0.371215	-0.573726	0.814922	-0.130019	1	1	1	1	FALSE	FALSE	TRUE	FALSE	homologue of NAP57	GO:0006396|GO:0001522|GO:0009982|GO:0003723|GO:0009451	AT3G57150	NA	NA
	Soltu.Atl.02_1G017550	1.03	0	0	0	0	0	0	0	0	0	0	0	0	0	0	0	0	0	0	0	0	0	0	0	0	0	0	0	0	0	0	0	0	1	1	1	1	FALSE	FALSE	TRUE	TRUE	Haloacid dehalogenase-like hydrolase (HAD) superfamily protein	GO:0016787	AT5G44730	NA	NA
	Soltu.Atl.02_1G017560	3.939	54	56	29	74	48	37	0	4	38	61	49	21	2.07109	1.48347	0.962784	2.56927	1.47983	1.21243	0	0.190469	1.39032	2.0366	1.47336	0.674298	1.50578	1.75384	0.52693	1.39475	0.136185	0.649243	-0.714627	-0.20157	1	1	1	1	FALSE	FALSE	FALSE	FALSE	Haloacid dehalogenase-like hydrolase (HAD) superfamily protein	GO:0016787	AT5G44730	T	2020-11-25
	Soltu.Atl.02_1G017570	5.436	4	83	117	93	110	97	0	175	193	126	213	146	0.111166	1.59322	2.81464	2.33974	2.45736	2.30322	0	6.03821	5.11677	3.04826	4.64087	3.39697	1.50634	2.36677	3.71832	3.69537	0.425783	-0.00703643	0.912692	0.479873	1	1	1	1	FALSE	FALSE	TRUE	TRUE	Phosphatidate cytidylyltransferase	GO:0004605|GO:0032049	AT3G47630	IPR015222	Phosphatidate cytidylyltransferase
	Soltu.Atl.02_1G017580	8.512	4	6	6	0	4	0	0	0	0	6	23	0	0.0709938	0.0735522	0.09218	0	0.0570668	0	0	0	0	0.0927003	0.320033	0	0.0789086	0.0190223	0	0.137578	-0.0823871	0.185965	-0.109573	0.15878	1	0.752248	0.810412	1	FALSE	FALSE	FALSE	TRUE	Pentatricopeptide repeat (PPR) superfamily protein	GO:0005515	AT4G20090	IPR002885	Pentatricopeptide repeat
	Soltu.Atl.02_1G017590	2.11	0	0	0	0	0	0	0	0	0	0	0	0	0	0	0	0	0	0	0	0	0	0	0	0	0	0	0	0	0	0	0	0	1	1	1	1	FALSE	FALSE	TRUE	TRUE	cationic amino acid transporter	GO:0022857|GO:0016020|GO:0055085	AT2G34960	IPR029485	Cationic amino acid transporter
	Soltu.Atl.02_1G017600	10.121	0	0	0	16	0	0	0	0	0	0	8	0	0	0	0	0.216202	0	0	0	0	0	0	0.0936194	0	0	0.0720674	0	0.0312065	0.100396	0.0443332	0	-0.0560625	1	1	1	1	FALSE	FALSE	TRUE	FALSE	pleiotropic drug resistance	GO:0016887|GO:0016020|GO:0005524	NA	NA	NA
	Soltu.Atl.02_1G017610	3.769	271	342	361	223	255	366	1	4	0	110	291	243	10.8626	9.46838	12.5256	8.09175	8.21617	12.5342	0.037954	0.19906	0	3.8382	9.14463	8.15452	10.9522	9.61405	0.0790046	7.04579	-0.171301	2.89853	-3.4695	-0.39967	1	0.0494494	0.0228388	1	TRUE	FALSE	FALSE	FALSE	Molybdenum cofactor sulfurase family protein	GO:0003824|GO:0030151|GO:0030170	AT5G44720	IPR005302	Molybdenum cofactor sulfurase
	Soltu.Atl.02_1G017620	2.28	0	0	0	0	0	0	0	0	0	0	0	0	0	0	0	0	0	0	0	0	0	0	0	0	0	0	0	0	0	0	0	0	1	1	1	1	FALSE	FALSE	TRUE	TRUE	Core-2/I-branching beta-1	GO:0016020	AT1G71070	IPR003406	Glycosyl transferase
	Soltu.Atl.02_1G017630	2.858	0	0	0	0	0	0	0	0	0	0	0	0	0	0	0	0	0	0	0	0	0	0	0	0	0	0	0	0	0	0	0	0	1	1	1	1	FALSE	FALSE	TRUE	TRUE	Tetratricopeptide repeat (TPR)-like superfamily protein	GO:0005515|GO:0008270	AT3G57430	IPR032867	DYW domain
	Soltu.Atl.02_1G017640	10.127	144	221	88	102	73	158	333	218	642	141	185	125	2.1482	2.27713	1.13637	1.37747	0.875381	2.01381	4.70378	4.03762	9.13633	1.83105	2.16367	1.56116	1.8539	1.42222	5.95924	1.85196	-0.236602	-1.28698	1.286	0.235622	1	0.986473	1	1	FALSE	FALSE	TRUE	TRUE	DNA topoisomerase	GO:0006265|GO:0005694|GO:0003917|GO:0003677|GO:0003916	AT4G31210	IPR034149	DNA topoisomerase 1
	Soltu.Atl.02_1G017650	8.354	0	8	16	18	10	0	0	0	0	18	14	16	0	0.0999243	0.250462	0.294674	0.145365	0	0	0	0	0.283361	0.198487	0.242239	0.116796	0.14668	0	0.241362	0.0380974	0.311924	-0.159365	0.114462	1	0.250112	0.979643	1	FALSE	FALSE	FALSE	TRUE	plastid transcriptionally active	GO:0005515	AT4G20130	IPR001214	SET domain
	Soltu.Atl.02_1G017660	3.25	0	121	107	83	134	82	0	0	0	76	143	213	0	3.88488	4.30544	3.49268	5.00699	3.25666	0	0	0	3.07533	5.21137	8.28924	2.73011	3.91878	0	5.52531	0.399083	2.70605	-1.89922	0.407748	1	0.0149271	0.347834	1	FALSE	FALSE	FALSE	TRUE	hypothetical protein	GO:0005515	NA	IPR002885	Pentatricopeptide repeat
	Soltu.Atl.02_1G017670	19.294	479	463	319	484	568	852	254	204	260	1046	776	725	3.75064	2.504	2.16215	3.43073	3.57504	5.6998	1.88319	1.98316	1.94209	7.12969	4.76364	4.75263	2.8056	4.23519	1.93615	5.54865	0.46012	1.15727	-0.374199	0.322956	1	0.991829	1	1	FALSE	FALSE	FALSE	TRUE	nucleotide binding;nucleic acid binding;RNA binding	GO:0003723|GO:0005515|GO:0006396|GO:0003676	AT4G19610	NA	NA
	Soltu.Atl.02_1G017680	4.517	72	231	235	18	0	38	0	0	137	19	20	49	2.4081	5.33627	6.80354	0.544987	0	1.08587	0	0	4.37107	0.553178	0.52442	1.37203	4.8493	0.543617	1.45702	0.816544	-1.92195	-0.435716	-1.25135	0.234881	0.084824	1	1	1	FALSE	FALSE	FALSE	TRUE	VACUOLAR SORTING RECEPTOR	GO:0005509	AT1G30900	NA	NA
	Soltu.Atl.02_1G017690	4.327	276	113	36	3	17	7	0	0	0	70	79	5	9.63639	2.72501	1.08801	0.0948196	0.477109	0.208811	0	0	0	2.12751	2.16242	0.146151	4.48313	0.260246	0	1.47869	-2.1213	1.30958	-2.455	0.975874	0.00932479	0.136197	0.0427929	1	TRUE	FALSE	FALSE	TRUE	apyrase	GO:0016787	AT5G18280	IPR000407	Nucleoside phosphatase GDA1/CD39
	Soltu.Atl.02_1G017700	1.491	1337	175	96	540	239	691	0	515	180	278	244	225	135.471	12.2472	8.41997	49.5313	19.4659	59.8195	0	64.7857	17.3985	24.5205	19.3826	19.0864	52.046	42.9389	27.3947	20.9965	-0.271745	-0.368352	-0.90162	-0.998228	1	1	1	0.246721	FALSE	FALSE	FALSE	FALSE	cytochrome c oxidase subunit	GO:0016020|GO:0004129|GO:0015002|GO:0022904	ATMG00730	IPR033945	Cytochrome c oxidase subunit III domain
	Soltu.Atl.02_1G017710	0.47	582	42	50	228	96	180	116	364	61	98	95	79	187.076	9.32454	13.912	66.3439	24.8044	49.433	35.3056	145.262	18.7047	27.4214	23.94	21.2592	70.1041	46.8604	66.4242	24.2069	-0.571099	-1.41945	-0.0766655	-0.925015	1	1	1	0.899136	FALSE	FALSE	FALSE	FALSE	Plant mitochondrial ATPase	GO:0016021|GO:0005739	ATMG00480	IPR009455	ATP synthase YMF19
	Soltu.Atl.02_1G017720	1.301	380	59	20	223	97	168	0	18	0	31	103	81	44.1264	4.73206	2.01034	23.4418	9.05419	16.6677	0	2.59504	0	3.13362	9.3769	7.87456	16.9563	16.3879	0.865015	6.79502	-0.0464047	2.06337	-3.26723	-1.15746	1	1	0.855414	0.663962	FALSE	FALSE	FALSE	FALSE	ATPase subunit 6-1	NA	ATMG00410	NA	NA
	Soltu.Atl.02_1G017730	11.527	0	0	0	12	48	54	58	206	0	0	11	0	0	0	0	0.142373	0.505685	0.604672	0.719772	3.35197	0	0	0.113025	0	0	0.417577	1.35725	0.0376751	0.503427	-1.18375	1.2371	-0.450072	0.0133332	0.683266	0.264775	0.886657	FALSE	FALSE	TRUE	FALSE	Plant invertase/pectin methylesterase inhibitor superfamily	GO:0042545|GO:0030599|GO:0004857	AT5G04960	IPR006501	Pectinesterase inhibitor domain
	Soltu.Atl.02_1G017740	2.676	8978	12635	10593	6458	8650	7040	11610	8461	12676	10336	12226	9366	506.857	492.68	517.666	330.047	392.541	339.57	620.625	593.042	682.675	507.958	541.125	442.677	505.734	354.053	632.114	497.253	-0.513197	-0.345586	0.321235	0.488846	0.484252	1	1	1	FALSE	FALSE	TRUE	TRUE	Ribosomal protein S19 family protein	GO:0003735|GO:0006412|GO:0015935|GO:0003723|GO:0005840	AT5G09500	IPR002222	Ribosomal protein S19/S15
	Soltu.Atl.02_1G017750	5.285	156	87	140	50	21	100	65	0	0	34	21	60	4.45935	1.71771	3.46418	1.29386	0.482536	2.44229	1.75935	0	0	0.846049	0.470623	1.4359	3.21375	1.40623	0.586449	0.917525	-0.808329	0.273444	-1.4093	-0.32753	0.831583	1	1	1	FALSE	FALSE	FALSE	FALSE	Mitochondrial transcription termination factor family protein	GO:0006355|GO:0003690	AT5G07900	IPR003690	Transcription termination factor
	Soltu.Atl.02_1G017760	2.637	296	604	413	514	417	387	769	171	1383	437	502	528	16.958	23.9003	20.4813	26.6573	19.2035	18.9428	41.7157	12.1629	75.584	21.7938	22.5472	25.3246	20.4465	21.6012	43.1542	23.2219	0.075658	-0.86624	1.04181	0.0999096	1	1	1	1	FALSE	FALSE	TRUE	TRUE	hypothetical protein	NA	NA	NA	NA
	Soltu.Atl.02_1G017770	3.986	42	9	62	61	84	58	10	3	47	92	133	38	1.59186	0.235603	2.0341	2.09294	2.55916	1.87816	0.358877	0.141167	1.69933	3.03537	3.95197	1.20577	1.28719	2.17675	0.733126	2.73104	0.47398	1.1062	-0.400197	0.232024	1	1	1	1	FALSE	FALSE	FALSE	TRUE	trigalactosyldiacylglycerol2	NA	AT3G20320	NA	NA
	Soltu.Atl.02_1G017780	1.254	15	20	37	0	5	4	0	0	2	4	22	2	1.80712	1.66421	3.85852	0	0.484203	0.411723	0	0	0.229853	0.419492	2.0779	0.201721	2.44328	0.298642	0.0766177	0.899704	-1.40678	0.819269	-1.67728	0.548771	0.569564	1	0.76406	1	FALSE	FALSE	FALSE	TRUE	myb domain protein	NA	NA	IPR001005	SANT/Myb domain
	Soltu.Atl.02_1G017800	1.22	0	31	68	153	102	241	152	9	356	154	252	204	0	2.65141	7.28897	17.1512	10.153	25.4976	17.8224	1.38367	42.0541	16.6005	24.4647	21.149	3.31346	17.6006	20.4201	20.7381	2.10843	0.0212615	2.31204	0.224872	0.604903	1	1	1	FALSE	FALSE	TRUE	TRUE	PPPDE putative thiol peptidase family protein	NA	AT4G25660	IPR008580	PPPDE putative peptidase domain
	Soltu.Atl.02_1G017810	0.308	60	102	37	252	300	360	5	302	134	342	386	385	29.4302	34.5561	15.7097	111.896	118.284	150.867	2.32222	183.91	62.7006	146.028	148.435	158.099	26.5653	127.016	82.9777	150.854	2.21539	0.854607	1.60715	0.246365	0.0224388	1	1	1	FALSE	FALSE	TRUE	TRUE	PPPDE putative thiol peptidase family protein	NA	AT4G25680	NA	NA
	Soltu.Atl.02_1G017820	5.476	0	0	17	0	31	0	0	0	24	9	4	0	0	0	0.405978	0	0.68747	0	0	0	0.631634	0.216143	0.0865159	0	0.135326	0.229157	0.210545	0.100886	0.114562	-0.136991	0.0925497	-0.159003	1	1	1	1	FALSE	FALSE	TRUE	FALSE	Disease resistance protein (TIR-NBS-LRR class) family	NA	AT4G12010	IPR032675	Leucine-rich repeat domain superfamily
	Soltu.Atl.02_1G017840	2.065	44	29	33	32	110	39	0	1	0	118	129	36	3.21903	1.46539	2.08983	2.11931	6.46886	2.43774	0	0.09083	0	7.5149	7.39893	2.20496	2.25808	3.6753	0.0302767	5.70626	0.521036	2.70248	-1.66099	0.52045	1	0.0731165	0.414885	1	FALSE	FALSE	FALSE	TRUE	cytochrome P450	GO:0005506|GO:0055114|GO:0016705|GO:0020037	AT3G26300	IPR017972	Cytochrome P450
	Soltu.Atl.02_1G017850	1.134	44	106	35	0	1	4	0	0	0	4	54	24	5.86181	9.75368	4.03619	0	0.107088	0.455291	0	0	0	0.463883	5.64001	2.6768	6.55056	0.18746	0	2.9269	-2.66871	1.97339	-2.91658	1.72551	0.0206296	0.231012	0.156939	0.955247	FALSE	FALSE	FALSE	TRUE	CLAVATA3/ESR-RELATED	NA	AT4G13195	NA	NA
	Soltu.Atl.02_1G017860	2.021	0	0	0	0	0	0	0	0	0	0	0	0	0	0	0	0	0	0	0	0	0	0	0	0	0	0	0	0	0	0	0	0	1	1	1	1	FALSE	FALSE	TRUE	TRUE	Peroxidase superfamily protein	GO:0042744|GO:0020037|GO:0055114|GO:0004601|GO:0006979	AT1G30870	IPR033905	Secretory peroxidase
	Soltu.Atl.02_1G017870	5.867	44	8	16	26	0	0	0	0	0	13	26	9	1.133	0.142282	0.356632	0.606068	0	0	0	0	0	0.291399	0.524876	0.194019	0.54397	0.202023	0	0.336765	-0.361181	0.418746	-0.626645	0.153282	1	0.269194	0.402771	1	FALSE	FALSE	FALSE	TRUE	RING/U-box superfamily protein	NA	AT5G04460	NA	NA
	Soltu.Atl.02_1G017880	3.341	114	237	163	414	582	371	43	356	82	480	464	645	5.1549	7.40198	6.38011	16.9468	21.1544	14.3331	1.84109	19.9859	3.53716	18.8941	16.449	24.4175	6.31233	17.4781	8.45471	19.9202	1.33741	1.14579	0.370702	0.179081	0.188738	1	1	1	FALSE	FALSE	TRUE	TRUE	Zinc finger (CCCH-type/C3HC4-type RING finger) family protein	GO:0046872	AT1G01350	NA	NA
	Soltu.Atl.02_1G017890	4.666	36	9	23	2	19	4	6	0	46	56	28	10	1.1656	0.201267	0.644614	0.0586204	0.494497	0.110652	0.183946	0	1.42079	1.57836	0.710743	0.271065	0.670494	0.221256	0.534913	0.853388	-0.451909	0.272008	-0.122118	0.601799	1	1	1	1	FALSE	FALSE	FALSE	TRUE	hypothetical protein	NA	NA	NA	NA
	Soltu.Atl.02_1G017900	2.763	0	0	3	4	45	0	0	0	0	4	2	2	0	0	0.14199	0.19799	1.97782	0	0	0	0	0.190388	0.0857331	0.091552	0.0473299	0.72527	0	0.122558	0.720106	0.16679	-0.066716	-0.620032	1	0.978465	1	1	FALSE	FALSE	FALSE	FALSE	DNA glycosylase superfamily protein	GO:0006284|GO:0006281|GO:0008725|GO:0003824	AT5G44680	NA	NA
	Soltu.Atl.02_1G017910	1.587	645	871	773	1218	1419	1037	1921	943	630	1310	1461	1672	61.4009	57.2687	63.6971	104.962	108.583	84.3421	173.155	111.451	57.2112	108.557	109.037	133.253	60.7889	99.2958	113.939	116.949	0.698841	0.037293	0.895448	0.2339	0.931357	1	1	1	FALSE	FALSE	TRUE	TRUE	Surfeit locus protein	NA	AT5G05210	NA	NA
	Soltu.Atl.02_1G017920	3.282	0	8	0	0	1	5	2	0	0	0	1	2	0	0.254347	0	0	0.0370013	0.196641	0.0871716	0	0	0	0.0360878	0.0770744	0.0847824	0.0778807	0.0290572	0.0377207	-0.00920819	0.0120951	-0.0760826	-0.0547793	1	1	1	1	FALSE	FALSE	FALSE	FALSE	Domain of unknown function (DUF23)	NA	AT4G20170	NA	NA
	Soltu.Atl.02_1G017930	1.571	0	12	5	0	0	0	0	0	0	0	5	40	0	0.797041	0.416208	0	0	0	0	0	0	0	0.376958	3.22034	0.404417	0	0	1.1991	-0.489971	1.13691	-0.489971	1.13691	0.83519	0.658632	1	1	FALSE	FALSE	FALSE	TRUE	conserved hypothetical protein	NA	AT4G20190	NA	NA
	Soltu.Atl.02_1G017940	2.111	0	0	0	0	0	0	0	0	0	0	0	0	0	0	0	0	0	0	0	0	0	0	0	0	0	0	0	0	0	0	0	0	1	1	1	1	FALSE	FALSE	TRUE	TRUE	Pentatricopeptide repeat (PPR) superfamily protein	GO:0008270|GO:0005515	AT1G11290	IPR002885	Pentatricopeptide repeat
	Soltu.Atl.02_1G017950	1.771	0	19	0	16	26	11	0	0	0	19	0	26	0	1.11947	0	1.23556	1.78283	0.801709	0	0	0	1.4109	0	1.85683	0.373155	1.27337	0	1.08925	0.727336	1.06298	-0.457495	-0.121849	1	0.58689	1	1	FALSE	FALSE	FALSE	FALSE	purine permease	NA	AT1G30840	NA	NA
	Soltu.Atl.02_1G017960	16.169	253	41	99	52	21	122	144	202	463	73	156	58	2.3639	0.264592	0.800698	0.439829	0.157722	0.973911	1.27398	2.34325	4.12682	0.593747	1.14272	0.453694	1.14306	0.523821	2.58135	0.730054	-0.491982	-1.04969	0.740828	0.183124	1	0.994475	1	1	FALSE	FALSE	TRUE	TRUE	CTP synthase family protein	GO:0042555|GO:0006221|GO:0003883|GO:0006270|GO:0006260|GO:0003677|GO:0005634|GO:0006241|GO:0003678|GO:0005524	AT1G30820	IPR004468	CTP synthase
	Soltu.Atl.02_1G017970	3.846	19	127	108	89	206	124	10	12	3	225	127	134	0.74634	3.44564	3.67224	3.16479	6.50449	4.16155	0.371941	0.585223	0.112416	7.69369	3.91105	4.40671	2.62141	4.61027	0.356527	5.33715	0.631521	2.22392	-1.41663	0.175763	1	0.27017	0.942041	1	FALSE	FALSE	FALSE	TRUE	CAX interacting protein	GO:0009055|GO:0015035	NA	IPR036249	Thioredoxin-like superfamily
	Soltu.Atl.02_1G017980	4.095	0	31	46	7	29	28	0	0	0	7	77	39	0	0.789921	1.469	0.23378	0.860002	0.882565	0	0	0	0.224805	2.22708	1.20456	0.752972	0.658782	0	1.21882	-0.0796788	1.14979	-0.809803	0.419665	1	0.156201	0.71238	1	FALSE	FALSE	FALSE	TRUE	conserved hypothetical protein	NA	AT3G26950	NA	NA
	Soltu.Atl.02_1G017990	9.88	3	100	81	72	54	65	266	154	258	108	212	157	0.0458729	1.05613	1.07212	0.996642	0.663731	0.849178	3.85131	2.92357	3.7634	1.43757	2.54143	2.00984	0.72471	0.836517	3.51276	1.99628	0.0906185	-0.590838	1.38766	0.706199	1	1	1	1	FALSE	FALSE	TRUE	TRUE	Sec23/Sec24 protein transport family protein	GO:0006888|GO:0008270|GO:0030127|GO:0006886	AT3G07100	NA	NA
	Soltu.Atl.02_1G018000	6.672	4	25	24	14	0	9	12	0	18	28	31	57	0.0905725	0.390985	0.470405	0.28697	0	0.174112	0.257282	0	0.388807	0.551904	0.550307	1.08053	0.317321	0.153694	0.215363	0.727581	-0.191346	0.507366	-0.11622	0.582493	1	1	1	1	FALSE	FALSE	FALSE	TRUE	serine/threonine phosphatase	GO:0016787	AT5G63870	IPR006186	Serine/threonine-specific protein phosphatase/bis(5-nucleosyl)-tetraphosphatase
	Soltu.Atl.02_1G018010	1.064	102	268	140	328	260	353	356	0	482	409	389	394	14.4827	26.2826	17.2069	42.1596	29.6747	42.8229	47.8621	0	65.2865	50.5526	43.3019	46.8353	19.3241	38.219	37.7162	46.8966	0.948363	0.306986	0.929745	0.288368	0.95613	1	1	1	FALSE	FALSE	TRUE	TRUE	RING/U-box superfamily protein	NA	AT4G34040	IPR001841	Zinc finger
	Soltu.Atl.02_1G018020	0.846	0	13	22	26	24	23	74	15	180	40	60	62	0	1.60343	3.40071	4.20307	3.44505	3.50913	12.5125	3.3256	30.6634	6.21801	8.40002	9.26915	1.66804	3.71909	15.5005	7.96239	0.822725	-0.880554	2.62865	0.925376	1	1	1	1	FALSE	FALSE	TRUE	TRUE	hypothetical protein	NA	NA	NA	NA
	Soltu.Atl.02_1G018030	4.565	67	346	233	318	242	203	777	35	200	225	237	299	2.21731	7.90881	6.6747	9.52687	6.43769	5.73981	24.348	1.43806	6.31403	6.48191	6.14903	8.28417	5.60027	7.23479	10.7	6.9717	0.319206	-0.553553	0.825915	-0.0468434	1	1	1	1	FALSE	FALSE	TRUE	FALSE	NADPH-dependent thioredoxin reductase A	GO:0055114|GO:0016491|GO:0019430|GO:0004791|GO:0005737	AT2G17420	IPR023753	FAD/NAD(P)-binding domain
	Soltu.Atl.02_1G018040	3.541	1089	1234	876	50	59	112	399	462	624	504	475	498	46.4616	36.3634	32.3515	1.93111	2.0234	4.08258	16.1187	24.4718	25.3966	18.7183	15.8879	17.7878	38.3922	2.67903	21.9957	17.4647	-3.42051	-0.316598	-0.776545	2.32737	1.48e-12	1	1	7.93e-07	FALSE	TRUE	FALSE	TRUE	hydroxy methylglutaryl CoA reductase	GO:0004420|GO:0008299|GO:0055114|GO:0015936|GO:0016616|GO:0005515	AT1G76490	IPR004554	Hydroxymethylglutaryl-CoA reductase
	Soltu.Atl.02_1G018050	5.232	77	215	165	36	20	69	15	29	181	58	84	73	2.22339	4.28792	4.12414	0.941019	0.464213	1.70225	0.410116	1.03963	4.98573	1.45788	1.90156	1.76471	3.54515	1.03583	2.14516	1.70805	-1.15871	-0.215878	-0.531194	0.411639	0.268452	1	1	1	FALSE	FALSE	FALSE	TRUE	RNA-binding (RRM/RBD/RNP motifs) family protein	GO:0003676	AT1G76460	IPR000504	RNA recognition motif domain
	Soltu.Atl.02_1G018060	8.765	80	18	29	28	47	30	0	97	0	0	26	60	1.37889	0.214287	0.432676	0.436888	0.65118	0.441786	0	2.07572	0	0	0.351334	0.865801	0.675285	0.509951	0.691908	0.405712	-0.149905	-0.26735	0.0142441	-0.103201	1	1	1	1	FALSE	FALSE	TRUE	FALSE	Foie gras liver health family 1 domain containing protein	NA	AT5G65950	IPR021773	Trafficking protein particle complex subunit 11
	Soltu.Atl.02_1G018070	13.358	2	4	24	17	38	0	0	0	0	0	56	10	0.0226194	0.031246	0.234956	0.174049	0.34546	0	0	0	0	0	0.49653	0.0946841	0.0962738	0.17317	0	0.197071	0.0978033	0.259509	-0.132608	0.0290978	1	0.551332	0.756925	1	FALSE	FALSE	FALSE	TRUE	Histidine kinase-	GO:0008270	AT1G19100	NA	NA
	Soltu.Atl.02_1G018080	5.74	0	50	11	0	16	24	0	0	0	0	2	0	0	0.908937	0.25061	0	0.338504	0.539687	0	0	0	0	0.0412684	0	0.386516	0.29273	0	0.0137561	-0.101043	0.0197106	-0.471464	-0.350711	1	1	0.814424	1	FALSE	FALSE	FALSE	FALSE	Protein kinase superfamily protein	GO:0005524|GO:0006468|GO:0004672	AT5G01020	NA	NA
	Soltu.Atl.02_1G018090	2.162	0	12	0	4	0	6	0	0	0	0	27	48	0	0.579164	0	0.253028	0	0.35821	0	0	0	0	1.47913	2.80804	0.193055	0.203746	0	1.42906	0.012871	1.2804	-0.25466	1.01287	1	0.469457	1	1	FALSE	FALSE	FALSE	TRUE	F-box family protein	GO:0005515	AT3G06240	IPR036047	F-box-like domain superfamily
	Soltu.Atl.02_1G018100	2.062	0	0	0	0	0	0	0	0	0	0	0	6	0	0	0	0	0	0	0	0	0	0	0	0.368028	0	0	0	0.122676	0	0.166942	0	0.166942	1	1	1	1	FALSE	FALSE	TRUE	TRUE	AT hook motif DNA-binding family protein	GO:0003677	AT2G33620	NA	NA
	Soltu.Atl.02_1G018110	8.809	12	56	37	65	75	47	8	15	21	44	72	53	0.205801	0.663342	0.549278	1.00914	1.03393	0.688674	0.129911	0.319385	0.343566	0.656882	0.968066	0.76097	0.472807	0.91058	0.264287	0.795306	0.375442	0.505906	-0.220244	-0.0897804	1	1	1	1	FALSE	FALSE	FALSE	FALSE	RNA polymerase I specific transcription initiation factor RRN3 protein	NA	AT2G34750	IPR007991	RNA polymerase I specific transcription initiation factor RRN3
	Soltu.Atl.02_1G018120	0.622	0	0	0	0	0	0	0	0	0	0	0	0	0	0	0	0	0	0	0	0	0	0	0	0	0	0	0	0	0	0	0	0	1	1	1	1	FALSE	FALSE	TRUE	TRUE	hypothetical protein	NA	NA	NA	NA
	Soltu.Atl.02_1G018130	2.094	210	85	82	53	100	58	159	194	4	11	15	25	15.1508	4.23563	5.12099	3.46149	5.79934	3.57515	10.8619	17.377	0.275297	0.69084	0.848426	1.51002	8.16913	4.27866	9.50471	1.01643	-0.796614	-2.38116	0.19618	-1.38837	1	0.662767	1	0.429803	FALSE	FALSE	TRUE	FALSE	plant intracellular ras group-related LRR	GO:0005515	AT4G35470	NA	NA
	Soltu.Atl.02_1G018140	3.285	0	11	0	0	0	0	0	0	0	0	0	0	0	0.349408	0	0	0	0	0	0	0	0	0	0	0.116469	0	0	0	-0.158944	0	-0.158944	0	1	1	1	1	FALSE	FALSE	FALSE	TRUE	Translation initiation factor IF6	GO:0042256|GO:0043022	AT3G55620	IPR002769	Translation initiation factor IF6
	Soltu.Atl.02_1G018150	1.64	0	0	0	0	0	0	0	0	0	0	0	0	0	0	0	0	0	0	0	0	0	0	0	0	0	0	0	0	0	0	0	0	1	1	1	1	FALSE	FALSE	TRUE	TRUE	Duplicated homeodomain-like superfamily protein	NA	AT5G08520	IPR006447	Myb domain
	Soltu.Atl.02_1G018170	1.512	0	0	0	0	0	0	0	0	0	0	0	0	0	0	0	0	0	0	0	0	0	0	0	0	0	0	0	0	0	0	0	0	1	1	1	1	FALSE	FALSE	TRUE	TRUE	Duplicated homeodomain-like superfamily protein	NA	AT5G08520	IPR017884	SANT domain
	Soltu.Atl.02_1G018180	10.699	669	601	711	872	714	794	574	22	1049	1132	1161	942	9.44659	5.86148	8.69047	11.1465	8.1042	9.57899	7.67454	0.385682	14.1303	13.9144	12.8525	11.1359	7.99951	9.60989	7.39682	12.6343	0.23749	0.699323	-0.100003	0.36183	1	1	1	1	FALSE	FALSE	FALSE	TRUE	Transcription factor jumonji (jmjC) domain-containing protein	NA	NA	IPR003347	JmjC domain
	Soltu.Atl.02_1G018190	5.086	0	24	0	78	20	48	0	0	421	106	67	30	0	0.492392	0	2.0974	0.477539	1.21817	0	0	11.9295	2.74089	1.56026	0.746042	0.164131	1.26437	3.97651	1.6824	0.959857	-0.891612	2.09588	0.244413	0.933522	1	1	1	FALSE	FALSE	TRUE	TRUE	tonoplast monosaccharide transporter2	GO:0016021|GO:0022857|GO:0055085|GO:0016020	AT4G35300	IPR005828	Major facilitator
	Soltu.Atl.02_1G018200	1.535	473	625	420	1150	870	924	988	541	1021	1141	1197	1278	46.5527	42.4862	35.7814	102.46	68.8281	77.6973	92.0729	66.1056	95.8595	97.7549	92.3602	105.303	41.6068	82.9951	84.6793	98.4727	0.979222	0.215354	1.00786	0.243997	0.450138	1	1	1	FALSE	FALSE	TRUE	TRUE	RING/U-box superfamily protein	NA	AT1G76410	NA	NA
	Soltu.Atl.02_1G018210	6.692	1880	3677	2734	793	587	832	402	262	279	1120	1136	1078	42.4418	57.3342	53.4268	16.2062	10.6522	16.0476	8.59317	7.34336	6.0085	22.0102	20.1058	20.3742	51.0676	14.302	7.31501	20.8301	-1.76667	1.39253	-2.6466	0.512599	6.2e-06	0.931434	0.114052	1	FALSE	FALSE	FALSE	TRUE	Seven transmembrane MLO family protein	GO:0006952|GO:0016021	NA	NA	NA
	Soltu.Atl.02_1G018220	3.964	1	0	4	0	0	0	0	0	0	0	0	0	0.0381117	0	0.13196	0	0	0	0	0	0	0	0	0	0.0566907	0	0	0	-0.0795531	0	-0.0795531	0	1	1	1	1	FALSE	FALSE	FALSE	TRUE	Auxin efflux carrier family protein	GO:0055085|GO:0016021	AT2G17500	IPR004776	Membrane transport protein
	Soltu.Atl.02_1G018230	27.126	76	57	34	93	107	100	50	4	82	52	49	129	0.423272	0.219263	0.163912	0.468879	0.47902	0.475835	0.263674	0.0276582	0.435658	0.252104	0.213949	0.601482	0.268816	0.474578	0.24233	0.355845	0.21682	0.126143	-0.0304338	-0.12111	1	1	1	1	FALSE	FALSE	FALSE	FALSE	ribonuclease II family protein	GO:0004540|GO:0003723	AT2G17510	IPR033770	Exosome complex exonuclease RRP44
	Soltu.Atl.02_1G018240	7.257	11	43	62	117	31	78	176	16	196	114	101	162	0.228996	0.618283	1.11725	2.20492	0.518752	1.38733	3.46928	0.413535	3.89239	2.0659	1.6484	2.82343	0.654844	1.37033	2.59173	2.17924	0.518395	-0.175998	1.11799	0.423593	1	1	1	1	FALSE	FALSE	TRUE	TRUE	Endoribonuclease/protein kinase IRE1-like	GO:0005524|GO:0006468|GO:0004540|GO:0004672|GO:0006397|GO:0005515	AT2G17520	NA	NA
	Soltu.Atl.02_1G018250	5.789	27	78	43	64	12	35	4	84	62	37	93	105	0.704616	1.40594	0.971363	1.51196	0.251729	0.780382	0.0988416	2.72161	1.5435	0.840542	1.90274	2.29406	1.02731	0.848023	1.45465	1.67911	-0.133581	0.126239	0.275952	0.535772	1	1	1	1	FALSE	FALSE	TRUE	TRUE	glutamate receptor 3.6	GO:0016020|GO:0015276	AT3G51480	NA	NA
	Soltu.Atl.02_1G018260	3.901	106	134	54	0	6	10	120	0	111	0	12	0	4.10508	3.5843	1.81023	0	0.18678	0.330877	4.40037	0	4.10076	0	0.364338	0	3.16654	0.172552	2.83371	0.121446	-1.8292	-1.77338	-0.120109	-0.0642922	0.0202869	0.848646	1	1	FALSE	FALSE	FALSE	FALSE	Protein phosphatase 2C family protein	GO:0003824|GO:0043169	AT3G51470	NA	NA
	Soltu.Atl.02_1G018270	2.634	108	52	38	59	53	43	0	98	116	92	108	87	6.19441	2.05998	1.88662	3.06337	2.44352	2.10715	0	6.97846	6.34687	4.59339	4.85632	4.17755	3.38034	2.53801	4.44178	4.54242	-0.308103	0.0264379	0.313036	0.647577	1	1	1	1	FALSE	FALSE	TRUE	TRUE	hypothetical protein	NA	NA	NA	NA
	Soltu.Atl.02_1G018280	5.657	162	75	78	108	158	107	0	0	322	67	151	82	4.32634	1.38341	1.80312	2.61097	3.39177	2.44141	0	0	8.20328	1.55758	3.16148	1.83335	2.50429	2.81471	2.73443	2.18414	0.122452	-0.229984	0.0917633	-0.260673	1	1	1	1	FALSE	FALSE	TRUE	FALSE	Regulator of chromosome condensation (RCC1) family protein	NA	AT3G15430	IPR000408	Regulator of chromosome condensation
	Soltu.Atl.02_1G018290	0.795	281	408	403	282	475	519	817	335	0	719	663	488	53.3988	53.5512	66.291	48.5116	72.5574	84.2641	147.007	79.0364	0	118.939	98.7747	77.6374	57.747	68.4444	75.3478	98.4503	0.241343	0.381388	0.378072	0.518117	1	1	1	1	FALSE	FALSE	TRUE	TRUE	mitochondrial ribosomal protein L11	GO:0005840|GO:0006412|GO:0003735	AT4G35490	IPR000911	Ribosomal protein L11/L12
	Soltu.Atl.02_1G018300	1.277	900	1114	978	165	79	129	653	63	922	202	98	196	106.474	91.027	100.153	17.6708	7.51262	13.0389	73.1485	9.25335	104.054	20.8028	9.08938	19.4126	99.2181	12.7408	62.1519	16.4349	-2.86661	-1.85685	-0.666245	0.343516	8.43e-09	0.90726	1	1	FALSE	FALSE	FALSE	TRUE	Transmembrane amino acid transporter family protein	NA	AT4G38250	IPR013057	Amino acid transporter
	Soltu.Atl.02_1G018310	1.241	74	16	21	0	0	14	0	0	0	0	6	5	9.00849	1.34532	2.21291	0	0	1.45613	0	0	0	0	0.572636	0.509585	4.18891	0.485375	0	0.36074	-1.8046	0.444392	-2.37543	-0.126435	0.738805	1	0.271852	1	FALSE	FALSE	FALSE	FALSE	Transmembrane amino acid transporter family protein	NA	AT2G42005	NA	NA
	Soltu.Atl.02_1G018320	11.527	1031	1332	1124	2030	1641	2069	1307	1249	1386	2556	2353	2143	13.5125	12.0577	12.7517	24.0848	17.2881	23.1679	16.2197	20.3234	17.3286	29.1612	24.1771	23.5139	12.7739	21.5136	17.9572	25.6174	0.708857	0.489622	0.460808	0.241573	0.754404	1	1	1	FALSE	FALSE	TRUE	TRUE	Calcium-binding EF hand family protein	GO:0005509|GO:0005515	AT1G21630	NA	NA
	Soltu.Atl.02_1G018330	3.556	260	101	54	48	121	63	263	0	52	109	148	58	11.046	2.96371	1.98586	1.84605	4.13218	2.28676	10.5798	0	2.10746	4.03112	4.92946	2.06293	5.33185	2.755	4.22909	3.6745	-0.753815	-0.161745	-0.276067	0.316002	1	1	1	1	FALSE	FALSE	FALSE	TRUE	Protein kinase superfamily protein	GO:0004672|GO:0006468|GO:0005524	AT4G35500	NA	NA
	Soltu.Atl.02_1G018340	2.059	656	447	399	272	389	372	708	116	437	554	601	470	48.1326	22.6531	25.3416	18.0666	22.9429	23.32	49.1881	10.567	30.5874	35.3846	34.5714	28.8709	32.0424	21.4432	30.1142	32.9423	-0.558043	0.125513	-0.0867473	0.596808	0.939106	1	1	1	FALSE	FALSE	FALSE	TRUE	conserved hypothetical protein	NA	AT4G35510	NA	NA
	Soltu.Atl.02_1G018350	3.041	0	12	0	63	80	34	0	0	0	5	66	34	0	0.411757	0	2.83327	3.19469	1.44313	0	0	0	0.21623	2.57055	1.4141	0.137252	2.49036	0	1.4003	1.61782	1.26321	-0.185552	-0.540165	0.298384	0.187512	1	1	FALSE	FALSE	FALSE	FALSE	MUTL protein homolog	NA	AT4G35520	NA	NA
	Soltu.Atl.02_1G018360	12.396	600	755	422	593	570	569	385	138	232	635	1321	766	7.31243	6.35538	4.45192	6.5424	5.58404	5.92479	4.44286	2.08808	2.69727	6.7368	12.6218	7.81566	6.03991	6.01708	3.07607	9.05808	-0.00468699	1.3031	-0.788379	0.519413	1	0.985825	1	1	FALSE	FALSE	FALSE	TRUE	MUTL protein homolog	GO:0006298|GO:0030983|GO:0005524	AT4G35520	IPR014721	Ribosomal protein S5 domain 2-type fold
	Soltu.Atl.02_1G018370	3.072	436	755	649	353	315	425	495	350	116	557	531	277	21.4416	25.6449	27.6274	15.7151	12.4522	17.8571	23.0498	21.3696	5.44195	23.8449	20.4726	11.4045	24.9047	15.3414	16.6205	18.574	-0.664676	0.151687	-0.55596	0.260403	0.522697	1	1	1	FALSE	FALSE	FALSE	TRUE	WUSCHEL related homeobox	GO:0003677	AT4G35550	IPR001356	Homeobox domain
	Soltu.Atl.02_1G018380	5.436	36	84	80	22	50	78	6	0	0	138	207	25	1.0005	1.61241	1.92454	0.553486	1.11698	1.85207	0.15789	0	0	3.33857	4.51014	0.581673	1.51248	1.17418	0.0526301	2.81013	-0.208643	1.85584	-1.25512	0.809369	1	0.240261	0.719049	1	FALSE	FALSE	FALSE	TRUE	DUF4378 domain containing protein	NA	AT2G17550	IPR032795	DUF3741-associated sequence motif
	Soltu.Atl.02_1G018390	2.174	0	10	9	0	0	0	0	0	49	0	0	0	0	0.479972	0.541377	0	0	0	0	0	3.24829	0	0	0	0.34045	0	1.08276	0	-0.422717	-1.0585	0.635781	0	0.745529	0.862407	1	1	FALSE	FALSE	TRUE	TRUE	Transducin/WD40 repeat-like superfamily protein	NA	AT4G35560	NA	NA
	Soltu.Atl.02_1G018400	1.301	0	42	35	94	20	20	2	0	49	0	54	24	0	3.36859	3.5181	9.88131	1.86684	1.98424	0.219906	0	5.42796	0	4.91604	2.3332	2.29556	4.57746	1.88262	2.41642	0.759085	0.245102	-0.193143	-0.707126	1	1	1	1	FALSE	FALSE	FALSE	FALSE	C2H2-like zinc finger protein	NA	AT5G52010	IPR013087	Zinc finger C2H2-type
	Soltu.Atl.02_1G018410	9.001	617	578	495	391	147	300	224	320	340	237	383	298	10.3559	6.70059	7.1917	5.94087	1.98327	4.30203	3.55992	6.6682	5.44385	3.46273	5.03973	4.1874	8.08272	4.07539	5.22399	4.22995	-0.839606	-0.251042	-0.545284	0.0432801	0.33477	1	1	1	FALSE	FALSE	FALSE	TRUE	Transducin/WD40 repeat-like superfamily protein	GO:0005515	AT4G35560	IPR015943	WD40/YVTN repeat-like-containing domain superfamily
	Soltu.Atl.02_1G018420	1.722	3966	6289	4127	2923	3096	3260	4051	2296	4465	3676	3748	4048	347.946	381.087	313.414	232.145	218.335	244.358	336.521	250.085	373.685	280.74	257.79	297.321	347.482	231.613	320.097	278.617	-0.583155	-0.199559	-0.118075	0.265522	0.332784	1	1	1	FALSE	FALSE	FALSE	TRUE	high mobility group B3	NA	AT1G20696	NA	NA
	Soltu.Atl.02_1G018430	5.366	496	273	225	114	184	163	44	523	286	221	139	207	13.9644	5.3087	5.48338	2.90548	4.16411	3.92084	1.17297	18.281	7.68127	5.4163	3.06806	4.87908	8.25217	3.66348	9.04509	4.45448	-0.988385	-0.880976	0.118626	0.226036	0.380688	1	1	1	FALSE	FALSE	TRUE	TRUE	conserved hypothetical protein	GO:0071816	AT4G16444	IPR028945	Get1 family
	Soltu.Atl.02_1G018440	0.617	0	0	0	0	0	0	0	0	0	0	0	0	0	0	0	0	0	0	0	0	0	0	0	0	0	0	0	0	0	0	0	0	1	1	1	1	FALSE	FALSE	TRUE	TRUE	hypothetical protein	GO:0003677|GO:0046983	NA	IPR002100	Transcription factor
	Soltu.Atl.02_1G018450	6.853	90	328	289	304	426	204	0	154	579	188	324	283	1.98406	4.99423	5.51485	6.06676	7.54891	3.84231	0	4.21492	12.1763	3.60777	5.59968	5.22305	4.16438	5.81932	5.46374	4.81017	0.401033	-0.15379	0.323774	-0.231049	1	1	1	1	FALSE	FALSE	TRUE	FALSE	Rab escort protein	GO:0006886|GO:0005092|GO:0018344|GO:0007264|GO:0005968	AT3G06540	2020-11-25	NA
	Soltu.Atl.02_1G018460	4.776	255	480	337	48	14	158	404	184	0	138	151	288	8.06618	10.487	9.22747	1.37449	0.355975	4.27007	12.1004	7.22608	0	3.79994	3.74466	7.62688	9.26023	2.00018	6.44217	5.05716	-1.77394	-0.297083	-0.463268	1.01359	0.0572397	1	1	1	FALSE	FALSE	FALSE	TRUE	Undecaprenyl pyrophosphate synthetase family protein	GO:0016765	AT2G17570	IPR036424	Decaprenyl diphosphate synthase-like superfamily
	Soltu.Atl.02_1G018470	18.258	253	200	122	113	52	179	313	156	130	22	97	36	2.09344	1.14302	0.873823	0.846426	0.345864	1.26544	2.45231	1.60258	1.02614	0.158464	0.629242	0.249384	1.37009	0.819244	1.69368	0.345697	-0.381604	-1.00122	0.184634	-0.434986	1	0.771117	1	1	FALSE	FALSE	TRUE	FALSE	catalase	GO:0004096|GO:0006979|GO:0042578|GO:0020037|GO:0055114	AT4G35090	IPR024708	Catalase active site
	Soltu.Atl.02_1G018640	8.625	555	961	610	1072	1401	1156	1907	1570	1360	1494	1456	1350	9.72134	11.6263	9.24885	16.9981	19.7258	17.2998	31.6282	34.1421	22.7247	22.78	19.9941	19.7967	10.1988	18.0079	29.4983	20.8569	0.763252	-0.48064	1.44538	0.201492	0.711831	1	1	1	FALSE	FALSE	TRUE	TRUE	ubiquitin family protein	GO:0005515	AT2G17200	NA	NA
	Soltu.Atl.02_1G018650	15.99	0	70	19	73	39	40	0	0	0	41	78	101	0	0.456799	0.15539	0.624364	0.296191	0.32289	0	0	0	0.337207	0.577757	0.798898	0.204063	0.414482	0	0.571288	0.232363	0.651947	-0.267911	0.151674	1	0.0555008	0.704759	1	FALSE	FALSE	FALSE	TRUE	Polynucleotide adenylyltransferase family protein	GO:0003723|GO:0006396|GO:0016779|GO:0042025	AT2G17580	IPR036915	Cyclin-like superfamily
	Soltu.Atl.02_1G018660	1.72	221	319	352	524	346	332	242	0	334	355	357	411	19.4114	19.3525	26.7628	41.6645	24.4288	24.9145	20.1266	0	27.9857	27.1432	24.5832	30.2226	21.8422	30.336	16.0374	27.3164	0.456116	0.732928	-0.422996	-0.146184	1	1	1	1	FALSE	FALSE	FALSE	FALSE	phosphoserine aminotransferase	GO:0003824|GO:0004648|GO:0006564	AT4G35630	IPR015421	Pyridoxal phosphate-dependent transferase
	Soltu.Atl.02_1G018670	11.5	1128	2023	1990	2921	2974	2970	2032	1507	1878	3156	4282	3535	14.8185	18.3558	22.6294	34.7374	31.405	33.335	25.2761	24.579	23.5351	36.0911	44.101	38.8786	18.6012	33.1591	24.4634	39.6902	0.801329	0.676258	0.377481	0.25241	0.576525	1	1	1	FALSE	FALSE	TRUE	TRUE	Golgi-localized GRIP domain-containing protein	NA	AT5G66030	NA	NA
	Soltu.Atl.02_1G018680	6.872	1061	1770	1370	1321	971	986	1556	1057	1229	1586	1720	1538	23.3251	26.8761	26.0708	26.2896	17.159	18.5198	32.3899	28.8497	25.7743	30.3516	29.6445	28.3069	25.424	20.6561	29.0046	29.4343	-0.287075	0.0205142	0.183336	0.490925	1	1	1	1	FALSE	FALSE	TRUE	TRUE	serine acetyltransferase 3;2	GO:0006535|GO:0009001|GO:0016740|GO:0005737	AT4G35640	IPR010493	Serine acetyltransferase
	Soltu.Atl.02_1G018690	6.082	0	64	103	99	8	30	295	0	401	113	129	108	0	1.09802	2.21466	2.22614	0.159735	0.636674	6.9384	0	9.50201	2.44339	2.51213	2.24593	1.10423	1.00752	5.48014	2.40048	-0.0678785	-0.930284	1.62273	0.760329	1	1	1	1	FALSE	FALSE	TRUE	TRUE	isocitrate dehydrogenase	GO:0004449|GO:0016616|GO:0055114|GO:0006099	NA	IPR024084	Isopropylmalate dehydrogenase-like domain
	Soltu.Atl.02_1G018700	5.092	0	0	0	16	0	4	0	0	0	32	0	0	0	0	0	0.42973	0	0.101394	0	0	0	0.826462	0	0	0	0.177041	0	0.275487	0.235165	0.351049	0	0.115884	0.814314	1	1	1	FALSE	FALSE	TRUE	TRUE	AMP-dependent synthetase and ligase family protein	GO:0003824	AT2G17650	IPR042099	AMP-dependent synthetase-like superfamily
	Soltu.Atl.02_1G018710	1.826	0	34	5	0	0	6	0	0	0	0	9	0	0	1.94292	0.358085	0	0	0.424124	0	0	0	0	0.583769	0	0.767	0.141375	0	0.19459	-0.63053	0.256515	-0.821302	0.0657426	1	1	0.930184	1	FALSE	FALSE	FALSE	TRUE	AMP-dependent synthetase and ligase family protein	GO:0003824	AT2G17650	IPR000873	AMP-dependent synthetase/ligase
	Soltu.Atl.02_1G018720	0.77	0	8	1	0	0	10	0	0	0	0	8	0	0	1.08411	0.169835	0	0	1.6763	0	0	0	0	1.23055	0	0.417983	0.558767	0	0.410183	0.136565	0.495882	-0.50384	-0.144523	1	1	1	1	FALSE	FALSE	FALSE	FALSE	RING/U-box superfamily protein	NA	AT2G29840	IPR001841	Zinc finger
	Soltu.Atl.02_1G018730	2.295	803	1154	995	458	484	509	337	211	422	561	476	490	52.8597	52.4685	56.6966	27.2927	25.6105	28.6271	21.0054	17.2444	26.5001	32.1471	24.5654	27.0042	54.0083	27.1768	21.5833	27.9056	-0.965143	0.35609	-1.28439	0.0368412	0.0737378	1	1	1	FALSE	FALSE	FALSE	TRUE	Calcium-dependent phosphotriesterase superfamily protein	GO:0009058|GO:0016844	AT3G51440	IPR018119	Strictosidine synthase
	Soltu.Atl.02_1G018740	9.162	0	4	8	0	0	4	0	0	0	0	0	0	0	0.045556	0.114187	0	0	0.0563524	0	0	0	0	0	0	0.0532477	0.0187841	0	0	-0.0479963	0	-0.0748447	-0.0268484	1	1	1	1	FALSE	FALSE	FALSE	FALSE	AMP-dependent synthetase and ligase family protein	GO:0003824	AT2G17650	IPR025110	AMP-binding enzyme
	Soltu.Atl.02_1G018750	1.34	526	1177	1054	160	124	85	137	0	0	174	274	302	59.3025	91.6532	102.861	16.3297	11.2376	8.1876	14.6251	0	0	17.0768	24.2184	28.505	84.6057	11.9183	4.87504	23.2667	-2.72829	2.04631	-3.86504	0.909563	3.18e-07	1	0.616165	1	FALSE	FALSE	FALSE	TRUE	basic chitinase	GO:0006032|GO:0004568|GO:0005975|GO:0016998	AT3G12500	NA	NA
	Soltu.Atl.02_1G018760	1.503	0	34	7	0	1	3	0	0	0	0	16	0	0	2.36046	0.609054	0	0.0807972	0.257635	0	0	0	0	1.26084	0	0.989836	0.112811	0	0.42028	-0.838442	0.506176	-0.99265	0.351967	1	1	0.908992	1	FALSE	FALSE	FALSE	TRUE	basic chitinase	GO:0016998|GO:0006032|GO:0004568|GO:0005975	NA	IPR016283	Glycoside hydrolase
	Soltu.Atl.02_1G018770	2.475	0	0	0	5	0	0	0	0	0	0	0	0	0	0	0	0.276286	0	0	0	0	0	0	0	0	0	0.0920953	0	0	0.127099	0	0	-0.127099	1	1	1	1	FALSE	FALSE	TRUE	FALSE	TRICHOME BIREFRINGENCE-LIKE	NA	AT2G38320	IPR026057	PC-Esterase
	Soltu.Atl.02_1G018780	2.407	1	25	9	22	0	0	0	0	0	1	0	2	0.0627648	1.08378	0.488971	1.25	0	0	0	0	0	0.0546368	0	0.105093	0.545171	0.416667	0	0.0532432	-0.125266	0.0748385	-0.627766	-0.427662	1	1	0.735529	1	FALSE	FALSE	FALSE	FALSE	TRICHOME BIREFRINGENCE-LIKE	NA	AT2G38320	IPR026057	PC-Esterase
	Soltu.Atl.02_1G018790	1.481	0	26	66	0	0	0	158	0	0	12	19	0	0	1.83187	5.82781	0	0	0	15.2611	0	0	1.06558	1.51949	0	2.55323	0	5.08703	0.861691	-1.82913	-1.70912	0.776608	0.896614	0.132558	1	1	1	FALSE	FALSE	TRUE	TRUE	basic chitinase	GO:0016998|GO:0005975|GO:0006032|GO:0004568	AT3G12500	IPR000726	Glycoside hydrolase
	Soltu.Atl.02_1G018800	3.216	0	91	17	2	97	34	0	15	0	70	66	22	0	2.95258	0.691273	0.0850507	3.66278	1.3646	0	0.874832	0	2.86249	2.43068	0.865217	1.21462	1.70414	0.291611	2.05279	0.288115	1.24096	-0.777886	0.174958	1	1	1	1	FALSE	FALSE	FALSE	TRUE	Tetratricopeptide repeat (TPR)-like superfamily protein	GO:0005515	AT2G17670	IPR011990	Tetratricopeptide-like helical domain superfamily
	Soltu.Atl.02_1G018810	1.042	0	0	0	0	0	0	0	0	0	0	0	0	0	0	0	0	0	0	0	0	0	0	0	0	0	0	0	0	0	0	0	0	1	1	1	1	FALSE	FALSE	TRUE	TRUE	Arabidopsis protein of unknown function (DUF241)	NA	AT4G35690	IPR004320	Protein of unknown function DUF241
	Soltu.Atl.02_1G018820	0.915	0	0	0	0	0	0	0	0	0	0	0	0	0	0	0	0	0	0	0	0	0	0	0	0	0	0	0	0	0	0	0	0	1	1	1	1	FALSE	FALSE	TRUE	TRUE	Arabidopsis protein of unknown function (DUF241)	NA	AT2G17080	IPR004320	Protein of unknown function DUF241
	Soltu.Atl.02_1G018830	0.562	0	0	0	0	0	0	0	0	0	0	0	0	0	0	0	0	0	0	0	0	0	0	0	0	0	0	0	0	0	0	0	0	1	1	1	1	FALSE	FALSE	TRUE	TRUE	Late embryogenesis abundant protein (LEA) family protein	NA	AT5G38760	NA	NA
	Soltu.Atl.02_1G018840	0.854	68	46	21	93	60	111	461	165	184	202	200	74	12.0294	5.62051	3.21572	14.8932	8.53196	16.7767	77.2194	36.239	31.0511	31.1068	27.7378	10.9595	6.9552	13.4006	48.1698	23.268	0.856162	-1.01872	2.6278	0.752924	1	1	0.820152	1	FALSE	FALSE	TRUE	TRUE	Arabidopsis protein of unknown function (DUF241)	NA	AT4G35690	NA	NA
	Soltu.Atl.02_1G018850	0.86	0	55	26	16	157	54	194	93	82	48	61	37	0	6.67329	3.95359	2.5444	22.1695	8.10472	32.2691	20.2831	13.7415	7.34014	8.40099	5.44154	3.54229	10.9395	22.0979	7.06089	1.39426	-1.51875	2.34627	-0.566737	1	1	1	1	FALSE	FALSE	TRUE	FALSE	Arabidopsis protein of unknown function (DUF241)	NA	AT4G35690	NA	NA
	Soltu.Atl.02_1G018860	0.854	0	0	0	20	1	0	20	0	8	7	20	22	0	0	0	3.20284	0.142199	0	3.35008	0	1.35005	1.07796	2.77378	3.25824	0	1.11501	1.56671	2.36999	1.08067	0.392824	1.35992	0.672077	0.88712	1	0.936041	1	FALSE	FALSE	TRUE	TRUE	Arabidopsis protein of unknown function (DUF241)	NA	AT4G35690	NA	NA
	Soltu.Atl.02_1G018870	0.827	0	0	0	0	0	0	0	0	0	0	0	0	0	0	0	0	0	0	0	0	0	0	0	0	0	0	0	0	0	0	0	0	1	1	1	1	FALSE	FALSE	TRUE	TRUE	Arabidopsis protein of unknown function (DUF241)	NA	AT4G35690	IPR004320	Protein of unknown function DUF241
	Soltu.Atl.02_1G018880	0.815	0	0	0	0	0	0	0	0	0	0	0	0	0	0	0	0	0	0	0	0	0	0	0	0	0	0	0	0	0	0	0	0	1	1	1	1	FALSE	FALSE	TRUE	TRUE	Arabidopsis protein of unknown function (DUF241)	NA	AT4G35690	NA	NA
	Soltu.Atl.02_1G018890	0.806	0	0	0	0	0	0	0	0	0	0	0	0	0	0	0	0	0	0	0	0	0	0	0	0	0	0	0	0	0	0	0	0	1	1	1	1	FALSE	FALSE	TRUE	TRUE	Arabidopsis protein of unknown function (DUF241)	NA	NA	IPR004320	Protein of unknown function DUF241
	Soltu.Atl.02_1G018900	0.503	0	0	0	0	0	0	0	0	0	0	0	0	0	0	0	0	0	0	0	0	0	0	0	0	0	0	0	0	0	0	0	0	1	1	1	1	FALSE	FALSE	TRUE	TRUE	Arabidopsis protein of unknown function (DUF241)	NA	AT4G35690	NA	NA
	Soltu.Atl.02_1G018910	0.809	0	0	0	0	0	0	0	0	0	0	10	0	0	0	0	0	0	0	0	0	0	0	1.46403	0	0	0	0	0.488011	0	0.573385	0	0.573385	1	1	1	1	FALSE	FALSE	TRUE	TRUE	Arabidopsis protein of unknown function (DUF241)	NA	AT4G35690	IPR004320	Protein of unknown function DUF241
	Soltu.Atl.02_1G018930	0.806	0	0	0	0	0	0	0	0	0	0	0	0	0	0	0	0	0	0	0	0	0	0	0	0	0	0	0	0	0	0	0	0	1	1	1	1	FALSE	FALSE	TRUE	TRUE	Arabidopsis protein of unknown function (DUF241)	NA	AT4G35690	NA	NA
	Soltu.Atl.02_1G018940	2.119	0	38	0	0	0	6	2	0	0	0	0	0	0	1.87124	0	0	0	0.365479	0.135015	0	0	0	0	0	0.623745	0.121826	0.045005	0	-0.533476	-0.0635099	-0.635815	-0.165849	1	1	1	1	FALSE	FALSE	FALSE	FALSE	Plant protein of unknown function (DUF641)	NA	AT5G58960	NA	NA
	Soltu.Atl.02_1G018950	1.535	70	16	5	62	16	36	0	0	174	30	56	48	6.88941	1.08765	0.425969	5.52392	1.2658	3.02717	0	0	16.3365	2.57024	4.32095	3.95504	2.80101	3.2723	5.44549	3.61541	0.16863	-0.481832	0.761909	0.111447	1	1	1	1	FALSE	FALSE	TRUE	TRUE	Arabidopsis protein of unknown function (DUF241)	NA	AT4G35720	NA	NA
	Soltu.Atl.02_1G018960	11.345	33	63	63	100	83	77	24	9	20	128	78	100	0.439442	0.579445	0.726194	1.20548	0.888441	0.87605	0.302615	0.148795	0.254064	1.48377	0.814309	1.11484	0.581694	0.98999	0.235158	1.13764	0.331291	0.791324	-0.356775	0.103259	1	0.984382	1	1	FALSE	FALSE	FALSE	TRUE	RNAse E/G-like	GO:0003723|GO:0015031|GO:0006396|GO:0004540	AT2G04270	NA	NA
	Soltu.Atl.02_1G018970	3.947	105	20	14	0	0	0	0	0	0	0	0	0	4.01897	0.528736	0.46385	0	0	0	0	0	0	0	0	0	1.67052	0	0	0	-1.41712	0	-1.41712	0	0.00572279	1	0.24131	1	FALSE	FALSE	FALSE	TRUE	Auxin efflux carrier family protein	GO:0016021|GO:0055085	AT2G17500	IPR004776	Membrane transport protein
	Soltu.Atl.02_1G018980	13.679	908	1101	716	1373	1239	1575	1255	1185	944	1866	2204	1609	10.0282	8.39864	6.84503	13.7271	10.9995	14.8617	13.1242	16.2485	9.9457	17.9398	19.0834	14.8772	8.42396	13.1961	13.1061	17.3001	0.59109	0.375532	0.581917	0.36636	1	1	1	1	FALSE	FALSE	TRUE	TRUE	ribonuclease II family protein	GO:0004540|GO:0003723	AT2G17510	IPR012340	Nucleic acid-binding
	Soltu.Atl.02_1G018990	5.497	103	18	31	19	75	37	47	0	145	98	98	37	2.83076	0.341682	0.737484	0.472707	1.65688	0.868797	1.22308	0	3.80154	2.34456	2.11154	0.851323	1.30331	0.999461	1.67488	1.76914	-0.204098	0.0499677	0.215763	0.469828	1	1	1	1	FALSE	FALSE	TRUE	TRUE	ribonuclease II family protein	NA	AT2G17510	IPR012340	Nucleic acid-binding
	Soltu.Atl.02_1G019000	7.241	173	105	46	79	10	38	350	0	1	100	131	86	3.60944	1.5131	0.830761	1.49208	0.167709	0.677372	6.91438	0	0.019903	1.8162	2.14275	1.50217	1.98443	0.779054	2.31143	1.82037	-0.746346	-0.231567	0.149996	0.664775	0.892906	1	1	1	FALSE	FALSE	TRUE	TRUE	Endoribonuclease/protein kinase IRE1-like	GO:0005524|GO:0006468|GO:0004672|GO:0005515	AT5G24360	NA	NA
	Soltu.Atl.02_1G019010	5.536	0	22	17	13	0	0	10	0	0	6	40	0	0	0.41467	0.401578	0.321152	0	0	0.258397	0	0	0.142533	0.855782	0	0.272083	0.107051	0.0861323	0.332772	-0.200471	0.29523	-0.227992	0.267708	1	1	1	1	FALSE	FALSE	FALSE	TRUE	glutamate receptor 3.6	GO:0016020|GO:0015276	AT3G51480	NA	NA
	Soltu.Atl.02_1G019020	3.901	58	134	45	40	18	1	0	0	1	14	28	12	2.24618	3.5843	1.50853	1.40232	0.56034	0.0330877	0	0	0.0369438	0.471969	0.850122	0.389066	2.44634	0.66525	0.0123146	0.570386	-1.04932	0.633461	-1.76741	-0.0846197	0.767079	0.424895	0.182252	1	FALSE	FALSE	FALSE	FALSE	Protein phosphatase 2C family protein	GO:0043169|GO:0003824	NA	IPR001932	PPM-type phosphatase domain
	Soltu.Atl.02_1G019030	3.98	88	128	71	108	53	107	291	87	0	96	46	64	3.34035	3.35585	2.33288	3.71112	1.61714	3.47011	10.4591	4.10002	0	3.17212	1.36891	2.03383	3.00969	2.93279	4.85303	2.19162	-0.027939	-0.874895	0.545692	-0.301264	1	1	1	1	FALSE	FALSE	TRUE	FALSE	hypothetical protein	NA	NA	NA	NA
	Soltu.Atl.02_1G019040	0.9	0	0	0	0	0	0	0	0	0	0	0	0	0	0	0	0	0	0	0	0	0	0	0	0	0	0	0	0	0	0	0	0	1	1	1	1	FALSE	FALSE	TRUE	TRUE	Seven transmembrane MLO family protein	GO:0006952|GO:0016021	AT5G53760	IPR004326	Mlo-related protein
	Soltu.Atl.02_1G019050	0.836	139	90	43	44	170	69	9	0	159	73	101	95	25.1189	11.2334	6.72634	7.19797	24.6944	10.6533	1.54	0	27.41	11.4836	14.3092	14.3726	14.3596	14.1819	9.64999	13.3885	-0.0167854	0.43406	-0.528285	-0.077439	1	1	1	1	FALSE	FALSE	FALSE	FALSE	GTP-binding family protein	NA	AT1G52980	IPR023179	GTP-binding protein
	Soltu.Atl.02_1G019060	4.512	0	14	4	37	33	1	0	0	90	10	38	9	0	0.323769	0.115933	1.12149	0.888178	0.0286071	0	0	2.87469	0.291469	0.997502	0.252285	0.146567	0.679426	0.95823	0.513752	0.550647	-0.371421	0.772229	-0.149839	1	1	1	1	FALSE	FALSE	TRUE	FALSE	Transcription factor TFIIIC	NA	AT3G15420	NA	NA
	Soltu.Atl.02_1G019070	5.521	154	77	157	222	112	54	44	0	328	56	154	143	4.21401	1.45529	3.71877	5.49919	2.46352	1.26246	1.14004	0	8.56197	1.33393	3.30371	3.27595	3.12935	3.07506	3.234	2.63786	-0.0190953	-0.218931	0.0361063	-0.16373	1	1	1	1	FALSE	FALSE	TRUE	FALSE	Regulator of chromosome condensation (RCC1) family protein	NA	AT3G15430	IPR000408	Regulator of chromosome condensation
	Soltu.Atl.02_1G019080	0.819	6	26	69	70	230	115	1	1	1	30	8	67	1.10678	3.31257	11.0175	11.689	34.1035	18.1241	0.174662	0.229016	0.175968	4.81725	1.15693	10.3469	5.14561	21.3055	0.193215	5.44035	1.85977	2.43228	-2.3647	-1.79219	0.57949	0.332309	0.60226	0.430733	FALSE	FALSE	FALSE	FALSE	mitochondrial ribosomal protein L11	GO:0006412|GO:0003735|GO:0005840	AT4G35490	IPR000911	Ribosomal protein L11/L12
	Soltu.Atl.02_1G019090	1.277	2	0	0	70	27	54	0	0	0	0	0	0	0.236609	0	0	7.49671	2.5676	5.45815	0	0	0	0	0	0	0.0788697	5.17416	0	0	2.51672	0	-0.109521	-2.62624	0.0221674	1	1	0.000450683	FALSE	TRUE	FALSE	FALSE	Transmembrane amino acid transporter family protein	NA	AT4G38250	IPR013057	Amino acid transporter
	Soltu.Atl.02_1G019100	1.268	76	8	12	33	0	0	0	0	0	0	0	5	9.05496	0.658334	1.2376	3.55925	0	0	0	0	0	0	0	0.498734	3.6503	1.18642	0	0.166245	-1.08875	0.221871	-2.21732	-0.906698	1	1	0.350658	1	FALSE	FALSE	FALSE	FALSE	Transmembrane amino acid transporter family protein	NA	AT2G42005	NA	NA
	Soltu.Atl.02_1G019110	11.262	898	794	636	1407	1110	1554	1629	1003	1002	1639	1593	1878	12.0463	7.35666	7.38514	17.0861	11.9691	17.8106	20.6914	16.7046	12.8224	19.1392	16.7533	21.0911	8.92936	15.6219	16.7394	18.9945	0.743315	0.172644	0.837188	0.266517	0.769798	1	1	1	FALSE	FALSE	TRUE	TRUE	Calcium-binding EF hand family protein	GO:0005515|GO:0005509	AT1G21630	IPR002048	EF-hand domain
	Soltu.Atl.02_1G019120	3.547	8	38	12	49	26	69	86	0	130	31	36	10	0.340738	1.11789	0.442422	1.88929	0.890158	2.51091	3.46833	0	5.28202	1.14938	1.2021	0.35658	0.633683	1.76345	2.91678	0.902685	0.758343	-1.04163	1.26154	-0.538434	1	1	1	1	FALSE	FALSE	TRUE	FALSE	Protein kinase superfamily protein	GO:0006468|GO:0005524|GO:0004672	AT4G35500	IPR008271	Serine/threonine-protein kinase
	Soltu.Atl.02_1G019130	3.739	507	643	452	134	218	250	0	77	0	72	229	205	20.4854	17.9445	15.8088	4.90132	7.08037	8.63032	0	3.86264	0	2.53244	7.25403	6.93453	18.0796	6.87067	1.28755	5.57366	-1.27747	1.5229	-3.06016	-0.259789	0.0434521	1	0.757007	1	FALSE	FALSE	FALSE	FALSE	hypothetical protein	NA	NA	NA	NA
	Soltu.Atl.02_1G019140	7.137	16	10	34	20	42	77	36	0	17	5	8	23	0.338685	0.146204	0.622989	0.383246	0.714642	1.39257	0.721556	0	0.343282	0.0921331	0.132762	0.407597	0.369293	0.830153	0.354946	0.210831	0.418534	-0.162238	-0.0151955	-0.595968	1	1	1	1	FALSE	FALSE	FALSE	FALSE	conserved hypothetical protein	NA	AT4G35510	NA	NA
	Soltu.Atl.02_1G019150	11.459	0	0	5	8	0	18	0	0	0	22	0	0	0	0	0.0570611	0.0954788	0	0.202753	0	0	0	0.252486	0	0	0.0190204	0.0994108	0	0.084162	0.109548	0.11658	-0.0271829	-0.0201501	1	1	1	1	FALSE	FALSE	FALSE	FALSE	hypothetical protein	NA	NA	NA	NA
	Soltu.Atl.02_1G019160	9.057	0	44	6	49	0	33	155	0	0	22	71	0	0	0.506925	0.0866331	0.739904	0	0.470297	2.44811	0	0	0.319448	0.928481	0	0.197853	0.4034	0.816036	0.415976	0.228476	-0.358996	0.600342	0.0128705	1	1	1	1	FALSE	FALSE	TRUE	TRUE	MUTL protein homolog	GO:0030983|GO:0006298|GO:0005524	AT4G35520	T	2020-11-25
	Soltu.Atl.02_1G019170	4.951	196	227	193	277	297	298	2	0	0	534	407	337	5.98075	4.78419	5.09778	7.65157	7.28482	7.76901	0.0577857	0	0	14.1844	9.73645	8.60905	5.28757	7.56847	0.0192619	10.8433	0.446534	3.53847	-2.62498	0.466961	1	0.00151203	0.03677	1	TRUE	FALSE	FALSE	TRUE	MUTL protein homolog	GO:0006298|GO:0005524	AT4G35520	IPR042120	MutL
	Soltu.Atl.02_1G019180	3.314	244	71	59	55	93	95	148	154	0	45	32	63	11.1232	2.23554	2.32818	2.26973	3.40789	3.7001	6.38841	8.71601	0	1.78575	1.14366	2.4044	5.22897	3.12591	5.03481	1.77794	-0.594282	-1.11929	-0.0456861	-0.570697	1	1	1	1	FALSE	FALSE	FALSE	FALSE	WUSCHEL related homeobox	GO:0003677	AT4G35550	IPR001356	Homeobox domain
	Soltu.Atl.02_1G019190	5.502	4	31	28	41	82	58	200	4	24	9	16	30	0.109833	0.587918	0.66551	1.01912	1.80987	1.36066	5.19987	0.136361	0.628649	0.215121	0.344428	0.689635	0.45442	1.39655	1.98829	0.416395	0.720517	-1.0771	1.03888	-0.758738	1	1	1	0.977939	FALSE	FALSE	TRUE	FALSE	DUF4378 domain containing protein	NA	AT2G17550	NA	NA
	Soltu.Atl.02_1G019200	2.244	0	24	21	10	0	7	1	0	0	26	20	0	0	1.116	1.22381	0.609454	0	0.402641	0.0637471	0	0	1.52374	1.05562	0	0.779936	0.337365	0.021249	0.859787	-0.412432	0.864803	-0.801491	0.475744	1	0.827738	1	1	FALSE	FALSE	FALSE	TRUE	Transducin/WD40 repeat-like superfamily protein	NA	AT4G35560	NA	NA
	Soltu.Atl.02_1G019210	1.301	0	0	0	0	0	1	0	0	0	0	0	0	0	0	0	0	0	0.0992122	0	0	0	0	0	0	0	0.0330707	0	0	0.0469391	0	0	-0.0469391	1	1	1	1	FALSE	FALSE	TRUE	FALSE	C2H2-like zinc finger protein	NA	AT5G52010	IPR013087	Zinc finger C2H2-type
	Soltu.Atl.02_1G019220	9.517	3	27	18	36	61	33	8	4	148	15	83	10	0.0476226	0.296033	0.247337	0.517328	0.778368	0.447565	0.120247	0.0788333	2.24119	0.207278	1.03295	0.132898	0.196997	0.581087	0.813424	0.457707	0.401497	-0.315016	0.599297	-0.117216	1	1	1	1	FALSE	FALSE	TRUE	FALSE	Transducin/WD40 repeat-like superfamily protein	GO:0005515	AT4G35560	NA	NA
	Soltu.Atl.02_1G019230	1.699	49	180	212	281	220	344	17	56	47	112	162	132	4.35707	11.0549	16.3177	22.6192	15.7248	26.1341	1.43133	6.18222	3.98678	8.66934	11.2933	9.8265	10.5766	21.4927	3.86677	9.92972	0.958249	1.16722	-1.25017	-1.0412	1	1	1	0.102158	FALSE	FALSE	FALSE	FALSE	high mobility group B3	NA	AT1G20696	NA	NA
	Soltu.Atl.02_1G019240	5.33	61	141	124	164	103	147	2	0	0	106	120	164	1.729	2.76037	3.04237	4.20805	2.34674	3.55986	0.0536768	0	0	2.61541	2.66657	3.89166	2.51058	3.37155	0.0178922	3.05788	0.316435	1.99514	-1.78612	-0.107417	1	0.0558099	0.167705	1	FALSE	FALSE	FALSE	FALSE	conserved hypothetical protein	GO:0071816	AT4G16444	IPR028945	Get1 family
	Soltu.Atl.02_1G019250	0.617	0	0	0	0	0	0	0	0	0	0	0	0	0	0	0	0	0	0	0	0	0	0	0	0	0	0	0	0	0	0	0	0	1	1	1	1	FALSE	FALSE	TRUE	TRUE	hypothetical protein	GO:0003677|GO:0046983	NA	IPR002100	Transcription factor
	Soltu.Atl.02_1G019260	6.837	0	3	9	10	26	25	1	0	0	2	32	8	0	0.0457859	0.172145	0.200031	0.46181	0.471973	0.0209227	0	0	0.0384703	0.554349	0.147994	0.0726435	0.377938	0.00697423	0.246938	0.36134	0.308363	-0.091144	-0.144121	1	0.639272	1	1	FALSE	FALSE	FALSE	FALSE	Rab escort protein	GO:0007264|GO:0005968|GO:0006886|GO:0018344|GO:0005092	AT3G06540	NA	NA
	Soltu.Atl.02_1G019270	0.485	0	0	0	0	0	0	0	0	0	0	0	0	0	0	0	0	0	0	0	0	0	0	0	0	0	0	0	0	0	0	0	0	1	1	1	1	FALSE	FALSE	TRUE	TRUE	Undecaprenyl pyrophosphate synthetase family protein	GO:0016765	AT2G17570	IPR001441	Decaprenyl diphosphate synthase-like
	Soltu.Atl.02_1G019280	0.88	279	145	174	0	4	26	0	0	0	0	10	6	47.8976	17.1934	25.8573	0	0.551992	3.81358	0	0	0	0	1.34591	0.862357	30.3161	1.45519	0	0.73609	-3.673	0.795841	-4.96883	-0.499994	0.00464782	0.917625	0.0112217	1	TRUE	FALSE	FALSE	FALSE	Disease resistance-responsive (dirigent-like protein) family protein	NA	AT1G58170	IPR004265	Dirigent protein
	Soltu.Atl.02_1G019290	18.15	264	332	417	325	425	272	317	4	710	374	395	319	2.19745	1.9087	3.00453	2.4489	2.84359	1.93435	2.49842	0.0413364	5.63767	2.70992	2.57762	2.22296	2.37023	2.40895	2.72581	2.5035	0.0164804	-0.0887555	0.144708	0.0394723	1	1	1	1	FALSE	FALSE	TRUE	TRUE	catalase	GO:0020037|GO:0042578|GO:0055114|GO:0004096|GO:0006979	AT4G35090	IPR024708	Catalase active site
	Soltu.Atl.02_1G019310	1.085	0	0	0	0	0	0	0	0	0	0	0	0	0	0	0	0	0	0	0	0	0	0	0	0	0	0	0	0	0	0	0	0	1	1	1	1	FALSE	FALSE	TRUE	TRUE	hypothetical protein	NA	NA	NA	NA
	Soltu.Atl.02_1G019520	8.683	409	206	144	276	228	434	273	145	481	413	454	339	7.11616	2.47556	2.16875	4.34713	3.18875	6.45153	4.49755	3.13219	7.98349	6.25521	6.19277	4.93797	3.92016	4.66247	5.20441	5.79532	0.202727	0.131247	0.33459	0.26311	1	1	1	1	FALSE	FALSE	TRUE	TRUE	ubiquitin family protein	GO:0005515	AT2G17200	NA	NA
	Soltu.Atl.02_1G019530	10.876	431	333	401	562	388	608	721	24	250	610	850	963	5.98688	3.19485	4.82161	7.06693	4.33229	7.21567	9.48308	0.413896	3.31275	7.37602	9.25654	11.1989	4.66778	6.20497	4.40324	9.27716	0.346208	0.927544	-0.0689582	0.512378	1	1	1	1	FALSE	FALSE	FALSE	TRUE	Polynucleotide adenylyltransferase family protein	GO:0003723|GO:0006396|GO:0016779	AT2G17580	NA	NA
	Soltu.Atl.02_1G019540	2.564	0	0	0	0	0	0	0	0	0	0	0	0	0	0	0	0	0	0	0	0	0	0	0	0	0	0	0	0	0	0	0	0	1	1	1	1	FALSE	FALSE	TRUE	TRUE	CYCLIN B2;4	GO:0042025	AT1G76310	2020-11-25	IPR006671
	Soltu.Atl.02_1G019550	1.725	12	2	10	104	120	53	0	0	40	4	60	4	1.05096	0.120981	0.758102	8.24533	8.44787	3.96579	0	0	3.34186	0.304953	4.11966	0.293285	0.643346	6.88633	1.11395	1.57263	2.26272	0.283301	0.363308	-1.61611	0.0950592	1	1	0.854324	FALSE	FALSE	TRUE	FALSE	phosphoserine aminotransferase	GO:0006564|GO:0004648|GO:0003824	AT4G35630	IPR015421	Pyridoxal phosphate-dependent transferase
	Soltu.Atl.02_1G019560	11.628	70	91	78	324	113	235	1	6	2	107	109	202	0.909463	0.816605	0.877216	3.81069	1.18013	2.60859	0.0123021	0.0967823	0.0247881	1.21015	1.11025	2.19718	0.867761	2.53313	0.0446241	1.50586	0.919639	1.26232	-0.838326	-0.495643	0.462223	0.141596	0.519915	1	FALSE	FALSE	FALSE	FALSE	Golgi-localized GRIP domain-containing protein	NA	AT5G66030	NA	NA
	Soltu.Atl.02_1G019570	6.617	488	516	282	467	448	437	397	44	207	546	461	576	11.1417	8.137	5.5732	9.65205	8.2219	8.52438	8.58248	1.24721	4.50845	10.8516	8.25162	11.0098	8.28396	8.79944	4.77938	10.0377	0.0779589	0.933449	-0.683826	0.171664	1	1	1	1	FALSE	FALSE	FALSE	TRUE	serine acetyltransferase 3;2	GO:0016740|GO:0005737|GO:0006535|GO:0009001	AT4G35640	IPR010493	Serine acetyltransferase
	Soltu.Atl.02_1G019580	8.667	84	24	35	64	15	14	255	128	6	9	10	32	1.46421	0.288947	0.5281	1.00989	0.210173	0.208498	4.20877	2.77007	0.09977	0.136564	0.136657	0.466982	0.760418	0.476188	2.35954	0.246734	-0.254042	-1.43011	0.932344	-0.243723	1	0.639226	1	1	FALSE	FALSE	TRUE	FALSE	isocitrate dehydrogenase	GO:0004449|GO:0016616|GO:0006099|GO:0055114	AT4G35260	IPR024084	Isopropylmalate dehydrogenase-like domain
	Soltu.Atl.02_1G019590	4.546	0	0	6	0	0	0	0	0	0	0	0	0	0	0	0.172599	0	0	0	0	0	0	0	0	0	0.0575331	0	0	0	-0.0807028	0	-0.0807028	0	1	1	1	1	FALSE	FALSE	FALSE	TRUE	AMP-dependent synthetase and ligase family protein	GO:0003824	AT2G17650	IPR000873	AMP-dependent synthetase/ligase
	Soltu.Atl.02_1G019600	2.008	0	10	1	0	12	6	0	0	0	8	16	20	0	0.519651	0.0651258	0	0.725726	0.385683	0	0	0	0.523947	0.943747	1.25975	0.194926	0.37047	0	0.909148	0.197749	0.932929	-0.256921	0.478259	1	0.282416	1	1	FALSE	FALSE	FALSE	TRUE	AMP-dependent synthetase and ligase family protein	GO:0003824	AT2G17650	IPR025110	AMP-binding enzyme
	Soltu.Atl.02_1G019610	0.761	0	0	0	0	0	0	0	0	0	0	0	0	0	0	0	0	0	0	0	0	0	0	0	0	0	0	0	0	0	0	0	0	1	1	1	1	FALSE	FALSE	TRUE	TRUE	RING/U-box superfamily protein	NA	AT1G74620	NA	NA
	Soltu.Atl.02_1G019620	2.287	760	2058	1668	740	917	804	405	508	494	862	988	922	50.2041	93.8977	95.3777	44.2516	48.6921	45.3766	25.3322	41.6627	31.13	49.5681	51.167	50.9898	79.8265	46.1068	32.7083	50.575	-0.778894	0.613569	-1.26173	0.130736	0.293615	1	1	1	FALSE	FALSE	FALSE	TRUE	Calcium-dependent phosphotriesterase superfamily protein	GO:0009058|GO:0016844	AT3G51440	IPR011042	Six-bladed beta-propeller
	Soltu.Atl.02_1G019630	4.349	0	21	13	0	0	0	0	0	0	0	4	0	0	0.503855	0.390905	0	0	0	0	0	0	0	0.108936	0	0.298253	0	0	0.0363119	-0.376572	0.0514582	-0.376572	0.0514582	0.500304	1	0.917321	1	FALSE	FALSE	FALSE	TRUE	AMP-dependent synthetase and ligase family protein	GO:0003824	AT2G17650	IPR000873	AMP-dependent synthetase/ligase
	Soltu.Atl.02_1G019640	1.561	272	247	235	135	118	198	0	0	0	65	125	81	26.3244	16.5109	19.6871	11.8275	9.17982	16.3721	0	0	0	5.47611	9.48432	6.56297	20.8408	12.4598	0	7.17447	-0.698365	3.03112	-4.44895	-0.719463	0.839634	0.0370897	0.00413186	1	TRUE	FALSE	FALSE	FALSE	basic chitinase	GO:0016998|GO:0006032|GO:0004568|GO:0005975	AT3G12500	NA	NA
	Soltu.Atl.02_1G019650	1.686	82	366	298	18	65	37	0	282	0	66	20	36	7.34765	22.6516	23.114	1.46009	4.68178	2.83261	0	31.3719	0	5.14811	1.40498	2.70062	17.7044	2.99149	10.4573	3.08457	-2.22838	-1.48801	-0.707112	0.0332567	0.0185947	1	1	1	FALSE	FALSE	FALSE	TRUE	basic chitinase	GO:0016998|GO:0006032|GO:0004568|GO:0005975	AT3G12500	NA	NA
	Soltu.Atl.02_1G019660	2.377	0	0	4	4	0	0	0	0	0	0	0	0	0	0	0.220063	0.230141	0	0	0	0	0	0	0	0	0.0733544	0.0767138	0	0	0.00450822	0	-0.102127	-0.106635	1	1	1	1	FALSE	FALSE	FALSE	FALSE	TRICHOME BIREFRINGENCE-LIKE	NA	AT2G38320	IPR025846	PMR5 N-terminal domain
	Soltu.Atl.02_1G019670	2.421	127	307	180	60	103	51	0	0	0	250	188	28	7.92503	13.2318	9.72287	3.38938	5.16651	2.71905	0	0	0	13.5802	9.19734	1.46279	10.2932	3.75832	0	8.08012	-1.24694	3.18271	-3.49739	0.93226	0.27211	0.0183784	0.0122231	1	TRUE	FALSE	FALSE	TRUE	TRICHOME BIREFRINGENCE-LIKE	NA	AT2G38320	IPR025846	PMR5 N-terminal domain
	Soltu.Atl.02_1G019680	1.464	230	66	120	16	0	22	147	80	0	34	140	22	23.7344	4.70412	10.7191	1.49466	0	1.93965	14.3635	10.2494	0	3.05421	11.3263	1.90064	13.0525	1.14477	8.20429	5.42703	-2.71194	-0.518154	-0.610452	1.58333	0.0614937	1	1	1	FALSE	FALSE	FALSE	TRUE	basic chitinase	GO:0005975|GO:0004568|GO:0006032|GO:0016998	AT3G12500	IPR000726	Glycoside hydrolase
	Soltu.Atl.02_1G019690	3.038	63	79	38	28	52	26	140	295	216	128	47	0	3.13289	2.71341	1.63573	1.26047	2.0786	1.10466	6.5921	18.2131	10.2467	5.54094	1.83235	0	2.49401	1.48124	11.684	2.45777	-0.49382	-1.87509	1.86005	0.478776	1	1	1	1	FALSE	FALSE	TRUE	TRUE	Tetratricopeptide repeat (TPR)-like superfamily protein	GO:0005515	AT2G17670	IPR002885	Pentatricopeptide repeat
	Soltu.Atl.02_1G019700	1.039	0	0	0	0	0	0	0	0	0	0	0	0	0	0	0	0	0	0	0	0	0	0	0	0	0	0	0	0	0	0	0	0	1	1	1	1	FALSE	FALSE	TRUE	TRUE	Arabidopsis protein of unknown function (DUF241)	NA	AT4G35690	IPR004320	Protein of unknown function DUF241
	Soltu.Atl.02_1G019710	1.285	0	6	0	11	0	0	0	0	0	0	8	0	0	0.487219	0	1.17072	0	0	0	0	0	0	0.737371	0	0.162406	0.39024	0	0.24579	0.25822	0.317061	-0.217114	-0.158273	1	1	1	1	FALSE	FALSE	FALSE	FALSE	Arabidopsis protein of unknown function (DUF241)	NA	NA	NA	NA
	Soltu.Atl.02_1G019730	1.016	266	127	117	218	434	280	1287	737	1104	393	535	482	39.5531	13.0432	15.0594	29.3445	51.8742	35.5719	181.204	136.058	156.6	50.8698	62.3676	60.0028	22.5519	38.9302	157.954	57.7468	0.761635	-1.43603	2.75469	0.55703	1	0.930735	0.43504	1	FALSE	FALSE	TRUE	TRUE	Arabidopsis protein of unknown function (DUF241)	NA	AT4G35690	NA	NA
	Soltu.Atl.02_1G019740	0.86	0	0	34	34	40	40	0	83	0	12	28	0	0	0	5.17008	5.40685	5.64829	6.00349	0	18.1021	0	1.83503	3.85619	0	1.72336	5.68621	6.03404	1.89708	1.2958	-1.27976	1.36896	-1.20659	1	1	1	1	FALSE	FALSE	TRUE	FALSE	Arabidopsis protein of unknown function (DUF241)	NA	AT4G35690	NA	NA
	Soltu.Atl.02_1G019750	0.854	19	162	47	144	147	198	304	84	233	130	156	155	3.36115	19.794	7.19709	23.0605	20.9033	29.9261	50.9213	18.4489	39.3202	20.0192	21.6354	22.9558	10.1174	24.63	36.2301	21.5368	1.20501	-0.724187	1.74365	-0.185547	1	1	1	1	FALSE	FALSE	TRUE	FALSE	Arabidopsis protein of unknown function (DUF241)	NA	AT4G35690	NA	NA
	Soltu.Atl.02_1G019760	0.999	0	50	26	0	16	0	0	0	0	12	4	0	0	5.22252	3.40349	0	1.94496	0	0	0	0	1.57971	0.474235	0	2.87534	0.648319	0	0.684648	-1.23333	0.752447	-1.95432	0.0314523	1	0.958924	0.730029	1	FALSE	FALSE	FALSE	TRUE	Arabidopsis protein of unknown function (DUF241)	NA	NA	NA	NA
	Soltu.Atl.02_1G019770	0.815	0	10	0	0	0	0	0	0	0	0	33	0	0	1.28032	0	0	0	0	0	0	0	0	4.79574	0	0.426773	0	0	1.59858	-0.512756	1.37772	-0.512756	1.37772	1	1	1	1	FALSE	FALSE	FALSE	TRUE	Arabidopsis protein of unknown function (DUF241)	NA	AT4G35690	NA	NA
	Soltu.Atl.02_1G019780	0.806	0	0	0	0	0	0	0	0	0	0	0	0	0	0	0	0	0	0	0	0	0	0	0	0	0	0	0	0	0	0	0	0	1	1	1	1	FALSE	FALSE	TRUE	TRUE	Arabidopsis protein of unknown function (DUF241)	NA	AT4G35690	NA	NA
	Soltu.Atl.02_1G019790	0.779	0	0	0	0	0	0	0	0	0	0	0	0	0	0	0	0	0	0	0	0	0	0	0	0	0	0	0	0	0	0	0	0	1	1	1	1	FALSE	FALSE	TRUE	TRUE	Arabidopsis protein of unknown function (DUF241)	NA	AT4G35690	NA	NA
	Soltu.Atl.02_1G019800	0.809	0	0	0	0	0	0	0	0	0	0	0	0	0	0	0	0	0	0	0	0	0	0	0	0	0	0	0	0	0	0	0	0	1	1	1	1	FALSE	FALSE	TRUE	TRUE	Arabidopsis protein of unknown function (DUF241)	NA	AT4G35690	IPR004320	Protein of unknown function DUF241
	Soltu.Atl.02_1G019820	0.806	0	0	0	0	0	0	0	0	0	0	0	0	0	0	0	0	0	0	0	0	0	0	0	0	0	0	0	0	0	0	0	0	1	1	1	1	FALSE	FALSE	TRUE	TRUE	Arabidopsis protein of unknown function (DUF241)	NA	AT4G35690	NA	NA
	Soltu.Atl.02_1G019830	2.137	0	27	4	65	38	88	148	204	0	2	88	90	0	1.31836	0.244778	4.1598	2.15941	5.31521	9.90697	17.905	0	0.12308	4.87728	5.32668	0.521047	3.87814	9.27067	3.44234	1.68127	-1.20914	2.75539	-0.13501	0.640758	1	1	1	FALSE	FALSE	TRUE	FALSE	Plant protein of unknown function (DUF641)	NA	AT5G58960	NA	NA
	Soltu.Atl.02_1G019840	1.475	0	0	0	0	6	0	0	0	0	12	0	26	0	0	0	0	0.493986	0	0	0	0	1.06992	0	2.22946	0	0.164662	0	1.09979	0.219911	1.07025	0	0.850336	1	0.641392	1	1	FALSE	FALSE	TRUE	TRUE	Arabidopsis protein of unknown function (DUF241)	NA	AT4G35720	NA	NA
	Soltu.Atl.02_1G019850	11.345	60	4	23	18	44	24	0	0	0	26	14	16	0.798986	0.0367901	0.265119	0.216986	0.470981	0.273054	0	0	0	0.301391	0.146158	0.178375	0.366965	0.32034	0	0.208641	-0.050066	0.273386	-0.450976	-0.127524	1	0.23033	0.380802	1	FALSE	FALSE	FALSE	FALSE	RNAse E/G-like	GO:0003723|GO:0006396|GO:0015031|GO:0004540	AT2G04270	NA	NA
	Soltu.Atl.02_1G019860	7.34	614	734	622	859	1003	883	170	157	710	983	1027	888	12.6376	10.4346	11.0818	16.0052	16.5943	15.5277	3.31311	4.01193	13.9406	17.6124	16.5719	15.3015	11.3847	16.0424	7.08853	16.4953	0.460574	1.11302	-0.614606	0.0378383	1	1	1	1	FALSE	FALSE	FALSE	TRUE	DHHC-type zinc finger family protein	GO:0016409	AT3G51390	NA	NA
	Soltu.Atl.02_1G019870	1.526	0	0	0	0	0	0	0	0	0	0	0	0	0	0	0	0	0	0	0	0	0	0	0	0	0	0	0	0	0	0	0	0	1	1	1	1	FALSE	FALSE	TRUE	TRUE	GDSL-like Lipase/Acylhydrolase superfamily protein	GO:0016788	AT5G33370	IPR035669	GDSL lipase/esterase-like
	Soltu.Atl.02_1G019880	1.413	0	2	15	0	0	0	0	0	0	0	0	0	0	0.147694	1.38824	0	0	0	0	0	0	0	0	0	0.51198	0	0	0	-0.596439	0	-0.596439	0	0.856862	1	1	1	FALSE	FALSE	FALSE	TRUE	hypothetical protein	NA	NA	NA	NA
	Soltu.Atl.02_1G019890	1.536	1726	1934	1708	264	148	134	663	367	97	197	229	212	169.762	131.384	145.416	23.5059	11.7011	11.2605	61.7456	44.8151	9.10119	16.8669	17.6581	17.4567	148.854	15.4891	38.554	17.3273	-3.18397	-1.10983	-1.92167	0.152475	4.39e-12	1	0.686044	1	FALSE	FALSE	FALSE	TRUE	F-box family protein with a domain of unknown function (DUF295)	NA	AT2G17030	IPR005174	Domain unknown function DUF295
	Soltu.Atl.02_1G019900	2.343	44	473	341	395	400	315	90	0	63	501	568	370	2.83709	21.0652	19.0326	23.0562	20.7321	17.3532	5.49482	0	3.87513	28.1208	28.7128	19.9732	14.3116	20.3805	3.12332	25.6022	0.48167	2.68967	-1.89275	0.315251	1	0.629119	1	1	FALSE	FALSE	FALSE	TRUE	DUF1990 domain containing protein	NA	AT2G17695	IPR018960	Domain of unknown function DUF1990
	Soltu.Atl.02_1G019910	1.499	0	16	9	0	0	0	0	0	0	0	0	0	0	1.11377	0.785159	0	0	0	0	0	0	0	0	0	0.632975	0	0	0	-0.707503	0	-0.707503	0	0.641851	1	0.982778	1	FALSE	FALSE	FALSE	TRUE	F-box family protein with a domain of unknown function (DUF295)	GO:0005515	AT2G17030	IPR005174	Domain unknown function DUF295
	Soltu.Atl.02_1G019920	1.862	1069	1621	1211	2199	2172	2325	1494	1359	1823	2312	2893	2610	86.7342	90.8404	85.0514	161.514	141.656	161.171	114.777	136.896	141.099	163.294	184.021	177.288	87.542	154.78	130.924	174.868	0.815078	0.414785	0.575272	0.174979	0.557314	1	1	1	FALSE	FALSE	TRUE	TRUE	SEC14 cytosolic factor family protein / phosphoglyceride transfer family protein	NA	AT4G35750	IPR001251	CRAL-TRIO lipid binding domain
	Soltu.Atl.02_1G019930	3.766	58	213	126	153	132	150	148	0	0	143	269	223	2.3267	5.90167	4.37529	5.55616	4.25646	5.14107	5.62166	0	0	4.99364	8.46002	7.48933	4.20122	4.98456	1.87389	6.981	0.202396	1.47356	-0.855847	0.415322	1	1	1	1	FALSE	FALSE	FALSE	TRUE	mannosyltransferase family protein	GO:0051751|GO:0016021|GO:0006506|GO:0004376	AT5G22130	IPR007704	GPI mannosyltransferase 1
	Soltu.Atl.02_1G019940	4.931	333	818	774	677	738	736	178	81	286	914	1005	961	10.2024	17.3099	20.5269	18.7766	18.1751	19.2657	5.16379	3.08106	8.35889	24.3766	24.1396	24.6494	16.013	18.7391	5.53458	24.3885	0.214418	1.95801	-1.38048	0.363118	1	0.545158	1	1	FALSE	FALSE	FALSE	TRUE	NAD(P)H dehydrogenase (quinone)s	NA	AT4G35760	IPR036249	Thioredoxin-like superfamily
	Soltu.Atl.02_1G019950	3.267	1	105	57	173	93	124	0	0	0	218	184	63	0.0462427	3.35364	2.28162	7.24204	3.45692	4.89909	0	0	0	8.77544	6.67065	2.43899	1.89383	5.19935	0	5.96169	1.09914	2.79944	-1.53298	0.167322	1	0.0134317	0.31753	1	FALSE	FALSE	FALSE	TRUE	Rhodanese/Cell cycle control phosphatase superfamily protein	NA	AT4G35770	IPR036873	Rhodanese-like domain superfamily
	Soltu.Atl.02_1G019960	0.735	0	6	4	0	0	0	0	0	0	0	0	0	0	0.851804	0.711688	0	0	0	0	0	0	0	0	0	0.521164	0	0	0	-0.605176	0	-0.605176	0	1	1	1	1	FALSE	FALSE	FALSE	TRUE	IQ-domain	GO:0005515	AT3G51380	NA	NA
	Soltu.Atl.02_1G019970	10.311	600	745	604	636	701	808	0	430	506	897	1206	759	8.79109	7.5393	7.66043	8.43568	8.25605	10.1147	0	7.82199	7.07241	11.4407	13.8531	9.31021	7.99694	8.93548	4.9648	11.5347	0.143155	1.07138	-0.592961	0.335262	1	1	1	1	FALSE	FALSE	FALSE	TRUE	ACT-like protein tyrosine kinase family protein	GO:0004672|GO:0005524|GO:0006468	AT4G35780	NA	NA
	Soltu.Atl.02_1G019980	6.352	330	315	234	183	163	203	154	582	225	396	265	144	7.84866	5.17459	4.81751	3.94007	3.11625	4.12504	3.46812	17.1855	5.10493	8.19872	4.94122	2.86728	5.94692	3.72712	8.58618	5.33574	-0.555411	-0.597442	0.464583	0.422552	0.873038	1	1	1	FALSE	FALSE	TRUE	TRUE	Wound-responsive family protein	GO:0004518	AT5G66050	IPR036104	Bifunctional nuclease superfamily
	Soltu.Atl.02_1G019990	3.502	353	387	256	442	298	372	172	290	442	520	679	543	15.2283	11.5311	9.55962	17.2612	10.3337	13.711	7.0258	15.5321	18.1896	19.5276	22.9643	19.6111	12.1063	13.7686	13.5825	20.701	0.172271	0.573521	0.153976	0.555226	1	1	1	1	FALSE	FALSE	TRUE	TRUE	RNA-binding (RRM/RBD/RNP motifs) family protein	GO:0003676	AT4G35785	IPR000504	RNA recognition motif domain
	Soltu.Atl.02_1G020000	7.727	1809	2029	1681	2430	2834	3369	1300	827	1584	3137	3366	3113	35.3688	27.3998	28.4494	43.009	44.5394	56.2772	24.0667	20.0745	29.5435	53.3906	51.5944	50.955	30.406	47.9419	24.5615	51.98	0.640029	1.05147	-0.297065	0.114379	0.937547	1	1	1	FALSE	FALSE	FALSE	TRUE	phospholipase D delta	GO:0016020|GO:0004630|GO:0046470|GO:0003824|GO:0005509	AT4G35790	IPR001736	Phospholipase D/Transphosphatidylase
	Soltu.Atl.02_1G020010	8.603	214	401	419	1222	736	1116	661	12	588	1446	1434	974	3.75799	4.86374	6.36914	19.4261	10.3892	16.7439	10.9909	0.261626	9.8502	22.1045	19.7423	14.3195	4.99696	15.5197	7.03426	18.7221	1.46189	1.29558	0.421934	0.255622	0.0291397	1	1	1	FALSE	FALSE	TRUE	TRUE	RNA polymerase II large subunit	GO:0003677|GO:0006366|GO:0006351|GO:0003899	AT4G35800	IPR000684	RNA polymerase II
	Soltu.Atl.02_1G020020	0.38	637	412	377	39	106	64	330	4	2	104	138	234	253.249	113.133	129.74	14.036	33.8749	21.739	124.226	1.97436	0.758515	35.9924	43.0125	77.8845	165.374	23.2166	42.3197	52.2965	-2.78036	0.299015	-1.94133	1.13804	0.000120717	1	1	1	FALSE	FALSE	FALSE	TRUE	conserved hypothetical protein	NA	AT2G17705	NA	NA
	Soltu.Atl.02_1G020030	3.497	874	1277	1130	585	597	776	487	171	222	823	768	766	37.7579	38.104	42.2571	22.8783	20.7317	28.6423	19.9213	9.1717	9.14903	30.9504	26.0115	27.7046	39.373	24.0841	12.7473	28.2221	-0.686618	1.08791	-1.55424	0.220288	0.325488	1	0.898552	1	FALSE	FALSE	FALSE	TRUE	conserved hypothetical protein	NA	AT2G17710	NA	NA
	Soltu.Atl.02_1G020040	4.211	66	333	234	202	65	129	78	0	162	196	132	147	2.36783	8.25154	7.26687	6.56039	1.87449	3.95409	2.64968	0	5.54431	6.12114	3.71268	4.4152	5.96208	4.12966	2.73133	4.74968	-0.440655	0.623791	-0.899829	0.164617	1	1	1	1	FALSE	FALSE	FALSE	TRUE	2-oxoglutarate (2OG) and Fe(II)-dependent oxygenase superfamily protein	GO:0031418|GO:0016491|GO:0016705|GO:0055114|GO:0005506	AT5G66060	IPR006620	Prolyl 4-hydroxylase
	Soltu.Atl.02_1G020050	2.061	573	956	698	521	622	571	753	454	739	879	855	702	42.0019	48.4012	44.2888	34.5719	36.6495	35.7603	52.2637	41.3169	51.6754	56.0883	49.1346	43.0802	44.8973	35.6605	48.4187	49.4344	-0.324181	0.0293506	0.106647	0.460179	1	1	1	1	FALSE	FALSE	TRUE	TRUE	NEP-interacting protein	NA	AT2G17730	NA	NA
	Soltu.Atl.02_1G020060	8.833	1080	1033	723	663	789	706	2085	1248	1895	789	986	810	18.4717	12.203	10.704	10.2652	10.8474	10.3167	33.7661	26.5006	30.9185	11.7471	13.2211	11.5983	13.7929	10.4764	30.3951	12.1888	-0.366236	-1.25122	1.08563	0.200645	1	0.946627	1	1	FALSE	FALSE	TRUE	TRUE	Protein phosphatase 2C family protein	GO:0003824|GO:0043169	AT4G38520	IPR000222	PPM-type phosphatase
	Soltu.Atl.02_1G020070	1.953	0	0	0	0	0	0	0	0	0	0	0	0	0	0	0	0	0	0	0	0	0	0	0	0	0	0	0	0	0	0	0	0	1	1	1	1	FALSE	FALSE	TRUE	TRUE	FAD/NAD(P)-binding oxidoreductase family protein	GO:0055114|GO:0016491	AT3G09580	NA	NA
	Soltu.Atl.02_1G020080	1.854	0	0	0	0	0	0	0	0	0	0	0	0	0	0	0	0	0	0	0	0	0	0	0	0	0	0	0	0	0	0	0	0	1	1	1	1	FALSE	FALSE	TRUE	TRUE	hercules receptor kinase	GO:0006468|GO:0005524|GO:0004672	AT3G46290	NA	NA
	Soltu.Atl.02_1G020090	3.031	200	150	127	54	46	152	466	414	212	183	144	132	9.96865	5.16394	5.47942	2.43653	1.84301	6.47292	21.9929	25.6191	10.0802	7.94011	5.62698	5.50816	6.87067	3.58415	19.2307	6.35842	-0.779832	-1.45908	1.36199	0.682741	0.94385	1	1	1	FALSE	FALSE	TRUE	TRUE	early-responsive to dehydration stress protein (ERD4)	GO:0016020	AT4G35870	IPR003864	Calcium-dependent channel
	Soltu.Atl.02_1G020100	0.89	0	0	0	0	1	0	0	0	0	0	0	0	0	0	0	0	0.136447	0	0	0	0	0	0	0	0	0.0454825	0	0	0.0641689	0	0	-0.0641689	1	1	1	1	FALSE	FALSE	TRUE	FALSE	conserved hypothetical protein	NA	AT1G68490	NA	NA
	Soltu.Atl.02_1G020110	4.896	198	208	151	100	0	86	154	61	1	128	118	73	6.10964	4.433	4.03322	2.79333	0	2.26725	4.49948	2.33689	0.0294358	3.43819	2.85456	1.88582	4.85862	1.68686	2.2886	2.72619	-1.12464	0.180227	-0.833087	0.47178	0.8849	1	1	1	FALSE	FALSE	FALSE	TRUE	Eukaryotic aspartyl protease family protein	GO:0006508|GO:0004190	AT4G35880	IPR001461	Aspartic peptidase A1 family
	Soltu.Atl.02_1G020120	4.149	3480	3971	3842	394	288	392	924	614	956	402	414	392	126.715	99.8694	121.096	12.9872	8.42955	12.1951	31.8575	27.7571	33.2072	12.7422	11.8183	11.9498	115.894	11.204	30.9406	12.1701	-3.25977	-1.27812	-1.87173	0.109919	6.47e-18	1	0.430799	1	FALSE	FALSE	FALSE	TRUE	Eukaryotic aspartyl protease family protein	GO:0006508|GO:0004190	AT2G17760	IPR001969	Aspartic peptidase
	Soltu.Atl.02_1G020130	4.962	784	1155	1074	1817	1405	1877	1965	534	1127	2219	2108	1804	23.8699	24.2885	28.3051	50.0797	34.3855	48.8259	56.6486	20.1852	32.7329	58.8115	50.3168	45.9831	25.4878	44.4304	36.5223	51.7038	0.778326	0.49016	0.502416	0.21425	0.698163	1	1	1	FALSE	FALSE	TRUE	TRUE	conserved hypothetical protein	GO:0005634	AT3G01160	NA	NA
	Soltu.Atl.02_1G020140	1.338	0	0	0	0	0	0	0	0	0	0	0	0	0	0	0	0	0	0	0	0	0	0	0	0	0	0	0	0	0	0	0	0	1	1	1	1	FALSE	FALSE	TRUE	TRUE	Peroxidase superfamily protein	GO:0042744|GO:0020037|GO:0055114|GO:0004601|GO:0006979	AT5G42180	IPR033905	Secretory peroxidase
	Soltu.Atl.02_1G020150	1.771	312	585	438	92	133	119	0	0	0	300	326	486	26.6151	34.4678	32.3424	7.10449	9.11986	8.67303	0	0	0	22.2774	21.8021	34.7085	31.1418	8.29913	0	26.2627	-1.78928	4.76885	-5.00638	1.55176	0.00346745	0.00038979	0.00049945	0.0317957	TRUE	TRUE	FALSE	TRUE	Peroxidase superfamily protein	GO:0006979|GO:0004601|GO:0055114|GO:0020037|GO:0042744	AT5G42180	IPR010255	Haem peroxidase superfamily
	Soltu.Atl.02_1G020160	4.008	1335	1277	691	1340	1522	1521	496	383	364	2083	1545	1710	50.3206	33.246	22.5459	45.7236	46.115	48.9828	17.7026	17.9234	13.0885	68.3476	45.6562	53.9619	35.3708	46.9405	16.2382	55.9885	0.398464	1.72506	-1.07717	0.249427	1	0.596165	1	1	FALSE	FALSE	FALSE	TRUE	conserved hypothetical protein	NA	AT5G66090	IPR006016	UspA
	Soltu.Atl.02_1G020170	1.974	0	0	0	0	0	0	0	0	0	0	0	0	0	0	0	0	0	0	0	0	0	0	0	0	0	0	0	0	0	0	0	0	1	1	1	1	FALSE	FALSE	TRUE	TRUE	plasma membrane intrinsic protein	GO:0015267|GO:0055085|GO:0016020	AT4G35100	IPR023271	Aquaporin-like
	Soltu.Atl.02_1G020180	2.574	0	0	0	0	0	0	0	0	0	0	0	0	0	0	0	0	0	0	0	0	0	0	0	0	0	0	0	0	0	0	0	0	1	1	1	1	FALSE	FALSE	TRUE	TRUE	hypothetical protein	NA	NA	NA	NA
	Soltu.Atl.02_1G020200	0.464	0	0	0	0	0	0	0	0	0	0	0	0	0	0	0	0	0	0	0	0	0	0	0	0	0	0	0	0	0	0	0	0	1	1	1	1	FALSE	FALSE	TRUE	TRUE	basic region/leucine zipper motif	GO:0003700|GO:0006355	AT2G17770	NA	NA
	Soltu.Atl.02_1G020210	0.353	0	0	0	0	0	0	0	0	0	0	0	0	0	0	0	0	0	0	0	0	0	0	0	0	0	0	0	0	0	0	0	0	1	1	1	1	FALSE	FALSE	TRUE	TRUE	RING/U-box superfamily protein	GO:0008270	AT3G51325	IPR001841	Zinc finger
	Soltu.Atl.02_1G020220	4.757	0	0	13	0	4	1	0	0	0	0	0	26	0	0	0.357377	0	0.102113	0.0271337	0	0	0	0	0	0.691287	0.119126	0.0430823	0	0.230429	-0.101519	0.299162	-0.162372	0.238309	1	1	1	1	FALSE	FALSE	FALSE	TRUE	PLAC8 family protein	NA	AT4G35920	IPR006461	PLAC8 motif-containing protein
	Soltu.Atl.02_1G020240	4.289	0	2	16	0	8	6	0	0	1	65	21	0	0	0.0486575	0.487844	0	0.226511	0.180567	0	0	0.0336017	1.99305	0.579912	0	0.178834	0.135693	0.0112006	0.857655	-0.053788	0.877413	-0.221291	0.70991	1	0.625889	1	1	FALSE	FALSE	FALSE	TRUE	F-box family protein	NA	AT4G35930	NA	NA
	Soltu.Atl.02_1G020250	10.119	1408	1454	1149	351	335	402	1816	1779	2397	559	517	653	21.0212	14.9935	14.8491	4.74388	4.02034	5.1278	25.6721	32.9752	34.1388	7.265	6.05135	8.16195	16.9546	4.63067	30.9287	7.15943	-1.67297	-1.96831	0.830502	0.535162	2.01e-05	0.30958	1	1	FALSE	FALSE	TRUE	TRUE	RING/FYVE/PHD zinc finger superfamily protein	GO:0046872	AT1G20110	IPR000306	FYVE zinc finger
	Soltu.Atl.02_1G020260	1.402	800	816	422	4389	4888	5231	3884	3520	4109	5412	5865	6244	86.2053	60.7321	39.3624	428.136	423.388	481.592	396.291	470.917	422.382	507.658	495.472	563.292	62.0999	444.372	429.864	522.141	2.8193	0.279968	2.77152	0.232189	1.53e-09	1	0.204391	1	FALSE	FALSE	TRUE	TRUE	farnesylated protein	GO:0030001|GO:0046872	AT4G38580	NA	NA
	Soltu.Atl.02_1G020270	9.096	118	75	91	102	55	107	5	1	28	115	120	91	1.95985	0.860373	1.3083	1.5336	0.73429	1.51836	0.0786327	0.0206205	0.443634	1.66268	1.56254	1.26535	1.37618	1.26209	0.180963	1.49685	-0.0709879	1.08015	-1.00868	0.142458	1	0.743493	0.966072	1	FALSE	FALSE	FALSE	TRUE	VPS35 homolog A	GO:0015031|GO:0030906|GO:0042147	NA	IPR005378	Vacuolar protein sorting-associated protein 35
	Soltu.Atl.02_1G020280	1.645	0	21	0	0	6	33	14	2	4	4	1	3	0	1.33208	0	0	0.442936	2.58935	1.21743	0.228041	0.350438	0.319783	0.0720001	0.230661	0.444026	1.01076	0.598638	0.207481	0.477646	-0.404842	0.146747	-0.735741	1	1	1	1	FALSE	FALSE	TRUE	FALSE	ubiquitin-conjugating enzyme	NA	AT5G53300	IPR000608	Ubiquitin-conjugating enzyme E2
	Soltu.Atl.02_1G020290	3.334	0	95	27	34	46	17	0	83	0	45	34	85	0	2.97327	1.05905	1.39469	1.67551	0.658151	0	4.66941	0	1.77504	1.20785	3.22457	1.3441	1.24278	1.55647	2.06915	-0.0637463	0.263688	0.125116	0.45255	1	1	1	1	FALSE	FALSE	TRUE	TRUE	RHO-related protein from plants	GO:0007264|GO:0005525|GO:0003924	AT3G51300	NA	NA
	Soltu.Atl.02_1G020300	5.608	528	773	609	911	899	834	604	763	936	990	925	965	14.2239	14.3829	14.2012	22.2164	19.4674	19.1955	15.4068	25.5191	24.0539	23.2161	19.5359	21.764	14.2693	20.2931	21.6599	21.5053	0.479748	-0.00987967	0.569506	0.0798782	1	1	1	1	FALSE	FALSE	TRUE	TRUE	3-dehydroquinate synthase	GO:0003856|GO:0009073|GO:0005737	AT5G66120	NA	NA
	Soltu.Atl.02_1G020310	7.134	18	9	50	21	0	14	0	154	0	2	6	17	0.381181	0.131639	0.916545	0.402578	0	0.253301	0	4.0489	0	0.0368687	0.0996133	0.301394	0.476455	0.218626	1.34963	0.145959	-0.276882	-1.03588	0.670298	-0.088701	1	1	1	1	FALSE	FALSE	TRUE	FALSE	RADIATION SENSITIVE	NA	AT5G66130	NA	NA
	Soltu.Atl.02_1G020320	3.068	0	10	6	0	7	21	0	0	6	1	49	8	0	0.340111	0.255748	0	0.277075	0.8835	0	0	0.281847	0.0428653	1.89165	0.329802	0.19862	0.386858	0.093949	0.754771	0.210446	0.681737	-0.131828	0.339462	1	1	1	1	FALSE	FALSE	FALSE	TRUE	Protein of unknown function (DUF630) ;Protein of unknown function (DUF632)	NA	AT3G51290	NA	NA
	Soltu.Atl.02_1G020330	3.763	2	15	24	0	0	0	0	0	0	0	0	0	0.0802949	0.415942	0.834053	0	0	0	0	0	0	0	0	0	0.44343	0	0	0	-0.529501	0	-0.529501	0	0.214905	1	0.619745	1	FALSE	FALSE	FALSE	TRUE	ascorbate peroxidase	GO:0004601|GO:0006979|GO:0020037|GO:0055114	AT4G35000	IPR010255	Haem peroxidase superfamily
	Soltu.Atl.02_1G020340	2.101	0	0	0	0	0	0	0	0	0	0	0	0	0	0	0	0	0	0	0	0	0	0	0	0	0	0	0	0	0	0	0	0	1	1	1	1	FALSE	FALSE	TRUE	TRUE	ascorbate peroxidase	GO:0020037|GO:0055114|GO:0004601|GO:0006979	AT4G35000	IPR002207	Class I peroxidase
	Soltu.Atl.02_1G020350	1.99	0	0	0	0	0	0	0	0	0	0	0	0	0	0	0	0	0	0	0	0	0	0	0	0	0	0	0	0	0	0	0	0	1	1	1	1	FALSE	FALSE	TRUE	TRUE	Tetratricopeptide repeat (TPR)-like superfamily protein	GO:0005515	NA	NA	NA
	Soltu.Atl.02_1G020360	3.89	9	98	58	54	48	67	44	10	0	106	10	22	0.349531	2.62877	1.94982	1.89849	1.49847	2.22314	1.61803	0.48217	0	3.58359	0.304474	0.715306	1.64271	1.87337	0.700067	1.53445	0.120725	0.576084	-0.636425	-0.181066	1	1	1	1	FALSE	FALSE	FALSE	FALSE	conserved hypothetical protein	NA	AT4G35980	NA	NA
	Soltu.Atl.02_1G020370	1.102	0	0	20	0	0	1	0	0	0	1	0	0	0	0	2.37337	0	0	0.117128	0	0	0	0.119338	0	0	0.791123	0.0390427	0	0.0397794	-0.785609	0.0562775	-0.840864	0.00102261	1	1	1	1	FALSE	FALSE	FALSE	TRUE	RING/U-box superfamily protein	NA	AT1G63840	IPR001841	Zinc finger
	Soltu.Atl.02_1G020380	6.068	0	0	0	0	4	0	0	0	0	0	0	0	0	0	0	0	0.0800515	0	0	0	0	0	0	0	0	0.0266838	0	0	0.037992	0	0	-0.037992	1	1	1	1	FALSE	FALSE	TRUE	FALSE	histidine kinase	GO:0000155|GO:0016310|GO:0016772|GO:0000160|GO:0007165	AT2G17820	IPR001789	Signal transduction response regulator
	Soltu.Atl.02_1G020390	2.422	0	0	0	13	10	0	0	0	0	0	8	12	0	0	0	0.734062	0.501396	0	0	0	0	0	0.391215	0.626651	0	0.41182	0	0.339288	0.497556	0.421467	0	-0.076089	0.708293	0.829272	1	1	FALSE	FALSE	TRUE	FALSE	Senescence/dehydration-associated protein-related	NA	AT2G17840	NA	NA
	Soltu.Atl.02_1G020400	8.879	320	252	300	469	600	316	609	545	263	519	454	703	5.44475	2.9615	4.41849	7.22391	8.20621	4.59373	9.81153	11.5128	4.26883	7.68714	6.05607	10.0141	4.27492	6.67462	8.53106	7.91909	0.540947	-0.0957411	0.853489	0.216801	1	1	1	1	FALSE	FALSE	TRUE	TRUE	Glycosyl hydrolase family 38 protein	GO:0006013|GO:0003824|GO:0005975|GO:0030246|GO:0004559	AT5G66150	IPR037094	Glycoside hydrolase family 38
	Soltu.Atl.02_1G020410	6.522	3806	3679	3438	2900	3459	3144	3898	2664	5343	3604	3703	3734	88.1617	58.8606	68.9353	60.8108	64.4058	62.222	85.4957	76.6131	118.065	72.6717	67.2469	72.4122	71.9859	62.4796	93.3914	70.7769	-0.201326	-0.395134	0.371037	0.177229	1	1	1	1	FALSE	FALSE	TRUE	TRUE	regulatory particle non-ATPase	NA	AT4G38630	NA	NA
	Soltu.Atl.02_1G020420	5.998	8	38	16	24	0	31	0	0	278	20	8	40	0.2015	0.661078	0.348843	0.547228	0	0.66711	0	0	6.67969	0.438516	0.157973	0.843475	0.403807	0.40478	2.22656	0.479988	0.000998847	-1.12441	1.20065	0.0752414	1	1	1	1	FALSE	FALSE	TRUE	TRUE	Seven transmembrane MLO family protein	GO:0006952|GO:0016021	AT1G11000	IPR004326	Mlo-related protein
	Soltu.Atl.02_1G020430	1.489	0	1	0	12	0	7	0	0	0	24	30	0	0	0.0700779	0	1.10217	0	0.6068	0	0	0	2.11972	2.3863	0	0.0233593	0.569658	0	1.50201	0.617138	1.32309	-0.0333128	0.672635	1	0.558641	1	1	FALSE	FALSE	FALSE	TRUE	sulfurtransferase	NA	AT5G66170	IPR036873	Rhodanese-like domain superfamily
	Soltu.Atl.02_1G020440	1.263	82	24	22	22	22	34	0	0	0	0	0	11	9.8085	1.98282	2.27791	2.38223	2.11531	3.47471	0	0	0	0	0	1.10156	4.68974	2.65742	0	0.367186	-0.637539	0.45121	-2.50836	-1.41961	1	1	0.231688	1	FALSE	FALSE	FALSE	FALSE	oligopeptide transporter	GO:0055085	AT4G10770	IPR004813	Oligopeptide transporter
	Soltu.Atl.02_1G020450	6.771	254	492	356	428	426	429	0	389	12	396	399	363	5.66726	7.58208	6.87565	8.6448	7.64033	8.178	0	10.7757	0.255415	7.69137	6.97942	6.78067	6.70833	8.15437	3.67705	7.15049	0.248043	0.801289	-0.720821	-0.167575	1	1	1	1	FALSE	FALSE	FALSE	FALSE	oligopeptide transporter	GO:0055085	AT4G10770	IPR004813	Oligopeptide transporter
	Soltu.Atl.02_1G020460	1.717	714	796	472	740	842	620	220	372	228	798	784	843	62.8232	48.3747	35.9491	58.942	59.5521	46.6084	18.3289	40.6371	19.1374	61.1215	54.081	62.0977	49.049	55.0342	26.0344	59.1001	0.162965	1.15257	-0.888544	0.10106	1	1	1	1	FALSE	FALSE	FALSE	TRUE	DNA-binding storekeeper protein-related transcriptional regulator	GO:0006355	AT5G28040	NA	NA
	Soltu.Atl.02_1G020470	2.056	431	240	183	58	184	160	102	168	128	140	242	141	31.6699	12.1805	11.6398	3.85806	10.868	10.0448	7.09677	15.3262	8.97232	8.95502	13.9409	8.6739	18.4967	8.25694	10.4651	10.5233	-1.07462	0.00730142	-0.765981	0.315944	0.569505	1	1	1	FALSE	FALSE	FALSE	TRUE	Pathogenesis-related thaumatin superfamily protein	NA	AT4G38660	IPR017949	Thaumatin
	Soltu.Atl.02_1G020480	0.493	159	146	32	87	86	40	0	0	69	97	79	85	48.7239	30.9017	8.48828	24.1344	21.1839	10.4726	0	0	20.1706	25.8754	18.9793	21.8067	29.3713	18.597	6.72355	22.2204	-0.632077	1.58806	-1.97537	0.244764	1	1	1	1	FALSE	FALSE	FALSE	TRUE	Phosphatidylinositol 3- and 4-kinase family protein with FAT domain	GO:0005515	AT2G17930	IPR003152	FATC domain
	Soltu.Atl.02_1G020490	3.877	77	53	76	56	43	43	93	0	133	52	42	45	3.00045	1.42645	2.56351	1.9754	1.34688	1.43158	3.43139	0	4.94394	1.76388	1.28308	1.46803	2.33014	1.58462	2.79178	1.505	-0.365629	-0.598067	0.187293	-0.0451438	1	1	1	1	FALSE	FALSE	TRUE	FALSE	Pentatricopeptide repeat (PPR) superfamily protein	GO:0005515	AT1G79540	IPR002885	Pentatricopeptide repeat
	Soltu.Atl.02_1G020500	3.058	0	157	131	145	125	166	0	0	0	73	266	170	0	5.3572	5.6021	6.48477	4.96395	7.00669	0	0	0	3.1394	10.3025	7.03121	3.6531	6.1518	0	6.82438	0.620115	2.96798	-2.21819	0.129668	1	0.0106942	0.280035	1	FALSE	FALSE	FALSE	TRUE	hypothetical protein	NA	NA	NA	NA
	Soltu.Atl.02_1G020520	3.315	0	46	10	18	53	30	0	0	0	44	63	86	0	1.44794	0.394488	0.742596	1.94155	1.1681	0	0	0	1.74554	2.2509	3.28121	0.614142	1.28408	0	2.42588	0.500846	1.77648	-0.690768	0.584862	1	0.0666606	0.83337	1	FALSE	FALSE	FALSE	TRUE	ferredoxin-NADP(+)-oxidoreductase	GO:0055114|GO:0016491	AT1G20020	IPR001709	Flavoprotein pyridine nucleotide cytochrome reductase
	Soltu.Atl.02_1G020530	1.967	659	837	703	94	140	102	3	1	0	88	110	10	50.6143	44.4014	46.7378	6.53563	8.64329	6.69327	0.218173	0.0953554	0	5.88355	6.6235	0.643005	47.2512	7.29073	0.104509	4.38335	-2.54099	2.2851	-5.44909	-0.622994	2.61e-07	0.268715	0.000393665	1	TRUE	FALSE	FALSE	FALSE	armadillo repeat only	GO:0007166|GO:0005515	AT5G66200	NA	NA
	Soltu.Atl.02_1G020540	1.071	0	0	0	0	0	0	0	0	0	0	0	0	0	0	0	0	0	0	0	0	0	0	0	0	0	0	0	0	0	0	0	0	1	1	1	1	FALSE	FALSE	TRUE	TRUE	Plant invertase/pectin methylesterase inhibitor superfamily	GO:0030599|GO:0042545	AT3G27980	IPR012334	Pectin lyase fold
	Soltu.Atl.02_1G020550	0.886	44	48	50	118	106	115	538	101	455	90	136	258	7.50259	5.65306	7.37995	18.2143	14.5287	16.7535	86.8624	21.3815	74.0108	13.3589	18.1804	36.8302	6.8452	16.4988	60.7516	22.7899	1.15738	-1.37613	2.97659	0.443086	0.983394	1	0.589135	1	FALSE	FALSE	TRUE	TRUE	Chaperone DnaJ-domain superfamily protein	NA	AT2G17880	IPR018253	DnaJ domain
	Soltu.Atl.02_1G020560	6.035	0	0	2	0	2	2	0	0	0	0	0	0	0	0	0.0433381	0	0.0402446	0.0427755	0	0	0	0	0	0	0.014446	0.0276734	0	0	0.0186897	0	-0.0206921	-0.0393818	1	1	1	1	FALSE	FALSE	FALSE	FALSE	calcium-dependent protein kinase	GO:0006468|GO:0005524|GO:0005509|GO:0004672	AT2G17890	IPR000719	Protein kinase domain
	Soltu.Atl.02_1G020570	1.929	0	0	0	0	0	0	0	0	0	0	0	0	0	0	0	0	0	0	0	0	0	0	0	0	0	0	0	0	0	0	0	0	1	1	1	1	FALSE	FALSE	TRUE	TRUE	flavanone 3-hydroxylase	GO:0055114|GO:0016491	AT3G51240	NA	NA
	Soltu.Atl.02_1G020580	0.998	0	0	0	0	0	0	0	0	0	0	0	0	0	0	0	0	0	0	0	0	0	0	0	0	0	0	0	0	0	0	0	0	1	1	1	1	FALSE	FALSE	TRUE	TRUE	Gibberellin-regulated family protein	NA	AT2G18420	IPR003854	Gibberellin regulated protein
	Soltu.Atl.02_1G020590	0.789	0	0	0	0	0	0	0	0	0	0	0	0	0	0	0	0	0	0	0	0	0	0	0	0	0	0	0	0	0	0	0	0	1	1	1	1	FALSE	FALSE	TRUE	TRUE	Gibberellin-regulated family protein	NA	AT2G18420	IPR003854	Gibberellin regulated protein
	Soltu.Atl.02_1G020600	1.532	0	0	0	0	0	0	0	0	0	0	0	0	0	0	0	0	0	0	0	0	0	0	0	0	0	0	0	0	0	0	0	0	1	1	1	1	FALSE	FALSE	TRUE	TRUE	Chalcone-flavanone isomerase family protein	NA	AT5G66230	NA	NA
	Soltu.Atl.02_1G020610	28.751	3	21	8	140	35	53	6	10	28	13	37	22	0.0157638	0.0762153	0.0363876	0.665946	0.147833	0.237939	0.0298526	0.0652374	0.140353	0.0594637	0.152422	0.0967806	0.0427889	0.350572	0.0784811	0.102889	0.373124	0.0322864	0.0485538	-0.292284	0.284209	1	1	0.880137	FALSE	FALSE	TRUE	FALSE	Phosphatidylinositol 3- and 4-kinase family protein with FAT domain	GO:0005515	AT2G17930	NA	NA
	Soltu.Atl.02_1G020620	0.974	0	0	0	0	0	0	0	0	0	0	0	0	0	0	0	0	0	0	0	0	0	0	0	0	0	0	0	0	0	0	0	0	1	1	1	1	FALSE	FALSE	TRUE	TRUE	Plant protein of unknown function (DUF827)	NA	AT2G17940	NA	NA
	Soltu.Atl.02_1G020630	0.311	0	0	0	0	0	0	0	0	0	0	0	0	0	0	0	0	0	0	0	0	0	0	0	0	0	0	0	0	0	0	0	0	1	1	1	1	FALSE	FALSE	TRUE	TRUE	hypothetical protein	NA	NA	NA	NA
	Soltu.Atl.02_1G020640	8.126	0	8	4	0	4	12	2	2	0	12	4	10	0	0.102728	0.0643725	0	0.0597776	0.190611	0.0352076	0.0461639	0	0.194207	0.0583019	0.155647	0.0557002	0.0834627	0.0271238	0.136052	0.0374494	0.145419	-0.03959	0.0683796	1	1	1	1	FALSE	FALSE	FALSE	TRUE	Transducin/WD40 repeat-like superfamily protein	GO:0005515	AT5G66240	IPR020472	G-protein beta WD-40 repeat
	Soltu.Atl.02_1G020650	1.351	0	0	0	2	2	4	0	0	4	0	0	0	0	0	0	0.20246	0.179775	0.382162	0	0	0.4267	0	0	0	0	0.254799	0.142233	0	0.327456	-0.191857	0.191857	-0.327456	0.936373	1	1	1	FALSE	FALSE	TRUE	FALSE	Homeodomain-like superfamily protein	GO:0003677	AT2G17950	NA	NA
	Soltu.Atl.02_1G020660	5.356	128	24	24	0	34	22	51	1	4	12	17	12	3.61045	0.46757	0.585986	0	0.770892	0.530182	1.36211	0.0350194	0.107631	0.294647	0.37593	0.283373	1.55467	0.433691	0.501588	0.317984	-0.833402	-0.188156	-0.766648	-0.121402	1	1	1	1	FALSE	FALSE	FALSE	FALSE	2-oxoglutarate (2OG) and Fe(II)-dependent oxygenase superfamily protein	GO:0055114|GO:0016491	AT2G17970	NA	NA
	Soltu.Atl.02_1G020670	0.479	0	0	6	2	11	0	0	2	0	0	2	0	0	0	1.63807	0.571029	2.78877	0	0	0.783148	0	0	0.494531	0	0.546024	1.11993	0.261049	0.164844	0.455456	-0.114488	-0.293937	-0.863882	1	1	1	1	FALSE	FALSE	FALSE	FALSE	conserved hypothetical protein	NA	AT2G17972	NA	NA
	Soltu.Atl.02_1G020680	2.816	286	180	260	590	443	549	110	0	72	944	855	808	15.3435	6.66984	12.0742	28.6539	19.1041	25.1641	5.58783	0	3.68483	44.086	35.9611	36.2909	11.3625	24.3074	3.09089	38.7793	1.03358	3.28153	-1.59549	0.652461	0.580447	0.317402	1	1	FALSE	FALSE	FALSE	TRUE	glycosyl hydrolase 9B5	GO:0004553|GO:0003824|GO:0005975	AT1G19940	IPR001701	Glycoside hydrolase family 9
	Soltu.Atl.02_1G020690	4.519	495	222	153	168	116	147	360	0	8	189	162	347	16.5484	5.12609	4.42758	5.08429	3.11724	4.19873	11.3958	0	0.255132	5.50023	4.24592	9.71193	8.70068	4.13342	3.88363	6.48603	-0.918165	0.616246	-0.990131	0.54428	0.600416	1	1	1	FALSE	FALSE	FALSE	TRUE	conserved hypothetical protein	NA	AT2G17990	NA	NA
	Soltu.Atl.02_1G020700	6.918	0	8	18	16	0	16	0	0	134	0	14	2	0	0.120666	0.340258	0.316303	0	0.298526	0	0	2.79153	0	0.239688	0.0365652	0.153641	0.204943	0.930509	0.0920845	0.0627699	-0.821897	0.742786	-0.14188	1	1	1	1	FALSE	FALSE	TRUE	FALSE	YEATS family protein	GO:0006355	AT5G45600	NA	NA
	Soltu.Atl.02_1G020710	3.977	519	1521	1243	1460	1826	1427	1121	784	1713	1701	2094	2241	19.7153	39.907	40.8726	50.2066	55.7571	46.3138	40.3212	36.9752	62.0754	56.2484	62.362	71.2697	33.4983	50.7592	46.4572	63.2934	0.585289	0.438042	0.460102	0.312855	1	1	1	1	FALSE	FALSE	TRUE	TRUE	Small nuclear ribonucleoprotein family protein	GO:0005681|GO:0000387	NA	NA	NA
	Soltu.Atl.02_1G020720	5.518	635	487	432	373	404	252	54	409	295	477	568	465	17.3854	9.20922	10.2381	9.24466	8.89109	5.8947	1.3999	13.9024	7.70474	11.3684	12.1917	10.6583	12.2776	8.01015	7.66903	11.4062	-0.559368	0.517114	-0.615049	0.461433	0.858306	1	1	1	FALSE	FALSE	FALSE	TRUE	Peptide methionine sulfoxide reductase family protein	GO:0008113|GO:0055114	AT2G18030	NA	NA
	Soltu.Atl.02_1G020740	0.732	0	0	0	0	0	0	0	0	0	0	0	0	0	0	0	0	0	0	0	0	0	0	0	0	0	0	0	0	0	0	0	0	1	1	1	1	FALSE	FALSE	TRUE	TRUE	Peroxidase superfamily protein	GO:0020037|GO:0055114|GO:0004601|GO:0006979	AT3G50990	NA	NA
	Soltu.Atl.02_1G020770	6.804	0	16	1	6	24	0	153	166	0	6	0	0	0	0.245376	0.01922	0.120601	0.428353	0	3.2167	4.57608	0	0.115971	0	0	0.0881985	0.182985	2.59759	0.0386569	0.12049	-1.79231	1.72509	-0.187712	1	0.461796	0.92557	1	FALSE	FALSE	TRUE	FALSE	Zinc finger C-x8-C-x5-C-x3-H type family protein	GO:0046872	AT1G19860	NA	NA
	Soltu.Atl.02_1G020780	1.082	0	0	0	0	0	0	0	0	0	0	0	0	0	0	0	0	0	0	0	0	0	0	0	0	0	0	0	0	0	0	0	0	1	1	1	1	FALSE	FALSE	TRUE	TRUE	GDP-D-mannose 4	GO:0008446|GO:0019673	AT5G66280	IPR006368	GDP-mannose 4
	Soltu.Atl.02_1G020790	6.906	85	13	45	1	16	8	0	0	0	18	6	0	1.85945	0.196423	0.852124	0.0198033	0.281351	0.149522	0	0	0	0.342774	0.102902	0	0.969332	0.150226	0	0.148559	-0.77579	0.199824	-0.977707	-0.00209239	0.55467	0.792575	0.214366	1	FALSE	FALSE	FALSE	FALSE	conserved hypothetical protein	NA	AT5G66290	NA	NA
	Soltu.Atl.02_1G020800	2.702	259	319	207	668	580	785	444	486	912	450	502	484	14.4813	12.3192	10.0185	33.8108	26.0674	37.4996	23.5061	33.7365	48.6438	21.9022	22.0048	22.6558	12.273	32.4593	35.2955	22.1876	1.33391	-0.646436	1.4513	-0.529052	0.113226	1	1	0.57835	FALSE	FALSE	TRUE	FALSE	basic pentacysteine	NA	AT5G42520	NA	NA
	Soltu.Atl.02_1G020810	1.042	1058	1810	1320	3370	5031	4175	2241	1020	1512	4373	4991	5095	153.395	181.254	165.662	442.309	586.33	517.168	307.65	183.604	209.123	551.916	567.308	618.436	166.77	515.269	233.459	579.22	1.62164	1.30726	0.482851	0.168478	0.0012872	0.896207	1	1	FALSE	FALSE	TRUE	TRUE	histone H1-3	GO:0000786|GO:0003677|GO:0006334|GO:0042025	AT2G18050	NA	NA
	Soltu.Atl.02_1G020820	0.935	0	8	10	0	0	4	0	0	0	0	9	24	0	0.8928	1.39864	0	0	0.552193	0	0	0	0	1.14007	3.24652	0.763813	0.184064	0	1.4622	-0.57495	1.29995	-0.818697	1.0562	1	0.692635	1	1	FALSE	FALSE	FALSE	TRUE	hypothetical protein	NA	NA	NA	NA
	Soltu.Atl.02_1G020830	0.508	0	0	0	0	0	0	0	0	0	0	14	11	0	0	0	0	0	0	0	0	0	0	3.2641	2.73872	0	0	0	2.00094	0	1.58541	0	1.58541	1	0.760186	1	1	FALSE	FALSE	TRUE	TRUE	MUTL protein homolog	NA	AT4G35520	NA	NA
	Soltu.Atl.02_1G020840	3.232	71	123	79	48	7	56	0	0	0	46	29	87	3.31879	3.97109	3.19648	2.03111	0.263016	2.23645	0	0	0	1.87175	1.06274	3.4046	3.49545	1.51019	0	2.11303	-0.840669	1.63832	-2.16847	0.310522	0.970328	0.0908217	0.0832813	1	FALSE	FALSE	FALSE	TRUE	MUTL protein homolog	NA	AT4G35520	NA	NA
	Soltu.Atl.02_1G020850	3.295	0	25	0	0	12	0	0	0	0	0	0	0	0	0.7917	0	0	0.442263	0	0	0	0	0	0	0	0.2639	0.147421	0	0	-0.139487	0	-0.337882	-0.198395	1	1	1	1	FALSE	FALSE	FALSE	FALSE	hypothetical protein	NA	NA	NA	NA
	Soltu.Atl.02_1G020860	5.335	175	366	276	874	1043	1189	800	321	385	908	925	1068	4.95559	7.15851	6.76537	22.4048	23.7413	28.7667	21.4506	11.2855	10.4003	22.3827	20.5356	25.3195	6.29316	24.9709	14.3788	22.7459	1.83228	0.62674	1.07632	-0.129218	0.00106304	1	1	1	FALSE	FALSE	TRUE	FALSE	CBF1-interacting co-repressor CIR	NA	AT2G44200	IPR019339	CBF1-interacting co-repressor CIR
	Soltu.Atl.02_1G020870	1.84	0	10	0	11	1	8	57	0	0	3	5	0	0	0.567098	0	0.817596	0.065999	0.561196	4.4314	0	0	0.21442	0.321848	0	0.189033	0.481597	1.47713	0.178756	0.317365	-1.07141	1.05888	-0.329888	1	1	1	1	FALSE	FALSE	TRUE	FALSE	hypothetical protein	NA	NA	NA	NA
	Soltu.Atl.02_1G020880	4.047	0	0	2	0	0	0	0	0	0	0	0	0	0	0	0.064627	0	0	0	0	0	0	0	0	0	0.0215423	0	0	0	-0.030749	0	-0.030749	0	1	1	1	1	FALSE	FALSE	FALSE	TRUE	vascular related NAC-domain protein	GO:0003677|GO:0006355	AT2G18060	IPR036093	NAC domain superfamily
	Soltu.Atl.02_1G020890	2.73	1260	1456	1544	599	514	634	2137	1168	1608	783	796	603	69.7269	55.6512	73.9608	30.0074	22.8642	29.9757	111.976	80.2472	84.887	37.719	34.5342	27.9366	66.4463	27.6157	92.3701	33.3966	-1.23693	-1.44069	0.469221	0.265457	0.00561606	0.812581	1	1	FALSE	FALSE	TRUE	TRUE	ATPase	GO:0033177|GO:0033179|GO:0015078|GO:1902600	AT1G19910	IPR000245	V-ATPase proteolipid subunit
	Soltu.Atl.02_1G020900	3.383	0	0	0	0	0	0	0	0	0	0	0	0	0	0	0	0	0	0	0	0	0	0	0	0	0	0	0	0	0	0	0	0	1	1	1	1	FALSE	FALSE	TRUE	TRUE	Leucine-rich receptor-like protein kinase family protein	GO:0006468|GO:0005524|GO:0005515|GO:0004672	AT4G36180	IPR000719	Protein kinase domain
	Soltu.Atl.02_1G020910	10.533	0	135	128	172	51	88	0	6	171	140	243	112	0	1.33739	1.58919	2.23326	0.587995	1.07838	0	0.106844	2.33971	1.74798	2.73246	1.34488	0.975525	1.29988	0.815517	1.94177	0.219323	0.696306	-0.121855	0.355128	1	1	1	1	FALSE	FALSE	FALSE	TRUE	CLP protease regulatory subunit X	GO:0005524	AT5G53350	NA	NA
	Soltu.Atl.02_1G020920	2.67	90	129	62	79	107	59	64	72	0	88	16	52	5.09241	5.04144	3.03667	4.0465	4.86662	2.85222	3.42888	5.05791	0	4.33444	0.709754	2.46326	4.39017	3.92178	2.82893	2.50248	-0.131151	-0.128562	-0.493391	-0.490802	1	1	1	1	FALSE	FALSE	FALSE	FALSE	Translation elongation factor EF1B/ribosomal protein S6 family protein	GO:0003735|GO:0006412|GO:0019843|GO:0005840	AT3G18760	NA	NA
	Soltu.Atl.02_1G020930	5.397	0	0	4	0	28	0	0	0	0	0	12	0	0	0	0.0969225	0	0.630029	0	0	0	0	0	0.263347	0	0.0323075	0.21001	0	0.0877823	0.229146	0.12139	-0.0458728	-0.153629	1	1	1	1	FALSE	FALSE	FALSE	FALSE	ATP binding microtubule motor family protein	GO:0003777|GO:0007018|GO:0008017|GO:0005524	NA	NA	NA
	Soltu.Atl.02_1G020940	4.817	282	159	107	155	25	93	271	106	69	106	99	181	8.84432	3.44426	2.90485	4.40067	0.630258	2.492	8.04778	4.12742	2.06438	2.89395	2.43421	4.75248	5.06448	2.50764	4.74653	3.36021	-0.789881	-0.398292	-0.0776934	0.313896	0.932005	1	1	1	FALSE	FALSE	FALSE	TRUE	Protein kinase superfamily protein	NA	AT1G11390	IPR004147	UbiB domain
	Soltu.Atl.02_1G020950	1.135	0	0	0	0	0	0	0	0	0	0	0	0	0	0	0	0	0	0	0	0	0	0	0	0	0	0	0	0	0	0	0	0	1	1	1	1	FALSE	FALSE	TRUE	TRUE	Lactoylglutathione lyase / glyoxalase I family protein	GO:0046872|GO:0004462	AT1G15380	IPR029068	Glyoxalase/Bleomycin resistance protein/Dihydroxybiphenyl dioxygenase
	Soltu.Atl.02_1G020960	3.237	178	164	146	157	249	131	552	180	721	194	269	128	8.30748	5.28661	5.8983	6.63316	9.3414	5.22361	24.3938	10.4299	32.1004	7.88171	9.84258	5.00133	6.49746	7.06606	22.308	7.57521	0.105461	-1.44258	1.63635	0.0883076	1	1	1	1	FALSE	FALSE	TRUE	TRUE	B-box type zinc finger family protein	GO:0008270	AT4G38960	NA	NA
	Soltu.Atl.02_1G020970	2.582	2	6	14	14	14	23	2	0	0	72	31	10	0.117022	0.242477	0.709069	0.741542	0.658456	1.14978	0.110804	0	0	3.66723	1.42202	0.489849	0.356189	0.849925	0.0369348	1.8597	0.447909	1.46354	-0.387233	0.628395	1	0.389604	1	1	FALSE	FALSE	FALSE	TRUE	fructose-bisphosphate aldolase	GO:0004332|GO:0006096|GO:0003824	AT4G38970	IPR013785	Aldolase-type TIM barrel
	Soltu.Atl.02_1G020980	0.77	0	0	0	0	0	0	0	0	0	0	0	0	0	0	0	0	0	0	0	0	0	0	0	0	0	0	0	0	0	0	0	0	1	1	1	1	FALSE	FALSE	TRUE	TRUE	hypothetical protein	NA	NA	NA	NA
	Soltu.Atl.02_1G020990	0.731	0	0	3	0	19	0	0	0	0	25	0	0	0	0	0.536687	0	3.1564	0	0	0	0	4.49763	0	0	0.178896	1.05213	0	1.49921	0.799688	1.32147	-0.237436	0.284349	1	1	1	1	FALSE	FALSE	FALSE	TRUE	hypothetical protein	NA	NA	NA	NA
	Soltu.Atl.02_1G021000	1.725	0	0	0	0	0	0	0	0	0	0	0	0	0	0	0	0	0	0	0	0	0	0	0	0	0	0	0	0	0	0	0	0	1	1	1	1	FALSE	FALSE	TRUE	TRUE	Pectin lyase-like superfamily protein	GO:0042545|GO:0030599	AT5G19730	IPR000070	Pectinesterase
	Soltu.Atl.02_1G021010	9.012	332	199	160	197	138	171	252	197	180	102	144	227	5.56556	2.30413	2.32175	2.98957	1.85957	2.44916	4.00003	4.1001	2.87852	1.48847	1.89252	3.18583	3.39715	2.43277	3.65955	2.18894	-0.357196	-0.547112	0.0836217	-0.106295	1	1	1	1	FALSE	FALSE	TRUE	FALSE	conserved hypothetical protein	NA	AT3G51130	IPR005373	Uncharacterised protein family UPF0183
	Soltu.Atl.02_1G021020	10.422	269	257	208	204	197	113	3	0	10	202	217	391	3.89936	2.57311	2.60993	2.67697	2.29546	1.39949	0.0411769	0	0.138282	2.54895	2.46608	4.74509	3.02747	2.12397	0.0598197	3.25337	-0.36649	2.00479	-1.92605	0.445226	1	0.0730647	0.118803	1	FALSE	FALSE	FALSE	TRUE	DNA binding;zinc ion binding;nucleic acid binding;nucleic acid binding	GO:0046872|GO:0005515|GO:0003677	AT3G51120	NA	NA
	Soltu.Atl.02_1G021030	7.409	66	188	64	167	103	70	0	46	84	68	114	53	1.34579	2.64773	1.12963	3.08262	1.68823	1.2195	0	1.16452	1.63394	1.20701	1.8224	0.904763	1.70772	1.99679	0.932822	1.31139	0.146339	0.258053	-0.486368	-0.374654	1	1	1	1	FALSE	FALSE	FALSE	FALSE	Protein of unknown function (DUF726)	NA	AT4G36210	IPR029058	Alpha/Beta hydrolase fold
	Soltu.Atl.02_1G021040	4.498	68	163	223	106	74	116	136	0	1	180	116	176	2.28392	3.78132	6.48339	3.22292	1.99787	3.32875	4.32517	0	0.0320404	5.26277	3.05448	4.94893	4.18288	2.84985	1.4524	4.42206	-0.428952	1.14465	-1.07956	0.49404	1	1	1	1	FALSE	FALSE	FALSE	TRUE	conserved hypothetical protein	NA	AT3G51100	NA	NA
	Soltu.Atl.02_1G021050	3.895	436	358	343	360	424	213	0	534	338	570	486	363	16.9111	9.59072	11.516	12.6403	13.2195	7.05854	0	25.7148	12.5062	19.2455	14.7784	11.7874	12.6726	10.9728	12.7404	15.2704	-0.191531	0.243834	0.00712963	0.442495	1	1	1	1	FALSE	FALSE	TRUE	TRUE	Protein of unknown function (DUF1640)	NA	AT2G16460	IPR024461	Coiled-coil domain-containing protein 90-like
	Soltu.Atl.02_1G021060	4.198	1	30	34	92	38	45	328	168	2	57	50	80	0.0359873	0.745684	1.05914	2.99715	1.09925	1.38361	11.1767	7.50614	0.0686602	1.78564	1.41067	2.41027	0.613604	1.82667	6.25051	1.86886	0.808817	-1.3376	2.1678	0.021375	1	1	1	1	FALSE	FALSE	TRUE	TRUE	ferulic acid 5-hydroxylase	GO:0005506|GO:0055114|GO:0016705|GO:0020037	AT4G36220	IPR036396	Cytochrome P450 superfamily
	Soltu.Atl.02_1G021070	0.723	0	0	0	0	0	0	0	0	0	0	0	0	0	0	0	0	0	0	0	0	0	0	0	0	0	0	0	0	0	0	0	0	1	1	1	1	FALSE	FALSE	TRUE	TRUE	hypothetical protein	NA	NA	NA	NA
	Soltu.Atl.02_1G021080	1.751	58	8	0	6	8	56	0	0	0	0	42	26	5.00419	0.476738	0	0.468629	0.554829	4.12804	0	0	0	0	2.84094	1.87804	1.82698	1.71717	0	1.573	-0.0571566	1.36345	-1.49926	-0.0786547	1	0.497389	0.780737	1	FALSE	FALSE	FALSE	FALSE	GATA transcription factor	GO:0003677|GO:0006355|GO:0043565|GO:0045893|GO:0008270|GO:0005634	AT5G66320	IPR000679	Zinc finger
	Soltu.Atl.02_1G021090	1.931	0	0	0	0	0	0	0	0	0	0	24	0	0	0	0	0	0	0	0	0	0	0	1.47207	0	0	0	0	0.49069	0	0.57598	0	0.57598	1	1	1	1	FALSE	FALSE	TRUE	TRUE	Leucine-rich receptor-like protein kinase family protein	GO:0005515	AT5G46330	NA	NA
	Soltu.Atl.02_1G021100	1.87	0	0	0	0	2	2	1	4	4	0	0	4	0	0	0	0	0.12988	0.138048	0.0764965	0.401206	0.308273	0	0	0.270543	0	0.0893095	0.261992	0.0901811	0.123414	-0.211135	0.335703	0.00115387	1	1	1	1	FALSE	FALSE	TRUE	TRUE	Leucine-rich repeat (LRR) family protein	GO:0005515	AT5G66330	IPR001611	Leucine-rich repeat
	Soltu.Atl.02_1G021110	10.593	8	62	164	48	144	102	168	470	17	83	396	161	0.114094	0.610729	2.02461	0.619706	1.65082	1.24286	2.26868	8.32201	0.231285	1.03043	4.42767	1.92232	0.916478	1.17113	3.60733	2.46014	0.179988	-0.413099	1.26547	0.672386	1	1	1	1	FALSE	FALSE	TRUE	TRUE	Forkhead-associated (FHA) domain-containing protein	GO:0005515	AT3G54350	IPR000253	Forkhead-associated (FHA) domain
	Soltu.Atl.02_1G021120	3.89	246	448	527	252	363	340	187	0	433	305	408	425	9.55383	12.0172	17.7165	8.85961	11.3321	11.2816	6.87663	0	16.0419	10.3113	12.4225	13.8184	13.0959	10.4911	7.63951	12.1841	-0.29475	0.609773	-0.706249	0.198274	1	1	1	1	FALSE	FALSE	FALSE	TRUE	K-box region and MADS-box transcription factor family protein	GO:0005634|GO:0000977|GO:0045944|GO:0003700|GO:0006355|GO:0046983|GO:0003677	AT3G54340	IPR033896	MADS MEF2-like
	Soltu.Atl.02_1G021130	5.912	0	12	6	4	0	0	0	0	1	0	15	24	0	0.211798	0.132719	0.0925314	0	0	0	0	0.0243772	0	0.300508	0.513447	0.114839	0.0308438	0.00812572	0.271318	-0.11301	0.33465	-0.14516	0.302499	1	0.895006	1	1	FALSE	FALSE	FALSE	TRUE	aldehyde dehydrogenase 3F1	GO:0016620|GO:0016491|GO:0055114|GO:0006081	AT4G36250	IPR016163	Aldehyde dehydrogenase
	Soltu.Atl.02_1G021140	0.839	532	1078	859	53	114	67	109	256	0	102	52	70	95.7948	134.07	133.89	8.63928	16.5005	10.3075	18.5844	57.2305	0	15.9882	7.34075	10.5525	121.252	11.8158	25.2716	11.2938	-3.25386	-1.09557	-2.21828	-0.0599899	5.87e-09	1	1	1	FALSE	FALSE	FALSE	FALSE	Oxidoreductase-like protein	NA	NA	NA	NA
	Soltu.Atl.02_1G021150	2.789	228	422	451	333	488	347	0	0	330	329	294	295	12.3503	15.7885	21.1468	16.329	21.2484	16.0592	0	0	17.0523	15.5135	12.4853	13.378	16.4285	17.8789	5.6841	13.7923	0.115321	1.14604	-1.38265	-0.35193	1	1	1	1	FALSE	FALSE	FALSE	FALSE	Glutaredoxin family protein	GO:0015035|GO:0009055|GO:0045454	AT1G77370	IPR002109	Glutaredoxin
	Soltu.Atl.02_1G021160	3.431	0	4	1	2	0	0	0	0	116	20	14	0	0	0.121651	0.038115	0.0797211	0	0	0	0	4.87253	0.766603	0.483289	0	0.0532553	0.0265737	1.62418	0.416631	-0.037018	-0.889402	1.31701	0.464626	1	1	1	1	FALSE	FALSE	TRUE	TRUE	S-adenosyl-L-methionine-dependent methyltransferases superfamily protein	GO:0008168	AT3G51070	NA	NA
	Soltu.Atl.02_1G021170	7.955	580	1076	848	1135	1830	1568	901	257	1042	1621	1646	1648	11.0149	14.1139	13.9403	19.5128	27.9361	25.4418	16.202	6.05958	18.8775	26.7981	24.5069	26.2021	13.023	24.2969	13.713	25.8357	0.851162	0.867059	0.069295	0.0851922	0.554397	1	1	1	FALSE	FALSE	TRUE	TRUE	FG-GAP repeat-containing protein	NA	NA	NA	NA
	Soltu.Atl.02_1G021180	15.266	621	1033	855	1466	1009	1529	858	680	620	2022	2085	1588	6.14552	7.06075	7.32416	13.1333	8.02641	12.9278	8.0398	8.35474	5.85308	17.4188	16.1763	13.1566	6.84348	11.3625	7.41587	15.5839	0.656404	0.978598	0.10162	0.423814	0.944619	1	1	1	FALSE	FALSE	TRUE	TRUE	Histidine kinase-	NA	AT4G36280	NA	NA
	Soltu.Atl.02_1G021190	1.68	1960	3168	2459	1489	2316	2216	4933	3143	5021	2835	3006	2582	176.254	196.767	191.411	121.213	167.411	170.256	420.035	350.901	430.724	221.925	211.923	194.386	188.144	152.96	400.553	209.411	-0.296927	-0.932378	1.08611	0.450656	1	1	1	1	FALSE	FALSE	TRUE	TRUE	thioredoxin H-type	GO:0006662|GO:0015035|GO:0045454	AT3G51030	IPR036249	Thioredoxin-like superfamily
	Soltu.Atl.02_1G021200	6.611	476	585	671	248	221	152	160	260	606	366	368	151	10.8776	9.23346	13.2731	5.13037	4.05957	2.96769	3.46207	7.37659	13.2106	7.28074	6.59295	2.88887	11.128	4.05254	8.01643	5.58752	-1.26327	-0.45282	-0.427719	0.382726	0.0244157	1	1	1	FALSE	FALSE	FALSE	TRUE	beta-galactosidase	GO:0004553|GO:0030246|GO:0005975	AT4G36360	IPR000922	D-galactoside/L-rhamnose binding SUEL lectin domain
	Soltu.Atl.02_1G021210	2.573	0	54	26	12	8	22	0	0	0	96	44	53	0	2.18993	1.32145	0.63783	0.377577	1.10363	0	0	0	4.90674	2.02541	2.60528	1.17046	0.706347	0	3.17914	-0.347089	2.06321	-1.118	1.2923	1	0.0677354	0.714562	0.962255	FALSE	FALSE	FALSE	TRUE	Ribosomal RNA adenine dimethylase family protein	GO:0006364|GO:0000154|GO:0000179|GO:0008649	NA	NA	NA
	Soltu.Atl.02_1G021220	6.663	479	905	691	713	972	1035	322	352	144	872	1177	1019	10.8607	14.1728	13.562	14.6347	17.7154	20.0499	6.91305	9.90883	3.11466	17.2111	20.9221	19.343	12.8652	17.4667	6.64551	19.1587	0.41346	1.39872	-0.85878	0.126479	1	0.976063	1	1	FALSE	FALSE	FALSE	TRUE	Cytochrome P450 superfamily protein	GO:0005506|GO:0004497|GO:0020037|GO:0016705|GO:0055114	NA	IPR017972	Cytochrome P450
	Soltu.Atl.02_1G021230	4.319	74	128	89	68	206	116	170	3	1	194	160	108	2.58846	3.09245	2.69478	2.15323	5.79214	3.46671	5.63053	0.130283	0.0333683	5.90718	4.38769	3.16271	2.7919	3.80403	1.93139	4.48586	0.341324	0.904131	-0.371333	0.191474	1	1	1	1	FALSE	FALSE	FALSE	TRUE	Methylthiotransferase	GO:0035596|GO:0006400|GO:0003824|GO:0051539|GO:0016740|GO:0051536	AT4G36390	IPR038135	Methylthiotransferase
	Soltu.Atl.02_1G021240	6.022	247	909	527	369	252	485	693	324	906	649	635	344	6.19653	15.7507	11.4442	8.3801	5.08177	10.3955	16.4617	10.0915	21.6823	14.1731	12.4891	7.22497	11.1305	7.95244	16.0785	11.2957	-0.438283	-0.474022	0.493545	0.457805	1	1	1	1	FALSE	FALSE	TRUE	TRUE	ubiquitin-conjugating enzyme	NA	AT5G42990	IPR000608	Ubiquitin-conjugating enzyme E2
	Soltu.Atl.02_1G021250	6.869	216	68	70	142	72	171	2	2	0	200	251	112	4.75064	1.03298	1.33267	2.82721	1.2729	3.21325	0.0416505	0.0546117	0	3.82911	4.32792	2.06226	2.3721	2.43779	0.0320874	3.40643	0.0278355	2.09405	-1.70808	0.358129	1	0.0424167	0.175783	1	FALSE	FALSE	FALSE	TRUE	folate transporter	GO:0005347|GO:0055085	AT5G66380	IPR018108	Mitochondrial substrate/solute carrier
	Soltu.Atl.02_1G021260	6.366	88	70	45	58	0	15	258	0	0	12	10	28	2.08837	1.14738	0.924406	1.24602	0	0.304136	5.79744	0	0	0.2479	0.186051	0.556301	1.38672	0.516719	1.93248	0.330084	-0.654076	-1.1406	0.297093	-0.189436	1	1	1	1	FALSE	FALSE	TRUE	FALSE	Peroxidase superfamily protein	GO:0004601|GO:0006979|GO:0020037|GO:0042744|GO:0055114	AT5G66390	IPR019793	Peroxidases heam-ligand binding site
	Soltu.Atl.02_1G021270	1.61	100	140	123	44	24	2	168	183	0	12	53	36	9.38353	9.07357	9.9907	3.73758	1.81026	0.160342	14.9268	21.3194	0	0.980205	3.89896	2.8281	9.4826	1.90273	12.0821	2.56909	-1.85252	-1.87396	0.319594	0.298148	0.293838	1	1	1	FALSE	FALSE	TRUE	TRUE	Peroxidase superfamily protein	GO:0004601|GO:0006979|GO:0020037|GO:0042744|GO:0055114	AT5G66390	IPR019793	Peroxidases heam-ligand binding site
	Soltu.Atl.02_1G021280	11.226	292	490	388	758	873	969	0	0	118	971	1149	996	3.92961	4.55456	4.51985	9.23438	9.44375	11.1414	0	0	1.51487	11.3751	12.1226	11.2215	4.33467	9.93986	0.504956	11.5731	1.03612	3.06254	-1.82568	0.200743	0.203223	0.353693	1	1	FALSE	FALSE	FALSE	TRUE	conserved hypothetical protein	NA	AT4G36440	NA	NA
	Soltu.Atl.02_1G021290	9.3	188	813	764	564	829	619	346	559	273	738	909	768	3.05399	9.12186	10.743	8.29392	10.825	8.59113	5.32202	11.274	4.23056	10.436	11.5766	10.4447	7.63963	9.23667	6.9422	10.8191	0.244706	0.573511	-0.121432	0.207374	1	1	1	1	FALSE	FALSE	FALSE	TRUE	Pentatricopeptide repeat (PPR) superfamily protein	GO:0008270|GO:0005515	AT5G44230	IPR002885	Pentatricopeptide repeat
	Soltu.Atl.02_1G021300	0.916	147	337	237	34	42	18	2526	3296	3475	0	19	20	24.2445	38.3893	33.8353	5.0763	5.56813	2.53641	394.477	674.903	546.735	0	2.45673	2.76155	32.1564	4.39361	538.705	1.73943	-2.61996	-7.62215	4.02481	-0.977378	0.0012098	2.28e-05	0.020947	1	TRUE	FALSE	TRUE	FALSE	Dehydrin domain containing protein	GO:0009415	NA	NA	NA
	Soltu.Atl.02_1G021310	1.173	53186	76026	61746	71959	78403	78643	74301	42397	51239	44833	53537	51801	6850.01	6763.01	6883.79	8389.79	8116.89	8653.75	9061.08	6779.33	6295.36	5026.45	5405.74	5585.46	6832.27	8386.81	7378.59	5339.22	0.295718	-0.466643	0.110964	-0.651397	1	1	1	0.0206273	FALSE	TRUE	TRUE	FALSE	Dehydrin domain containing protein	GO:0009415	NA	IPR000167	Dehydrin
	Soltu.Atl.02_1G021320	1.094	50	66	7	22	0	14	0	0	0	8	4	22	6.9047	6.2951	0.836754	2.75023	0	1.65178	0	0	0	0.961688	0.433054	2.54345	4.67885	1.46734	0	1.31273	-1.20264	1.2096	-2.5056	-0.0933575	1	0.389017	0.274461	1	FALSE	FALSE	FALSE	FALSE	G-box binding factor	GO:0003700|GO:0006355	AT4G34590	IPR004827	Basic-leucine zipper domain
	Soltu.Atl.02_1G021330	3.418	455	338	388	260	304	242	158	224	1319	308	334	308	20.1109	10.3186	14.8449	10.4032	10.8008	9.13873	6.61254	12.2921	55.6148	11.8506	11.5737	11.3972	15.0915	10.1142	24.8398	11.6072	-0.533886	-1.03535	0.683301	0.181836	0.957464	1	1	1	FALSE	FALSE	TRUE	TRUE	MAP kinase	GO:0004707|GO:0004672|GO:0006468|GO:0005524	AT2G18170	IPR000719	Protein kinase domain
	Soltu.Atl.02_1G021340	3.04	2	47	16	6	0	46	2	0	72	72	38	52	0.0993914	1.61324	0.688277	0.269924	0	1.95311	0.0941109	0	3.41332	3.11473	1.4805	2.16346	0.800304	0.741011	1.16914	2.2529	-0.048315	0.5846	0.268884	0.901799	1	1	1	1	FALSE	FALSE	TRUE	TRUE	basic helix-loop-helix (bHLH) DNA-binding superfamily protein	GO:0046983	AT1G27660	IPR011598	Myc-type
	Soltu.Atl.02_1G021350	6.087	2395	2720	2141	316	299	356	470	959	459	304	479	279	59.4421	46.6274	45.9971	7.09982	5.96517	7.549	11.0453	29.5505	10.8674	6.56798	9.32033	5.79721	50.6889	6.87133	17.1544	7.22851	-2.71517	-1.14162	-1.50953	0.0640234	2.24e-13	1	0.811179	1	FALSE	FALSE	FALSE	TRUE	HOPZ-ACTIVATED RESISTANCE	GO:0043531|GO:0005524	AT3G50950	IPR003593	AAA+ ATPase domain
	Soltu.Atl.02_1G021360	1.543	0	0	0	0	0	0	0	0	0	0	0	0	0	0	0	0	0	0	0	0	0	0	0	0	0	0	0	0	0	0	0	0	1	1	1	1	FALSE	FALSE	TRUE	TRUE	P-loop containing nucleoside triphosphate hydrolases superfamily protein	GO:0005524	AT5G17760	NA	NA
	Soltu.Atl.02_1G021370	4.477	852	1281	812	605	827	908	1194	618	456	1001	932	951	28.7505	29.8564	23.7184	18.4813	22.4323	26.1783	38.1505	25.8911	14.679	29.4041	24.6563	26.8666	27.4418	22.364	26.2402	26.9757	-0.283727	0.0384347	-0.0622733	0.259888	1	1	1	1	FALSE	FALSE	FALSE	TRUE	N-terminal nucleophile aminohydrolases (Ntn hydrolases) superfamily protein	GO:0005839|GO:0004298|GO:0051603	NA	IPR029055	Nucleophile aminohydrolases
	Soltu.Atl.02_1G021380	3.228	0	1	0	0	10	0	0	0	0	0	0	0	0	0.0323253	0	0	0.376202	0	0	0	0	0	0	0	0.0107751	0.125401	0	0	0.154977	0	-0.015462	-0.170439	1	1	1	1	FALSE	FALSE	FALSE	FALSE	cytochrome P450	GO:0055114|GO:0016705|GO:0020037|GO:0005506	AT1G19630	IPR017972	Cytochrome P450
	Soltu.Atl.02_1G021390	1.964	0	5	0	0	0	0	0	0	0	0	0	0	0	0.265647	0	0	0	0	0	0	0	0	0	0	0.0885489	0	0	0	-0.122406	0	-0.122406	0	1	1	1	1	FALSE	FALSE	FALSE	TRUE	Heavy-metal-associated domain containing protein	GO:0030001|GO:0046872	NA	IPR006121	Heavy metal-associated domain
	Soltu.Atl.02_1G021400	2.509	93	51	59	22	0	14	0	0	0	45	14	22	5.59983	2.12102	3.07516	1.19918	0	0.720228	0	0	0	2.3587	0.660886	1.10902	3.59867	0.639804	0	1.3762	-1.48769	1.24866	-2.20122	0.535135	0.514773	0.181956	0.125183	1	FALSE	FALSE	FALSE	TRUE	S-adenosyl-L-methionine-dependent methyltransferases superfamily protein	GO:0008168	AT4G36470	IPR005299	SAM dependent carboxyl methyltransferase
	Soltu.Atl.02_1G021410	2.12	45	298	305	71	23	46	0	0	0	55	30	24	3.20678	14.6675	18.814	4.58022	1.31749	2.80069	0	0	0	3.41184	1.67604	1.43184	12.2294	2.89947	0	2.17324	-1.7624	1.66596	-3.72568	-0.29732	0.141214	0.135303	0.015365	1	TRUE	FALSE	FALSE	FALSE	Phosphatidic acid phosphatase (PAP2) family protein	NA	AT5G66450	IPR000326	Phosphatidic acid phosphatase type 2/haloperoxidase
	Soltu.Atl.02_1G021420	0.738	0	0	0	0	0	0	0	0	0	0	0	0	0	0	0	0	0	0	0	0	0	0	0	0	0	0	0	0	0	0	0	0	1	1	1	1	FALSE	FALSE	TRUE	TRUE	Phosphatidic acid phosphatase (PAP2) family protein	NA	AT5G66450	IPR036938	Phosphatidic acid phosphatase type 2/haloperoxidase superfamily
	Soltu.Atl.02_1G021430	1.361	882	1398	1457	903	938	884	14020	7802	13073	1352	1194	1251	97.9045	107.183	139.997	90.7389	83.6951	83.8372	1473.58	1075.22	1384.31	130.641	103.907	116.257	115.028	86.0904	1311.04	116.935	-0.413888	-3.47575	3.49926	0.437406	0.886645	0.00872462	0.0331825	1	TRUE	FALSE	TRUE	TRUE	galactinol synthase	GO:0016757	AT2G47180	IPR029044	Nucleotide-diphospho-sugar transferases
	Soltu.Atl.02_1G021440	3.797	0	33	66	60	108	67	491	167	69	155	177	88	0	0.906879	2.27311	2.1611	3.45413	2.2776	18.498	8.24946	2.61894	5.3685	5.52118	2.9313	1.06	2.63094	9.78879	4.60699	0.817702	-0.944235	2.38882	0.626884	1	1	0.96169	1	FALSE	FALSE	TRUE	TRUE	Glycosyl hydrolase superfamily protein	GO:0004553|GO:0005975	AT5G66460	IPR001547	Glycoside hydrolase
	Soltu.Atl.02_1G021450	4.525	475	388	263	140	179	224	292	126	116	166	160	183	15.8587	8.94724	7.60071	4.23129	4.80385	6.38957	9.23098	5.22278	3.69451	4.82449	4.18794	5.11506	10.8022	5.14157	6.04942	4.70916	-0.942377	-0.304226	-0.74348	-0.105329	0.343797	1	1	1	FALSE	FALSE	FALSE	FALSE	conserved hypothetical protein	NA	AT3G50910	NA	NA
	Soltu.Atl.02_1G021460	0.691	1143	1316	1089	102	117	90	20	435	287	118	124	218	249.897	198.726	206.095	20.1877	20.5619	16.8115	4.14033	118.076	59.8579	22.4577	21.2541	39.9022	218.239	19.187	60.6913	27.8713	-3.441	-1.09543	-1.82936	0.51621	7.07e-14	1	0.935176	1	FALSE	FALSE	FALSE	TRUE	conserved hypothetical protein	NA	AT3G50900	NA	NA
	Soltu.Atl.02_1G021470	3.33	514	457	211	169	250	132	178	0	0	164	287	172	23.3191	14.3202	8.28619	6.94075	9.11698	5.11649	7.64644	0	0	6.47681	10.2079	6.53285	15.3085	7.05807	2.54881	7.73919	-1.01711	1.30016	-2.20021	0.117065	0.392047	1	1	1	FALSE	FALSE	FALSE	TRUE	conserved hypothetical protein	NA	NA	NA	NA
	Soltu.Atl.02_1G021480	0.335	271	234	169	23	14	12	0	0	41	0	24	18	122.213	72.8865	65.9719	9.38959	5.07503	4.62359	0	0	17.6383	0	8.48527	6.79589	87.0237	6.36274	5.87943	5.09372	-3.57958	-0.174967	-3.67753	-0.272919	2.68e-05	1	0.811179	1	FALSE	FALSE	FALSE	FALSE	conserved hypothetical protein	NA	AT2G18210	NA	NA
	Soltu.Atl.02_1G021490	2.326	54	46	6	10	20	44	0	0	0	16	5	0	3.50733	2.06359	0.337333	0.587969	1.04418	2.44166	0	0	0	0.904632	0.254601	0	1.96942	1.35794	0	0.386411	-0.332655	0.471355	-1.57018	-0.76617	1	0.847768	0.308769	1	FALSE	FALSE	FALSE	FALSE	dihydroflavonol 4-reductase	GO:0003824	AT5G42800	IPR001509	NAD-dependent epimerase/dehydratase
	Soltu.Atl.02_1G021500	7.284	62	62	12	6	58	45	0	312	0	54	16	57	1.28592	0.888173	0.215441	0.112654	0.966971	0.797416	0	8.03404	0	0.974957	0.260165	0.989745	0.796511	0.62568	2.67801	0.741622	-0.144155	-1.0785	1.03373	0.0993884	1	1	1	1	FALSE	FALSE	TRUE	TRUE	Chaperone DnaJ-domain superfamily protein	NA	AT4G36520	NA	NA
	Soltu.Atl.02_1G021510	5.914	40	387	322	301	446	378	16	545	140	399	382	397	1.02181	6.82819	7.12019	6.96064	9.15817	8.24998	0.38701	17.2848	3.41165	8.87264	7.65035	8.49039	4.99006	8.12293	7.02782	8.33779	0.606926	0.218073	0.422438	0.0335847	1	1	1	1	FALSE	FALSE	TRUE	TRUE	gamma carbonic anhydrase	NA	AT1G19580	IPR011004	Trimeric LpxA-like superfamily
	Soltu.Atl.02_1G021520	9.558	3383	3606	2801	2275	2277	2125	1964	1974	1912	3077	2850	2370	53.4721	39.3672	38.3233	32.552	28.9302	28.6969	29.3939	38.7373	28.8296	42.3372	35.3164	31.3617	43.7209	30.0597	32.3203	36.3384	-0.525904	0.164261	-0.424547	0.265618	0.482254	1	1	1	FALSE	FALSE	FALSE	TRUE	pyrophosphorylase	GO:0004427|GO:0006796|GO:0000287|GO:0006260|GO:0005737|GO:0003677	AT1G01050	IPR008162	Inorganic pyrophosphatase
	Soltu.Atl.02_1G021530	2.105	0	0	0	0	0	0	0	0	0	0	0	0	0	0	0	0	0	0	0	0	0	0	0	0	0	0	0	0	0	0	0	0	1	1	1	1	FALSE	FALSE	TRUE	TRUE	alpha/beta-Hydrolases superfamily protein	GO:0003824	AT4G36530	IPR000639	Epoxide hydrolase-like
	Soltu.Atl.02_1G021540	2.692	242	83	63	52	124	183	334	7	456	56	132	20	13.581	3.21721	3.06043	2.64175	5.59373	8.77442	17.7482	0.487722	24.4122	2.73574	5.80762	0.939666	6.61955	5.66997	14.2161	3.16101	-0.192026	-1.87059	0.997816	-0.680747	1	1	1	1	FALSE	FALSE	TRUE	FALSE	alpha/beta-Hydrolases superfamily protein	NA	AT2G18245	IPR008547	Protein of unknown function DUF829
	Soltu.Atl.02_1G021550	0.899	0	0	0	0	0	0	0	0	0	0	0	0	0	0	0	0	0	0	0	0	0	0	0	0	0	0	0	0	0	0	0	0	1	1	1	1	FALSE	FALSE	TRUE	TRUE	syntaxin of plants	GO:0016020	AT2G18260	NA	NA
	Soltu.Atl.02_1G021560	4.361	52	26	129	151	56	148	0	0	0	140	76	105	1.8014	0.622104	3.8683	4.73538	1.5594	4.38044	0	0	0	4.22186	2.06408	3.04524	2.09727	3.55841	0	3.11039	0.557533	2.03928	-1.631	-0.149253	1	0.026457	0.139356	1	FALSE	FALSE	FALSE	FALSE	Galactose mutarotase-like superfamily protein	GO:0016853|GO:0030246|GO:0003824|GO:0005975	AT5G66530	IPR014718	Glycoside hydrolase-type carbohydrate-binding
	Soltu.Atl.02_1G021570	2.15	0	0	0	0	0	0	0	0	0	0	0	0	0	0	0	0	0	0	0	0	0	0	0	0	0	0	0	0	0	0	0	0	1	1	1	1	FALSE	FALSE	TRUE	TRUE	laccase	GO:0005507|GO:0052716|GO:0048046|GO:0055114|GO:0046274|GO:0016491	AT5G03260	IPR034288	Laccase
	Soltu.Atl.02_1G021580	2.324	0	0	0	0	0	12	0	0	0	0	0	0	0	0	0	0	0	0.666481	0	0	0	0	0	0	0	0.22216	0	0	0.289433	0	0	-0.289433	1	1	1	1	FALSE	FALSE	TRUE	FALSE	laccase	GO:0048046|GO:0016491|GO:0046274|GO:0055114|GO:0005507|GO:0052716	AT5G03260	IPR034288	Laccase
	Soltu.Atl.02_1G021590	2.694	2	108	130	112	109	53	3	155	0	72	95	62	0.112157	4.18314	6.31048	5.6857	4.91342	2.53934	0.159297	10.7915	0	3.51477	4.17662	2.9108	3.53526	4.37949	3.65028	3.53406	0.246284	-0.0365133	0.036133	-0.246664	1	1	1	1	FALSE	FALSE	TRUE	FALSE	tubby like protein	GO:0005515	AT2G18280	IPR000007	Tubby
	Soltu.Atl.02_1G021600	5.721	714	484	619	202	122	58	0	233	0	92	151	178	18.8546	8.82773	14.1493	4.82884	2.58966	1.30857	0	7.63895	0	2.11484	3.12611	3.9352	13.9439	2.90903	2.54632	3.05872	-1.93468	0.194702	-2.07516	0.0542137	0.00206287	1	1	1	FALSE	FALSE	FALSE	TRUE	ARM repeat superfamily protein	GO:0004842|GO:0016567	AT4G36550	NA	NA
	Soltu.Atl.02_1G021610	2.492	0	0	0	0	0	0	0	0	0	0	0	0	0	0	0	0	0	0	0	0	0	0	0	0	0	0	0	0	0	0	0	0	1	1	1	1	FALSE	FALSE	TRUE	TRUE	Late embryogenesis abundant (LEA) protein	NA	AT4G36600	NA	NA
	Soltu.Atl.02_1G021620	1.351	119	87	62	0	46	18	147	0	0	30	44	28	13.3071	6.71954	6.00141	0	4.13483	1.71973	15.5649	0	0	2.9203	3.85742	2.62133	8.67602	1.95152	5.18829	3.13301	-1.71296	-0.582346	-0.644873	0.485737	0.720585	1	1	1	FALSE	FALSE	FALSE	TRUE	homeobox protein	NA	AT2G18350	NA	NA
	Soltu.Atl.02_1G021630	8.732	34	72	41	46	86	56	202	190	0	176	207	98	0.588244	0.860388	0.614026	0.720457	1.19602	0.827784	3.30919	4.08121	0	2.6507	2.80773	1.41949	0.687553	0.914755	2.46347	2.29264	0.182227	-0.0729724	1.03728	0.782085	1	1	1	1	FALSE	FALSE	TRUE	TRUE	hypothetical protein	NA	NA	NA	NA
	Soltu.Atl.02_1G021640	5.835	0	0	0	0	0	0	0	0	0	0	10	0	0	0	0	0	0	0	0	0	0	0	0.202982	0	0	0	0	0.0676608	0	0.0944534	0	0.0944534	1	1	1	1	FALSE	FALSE	TRUE	TRUE	Major facilitator superfamily protein	GO:0016021|GO:0022857|GO:0016020|GO:0055085	AT1G75220	IPR036259	MFS transporter superfamily
	Soltu.Atl.02_1G021650	2.666	122	135	107	49	40	118	0	0	0	104	129	74	6.9134	5.28384	5.24856	2.51362	1.82203	5.713	0	0	0	5.1302	5.73098	3.51067	5.81527	3.34955	0	4.79062	-0.647904	2.53372	-2.76877	0.412851	1	0.0288991	0.0453126	1	TRUE	FALSE	FALSE	TRUE	alpha/beta-Hydrolases superfamily protein	GO:0003824	AT2G18360	IPR000639	Epoxide hydrolase-like
	Soltu.Atl.02_1G021660	0.983	0	0	0	0	0	0	0	0	0	0	0	0	0	0	0	0	0	0	0	0	0	0	0	0	0	0	0	0	0	0	0	0	1	1	1	1	FALSE	FALSE	TRUE	TRUE	GATA type zinc finger transcription factor family protein	GO:0008270|GO:0043565|GO:0006355	AT3G50870	IPR000679	Zinc finger
	Soltu.Atl.02_1G021670	1.661	215	297	188	310	497	498	202	174	516	466	547	444	19.5551	18.6579	14.8015	25.5244	36.3364	38.6992	17.3966	19.6485	44.7711	36.8959	39.0047	33.809	17.6715	33.52	27.2721	36.5698	0.886595	0.410197	0.598539	0.122142	0.86066	1	1	1	FALSE	FALSE	TRUE	TRUE	Putative methyltransferase family protein	NA	AT5G49560	IPR029063	S-adenosyl-L-methionine-dependent methyltransferase
	Soltu.Atl.02_1G021680	11.025	0	111	39	30	20	32	0	166	0	46	84	71	0	1.05056	0.462597	0.37214	0.220296	0.37464	0	2.82409	0	0.548707	0.902402	0.814513	0.504385	0.322359	0.941364	0.755207	-0.18606	-0.145429	0.367897	0.408528	1	1	1	1	FALSE	FALSE	TRUE	TRUE	Vacuolar sorting protein	GO:0016192|GO:0006886	AT4G36630	IPR019452	Vacuolar sorting protein 39/Transforming growth factor beta receptor-associated domain 1
	Soltu.Atl.02_1G021690	12.564	258	235	161	275	118	259	339	501	60	432	407	373	3.1023	1.95171	1.67577	2.99343	1.14054	2.66081	3.85971	7.47927	0.688242	4.52186	3.83677	3.75491	2.24326	2.26493	4.00908	4.03785	0.00960456	0.00826266	0.627099	0.625757	1	1	1	1	FALSE	FALSE	TRUE	TRUE	Nrap protein PAP/OAS1-like domain 5 domain containing protein	NA	AT1G63810	IPR035371	Nrap protein
	Soltu.Atl.02_1G021700	2.376	105	136	46	76	122	44	0	0	0	94	117	116	6.67629	5.97267	2.53179	4.37453	6.23546	2.39028	0	0	0	5.20287	5.83228	6.1749	5.06025	4.33342	0	5.73668	-0.184316	2.75204	-2.59938	0.336977	1	0.02474	0.0809417	1	FALSE	FALSE	FALSE	TRUE	Clathrin adaptor complex small chain family protein	GO:0016192|GO:0015031|GO:0006886|GO:0030117	AT3G50860	NA	NA
	Soltu.Atl.02_1G021710	10.403	424	373	173	472	570	711	7	436	261	717	648	646	6.15743	3.74133	2.17473	6.20508	6.65383	8.82172	0.0962549	7.86099	3.61576	9.06404	7.37761	7.85403	4.02449	7.22688	3.85767	8.09856	0.711366	0.905374	-0.0487143	0.145294	1	1	1	1	FALSE	FALSE	FALSE	TRUE	FAD/NAD(P)-binding oxidoreductase family protein	GO:0016491|GO:0055114	AT5G49555	IPR036188	FAD/NAD(P)-binding domain superfamily
	Soltu.Atl.02_1G021730	0.932	0	0	0	0	0	0	0	0	0	0	0	0	0	0	0	0	0	0	0	0	0	0	0	0	0	0	0	0	0	0	0	0	1	1	1	1	FALSE	FALSE	TRUE	TRUE	RING/U-box superfamily protein	NA	AT1G14200	IPR013083	Zinc finger
	Soltu.Atl.02_1G021740	3.563	212	276	170	217	459	210	317	180	408	250	307	307	8.98902	8.08293	6.2395	8.32928	15.6442	7.60757	12.727	9.47559	16.503	9.22753	10.2052	10.8979	7.77048	10.527	12.9019	10.1102	0.394289	-0.323393	0.664549	-0.0531328	1	1	1	1	FALSE	FALSE	TRUE	FALSE	ribosomal protein L6 family protein	GO:0005840|GO:0019843|GO:0006412|GO:0003735	AT2G18400	IPR002358	Ribosomal protein L6
	Soltu.Atl.02_1G021750	4.202	94	87	131	90	161	146	0	0	0	144	193	210	3.37959	2.16042	4.07692	2.92921	4.65291	4.48476	0	0	0	4.5068	5.44002	6.32094	3.20564	4.02229	0	5.42259	0.25602	2.68315	-2.07233	0.354808	1	0.007366	0.061773	1	FALSE	FALSE	FALSE	TRUE	Maf-like protein	GO:0047429	AT5G66550	IPR003697	Nucleoside triphosphate pyrophosphatase Maf-like protein
	Soltu.Atl.02_1G021760	1.636	399	380	248	132	32	178	0	2	190	164	163	147	36.8453	24.2368	19.8237	11.0345	2.37532	14.0436	0	0.229296	16.7374	13.1832	11.8006	11.3646	26.9686	9.15116	5.65556	12.1161	-1.46216	0.978709	-2.07118	0.369697	0.192439	1	1	1	FALSE	FALSE	FALSE	TRUE	Sec14p-like phosphatidylinositol transfer family protein	NA	AT1G75170	IPR001251	CRAL-TRIO lipid binding domain
	Soltu.Atl.02_1G021770	2.391	0	1	11	1	0	34	0	90	132	21	30	4	0	0.0436412	0.601631	0.0571984	0	1.83545	0	7.06013	7.95632	1.15505	1.48608	0.211592	0.215091	0.630882	5.00548	0.950906	0.424588	-1.62214	2.30522	0.258492	1	1	1	1	FALSE	FALSE	TRUE	TRUE	conserved hypothetical protein	NA	AT5G66780	NA	NA
	Soltu.Atl.02_1G021780	2.826	172	128	126	39	94	93	272	146	265	88	163	88	9.19493	4.72622	5.83063	1.88737	4.03934	4.24769	13.7683	9.69014	13.5142	4.09517	6.83148	3.93848	6.58392	3.39147	12.3242	4.95504	-0.788241	-1.16187	0.813035	0.439409	0.941981	1	1	1	FALSE	FALSE	TRUE	TRUE	GRAS family transcription factor	NA	AT5G66770	IPR005202	Transcription factor GRAS
	Soltu.Atl.02_1G021790	7.096	1020	1266	1124	1155	1170	1340	1700	1544	1709	1370	1438	1623	21.7159	18.6164	20.7143	22.2604	20.0229	24.3744	34.2704	40.8116	34.7093	25.3903	24.0018	28.9283	20.3489	22.2192	36.5971	26.1068	0.12116	-0.471964	0.816461	0.223337	1	1	1	1	FALSE	FALSE	TRUE	TRUE	succinate dehydrogenase 1-1	GO:0016491|GO:0055114	AT5G66760	IPR036188	FAD/NAD(P)-binding domain superfamily
	Soltu.Atl.02_1G021800	4.819	0	1	9	12	0	1	0	0	1	0	0	0	0	0.021653	0.244232	0.340556	0	0.0267846	0	0	0.0299062	0	0	0	0.0886283	0.122447	0.00996872	0	0.0441355	-0.0143106	-0.108201	-0.166647	1	1	1	1	FALSE	FALSE	FALSE	FALSE	Cytochrome P450 superfamily protein	GO:0020037|GO:0055114|GO:0016705|GO:0005506|GO:0004497	AT3G50660	NA	NA
	Soltu.Atl.02_1G021830	1.769	0	0	0	0	0	0	0	0	0	0	0	0	0	0	0	0	0	0	0	0	0	0	0	0	0	0	0	0	0	0	0	0	1	1	1	1	FALSE	FALSE	TRUE	TRUE	like COV	NA	AT2G18460	IPR007462	Protein of unknown function DUF502
	Soltu.Atl.02_1G021840	7.046	0	7	0	0	0	0	0	0	0	0	0	0	0	0.103665	0	0	0	0	0	0	0	0	0	0	0.0345549	0	0	0	-0.0490102	0	-0.0490102	0	1	1	1	1	FALSE	FALSE	FALSE	TRUE	chromatin remodeling	GO:0005524	AT5G66750	IPR027417	P-loop containing nucleoside triphosphate hydrolase
	Soltu.Atl.02_1G021850	2.843	0	36	4	0	0	0	0	41	0	0	0	0	0	1.3213	0.183992	0	0	0	0	2.70493	0	0	0	0	0.501764	0	0.901644	0	-0.586658	-0.927247	0.340589	0	0.513197	0.893156	1	1	FALSE	FALSE	TRUE	TRUE	Sulfite exporter TauE/SafE family protein	GO:0016021	AT2G25737	IPR002781	Transmembrane protein TauE-like
	Soltu.Atl.02_1G021860	6.363	2272	3188	2557	4240	4816	4491	2374	1438	3133	4869	5582	4925	53.9434	52.2796	52.5516	91.1313	91.9136	91.1011	53.3706	42.3883	70.9604	100.633	103.903	97.8955	52.9249	91.382	55.5731	100.81	0.776661	0.847695	0.0691663	0.1402	0.54706	1	1	1	FALSE	FALSE	TRUE	TRUE	U1 small nuclear ribonucleoprotein-70K	GO:0030619|GO:0003676	AT3G50670	IPR012677	Nucleotide-binding alpha-beta plait domain superfamily
	Soltu.Atl.02_1G021870	3.426	0	0	0	0	0	0	0	0	0	0	0	0	0	0	0	0	0	0	0	0	0	0	0	0	0	0	0	0	0	0	0	0	1	1	1	1	FALSE	FALSE	TRUE	TRUE	Protein kinase superfamily protein	GO:0006468|GO:0005524|GO:0004672	AT4G34440	NA	NA
	Soltu.Atl.02_1G021880	2.444	0	0	0	0	0	0	0	0	0	0	0	0	0	0	0	0	0	0	0	0	0	0	0	0	0	0	0	0	0	0	0	0	1	1	1	1	FALSE	FALSE	TRUE	TRUE	F-box family protein	GO:0005515	AT5G49610	IPR036047	F-box-like domain superfamily
	Soltu.Atl.02_1G021890	1.455	0	27	39	4	0	28	0	0	0	22	0	34	0	1.93632	3.50525	0.375977	0	2.48392	0	0	0	1.98848	0	2.95552	1.81385	0.953299	0	1.648	-0.526635	1.4049	-1.49255	0.438991	1	0.53389	0.756925	1	FALSE	FALSE	FALSE	TRUE	F-box family protein	GO:0005515	AT3G06240	NA	NA
	Soltu.Atl.02_1G021900	2.667	218	331	310	213	132	197	0	0	122	404	289	258	12.3488	12.9503	15.2004	10.9225	6.01044	9.53423	0	0	6.59257	19.9214	12.8344	12.2353	13.4999	8.82238	2.19752	14.997	-0.561895	2.32278	-2.18101	0.70366	0.954425	1	1	1	FALSE	FALSE	FALSE	TRUE	F-box family protein	GO:0005515	AT5G49610	IPR036047	F-box-like domain superfamily
	Soltu.Atl.02_1G021910	4.193	270	252	351	393	390	454	442	58	1005	538	728	524	9.72817	6.27121	10.9471	12.8183	11.2952	13.9757	15.0793	2.59449	34.5429	16.874	20.5639	15.8061	8.98216	12.6964	17.4056	17.748	0.456375	0.0265961	0.882718	0.452939	1	1	1	1	FALSE	FALSE	TRUE	TRUE	plant-specific TFIIB-related protein	GO:0006352|GO:0070897|GO:0017025	AT4G36650	NA	NA
	Soltu.Atl.02_1G021920	4.241	0	10	0	0	0	1	0	0	0	0	0	0	0	0.246041	0	0	0	0.0304351	0	0	0	0	0	0	0.0820137	0.010145	0	0	-0.0991563	0	-0.113719	-0.0145624	1	1	1	1	FALSE	FALSE	FALSE	FALSE	Protein of unknown function (DUF1195)	NA	NA	IPR010608	Protein of unknown function DUF1195
	Soltu.Atl.02_1G021930	1.426	0	0	0	0	0	0	0	0	0	0	0	0	0	0	0	0	0	0	0	0	0	0	0	0	0	0	0	0	0	0	0	0	1	1	1	1	FALSE	FALSE	TRUE	TRUE	Protein of unknown function (DUF620)	NA	AT5G66740	IPR006873	Protein of unknown function DUF620
	Soltu.Atl.02_1G021940	1.651	456	483	363	20	0	0	148	0	0	0	22	38	41.7263	30.5264	28.7526	1.65671	0	0	12.8232	0	0	0	1.57825	2.91109	33.6684	0.552237	4.27442	1.49644	-4.4812	-1.07914	-2.71654	0.685526	1.53e-05	1	1	1	FALSE	FALSE	FALSE	TRUE	ovate family protein	NA	NA	NA	NA
	Soltu.Atl.02_1G021950	3.021	0	14	36	0	0	8	2	0	0	8	11	12	0	0.483563	1.55836	0	0	0.341808	0.0947028	0	0	0.348258	0.431262	0.502399	0.680642	0.113936	0.0315676	0.427306	-0.593346	0.468457	-0.704174	0.357629	1	0.845563	1	1	FALSE	FALSE	FALSE	TRUE	adenylosuccinate synthase	GO:0004019|GO:0005525|GO:0006164	AT3G57610	IPR042109	Adenylosuccinate synthetase
	Soltu.Atl.02_1G021960	0.736	381	809	635	654	850	460	579	458	501	499	628	552	78.2059	114.696	112.827	121.524	140.248	80.6719	112.534	116.718	98.1019	89.1629	101.06	94.8593	101.909	114.148	109.118	95.0275	0.162115	-0.19753	0.0976744	-0.261971	1	1	1	1	FALSE	FALSE	TRUE	FALSE	conserved hypothetical protein	NA	AT3G57785	NA	NA
	Soltu.Atl.02_1G021970	2.879	74	7	22	31	0	0	1	0	2	12	58	21	3.88313	0.253707	0.999305	1.4726	0	0	0.0496869	0	0.100117	0.548152	2.38608	0.922563	1.71205	0.490866	0.0499345	1.2856	-0.863233	1.12227	-1.36908	0.616422	1	0.466342	0.677555	1	FALSE	FALSE	FALSE	TRUE	Outer envelope pore protein 24	NA	AT1G45170	NA	NA
	Soltu.Atl.02_1G021980	1.573	24	33	27	15	48	56	0	240	0	24	22	62	2.30502	2.18908	2.24467	1.30415	3.70568	4.59517	0	28.6175	0	2.00652	1.65651	4.98519	2.24625	3.20167	9.53917	2.88274	0.372185	-1.44062	1.69891	-0.113887	1	1	1	1	FALSE	FALSE	TRUE	FALSE	Tetratricopeptide repeat (TPR)-like superfamily protein	GO:0005515	AT4G36680	IPR002885	Pentatricopeptide repeat
	Soltu.Atl.02_1G021990	11.009	67	275	194	416	261	300	330	0	82	544	463	590	0.919431	2.60652	2.30447	5.16784	2.87904	3.51735	4.28795	0	1.07345	6.49849	4.98118	6.77833	1.94347	3.85475	1.78713	6.086	0.721877	1.34619	-0.0787365	0.545576	1	1	1	1	FALSE	FALSE	FALSE	TRUE	SIN-like family protein	GO:0005634|GO:0006351	AT5G49530	NA	NA
	Soltu.Atl.02_1G022000	6.303	202	563	499	498	824	692	474	389	833	656	789	581	4.84168	9.32045	10.3531	10.8055	15.8758	14.171	10.7576	11.5758	19.0465	13.6873	14.8262	11.6586	8.17174	13.6174	13.7933	13.3907	0.672423	-0.0398074	0.689677	-0.0225543	1	1	1	1	FALSE	FALSE	TRUE	FALSE	U2 snRNP auxilliary factor	GO:0003676|GO:0006397|GO:0003723|GO:0005634	AT4G36690	IPR000504	RNA recognition motif domain
	Soltu.Atl.02_1G022010	3.175	130	169	97	56	53	48	154	0	322	141	72	47	6.18574	5.55416	3.99526	2.41217	2.02716	1.95137	6.93842	0	14.616	5.84032	2.68589	1.87229	5.24506	2.13023	7.18482	3.46617	-0.996444	-0.873914	0.390236	0.512767	0.556065	1	1	1	FALSE	FALSE	TRUE	TRUE	C2H2-like zinc finger protein	NA	AT5G66730	NA	NA
	Soltu.Atl.02_1G022020	2.934	0	10	2	10	0	0	0	0	0	0	0	14	0	0.355644	0.0891429	0.466126	0	0	0	0	0	0	0	0.603513	0.148262	0.155375	0	0.201171	0.00890944	0.264441	-0.199452	0.0560797	1	1	1	1	FALSE	FALSE	FALSE	TRUE	RmlC-like cupins superfamily protein	GO:0045735	AT2G18540	IPR011051	RmlC-like cupin domain superfamily
	Soltu.Atl.02_1G022030	2.302	427	509	409	238	127	143	541	256	541	264	447	395	28.023	23.0722	23.2346	14.1395	6.69967	8.01813	33.6183	20.8586	33.8696	15.082	22.9986	21.7025	24.7766	9.61912	29.4488	19.9277	-1.2794	-0.54097	0.240324	0.978752	0.0739419	1	1	0.944656	FALSE	FALSE	TRUE	TRUE	GRAS family transcription factor	NA	AT4G36710	IPR005202	Transcription factor GRAS
	Soltu.Atl.02_1G022040	2.028	0	0	0	0	0	1	0	0	0	0	0	0	0	0	0	0	0	0.0636465	0	0	0	0	0	0	0	0.0212155	0	0	0.0302873	0	0	-0.0302873	1	1	1	1	FALSE	FALSE	TRUE	FALSE	homeobox protein	GO:0006355|GO:0000981|GO:0003677	AT2G18550	NA	NA
	Soltu.Atl.02_1G022050	11.13	99	353	289	300	352	228	103	188	172	362	474	341	1.34379	3.30945	3.39562	3.68629	3.84063	2.64413	1.32381	3.1682	2.22716	4.27735	5.04408	3.87505	2.68295	3.39035	2.23972	4.39883	0.253473	0.736777	-0.184994	0.298311	1	1	1	1	FALSE	FALSE	FALSE	TRUE	aminopeptidase P1	GO:0016787|GO:0070006	AT4G36760	IPR029149	Creatinase/Aminopeptidase P/Spt16
	Soltu.Atl.02_1G022060	1.481	0	0	0	0	0	0	0	0	0	0	0	14	0	0	0	0	0	0	0	0	0	0	0	1.19562	0	0	0	0.398538	0	0.48392	0	0.48392	1	1	1	1	FALSE	FALSE	TRUE	TRUE	UDP-glucosyl transferase 72E1	GO:0008194	NA	NA	NA
	Soltu.Atl.02_1G022070	4.402	285	223	196	98	204	143	231	339	294	200	358	181	9.78108	5.28604	5.82268	3.04467	5.62776	4.19304	7.50664	14.4444	9.62532	5.97505	9.63235	5.20052	6.96327	4.28849	10.5254	6.93597	-0.590506	-0.538344	0.53339	0.585552	1	1	1	1	FALSE	FALSE	TRUE	TRUE	Major facilitator superfamily protein	GO:0022857|GO:0055085	AT4G36790	NA	NA
	Soltu.Atl.02_1G022090	0.599	0	113	81	89	57	59	0	0	102	75	99	110	0	19.6846	17.6838	20.3202	11.5559	12.7136	0	0	24.5409	16.4663	19.5753	23.2265	12.4561	14.8632	8.18031	19.756	0.23742	1.17692	-0.55165	0.387846	1	1	1	1	FALSE	FALSE	FALSE	TRUE	Ubiquitin-conjugating enzyme family protein	NA	AT2G18600	IPR016135	Ubiquitin-conjugating enzyme/RWD-like
	Soltu.Atl.02_1G022100	9.921	224	218	136	43	100	80	40	159	0	38	123	87	3.41102	2.29286	1.79267	0.592757	1.22405	1.04082	0.57675	3.00602	0	0.503721	1.46842	1.10913	2.49885	0.952544	1.19426	1.02709	-0.841526	-0.114322	-0.673149	0.0540539	0.349025	1	1	1	FALSE	FALSE	FALSE	TRUE	Ubiquitin-conjugating enzyme family protein	NA	AT2G18600	IPR000608	Ubiquitin-conjugating enzyme E2
	Soltu.Atl.02_1G022110	1.44	334	124	140	58	158	46	300	389	0	141	74	68	35.041	8.98535	12.714	5.50845	13.3245	4.12323	29.8018	50.6683	0	12.8771	6.08651	5.97262	18.9134	7.65205	26.8234	8.31208	-1.20263	-1.57912	0.482555	0.106061	0.653752	1	1	1	FALSE	FALSE	TRUE	TRUE	geranylgeranyl pyrophosphate synthase	GO:0008299	AT4G36810	IPR008949	Isoprenoid synthase domain superfamily
	Soltu.Atl.02_1G022120	1.118	0	74	16	0	0	0	0	61	0	0	5	0	0	6.90662	1.87152	0	0	0	0	10.2338	0	0	0.529697	0	2.92605	0	3.41127	0.176566	-1.97308	-1.90661	0.168117	0.234582	0.169158	1	1	1	FALSE	FALSE	TRUE	TRUE	geranylgeranyl pyrophosphate synthase	GO:0008299	AT4G36810	IPR033749	Polyprenyl synthetase
	Soltu.Atl.02_1G022130	3.552	0	97	96	83	70	96	0	133	0	76	150	142	0	2.84954	3.5344	3.19572	2.39321	3.48852	0	7.02309	0	2.81386	5.0017	5.05631	2.12798	3.02581	2.34103	4.29062	0.36405	0.663145	0.0950625	0.394157	1	1	1	1	FALSE	FALSE	TRUE	TRUE	geranylgeranyl pyrophosphate synthase	GO:0008299	AT4G36810	IPR033749	Polyprenyl synthetase
	Soltu.Atl.02_1G022150	1.422	428	490	494	53	160	89	137	0	114	113	131	166	45.4712	35.9561	45.4302	5.0973	13.6639	8.07854	13.7818	0	11.5537	10.4506	10.9112	14.7648	42.2858	8.94659	8.44517	12.0422	-2.12162	0.465536	-2.19625	0.39091	0.00209436	1	1	1	FALSE	FALSE	FALSE	TRUE	allene oxide cyclase	GO:0009695|GO:0016853|GO:0046423	NA	IPR034871	Allene oxide cyclase superfamily
	Soltu.Atl.02_1G022160	8.771	179	131	108	219	125	133	96	92	282	144	338	147	3.08316	1.55847	1.61024	3.41475	1.73068	1.95724	1.56569	1.96738	4.63359	2.15911	4.56422	2.11976	2.08396	2.36756	2.72222	2.9477	0.126919	0.0848482	0.271381	0.229309	1	1	1	1	FALSE	FALSE	TRUE	TRUE	hypothetical protein	NA	NA	NA	NA
	Soltu.Atl.02_1G022170	3.418	93	15	59	10	34	54	0	0	284	56	37	36	4.11058	0.457926	2.25734	0.400121	1.20799	2.03922	0	0	11.9747	2.15465	1.28212	1.33214	2.27528	1.21578	3.99156	1.58964	-0.563807	-0.946741	0.607872	0.224938	1	1	1	1	FALSE	FALSE	TRUE	TRUE	conserved hypothetical protein	NA	AT5G16030	NA	NA
	Soltu.Atl.02_1G022180	3.002	0	29	34	32	83	119	0	91	47	172	92	202	0	1.00801	1.4811	1.45782	3.35755	5.11657	0	5.68565	2.25634	7.53493	3.62975	8.51058	0.829703	3.31065	2.64733	6.55842	1.23629	1.05124	0.995232	0.810181	1	1	1	1	FALSE	FALSE	TRUE	TRUE	Rhomboid-related intramembrane serine protease family protein	GO:0016021|GO:0004252	AT5G38510	IPR035952	Rhomboid-like superfamily
	Soltu.Atl.02_1G022190	1.187	0	50	14	3	19	37	0	2	0	14	10	58	0	4.39537	1.54239	0.345648	1.94383	4.0234	0	0.31603	0	1.5511	0.997811	6.1801	1.97925	2.10429	0.105343	2.90967	0.0593147	1.82255	-1.43046	0.332782	1	0.639832	1	1	FALSE	FALSE	FALSE	TRUE	AWPM-19-like family protein	NA	AT1G04560	IPR008390	AWPM-19-like
	Soltu.Atl.02_1G022200	5.257	519	1013	692	1208	1406	994	360	961	411	1365	1538	1271	14.9149	20.107	17.2141	31.4263	32.479	24.4057	9.79598	34.2874	11.2673	34.1473	34.6511	30.5792	17.412	29.437	18.4503	33.1259	0.725177	0.811077	0.0791407	0.165041	0.88712	1	1	1	FALSE	FALSE	TRUE	TRUE	Regulator of chromosome condensation (RCC1) family protein	NA	AT5G16040	NA	NA
	Soltu.Atl.02_1G022210	8.353	1029	723	611	701	964	855	978	269	367	1032	1017	1050	18.6108	9.03174	9.56567	11.4773	14.0149	13.2119	16.7487	6.04031	6.33201	16.248	14.4204	15.8988	12.4027	12.9014	9.70699	15.5224	0.052699	0.625871	-0.323975	0.249196	1	1	1	1	FALSE	FALSE	FALSE	TRUE	TCP-1/cpn60 chaperonin family protein	GO:0006457|GO:0051082|GO:0005524	AT3G02530	IPR027413	GroEL-like equatorial domain superfamily
	Soltu.Atl.02_1G022220	1.001	0	0	1	0	0	0	0	0	0	0	0	0	0	0	0.130642	0	0	0	0	0	0	0	0	0	0.0435473	0	0	0	-0.061496	0	-0.061496	0	1	1	1	1	FALSE	FALSE	FALSE	TRUE	carboxyesterase	GO:0016787	AT5G16080	IPR029058	Alpha/Beta hydrolase fold
	Soltu.Atl.02_1G022230	30.978	284	449	474	468	224	342	601	72	190	501	618	447	1.38502	1.51241	2.00098	2.06612	0.878112	1.425	2.77527	0.435942	0.88393	2.12689	2.36284	1.82504	1.6328	1.45641	1.36505	2.10492	-0.100047	0.39269	-0.154731	0.338006	1	1	1	1	FALSE	FALSE	FALSE	TRUE	HEAT repeat-containing protein	NA	AT1G67140	IPR016024	Armadillo-type fold
	Soltu.Atl.02_1G022240	10.763	300	462	288	294	364	328	240	0	97	364	513	533	4.21095	4.47903	3.49926	3.73575	4.10699	3.93353	3.18978	0	1.29884	4.44764	5.64525	6.26343	4.06308	3.92542	1.49621	5.45211	-0.0397678	1.37003	-1.02028	0.389523	1	1	1	1	FALSE	FALSE	FALSE	TRUE	Flavodoxin family protein	GO:0055114|GO:0016491|GO:0010181|GO:0003958	AT3G02280	IPR029039	Flavoprotein-like superfamily
	Soltu.Atl.02_1G022250	1.48	228	408	295	0	0	0	0	178	0	0	0	0	23.2737	28.7657	26.0662	0	0	0	0	22.5584	0	0	0	0	26.0352	0	7.51946	0	-4.75677	-3.09076	-1.666	0	2.88e-17	0.412562	1	1	FALSE	FALSE	FALSE	TRUE	Regulator of Vps4 activity in the MVB pathway protein	GO:0015031	AT1G13340	IPR005061	Vacuolar protein sorting-associated protein Ist1
	Soltu.Atl.02_1G022260	5.269	138	275	359	272	371	307	188	5	68	421	417	258	3.95679	5.44603	8.91011	7.06	8.55068	7.5206	5.10403	0.177988	1.85994	10.5079	9.37361	6.19313	6.10431	7.71043	2.38065	8.69154	0.294049	1.51943	-1.07139	0.153983	1	1	1	1	FALSE	FALSE	FALSE	TRUE	Rad23 UV excision repair protein family	GO:0006289|GO:0005515|GO:0043161|GO:0003684|GO:0042025	AT3G02540	IPR015360	XPC-binding domain
	Soltu.Atl.02_1G022270	5.977	0	12	3	34	0	8	0	2	2	22	29	2	0	0.209495	0.0656379	0.777964	0	0.172762	0	0.0627619	0.0482241	0.484062	0.574664	0.0423219	0.091711	0.316909	0.0369954	0.367016	0.270564	0.398621	-0.0741816	0.0538746	1	1	1	1	FALSE	FALSE	FALSE	TRUE	ALG6	GO:0005789|GO:0016758	AT5G38460	IPR004856	Glycosyl transferase
	Soltu.Atl.02_1G022280	2.301	2	33	5	98	8	24	0	0	256	14	44	72	0.131312	1.49649	0.284165	5.8247	0.42221	1.34629	0	0	16.034	0.800153	2.26483	3.95762	0.637322	2.53106	5.34466	2.34087	1.10877	-0.925319	1.9542	-0.0798799	1	1	1	1	FALSE	FALSE	TRUE	FALSE	3-ketoacyl-CoA synthase	GO:0006633|GO:0016747|GO:0003824|GO:0016020	AT1G68530	IPR016039	Thiolase-like
	Soltu.Atl.02_1G022290	2.832	0	4	0	18	8	0	0	0	0	0	0	1	0	0.147381	0	0.869247	0.343046	0	0	0	0	0	0	0.0446607	0.0491271	0.404097	0	0.0148869	0.420454	0.0213189	-0.0691895	-0.468324	1	1	1	1	FALSE	FALSE	FALSE	FALSE	cytochrome P450	GO:0055114|GO:0016705|GO:0020037|GO:0005506	AT5G38450	IPR002401	Cytochrome P450
	Soltu.Atl.02_1G022300	2.604	0	0	0	0	17	0	0	0	0	0	0	0	0	0	0	0	0.792799	0	0	0	0	0	0	0	0	0.264266	0	0	0.3383	0	0	-0.3383	1	1	1	1	FALSE	FALSE	TRUE	FALSE	cytochrome P450	GO:0005506|GO:0016705|GO:0055114|GO:0020037	AT5G38450	IPR036396	Cytochrome P450 superfamily
	Soltu.Atl.02_1G022310	1.068	0	108	83	0	22	0	0	0	0	0	0	0	0	10.5518	10.163	0	2.50154	0	0	0	0	0	0	0	6.90496	0.833845	0	0	-2.10789	0	-2.98276	-0.874872	0.964473	1	0.412743	1	FALSE	FALSE	FALSE	FALSE	LOB domain-containing protein	NA	AT3G02550	IPR004883	Lateral organ boundaries
	Soltu.Atl.02_1G022320	4.464	114	38	16	34	91	27	122	0	0	18	46	81	3.85809	0.88825	0.468719	1.04164	2.47555	0.780696	3.90948	0	0	0.530286	1.22049	2.29498	1.73835	1.43263	1.30316	1.34858	-0.170792	0.0281768	-0.249694	-0.0507257	1	1	1	1	FALSE	FALSE	FALSE	FALSE	conserved hypothetical protein	NA	AT1G56420	NA	NA
	Soltu.Atl.02_1G022330	4.799	0	0	0	0	0	0	0	0	0	0	0	0	0	0	0	0	0	0	0	0	0	0	0	0	0	0	0	0	0	0	0	0	1	1	1	1	FALSE	FALSE	TRUE	TRUE	Peroxidase superfamily protein	GO:0020037|GO:0042744|GO:0055114|GO:0004601|GO:0006979	AT4G33870	IPR002016	Haem peroxidase
	Soltu.Atl.02_1G022340	1.861	0	0	0	0	0	0	0	0	0	0	0	0	0	0	0	0	0	0	0	0	0	0	0	0	0	0	0	0	0	0	0	0	1	1	1	1	FALSE	FALSE	TRUE	TRUE	hypothetical protein	NA	NA	NA	NA
	Soltu.Atl.02_1G022350	0.789	0	0	0	0	0	0	0	0	0	0	0	0	0	0	0	0	0	0	0	0	0	0	0	0	0	0	0	0	0	0	0	0	1	1	1	1	FALSE	FALSE	TRUE	TRUE	Peroxidase superfamily protein	GO:0006979|GO:0004601|GO:0055114|GO:0020037	AT4G33870	IPR002016	Haem peroxidase
	Soltu.Atl.02_1G022360	3.161	0	0	0	0	0	0	0	0	0	0	0	2	0	0	0	0	0	0	0	0	0	0	0	0.0800247	0	0	0	0.0266749	0	0.0379794	0	0.0379794	1	1	1	1	FALSE	FALSE	TRUE	TRUE	FtsH extracellular protease family	GO:0004222|GO:0005524|GO:0006508	AT2G30950	IPR037219	Peptidase M41-like
	Soltu.Atl.02_1G022370	3.341	0	0	0	0	0	0	0	0	0	0	0	0	0	0	0	0	0	0	0	0	0	0	0	0	0	0	0	0	0	0	0	0	1	1	1	1	FALSE	FALSE	TRUE	TRUE	FtsH extracellular protease family	GO:0004222|GO:0006508|GO:0005524	AT2G30950	IPR037219	Peptidase M41-like
	Soltu.Atl.02_1G022380	0.716	0	0	0	0	0	0	0	0	0	0	0	0	0	0	0	0	0	0	0	0	0	0	0	0	0	0	0	0	0	0	0	0	1	1	1	1	FALSE	FALSE	TRUE	TRUE	Ribulose bisphosphate carboxylase (small chain) family protein	NA	AT5G38410	IPR036385	Ribulose bisphosphate carboxylase
	Soltu.Atl.02_1G022390	0.245	0	0	0	10	0	0	0	0	0	0	0	0	0	0	0	5.5821	0	0	0	0	0	0	0	0	0	1.8607	0	0	1.51637	0	0	-1.51637	1	1	1	1	FALSE	FALSE	TRUE	FALSE	hypothetical protein	NA	NA	NA	NA
	Soltu.Atl.02_1G022400	1.322	0	0	0	0	0	0	0	0	0	0	19	0	0	0	0	0	0	0	0	0	0	0	1.70224	0	0	0	0	0.567414	0	0.648386	0	0.648386	1	1	1	1	FALSE	FALSE	TRUE	TRUE	hypothetical protein	NA	NA	NA	NA
	Soltu.Atl.02_1G022410	0.473	0	0	0	0	0	0	0	0	0	0	0	0	0	0	0	0	0	0	0	0	0	0	0	0	0	0	0	0	0	0	0	0	1	1	1	1	FALSE	FALSE	TRUE	TRUE	LYR family of Fe/S cluster biogenesis protein	NA	AT1G76060	IPR008011	Complex 1 LYR protein
	Soltu.Atl.02_1G022420	3.524	0	0	0	0	0	0	0	0	0	0	0	0	0	0	0	0	0	0	0	0	0	0	0	0	0	0	0	0	0	0	0	0	1	1	1	1	FALSE	FALSE	TRUE	TRUE	Ribulose bisphosphate carboxylase (small chain) family protein	NA	AT5G38410	2020-11-25	IPR036385
	Soltu.Atl.02_1G022460	4.633	0	0	0	3	1	10	0	0	0	38	35	2	0	0	0	0.088557	0.0262116	0.278599	0	0	0	1.07866	0.894757	0.0545992	0	0.131123	0	0.676004	0.177755	0.745025	0	0.56727	0.765047	0.268858	1	1	FALSE	FALSE	TRUE	TRUE	alpha/beta-Hydrolases superfamily protein	NA	AT5G16120	IPR022742	Serine aminopeptidase
	Soltu.Atl.02_1G022500	0.485	0	0	0	0	0	0	0	0	0	0	0	0	0	0	0	0	0	0	0	0	0	0	0	0	0	0	0	0	0	0	0	0	1	1	1	1	FALSE	FALSE	TRUE	TRUE	hypothetical protein	NA	NA	NA	NA
	Soltu.Atl.02_1G022510	3.631	0	0	0	0	0	0	0	0	0	0	0	0	0	0	0	0	0	0	0	0	0	0	0	0	0	0	0	0	0	0	0	0	1	1	1	1	FALSE	FALSE	TRUE	TRUE	alpha/beta-Hydrolases superfamily protein	NA	AT5G16120	IPR022742	Serine aminopeptidase
	Soltu.Atl.02_1G022520	3.151	0	18	3	0	0	0	0	0	0	0	0	20	0	0.596074	0.124506	0	0	0	0	0	0	0	0	0.802787	0.240193	0	0	0.267596	-0.310565	0.342094	-0.310565	0.342094	0.789429	1	1	1	FALSE	FALSE	FALSE	TRUE	abscisic acid (aba)-deficient	NA	AT1G67080	IPR025461	ABA DEFICIENT 4-like
	Soltu.Atl.02_1G022530	5.872	128	179	142	76	150	234	39	44	0	147	312	174	3.29318	3.18085	3.16242	1.77007	3.10213	5.14366	0.950084	1.40545	0	3.29225	6.29314	3.74785	3.21215	3.33862	0.785179	4.44441	0.0426803	1.60871	-1.23849	0.32754	1	1	1	1	FALSE	FALSE	FALSE	TRUE	conserved hypothetical protein	NA	AT5G38380	NA	NA
	Soltu.Atl.02_1G022540	3.117	0	32	36	60	48	48	0	0	1	73	61	36	0	1.07125	1.51037	2.63256	1.87008	1.98768	0	0	0.0462361	3.07998	2.31789	1.46078	0.860538	2.16344	0.015412	2.28621	0.765775	1.69436	-0.873654	0.0549323	1	0.137262	0.927353	1	FALSE	FALSE	FALSE	TRUE	alpha/beta-Hydrolases superfamily protein	NA	AT5G38360	IPR029058	Alpha/Beta hydrolase fold
	Soltu.Atl.02_1G022550	4.201	166	126	153	337	468	304	183	0	434	410	517	396	5.96963	3.12963	4.76273	10.9709	13.5285	9.34036	6.23135	0	14.8886	12.8349	14.576	11.9223	4.62066	11.2799	7.03999	13.1111	1.12749	0.811561	0.516453	0.200528	0.425534	1	1	1	FALSE	FALSE	TRUE	TRUE	Mannose-6-phosphate isomerase	GO:0008270|GO:0005975|GO:0004476|GO:0009298	AT1G67070	IPR014710	RmlC-like jelly roll fold
	Soltu.Atl.02_1G022560	4.917	496	771	611	1059	933	1065	1113	1128	1088	985	1191	863	15.2396	16.3618	16.2502	29.455	23.0429	27.9571	32.3801	43.0287	31.8894	26.345	28.6887	22.1988	15.9505	26.8183	35.7661	25.7441	0.714707	-0.459152	1.11705	-0.0568129	0.887364	1	1	1	FALSE	FALSE	TRUE	FALSE	Elongator subunit Iki1 domain containing protein	GO:0002098|GO:0033588	AT2G18410	NA	NA
	Soltu.Atl.02_1G022570	3.3	0	0	0	0	0	0	0	0	0	0	0	0	0	0	0	0	0	0	0	0	0	0	0	0	0	0	0	0	0	0	0	0	1	1	1	1	FALSE	FALSE	TRUE	TRUE	Peptidase M50B-like domain containing protein	NA	AT1G67060	NA	NA
	Soltu.Atl.02_1G022580	1.21	0	59	44	0	81	18	0	0	0	115	64	59	0	5.08795	4.75537	0	8.12933	1.92013	0	0	0	12.499	6.26461	6.16716	3.2811	3.34982	0	8.31024	0.0229723	3.21882	-2.09798	1.09786	1	0.0470625	0.627811	1	FALSE	FALSE	FALSE	TRUE	conserved hypothetical protein	NA	NA	NA	NA
	Soltu.Atl.02_1G022590	5.08	110	177	171	17	4	24	330	169	193	48	66	118	3.27131	3.63568	4.40199	0.457666	0.0956206	0.609804	9.29252	6.23983	5.47534	1.24262	1.53879	2.9379	3.76966	0.387697	7.00256	1.90644	-1.78119	-1.46121	0.746576	1.06656	0.0080107	0.976824	1	0.847399	FALSE	FALSE	TRUE	TRUE	DUF4378 domain containing protein	NA	AT1G67040	NA	NA
	Soltu.Atl.02_1G022600	0.686	0	0	6	0	0	0	0	0	0	0	0	0	0	0	1.14378	0	0	0	0	0	0	0	0	0	0.381261	0	0	0	-0.465986	0	-0.465986	0	1	1	1	1	FALSE	FALSE	FALSE	TRUE	conserved hypothetical protein	NA	AT5G38300	NA	NA
	Soltu.Atl.02_1G022610	4.018	441	269	289	392	386	204	186	148	154	381	468	381	16.5814	6.98583	9.406	13.3426	11.6663	6.55334	6.62196	6.90878	5.52368	12.4703	13.7954	11.9932	10.9911	10.5207	6.35147	12.753	-0.0577277	0.903637	-0.705855	0.255509	1	1	1	1	FALSE	FALSE	FALSE	TRUE	Peptidyl-tRNA hydrolase family protein	GO:0004045	AT5G16140	IPR036416	Peptidyl-tRNA hydrolase superfamily
	Soltu.Atl.02_1G022620	9.781	1044	1378	1034	1813	1641	2029	561	795	726	2632	2613	1811	16.1254	14.7008	13.8247	25.35	20.3742	26.7757	8.20471	15.2452	10.6972	35.3887	31.6414	23.4182	14.8836	24.1666	11.3824	30.1494	0.663974	1.33092	-0.35925	0.307692	0.883425	0.886735	1	1	FALSE	FALSE	FALSE	TRUE	plastidic GLC translocator	GO:0016020|GO:0055085|GO:0016021|GO:0022857	AT5G16150	IPR020846	Major facilitator superfamily domain
	Soltu.Atl.02_1G022630	2.723	34	123	76	133	51	57	0	0	0	86	135	131	1.88636	4.71339	3.64992	6.67987	2.27446	2.7019	0	0	0	4.15348	5.87199	6.08474	3.41655	3.88541	0	5.37007	0.145558	2.67131	-2.14292	0.38283	1	0.0215315	0.117739	1	FALSE	FALSE	FALSE	TRUE	conserved hypothetical protein	NA	AT5G16160	NA	NA
	Soltu.Atl.02_1G022640	2.785	532	715	639	212	238	132	2	140	104	855	871	919	28.8588	26.789	30.0049	10.4106	10.3778	6.11774	0.102728	9.42871	5.38178	40.3741	37.0418	41.7358	28.5509	8.96872	4.97107	39.7172	-1.56772	2.76958	-2.30714	2.03016	0.00561606	0.436668	0.809385	3.1e-06	FALSE	TRUE	FALSE	TRUE	sterol	GO:0008610|GO:0016491|GO:0055114|GO:0005506	AT3G02580	IPR006694	Fatty acid hydroxylase
	Soltu.Atl.02_1G022650	12.43	186	225	142	197	117	195	0	0	0	382	346	237	2.26065	1.88881	1.49394	2.1675	1.14306	2.02491	0	0	0	4.0416	3.29689	2.41155	1.88113	1.77849	0	3.25001	-0.0523353	2.08747	-1.52664	0.613166	1	0.000694529	0.015365	1	TRUE	FALSE	FALSE	TRUE	ortholog of maize chloroplast splicing factor CRS1	GO:0008610|GO:0003723|GO:0005506|GO:0055114|GO:0016491	AT5G16180	NA	NA
	Soltu.Atl.02_1G022660	2.801	136	142	62	6	0	0	0	0	0	0	0	0	7.3353	5.28994	2.89465	0.292956	0	0	0	0	0	0	0	0	5.1733	0.0976519	0	0	-2.49162	0	-2.62604	-0.134421	0.0016125	1	0.0562939	1	FALSE	FALSE	FALSE	FALSE	Protein kinase superfamily protein	GO:0030247|GO:0004672|GO:0005524|GO:0006468	AT5G38260	NA	NA
	Soltu.Atl.02_1G022690	1.113	0	1	0	0	0	0	0	0	0	0	2	0	0	0.093752	0	0	0	0	0	0	0	0	0.212831	0	0.0312507	0	0	0.0709435	-0.0443951	0.0988824	-0.0443951	0.0988824	1	1	1	1	FALSE	FALSE	FALSE	TRUE	protein kinase-related	GO:0030247	AT1G66940	IPR025287	Wall-associated receptor kinase
	Soltu.Atl.02_1G022700	8.33	391	174	144	65	123	255	4	0	5	206	215	204	7.09127	2.17962	2.26066	1.06717	1.79314	3.95128	0.0686908	0	0.0865053	3.25225	3.05698	3.09745	3.84385	2.27053	0.051732	3.13556	-0.566629	1.97531	-2.20339	0.338558	1	0.0629495	0.0841015	1	FALSE	FALSE	FALSE	TRUE	alpha/beta-Hydrolases superfamily protein	NA	AT5G38220	IPR022742	Serine aminopeptidase
	Soltu.Atl.02_1G022710	3.677	0	16	29	30	0	24	0	0	0	72	26	18	0	0.454048	1.03139	1.11581	0	0.842481	0	0	0	2.57514	0.837489	0.619152	0.495145	0.652765	0	1.34393	0.144596	1.22893	-0.580285	0.504046	1	0.139524	0.850608	1	FALSE	FALSE	FALSE	TRUE	Pentatricopeptide repeat (PPR-like) superfamily protein	GO:0005515	AT5G46680	IPR002885	Pentatricopeptide repeat
	Soltu.Atl.02_1G022720	2.802	1386	1206	982	462	644	470	879	579	484	937	767	785	74.7287	44.9112	45.8311	22.5495	27.9108	21.6507	44.875	38.7579	24.894	43.9777	32.421	35.434	55.157	24.037	36.1756	37.2776	-1.1654	0.0421427	-0.595109	0.612436	0.0312802	1	1	1	FALSE	FALSE	FALSE	TRUE	Ribosomal L5P family protein	GO:0005840|GO:0006412|GO:0003735	AT5G45775	IPR002132	Ribosomal protein L5
	Soltu.Atl.02_1G022750	4.711	0	0	0	0	0	1	0	0	0	0	9	0	0	0	0	0	0	0.0273987	0	0	0	0	0.226271	0	0	0.00913289	0	0.0754236	0.0131162	0.104905	0	0.0917889	1	1	1	1	FALSE	FALSE	TRUE	TRUE	titan9	NA	AT3G20070	NA	NA
	Soltu.Atl.02_1G022760	0.937	0	76	54	8	2	8	1	0	0	26	26	15	0	8.4635	7.53652	1.16765	0.259206	1.10203	0.152667	0	0	3.64918	3.28649	2.02474	5.33334	0.842963	0.0508888	2.98681	-1.78094	1.92362	-2.59136	1.11321	0.771119	0.340403	0.739957	1	FALSE	FALSE	FALSE	TRUE	conserved hypothetical protein	NA	AT1G66890	NA	NA
	Soltu.Atl.02_1G022770	3.028	808	832	919	77	46	38	36	71	1	26	64	96	40.3132	28.671	39.6896	3.47775	1.84483	1.61983	1.70071	4.39797	0.0475951	1.12922	2.50336	4.0099	36.2246	2.31414	2.04876	2.54749	-3.48955	0.218579	-3.60996	0.0981662	2.19e-12	1	0.180276	1	FALSE	FALSE	FALSE	TRUE	Protein kinase superfamily protein	GO:0004672|GO:0030247|GO:0006468|GO:0005524	AT1G18390	IPR025287	Wall-associated receptor kinase
	Soltu.Atl.02_1G022780	4.271	277	601	669	0	0	37	120	0	63	20	23	38	9.79811	14.6832	20.4839	0	0	1.11819	4.01916	0	2.12583	0.615832	0.637819	1.12531	14.9884	0.372729	2.04833	0.792987	-3.54191	-0.765654	-2.39094	0.385318	0.0012729	1	0.829375	1	FALSE	FALSE	FALSE	TRUE	Protein kinase superfamily protein	GO:0030247	AT1G67000	IPR025287	Wall-associated receptor kinase
	Soltu.Atl.02_1G022790	0.848	0	0	0	0	0	0	0	0	0	0	0	0	0	0	0	0	0	0	0	0	0	0	0	0	0	0	0	0	0	0	0	0	1	1	1	1	FALSE	FALSE	TRUE	TRUE	protein kinase-related	GO:0030247	AT1G66940	IPR032872	Wall-associated receptor kinase
	Soltu.Atl.02_1G022800	1.866	1743	2152	1464	104	42	34	1	125	483	36	69	70	141.117	120.339	102.6	7.62229	2.73333	2.35185	0.0766605	12.5646	37.3038	2.53719	4.37962	4.74466	121.352	4.23583	16.6483	3.88716	-4.54647	-1.85247	-2.79343	-0.099422	5.14e-17	1	0.633005	1	FALSE	FALSE	FALSE	FALSE	Class I glutamine amidotransferase-like superfamily protein	GO:0016787	AT5G38200	IPR011697	Peptidase C26
	Soltu.Atl.02_1G022810	0.284	0	0	0	0	0	0	0	0	0	0	0	0	0	0	0	0	0	0	0	0	0	0	0	0	0	0	0	0	0	0	0	0	1	1	1	1	FALSE	FALSE	TRUE	TRUE	Bifunctional inhibitor/lipid-transfer protein/seed storage 2S albumin superfamily protein	GO:0006869	AT3G18280	IPR016140	Bifunctional inhibitor/plant lipid transfer protein/seed storage helical domain
	Soltu.Atl.02_1G022820	12.269	0	210	247	281	195	396	0	0	218	498	680	458	0	1.78602	2.63272	3.13228	1.9301	4.16609	0	0	2.56074	5.33804	6.56446	4.72144	1.47291	3.07616	0.853579	5.54131	0.720999	1.81927	-0.415898	0.68237	1	1	1	1	FALSE	FALSE	FALSE	TRUE	HEAT repeat-containing protein	GO:0005515	AT5G16210	NA	NA
	Soltu.Atl.02_1G022830	2.583	0	0	0	16	0	0	0	0	0	0	26	10	0	0	0	0.847148	0	0	0	0	0	0	1.1922	0.489659	0	0.282383	0	0.560619	0.358827	0.642118	0	0.283291	1	0.675813	1	1	FALSE	FALSE	TRUE	TRUE	Plant protein of unknown function (DUF827)	NA	AT1G66840	NA	NA
	Soltu.Atl.02_1G022840	2.834	4	68	52	20	57	56	547	10	12	73	90	80	0.213232	2.50371	2.3995	0.965148	2.44248	2.55053	27.6103	0.661835	0.610238	3.38754	3.76133	3.57033	1.70548	1.98605	9.62745	3.57307	0.142354	-1.21656	1.97384	0.614924	1	1	1	1	FALSE	FALSE	TRUE	TRUE	Octicosapeptide/Phox/Bem1p family protein	GO:0005515	AT2G01190	IPR000270	PB1 domain
	Soltu.Atl.02_1G022850	3.41	267	316	258	162	106	106	1	213	1	232	260	162	11.829	9.6696	9.89423	6.49717	3.77491	4.01231	0.0419497	11.7159	0.0422633	8.94736	9.03063	6.00868	10.4643	4.76146	3.93336	7.99556	-0.99264	0.866641	-1.2165	0.642778	0.307768	1	1	1	FALSE	FALSE	FALSE	TRUE	lipid phosphate phosphatase	NA	AT3G02600	IPR000326	Phosphatidic acid phosphatase type 2/haloperoxidase
	Soltu.Atl.02_1G022860	0.756	44	164	117	25	69	23	106	0	0	30	11	57	8.79272	22.6359	20.2386	4.52254	11.0836	3.92689	20.0571	0	0	5.21868	1.72334	9.53612	17.2224	6.51102	6.68569	5.49271	-1.27863	-0.243354	-1.24547	-0.210188	0.769798	1	1	1	FALSE	FALSE	FALSE	FALSE	hypothetical protein	NA	NA	NA	NA
	Soltu.Atl.02_1G022870	0.785	0	0	0	0	0	0	0	0	0	0	6	32	0	0	0	0	0	0	0	0	0	0	0.905276	5.15583	0	0	0	2.02037	0	1.59473	0	1.59473	1	0.683266	1	1	FALSE	FALSE	TRUE	TRUE	hypothetical protein	NA	NA	NA	NA
	Soltu.Atl.02_1G022880	5.059	0	0	14	0	0	0	0	0	0	0	0	0	0	0	0.361893	0	0	0	0	0	0	0	0	0	0.120631	0	0	0	-0.164311	0	-0.164311	0	1	1	1	1	FALSE	FALSE	FALSE	TRUE	hypothetical protein	NA	NA	NA	NA
	Soltu.Atl.02_1G022890	1.224	0	0	0	0	0	0	0	0	0	0	0	0	0	0	0	0	0	0	0	0	0	0	0	0	0	0	0	0	0	0	0	0	1	1	1	1	FALSE	FALSE	TRUE	TRUE	Zinc finger C-x8-C-x5-C-x3-H type family protein	GO:0046872	AT1G66810	NA	NA
	Soltu.Atl.02_1G022900	3.825	48	31	21	4	4	6	0	0	0	94	137	59	1.89584	0.84568	0.717967	0.143019	0.126994	0.202471	0	0	0	3.2319	4.24217	1.95092	1.15316	0.157494	0	3.14166	-0.895452	2.05021	-1.10646	1.83921	0.356787	0.0338575	0.269926	0.00171443	FALSE	TRUE	FALSE	TRUE	nuclear factor Y	GO:0046982|GO:0003677	AT1G56170	IPR009072	Histone-fold
	Soltu.Atl.02_1G022910	5.059	66	30	83	135	107	85	0	0	0	67	200	145	1.97093	0.618774	2.14551	3.6495	2.56847	2.16869	0	0	0	1.74169	4.68236	3.62512	1.5784	2.79555	0	3.34972	0.55783	2.12092	-1.36648	0.196614	1	0.0171862	0.153057	1	FALSE	FALSE	FALSE	TRUE	hypothetical protein	GO:0005515	NA	IPR036047	F-box-like domain superfamily
	Soltu.Atl.02_1G022920	4.043	0	10	16	32	15	0	0	0	0	10	60	0	0	0.258091	0.517527	1.08246	0.45055	0	0	0	0	0.32528	1.75771	0	0.258539	0.511002	0	0.694329	0.263755	0.760714	-0.33175	0.165209	1	0.534632	0.968012	1	FALSE	FALSE	FALSE	TRUE	Proteinase inhibitor type-2 CEVI57	NA	NA	NA	NA
	Soltu.Atl.02_1G022930	6.95	0	78	69	69	67	127	120	0	0	257	113	63	0	1.17108	1.29832	1.35778	1.1707	2.35864	2.4699	0	0	4.86306	1.92572	1.1465	0.823132	1.62904	0.823301	2.64509	0.528116	0.999403	0.000133798	0.471421	1	1	1	1	FALSE	FALSE	TRUE	TRUE	nuclear factor Y	GO:0046982	AT3G48590	NA	NA
	Soltu.Atl.02_1G022940	0.566	48	195	240	22	33	20	2	24	240	36	56	60	12.812	35.9496	55.4513	5.31582	7.08032	4.56096	0.505472	7.95324	61.11	8.36465	11.7185	13.4077	34.7376	5.65236	23.1896	11.1636	-2.4255	-0.991816	-0.563058	0.870631	0.0455074	1	1	1	FALSE	FALSE	FALSE	TRUE	hypothetical protein	NA	NA	NA	NA
	Soltu.Atl.02_1G022950	2.52	64	37	16	28	24	10	0	0	0	34	36	40	3.83682	1.53206	0.830302	1.51957	1.15655	0.512203	0	0	0	1.77435	1.692	2.0076	2.0664	1.06278	0	1.82465	-0.571957	1.49807	-1.61654	0.453486	1	0.128012	0.248101	1	FALSE	FALSE	FALSE	TRUE	MATE efflux family protein	GO:0042910|GO:0055085|GO:0016020|GO:0015297	AT1G71140	NA	NA
	Soltu.Atl.02_1G022960	1.945	0	0	8	0	0	0	0	0	0	0	0	0	0	0	0.537882	0	0	0	0	0	0	0	0	0	0.179294	0	0	0	-0.237924	0	-0.237924	0	1	1	1	1	FALSE	FALSE	FALSE	TRUE	MATE efflux family protein	GO:0016020|GO:0042910|GO:0055085|GO:0015297	AT1G71140	IPR002528	Multi antimicrobial extrusion protein
	Soltu.Atl.02_1G022970	2.261	96	141	88	98	115	32	0	30	0	37	68	135	6.4145	6.5072	5.08978	5.92774	6.17664	1.8268	0	2.48869	0	2.1521	3.56211	7.55182	6.00383	4.64373	0.829562	4.42201	-0.311495	1.56733	-1.93665	-0.0578207	1	1	1	1	FALSE	FALSE	FALSE	FALSE	MATE efflux family protein	GO:0015297|GO:0016020|GO:0042910|GO:0055085	NA	IPR002528	Multi antimicrobial extrusion protein
	Soltu.Atl.02_1G022980	2.234	3	41	32	23	44	38	11	0	27	74	46	60	0.202876	1.91503	1.8732	1.40802	2.3918	2.19555	0.704357	0	1.7418	4.35622	2.43879	3.39693	1.33037	1.99846	0.815386	3.39731	0.363661	1.27635	-0.360282	0.552403	1	1	1	1	FALSE	FALSE	FALSE	TRUE	MATE efflux family protein	GO:0015297|GO:0016020|GO:0042910|GO:0055085	AT1G71140	NA	NA
	Soltu.Atl.02_1G022990	1.035	21	18	7	8	14	0	0	0	0	18	10	34	3.06529	1.81471	0.884453	1.05709	1.64264	0	0	0	0	2.28714	1.14435	4.15487	1.92148	0.899912	0	2.52879	-0.620769	1.81917	-1.5467	0.89324	1	0.227759	0.497778	1	FALSE	FALSE	FALSE	TRUE	MATE efflux family protein	GO:0015297|GO:0055085|GO:0042910|GO:0016020	AT2G04100	IPR002528	Multi antimicrobial extrusion protein
	Soltu.Atl.02_1G023000	1.602	0	85	72	50	72	52	24	0	74	94	10	56	0	5.53646	5.87742	4.26846	5.45789	4.1897	2.14305	0	6.65713	7.71661	0.739327	4.42124	3.80463	4.63869	2.93339	4.29239	0.230935	0.428146	-0.28865	-0.0914387	1	1	1	1	FALSE	FALSE	FALSE	FALSE	hypothetical protein	NA	NA	NA	NA
	Soltu.Atl.02_1G023010	3.804	106	303	286	22	40	36	284	6	257	91	122	55	4.20976	8.31147	9.83201	0.790944	1.27695	1.22153	10.6798	0.295842	9.73667	3.14603	3.79856	1.82869	7.45108	1.09648	6.90409	2.92442	-2.01117	-1.01012	-0.0965371	0.904515	0.00280955	1	1	1	FALSE	FALSE	FALSE	TRUE	Thiamine pyrophosphate dependent pyruvate decarboxylase family protein	GO:0030976|GO:0000287|GO:0003824	AT5G17380	NA	NA
	Soltu.Atl.02_1G023020	3.893	238	98	116	38	118	86	0	367	0	107	105	138	9.23602	2.62674	3.89664	1.33494	3.68089	2.85139	0	17.682	0	3.61461	3.19451	4.48346	5.25313	2.62241	5.894	3.76419	-0.78763	-0.53311	0.140761	0.395282	0.975972	1	1	1	FALSE	FALSE	TRUE	TRUE	anti- silencing function 1b	GO:0005634|GO:0006333	AT5G38110	NA	NA
	Soltu.Atl.02_1G023030	21.407	156	303	256	482	362	444	2	0	1	623	731	580	1.10093	1.47694	1.56387	3.07932	2.05356	2.67713	0.0133647	0	0.00673228	3.82731	4.04446	3.42682	1.38058	2.60334	0.00669898	3.7662	0.59802	2.24321	-1.24168	0.403504	0.907845	0.000216533	0.0232384	1	TRUE	FALSE	FALSE	TRUE	DNA LIGASE	GO:0003677|GO:0006310|GO:0071897|GO:0003910|GO:0005524|GO:0003909|GO:0051103|GO:0006281	AT1G66730	NA	NA
	Soltu.Atl.02_1G023040	3.018	0	5	12	0	0	0	0	0	0	20	0	0	0	0.172873	0.519971	0	0	0	0	0	0	0.87151	0	0	0.230948	0	0	0.290503	-0.29977	0.367934	-0.29977	0.367934	0.820967	1	1	1	FALSE	FALSE	FALSE	TRUE	ATP synthase alpha/beta family protein	GO:1902600|GO:0046933|GO:0016887|GO:0045261|GO:0046034|GO:0005524|GO:0006754|GO:0015986|GO:0000275	AT5G08680	IPR020971	ATP synthase
	Soltu.Atl.02_1G023050	1.997	104	0	0	0	0	0	0	0	0	0	0	0	7.86769	0	0	0	0	0	0	0	0	0	0	0	2.62256	0	0	0	-1.85701	0	-1.85701	0	0.284209	1	0.909698	1	FALSE	FALSE	FALSE	TRUE	S-adenosyl-L-methionine-dependent methyltransferases superfamily protein	GO:0008168	AT1G15125	IPR005299	SAM dependent carboxyl methyltransferase
	Soltu.Atl.02_1G023060	2.335	0	10	34	31	20	4	0	0	0	42	16	30	0	0.446878	1.90418	1.81568	1.04016	0.221114	0	0	0	2.36551	0.811582	1.625	0.783687	1.02565	0	1.6007	0.183521	1.3789	-0.834863	0.360513	1	0.1654	0.867617	1	FALSE	FALSE	FALSE	TRUE	Integrin-linked protein kinase family	GO:0005515	AT2G31800	IPR036770	Ankyrin repeat-containing domain superfamily
	Soltu.Atl.02_1G023070	6.056	1992	2626	2217	50	81	104	146	101	0	215	240	233	49.693	45.2465	47.8737	1.12914	1.62426	2.21661	3.44866	3.12813	0	4.66889	4.6938	4.86618	47.6044	1.65667	2.19226	4.74296	-4.1934	0.847214	-3.92843	1.11218	1.43e-24	1	0.134269	0.2768	FALSE	FALSE	FALSE	TRUE	DUF4228 domain containing protein	GO:0006468|GO:0005524|GO:0004672	NA	IPR011009	Protein kinase-like domain superfamily
	Soltu.Atl.02_1G023080	5.569	221	178	152	284	268	231	3	0	216	259	447	69	5.99525	3.33517	3.5693	6.97437	5.84403	5.35399	0.0770597	0	5.58977	6.11623	9.50669	1.56708	4.29991	6.05746	1.88894	5.73	0.413182	1.22006	-0.875425	-0.0685429	1	1	1	1	FALSE	FALSE	FALSE	FALSE	S-adenosyl-L-methionine-dependent methyltransferases superfamily protein	GO:0008168	AT1G66680	IPR029063	S-adenosyl-L-methionine-dependent methyltransferase
	Soltu.Atl.02_1G023090	0.89	45	4	11	22	34	0	0	0	123	0	0	0	7.63862	0.468971	1.61629	3.38062	4.63921	0	0	0	19.9174	0	0	0	3.24129	2.67328	6.63914	0	-0.207436	-2.93341	0.848905	-1.87707	1	0.581383	1	0.572445	FALSE	FALSE	TRUE	FALSE	hypothetical protein	NA	NA	NA	NA
	Soltu.Atl.02_1G023100	6.635	286	117	103	35	12	43	540	544	270	102	245	54	6.51204	1.84001	2.03008	0.721425	0.219632	0.836508	11.6422	15.3783	5.86463	2.02172	4.37345	1.02937	3.46071	0.592521	10.9617	2.47485	-1.48596	-1.7834	1.42308	1.12564	0.0531235	0.688459	1	0.654106	FALSE	FALSE	TRUE	TRUE	conserved peptide upstream open reading frame	NA	NA	NA	NA
	Soltu.Atl.02_1G023110	1.346	2577	2697	2522	2417	2195	2220	7536	4364	4996	2713	2835	2598	289.242	209.08	245.029	245.581	198.036	212.888	800.902	608.12	534.928	265.073	249.464	244.125	247.783	218.835	647.983	252.887	-0.178469	-1.35399	1.38329	0.207767	1	0.779808	1	1	FALSE	FALSE	TRUE	TRUE	Translation initiation factor IF2/IF5	GO:0005515|GO:0006413|GO:0003743	AT1G77840	IPR002735	Translation initiation factor IF2/IF5
	Soltu.Atl.02_1G023120	1.558	0	0	0	0	0	0	0	0	0	0	0	0	0	0	0	0	0	0	0	0	0	0	0	0	0	0	0	0	0	0	0	0	1	1	1	1	FALSE	FALSE	TRUE	TRUE	RING/FYVE/PHD zinc finger superfamily protein	NA	AT5G38070	IPR022143	Protein of unknown function DUF3675
	Soltu.Atl.02_1G023130	2.253	202	378	425	226	100	246	705	129	303	332	469	498	13.5451	17.5068	24.6686	13.7186	5.39006	14.0934	44.7622	10.7394	19.382	19.3793	24.6553	27.9567	18.5735	11.0674	24.9612	23.9971	-0.69779	-0.054594	0.407455	1.05065	0.825689	1	1	0.805417	FALSE	FALSE	TRUE	TRUE	Auxin efflux carrier family protein	GO:0016021|GO:0055085	AT1G71090	IPR004776	Membrane transport protein
	Soltu.Atl.02_1G023140	0.437	1309	1577	991	43	76	82	410	156	319	218	247	296	452.533	376.553	296.558	13.4571	21.1197	24.22	134.21	66.9565	105.203	65.6049	66.9445	85.67	375.215	19.5989	102.123	72.7398	-4.19091	-0.483853	-1.86719	1.83987	1.41e-16	1	0.704185	0.0311649	FALSE	TRUE	FALSE	TRUE	conserved hypothetical protein	NA	AT2G01300	NA	NA
	Soltu.Atl.02_1G023150	4.202	381	474	504	1194	1213	1471	1461	210	786	1277	1725	1346	13.6981	11.7706	15.6852	38.8608	35.0558	45.1855	49.7368	9.37374	26.9578	39.9665	48.6219	40.5142	13.718	39.7007	28.6894	43.0342	1.46747	0.568676	1.01237	0.113571	0.0125189	1	1	1	FALSE	FALSE	TRUE	TRUE	RNA polymerase II transcription elongation factor	NA	AT1G71080	NA	NA
	Soltu.Atl.02_1G023160	4.812	86	72	122	67	40	111	202	312	156	16	153	29	2.70001	1.56129	3.31552	1.9042	1.00946	2.97742	6.00495	12.1613	4.67215	0.437276	3.76587	0.762239	2.5256	1.96369	7.61278	1.65513	-0.250474	-1.6977	1.28861	-0.158615	1	0.86272	1	1	FALSE	FALSE	TRUE	FALSE	CLP protease proteolytic subunit	GO:0006508|GO:0004252	AT1G66670	IPR001907	ATP-dependent Clp protease proteolytic subunit
	Soltu.Atl.02_1G023170	7.371	116	76	86	142	48	133	0	1	0	63	176	46	2.37752	1.07588	1.52577	2.63467	0.790806	2.32899	0	0.0254462	0	1.12402	2.82804	0.789314	1.65972	1.91815	0.00848207	1.58046	0.133781	1.35544	-1.39909	-0.177428	1	0.075546	0.133931	1	FALSE	FALSE	FALSE	FALSE	formyltransferase	GO:0009058|GO:0016742	AT1G66520	IPR036477	Formyl transferase
	Soltu.Atl.02_1G023180	0.897	0	26	10	26	22	0	0	0	0	84	24	38	0	3.02452	1.45789	3.9641	2.97842	0	0	0	0	12.3154	3.16897	5.35809	1.49414	2.31417	0	6.94748	0.410108	2.9905	-1.31854	1.26185	1	0.105402	0.911066	1	FALSE	FALSE	FALSE	TRUE	Heavy metal transport/detoxification superfamily protein	GO:0030001|GO:0046872	AT1G71050	IPR006121	Heavy metal-associated domain
	Soltu.Atl.02_1G023190	1.361	0	0	0	0	24	0	0	0	98	0	0	0	0	0	0	0	2.14145	0	0	0	10.3773	0	0	0	0	0.713817	3.45911	0	0.777213	-2.15676	2.15676	-0.777213	1	0.646216	0.932583	1	FALSE	FALSE	TRUE	FALSE	Heavy metal transport/detoxification superfamily protein	GO:0046872|GO:0030001	AT1G23000	IPR006121	Heavy metal-associated domain
	Soltu.Atl.02_1G023200	3.609	103	50	60	130	101	103	144	132	406	192	98	108	4.31164	1.44564	2.17411	4.92629	3.39852	3.68377	5.70767	6.8602	16.2128	6.99642	3.21617	3.78491	2.64379	4.00286	9.59354	4.66583	0.457312	-0.902825	1.53967	0.179534	1	1	1	1	FALSE	FALSE	TRUE	TRUE	conserved hypothetical protein	NA	AT5G17460	NA	NA
	Soltu.Atl.02_1G023210	6.809	1096	1470	1126	1230	1167	1205	619	704	1548	1147	1274	1390	24.3175	22.5273	21.6258	24.705	20.8134	22.8426	13.0044	19.3927	32.7646	22.1535	22.1608	25.8196	22.8235	22.787	21.7206	23.378	-0.00221383	0.101577	-0.0683881	0.0354029	1	1	1	1	FALSE	FALSE	FALSE	TRUE	AAR2 protein family	NA	AT1G66510	IPR033648	AAR2
	Soltu.Atl.02_1G023220	10.778	367	536	443	639	388	625	416	473	419	612	879	554	5.14423	5.18922	5.37505	8.10824	4.37168	7.48487	5.52126	8.23138	5.60265	7.46749	9.65939	6.50115	5.23617	6.65493	6.45176	7.87601	0.29573	0.25233	0.256923	0.213522	1	1	1	1	FALSE	FALSE	TRUE	TRUE	pfkB-like carbohydrate kinase family protein	GO:0009443|GO:0008478	AT5G37850	IPR004625	Pyridoxine kinase
	Soltu.Atl.02_1G023230	3.111	50	19	82	24	28	49	0	0	0	24	104	30	2.42808	0.637279	3.44692	1.05505	1.09298	2.03301	0	0	0	1.01455	3.95943	1.21966	2.17076	1.39368	0	2.06455	-0.405596	1.61567	-1.66483	0.356443	1	0.105461	0.193561	1	FALSE	FALSE	FALSE	TRUE	UDP-glucosyl transferase 85A3	GO:0008194	AT1G22380	IPR002213	UDP-glucuronosyl/UDP-glucosyltransferase
	Soltu.Atl.02_1G023250	5.202	0	274	132	38	34	72	393	0	0	144	172	96	0	5.49612	3.31834	0.999027	0.793713	1.78651	10.807	0	0	3.64044	3.91613	2.3341	2.93815	1.19308	3.60234	3.29689	-0.844559	-0.099074	0.224848	0.970333	1	1	1	0.995445	FALSE	FALSE	TRUE	TRUE	UDP-Glycosyltransferase superfamily protein	GO:0008194	AT1G22400	NA	NA
	Soltu.Atl.02_1G023260	0.826	662	799	499	14	0	10	140	0	3	0	36	87	121.079	100.935	79.0019	2.31799	0	1.56265	24.2455	0	0.52343	0	5.16204	13.3216	100.339	1.29355	8.25632	6.16123	-5.46546	-0.370231	-3.4526	1.64263	4.84e-13	1	0.664376	1	FALSE	FALSE	FALSE	TRUE	conserved hypothetical protein	NA	AT1G49000	NA	NA
	Soltu.Atl.02_1G023270	0.45	0	10	0	17	1	0	2	0	0	42	21	12	0	2.3188	0	5.16654	0.269863	0	0.635771	0	0	12.2743	5.52721	3.37277	0.772933	1.81214	0.211924	7.05811	0.665528	2.73314	-0.548839	1.51878	1	0.507926	1	1	FALSE	FALSE	FALSE	TRUE	conserved hypothetical protein	NA	NA	NA	NA
	Soltu.Atl.02_1G023280	0.947	0	12	8	24	6	24	0	0	0	0	7	9	0	1.32223	1.10473	3.46597	0.769408	3.27117	0	0	0	0	0.875482	1.20202	0.808987	2.50218	0	0.6925	0.953073	0.759156	-0.855182	-1.0491	1	0.919426	1	1	FALSE	FALSE	FALSE	FALSE	hypothetical protein	NA	NA	NA	NA
	Soltu.Atl.02_1G023290	22.224	358	579	527	1100	1042	1230	222	267	383	1094	1543	1243	2.43362	2.71852	3.10102	6.76915	5.69378	7.14374	1.42894	2.2534	2.48367	6.47376	8.22324	7.07404	2.75105	6.53556	2.05534	7.25701	1.00642	1.43429	-0.295964	0.131906	0.115251	0.649948	1	1	FALSE	FALSE	FALSE	TRUE	DegP protease	GO:0005515	AT3G03380	IPR036034	PDZ superfamily
	Soltu.Atl.02_1G023300	1.83	0	0	0	0	0	0	0	0	0	0	0	0	0	0	0	0	0	0	0	0	0	0	0	0	0	0	0	0	0	0	0	0	1	1	1	1	FALSE	FALSE	TRUE	TRUE	ROOT HAIR DEFECTIVE6	GO:0046983	AT1G66470	IPR011598	Myc-type
	Soltu.Atl.02_1G023310	9.878	278	406	340	356	473	429	351	476	638	276	465	256	4.25175	4.28877	4.50118	4.92884	5.81497	5.60571	5.08302	9.03831	9.30828	3.67453	5.57549	3.27785	4.34724	5.44984	7.80987	4.17596	0.27047	-0.767295	0.720327	-0.317438	1	1	1	1	FALSE	FALSE	TRUE	FALSE	dsRNA-binding domain-like superfamily protein	NA	AT1G09700	NA	NA
	Soltu.Atl.02_1G023320	3.19	0	95	55	36	56	53	156	0	68	54	34	33	0	3.10748	2.2547	1.54339	2.13183	2.14451	6.99548	0	3.0721	2.2262	1.26237	1.3084	1.78739	1.93991	3.35586	1.59899	0.0768544	-0.745005	0.644041	-0.177819	1	1	1	1	FALSE	FALSE	TRUE	FALSE	Protein kinase superfamily protein	GO:0005524|GO:0006468|GO:0004672	AT5G37790	IPR000719	Protein kinase domain
	Soltu.Atl.02_1G023330	0.254	0	0	0	0	0	0	0	0	0	0	0	0	0	0	0	0	0	0	0	0	0	0	0	0	0	0	0	0	0	0	0	0	1	1	1	1	FALSE	FALSE	TRUE	TRUE	Calcium-binding EF-hand family protein	GO:0005509	AT3G03430	IPR002048	EF-hand domain
	Soltu.Atl.02_1G023340	4.853	222	569	433	302	447	455	184	0	577	446	334	580	6.9109	12.2343	11.6679	8.5106	11.1854	12.1016	5.42364	0	17.135	12.0861	8.15146	15.116	10.271	10.5992	7.51954	11.7845	0.041407	0.58555	-0.403774	0.14037	1	1	1	1	FALSE	FALSE	FALSE	TRUE	pfkB-like carbohydrate kinase family protein	GO:0016301|GO:0016773	AT1G66430	IPR002173	Carbohydrate/purine kinase
	Soltu.Atl.02_1G023350	2.925	1897	1594	1659	179	276	276	592	274	835	184	309	379	97.9791	56.8641	74.1716	8.36933	11.4588	12.1794	28.952	17.5701	41.1413	8.27282	12.5121	16.3882	76.3383	10.6692	29.2212	12.3911	-2.72848	-1.17429	-1.35562	0.198568	3.09e-10	1	0.971629	1	FALSE	FALSE	FALSE	TRUE	calmodulin like	GO:0005509	AT1G66400	IPR011992	EF-hand domain pair
	Soltu.Atl.02_1G023360	8.029	608	641	617	872	997	834	238	687	134	877	849	1099	11.4402	8.33053	10.0494	14.8532	15.0796	13.4075	4.24032	16.0489	2.40525	14.3648	12.5241	17.3123	9.94005	14.4467	7.56482	14.7337	0.497682	0.877365	-0.353125	0.0265582	1	1	1	1	FALSE	FALSE	FALSE	TRUE	galactose-1-phosphate guanylyltransferase (GDP)s;GDP-D-glucose phosphorylases;quercetin 4'-O-glucosyltransferases	NA	AT5G55120	NA	NA
	Soltu.Atl.02_1G023370	2.07	202	145	128	198	122	88	42	0	232	88	42	129	14.7426	7.30926	8.08642	13.0815	7.15722	5.48725	2.90243	0	16.1523	5.5908	2.40313	7.88203	10.0461	8.57534	6.35159	5.29199	-0.20614	-0.224541	-0.587407	-0.605808	1	1	1	1	FALSE	FALSE	FALSE	FALSE	Calcium-dependent lipid-binding (CaLB domain) family protein	NA	AT1G73580	IPR000008	C2 domain
	Soltu.Atl.02_1G023380	5.041	159	235	220	213	221	182	0	430	104	178	372	131	4.76511	4.86437	5.7072	5.77865	5.32391	4.66012	0	15.9993	2.97327	4.64371	8.74028	3.2868	5.11223	5.25423	6.32419	5.55693	0.0331341	-0.15965	0.260972	0.0681884	1	1	1	1	FALSE	FALSE	TRUE	TRUE	5'-AMP-activated protein kinase-related	NA	AT5G39790	NA	NA
	Soltu.Atl.02_1G023390	1.252	0	0	0	0	11	14	0	0	0	0	0	18	0	0	0	0	1.06695	1.44333	0	0	0	0	0	1.81839	0	0.83676	0	0.60613	0.877163	0.683588	0	-0.193575	0.670014	1	1	1	FALSE	FALSE	TRUE	FALSE	conserved hypothetical protein	NA	AT1G70780	NA	NA
	Soltu.Atl.02_1G023400	2.257	122	46	131	217	114	25	17	4	95	145	184	38	8.16621	2.12668	7.59026	13.149	6.13378	1.42972	1.07746	0.332413	6.0661	8.44886	9.65574	2.12947	5.96105	6.90416	2.49199	6.74469	0.183307	1.14916	-0.995255	-0.0294054	1	1	1	1	FALSE	FALSE	FALSE	FALSE	AGAMOUS-like	GO:0005634|GO:0003700|GO:0006355	AT2G22630	NA	NA
	Soltu.Atl.02_1G023410	0.807	2	4	0	0	0	0	0	0	0	0	0	0	0.374411	0.517204	0	0	0	0	0	0	0	0	0	0	0.297205	0	0	0	-0.375407	0	-0.375407	0	1	1	1	1	FALSE	FALSE	FALSE	TRUE	hypothetical protein	NA	NA	NA	NA
	Soltu.Atl.02_1G023420	7.709	86	4	12	14	46	19	0	0	0	2	80	12	1.68536	0.0541424	0.203564	0.248367	0.724628	0.318125	0	0	0	0.0341188	1.22911	0.19688	0.647689	0.430373	0	0.486703	-0.204052	0.572117	-0.720444	0.0557251	1	0.271631	0.376022	1	FALSE	FALSE	FALSE	TRUE	serine transhydroxymethyltransferase	GO:0019264|GO:0030170|GO:0035999|GO:0004372|GO:0003824	AT4G37930	IPR015424	Pyridoxal phosphate-dependent transferase
	Soltu.Atl.02_1G023430	8.922	17	172	167	186	124	180	819	261	583	85	184	93	0.287858	2.0116	2.44777	2.85111	1.68778	2.60407	13.1312	5.48691	9.41725	1.25291	2.44261	1.31838	1.58241	2.38099	9.34513	1.6713	0.388726	-1.95334	2.00216	-0.339903	1	0.4262	0.872017	1	FALSE	FALSE	TRUE	FALSE	Zincin-like metalloproteases family protein	GO:0004222|GO:0006508	AT5G65620	NA	NA
	Soltu.Atl.02_1G023440	5.971	0	67	49	1	13	0	0	0	0	12	0	0	0	1.17086	1.07316	0.0229043	0.264394	0	0	0	0	0.264299	0	0	0.748007	0.0957661	0	0.0880997	-0.673771	0.121811	-0.805711	-0.0101291	0.939106	1	0.591382	1	FALSE	FALSE	FALSE	FALSE	Leucine-rich repeat protein kinase family protein	GO:0006468|GO:0005524|GO:0004672	AT1G51850	IPR008271	Serine/threonine-protein kinase
	Soltu.Atl.02_1G023450	0.692	0	0	10	0	0	0	0	0	0	0	0	0	0	0	1.88978	0	0	0	0	0	0	0	0	0	0.629926	0	0	0	-0.704806	0	-0.704806	0	1	1	1	1	FALSE	FALSE	FALSE	TRUE	S-adenosyl-L-methionine-dependent methyltransferases superfamily protein	GO:0008168	NA	IPR029063	S-adenosyl-L-methionine-dependent methyltransferase
	Soltu.Atl.02_1G023470	4.799	75	4	19	31	32	14	0	8	174	23	21	19	2.36104	0.0869731	0.51775	0.883435	0.809756	0.376548	0	0.312672	5.22536	0.630287	0.518284	0.50075	0.988586	0.689913	1.84601	0.549774	-0.234794	-0.876883	0.517198	-0.124891	1	1	1	1	FALSE	FALSE	TRUE	FALSE	conserved hypothetical protein	NA	AT4G37920	NA	NA
	Soltu.Atl.02_1G023480	4.674	224	46	98	44	96	55	164	3	0	80	28	90	7.24022	1.02694	2.74192	1.28744	2.49424	1.51886	5.01925	0.120388	0	2.25093	0.709526	2.43541	3.66969	1.76684	1.71321	1.79862	-0.755085	0.044716	-0.783325	0.0164758	1	1	1	1	FALSE	FALSE	FALSE	TRUE	Protein of unknown function (duplicated DUF1399)	NA	AT4G37900	IPR009836	Glycine-rich domain-containing protein-like
	Soltu.Atl.02_1G023490	2.551	9	326	232	170	88	180	272	646	225	223	239	268	0.532996	13.3347	11.8931	9.11386	4.18916	9.10761	15.2525	47.4976	12.7113	11.4962	11.0965	13.2875	8.58692	7.47021	25.1538	11.9601	-0.17867	-1.01295	1.44788	0.613605	1	1	1	1	FALSE	FALSE	TRUE	TRUE	global transcription factor group E2	GO:0005515	AT5G10550	IPR027353	NET domain
	Soltu.Atl.02_1G023500	1.408	347	640	523	218	217	250	982	0	729	185	195	237	37.2322	47.43	48.5753	21.1747	18.716	22.9182	99.7682	0	74.6178	17.2795	16.4033	21.2894	44.4125	20.9363	58.1287	18.3241	-1.04977	-1.61346	0.380768	-0.18292	0.154569	1	1	1	FALSE	FALSE	TRUE	FALSE	Octicosapeptide/Phox/Bem1p family protein	GO:0005515	AT5G09620	IPR000270	PB1 domain
	Soltu.Atl.02_1G023510	4.235	78	125	69	40	2	142	0	0	86	34	46	56	2.78249	3.07987	2.13065	1.29173	0.0573498	4.3279	0	0	2.9266	1.05581	1.28648	1.67245	2.66434	1.89233	0.975532	1.33825	-0.341322	0.243187	-0.891311	-0.306802	1	1	1	1	FALSE	FALSE	FALSE	FALSE	Glycosyl hydrolase family protein	GO:0004553|GO:0005975	AT5G10560	IPR026891	Fibronectin type III-like domain
	Soltu.Atl.02_1G023520	1.858	0	0	0	0	0	0	0	0	0	0	0	2	0	0	0	0	0	0	0	0	0	0	0	0.136145	0	0	0	0.0453818	0	0.0640299	0	0.0640299	1	1	1	1	FALSE	FALSE	TRUE	TRUE	beta HLH protein	GO:0046983	AT5G65640	IPR011598	Myc-type
	Soltu.Atl.02_1G023530	1.112	34	10	17	49	46	22	68	1	4	21	18	1	4.6192	0.938363	1.99922	6.02636	5.02352	2.55364	8.74757	0.168673	0.518409	2.48357	1.9172	0.11374	2.51893	4.53451	3.14488	1.50484	0.65332	-0.726616	0.236197	-1.14374	1	1	1	1	FALSE	FALSE	TRUE	FALSE	hydroxyproline-rich glycoprotein family protein	NA	AT5G65660	NA	NA
	Soltu.Atl.02_1G023540	2.922	56	20	34	0	0	0	0	0	192	8	28	2	2.89534	0.714209	1.52165	0	0	0	0	0	9.46975	0.360057	1.13495	0.0865702	1.7104	0	3.15658	0.527193	-1.43851	-1.44452	0.616892	0.610882	0.0074104	1	1	0.724012	FALSE	FALSE	TRUE	TRUE	Zinc finger (C3HC4-type RING finger) family protein	NA	AT5G49665	IPR013083	Zinc finger
	Soltu.Atl.02_1G023550	6.218	134	62	48	28	20	47	160	0	269	33	57	120	3.25571	1.04044	1.0095	0.615845	0.390602	0.97564	3.68089	0	6.23475	0.697951	1.08573	2.44089	1.76855	0.660696	3.30521	1.40819	-0.737344	-0.838134	0.636953	0.536163	0.81412	1	1	1	FALSE	FALSE	TRUE	TRUE	LisH/CRA/RING-U-box domains-containing protein	GO:0005515	AT4G37880	IPR027370	RING-type zinc-finger
	Soltu.Atl.02_1G023560	3.878	186	303	251	21	52	55	4	38	8	68	57	39	7.24598	8.15287	8.46414	0.740586	1.62836	1.83062	0.147549	1.83791	0.297303	2.30602	1.74087	1.27197	7.95433	1.39985	0.760922	1.77295	-1.89964	0.655091	-2.34625	0.208475	0.00403933	1	0.516038	1	FALSE	FALSE	FALSE	TRUE	SPT2 chromatin protein	NA	AT2G22720	IPR013256	Chromatin SPT2
	Soltu.Atl.02_1G023570	10.042	245	477	372	261	238	319	174	1	2	590	621	486	3.68585	4.95649	4.8444	3.55455	2.87814	4.10027	2.47863	0.018678	0.028703	7.72669	7.32438	6.12117	4.49558	3.51099	0.842005	7.05741	-0.284828	2.12904	-1.57699	0.836873	1	0.690613	1	0.505361	FALSE	FALSE	FALSE	TRUE	UDP-Glycosyltransferase superfamily protein	NA	AT5G65685	NA	NA
	Soltu.Atl.02_1G023580	7.924	1	2	14	12	16	0	0	145	1	0	1	36	0.0190655	0.0263367	0.231047	0.20711	0.245206	0	0	3.4322	0.0181875	0	0.014947	0.574614	0.0921497	0.150772	1.15013	0.19652	0.0754312	-0.845579	0.977254	0.0562433	1	1	1	1	FALSE	FALSE	TRUE	TRUE	P-loop containing nucleoside triphosphate hydrolases superfamily protein	GO:0008017|GO:0005524|GO:0007018|GO:0003777	AT3G49650	IPR027417	P-loop containing nucleoside triphosphate hydrolase
	Soltu.Atl.02_1G023590	6.949	12	0	0	0	0	16	2	0	0	0	0	0	0.260886	0	0	0	0	0.297194	0.041171	0	0	0	0	0	0.0869621	0.0990647	0.0137237	0	0.0159747	-0.0196644	-0.100637	-0.136276	1	1	1	1	FALSE	FALSE	FALSE	FALSE	Transducin/WD40 repeat-like superfamily protein	GO:0005515	AT3G49660	NA	NA
	Soltu.Atl.02_1G023600	2.25	6	28	9	0	2	0	2	0	0	20	12	0	0.402866	1.29853	0.523091	0	0.107945	0	0.127154	0	0	1.16899	0.631681	0	0.741495	0.0359817	0.0423848	0.600222	-0.749328	0.618384	-0.740438	0.627274	0.533114	1	0.979147	1	FALSE	FALSE	FALSE	TRUE	basic helix-loop-helix (bHLH) DNA-binding superfamily protein	GO:0046983	AT4G37850	IPR011598	Myc-type
	Soltu.Atl.02_1G023610	1.795	0	0	11	0	0	0	0	0	0	0	0	0	0	0	0.801392	0	0	0	0	0	0	0	0	0	0.267131	0	0	0	-0.341565	0	-0.341565	0	1	1	1	1	FALSE	FALSE	FALSE	TRUE	basic helix-loop-helix (bHLH) DNA-binding superfamily protein	GO:0046983	AT4G37850	IPR011598	Myc-type
	Soltu.Atl.02_1G023620	1.821	56	103	105	0	0	0	0	0	0	0	0	0	4.6459	5.90205	7.54043	0	0	0	0	0	0	0	0	0	6.02946	0	0	0	-2.81341	0	-2.81341	0	1.33e-05	1	0.0889928	1	FALSE	FALSE	FALSE	TRUE	basic helix-loop-helix (bHLH) DNA-binding superfamily protein	GO:0046983	AT4G37850	IPR011598	Myc-type
	Soltu.Atl.02_1G023630	5.46	0	0	2	10	3	0	0	0	0	10	13	43	0	0	0.0479021	0.250479	0.0667243	0	0	0	0	0.240862	0.282001	0.99608	0.0159674	0.105734	0	0.506314	0.122151	0.591023	-0.022854	0.446018	1	0.230273	1	1	FALSE	FALSE	FALSE	TRUE	hexokinase-like	GO:0004396|GO:0005975|GO:0001678|GO:0005536|GO:0005524|GO:0016773	AT4G37840	NA	NA
	Soltu.Atl.02_1G023640	4.053	0	13	21	7	8	13	1	34	3	14	48	92	0	0.33469	0.677578	0.236203	0.2397	0.414008	0.0352945	1.57345	0.106675	0.454269	1.4027	2.87098	0.337423	0.296637	0.571805	1.57598	-0.0446807	0.7127	0.232967	0.990347	1	1	1	1	FALSE	FALSE	TRUE	TRUE	Leucine-rich receptor-like protein kinase family protein	GO:0004672|GO:0005515|GO:0005524|GO:0006468	AT5G65700	IPR032675	Leucine-rich repeat domain superfamily
	Soltu.Atl.02_1G023650	4.953	0	30	117	68	160	175	0	0	10	100	225	106	0	0.632017	3.08912	1.87761	3.9229	4.5605	0	0	0.290971	2.65518	5.38039	2.7068	1.24038	3.45367	0.0969903	3.58079	0.991251	2.06204	-1.03019	0.0406018	1	0.311991	1	1	FALSE	FALSE	FALSE	TRUE	HAESA-like	GO:0004672|GO:0005515|GO:0006468|GO:0005524	AT5G65710	IPR008271	Serine/threonine-protein kinase
	Soltu.Atl.02_1G023660	2.074	0	1	0	0	0	0	0	0	0	0	0	0	0	0.0503115	0	0	0	0	0	0	0	0	0	0	0.0167705	0	0	0	-0.0239941	0	-0.0239941	0	1	1	1	1	FALSE	FALSE	FALSE	TRUE	Tubulin/FtsZ family protein	GO:0005525|GO:0005874|GO:0005200|GO:0007017|GO:0003924	NA	IPR008280	Tubulin/FtsZ
	Soltu.Atl.02_1G023670	3.32	754	1379	1007	737	1107	883	471	1235	1242	1026	1007	882	34.3104	43.3413	39.6651	30.3594	40.4916	34.3293	20.2939	69.7716	53.914	40.6416	35.9245	33.6008	39.1056	35.0601	47.9931	36.7223	-0.1534	-0.377163	0.288777	0.0650135	1	1	1	1	FALSE	FALSE	TRUE	TRUE	cytochrome c oxidase-related	GO:0004129|GO:0005751|GO:0005743	AT4G37830	IPR036418	Cytochrome c oxidase
	Soltu.Atl.02_1G023680	3.811	0	26	50	2	24	4	2	7	92	26	28	10	0	0.711886	1.71573	0.071772	0.764764	0.135476	0.0750714	0.344515	3.4791	0.897214	0.870198	0.331879	0.809204	0.324004	1.29956	0.699764	-0.450447	-0.436025	0.346004	0.360427	1	1	1	1	FALSE	FALSE	TRUE	TRUE	conserved hypothetical protein	NA	AT2G22795	NA	NA
	Soltu.Atl.02_1G023690	1.755	90	279	134	219	284	268	36	1	219	261	220	367	7.74743	16.5883	9.98492	17.066	19.6515	19.7106	2.93433	0.106874	17.9839	19.558	14.8472	26.4489	11.4402	18.8094	7.00838	20.2847	0.67117	1.41024	-0.635431	0.103634	1	1	1	1	FALSE	FALSE	FALSE	TRUE	nitrogen fixation S (NIFS)-like	GO:0030170|GO:0003824|GO:0044571|GO:0031071	AT5G65720	NA	NA
	Soltu.Atl.02_1G023700	1.025	0	2	11	0	13	0	0	0	0	11	0	0	0	0.203602	1.40341	0	1.54019	0	0	0	0	1.41134	0	0	0.535672	0.513397	0	0.470445	-0.0210794	0.556253	-0.61887	-0.0415376	1	1	1	1	FALSE	FALSE	FALSE	FALSE	hypothetical protein	NA	AT4G37810	NA	NA
	Soltu.Atl.02_1G023710	1.752	0	0	8	0	0	0	0	0	0	0	0	24	0	0	0.597135	0	0	0	0	0	0	0	0	1.73259	0.199045	0	0	0.57753	-0.261886	0.657667	-0.261886	0.657667	1	1	1	1	FALSE	FALSE	FALSE	TRUE	xyloglucan endotransglucosylase/hydrolase	GO:0005618|GO:0016762|GO:0048046|GO:0004553|GO:0005975|GO:0006073	AT4G37800	NA	NA
	Soltu.Atl.02_1G023720	1.467	0	43	116	19	26	37	8	13	127	52	65	100	0	3.05854	10.3406	1.77128	2.15228	3.25547	0.780087	1.66212	12.4765	4.6616	5.24786	8.62161	4.46637	2.39301	4.97289	6.17702	-0.688018	0.264957	0.127845	1.08082	1	1	1	1	FALSE	FALSE	TRUE	TRUE	Homeobox-leucine zipper protein family	GO:0000981|GO:0003677|GO:0043565|GO:0006355	AT4G37790	IPR001356	Homeobox domain
	Soltu.Atl.02_1G023730	0.239	0	0	0	0	0	0	0	0	0	0	0	0	0	0	0	0	0	0	0	0	0	0	0	0	0	0	0	0	0	0	0	0	1	1	1	1	FALSE	FALSE	TRUE	TRUE	hypothetical protein	NA	NA	NA	NA
	Soltu.Atl.02_1G023740	1.615	1265	841	765	1135	1226	1115	504	988	1033	1070	1182	925	118.334	54.3375	61.9449	96.1141	92.1877	89.1138	44.6418	114.745	92.1819	87.131	86.685	72.4415	78.2055	92.4719	83.8562	82.0859	0.238931	-0.0304175	0.0994196	-0.169929	1	1	1	1	FALSE	FALSE	TRUE	FALSE	conserved hypothetical protein	NA	AT5G13970	NA	NA
	Soltu.Atl.02_1G023750	5.704	727	1120	987	842	1094	1238	715	668	1677	886	1454	1108	19.2552	20.4887	22.6284	20.1881	23.2913	28.0145	17.9312	21.9658	42.3712	20.4275	30.1915	24.5685	20.7908	23.8313	27.4227	25.0625	0.188444	-0.125071	0.383329	0.0698144	1	1	1	1	FALSE	FALSE	TRUE	TRUE	Serine carboxypeptidase S28 family protein	GO:0008236|GO:0006508	AT5G65760	IPR029058	Alpha/Beta hydrolase fold
	Soltu.Atl.02_1G023760	6.399	1008	1323	1075	1085	1224	1164	466	497	1036	1715	1867	1689	23.798	21.5736	21.9691	23.189	23.2287	23.4792	10.4173	14.5678	23.3327	35.2463	34.5566	33.3838	22.4469	23.2989	16.106	34.3956	0.0514947	1.04907	-0.454901	0.542675	1	1	1	1	FALSE	FALSE	FALSE	TRUE	little nuclei4	NA	AT5G65770	NA	NA
	Soltu.Atl.02_1G023770	7.001	340	312	184	194	127	222	1	260	406	180	191	266	7.33687	4.65019	3.43696	3.78971	2.20292	4.09294	0.0204326	6.96567	8.35764	3.38122	3.23126	4.80552	5.14134	3.36186	5.11458	3.806	-0.493612	-0.347416	-0.00630006	0.139895	1	1	1	1	FALSE	FALSE	FALSE	TRUE	branched-chain amino acid aminotransferase 5 / branched-chain amino acid transaminase 5 (BCAT5)	GO:0004084|GO:0003824|GO:0009081	AT5G65780	IPR001544	Aminotransferase class IV
	Soltu.Atl.02_1G023780	1.431	0	8	8	0	0	0	0	0	0	0	0	0	0	0.583346	0.731084	0	0	0	0	0	0	0	0	0	0.438143	0	0	0	-0.524207	0	-0.524207	0	0.826832	1	1	1	FALSE	FALSE	FALSE	TRUE	myb domain protein	NA	AT3G49690	IPR009057	Homeobox-like domain superfamily
	Soltu.Atl.02_1G023790	1.739	66	174	296	0	56	0	0	0	0	20	25	14	5.73372	10.4406	22.2592	0	3.9106	0	0	0	0	1.51249	1.70271	1.01823	12.8112	1.30353	0	1.41114	-2.58391	1.26972	-3.78776	0.0658677	0.393059	0.218043	0.0213797	1	TRUE	FALSE	FALSE	TRUE	1-amino-cyclopropane-1-carboxylate synthase	GO:0030170|GO:0009058|GO:0003824	AT4G37770	IPR015421	Pyridoxal phosphate-dependent transferase
	Soltu.Atl.02_1G023800	5.218	301	775	507	57	26	105	2	0	3	125	18	121	8.71474	15.4979	12.7063	1.49394	0.605096	2.59733	0.0548289	0	0.0828581	3.15041	0.408571	2.93292	12.3063	1.56546	0.0458957	2.16397	-2.37483	1.597	-3.6693	0.302518	6.42e-05	0.199073	0.00312643	1	TRUE	FALSE	FALSE	TRUE	conserved hypothetical protein	NA	AT3G49720	NA	NA
	Soltu.Atl.02_1G023810	7.272	611	1251	1154	1877	1344	1777	288	2	521	2271	2368	1949	12.6934	17.9506	20.7524	35.3	22.444	31.541	5.66529	0.0515853	10.3253	41.07	38.568	33.8982	17.1322	29.7617	5.34738	37.8454	0.762583	2.61351	-1.51432	0.33661	0.818392	0.477286	1	1	FALSE	FALSE	FALSE	TRUE	GTP-binding protein	GO:0005525	AT3G49725	IPR025121	GTPase HflX
	Soltu.Atl.02_1G023830	3.318	0	0	0	0	0	0	0	0	0	0	0	0	0	0	0	0	0	0	0	0	0	0	0	0	0	0	0	0	0	0	0	0	1	1	1	1	FALSE	FALSE	TRUE	TRUE	CBS domain-containing protein with a domain of unknown function (DUF21)	NA	AT2G14520	IPR002550	CNNM
	Soltu.Atl.02_1G023840	1.673	114	26	135	6	6	8	239	0	0	40	0	40	10.2944	1.62164	10.5525	0.490477	0.435522	0.617215	20.4355	0	0	3.14431	0	3.02401	7.48951	0.514405	6.81184	2.05611	-2.48693	-1.35397	-0.120019	1.01294	0.0179384	1	1	1	FALSE	FALSE	FALSE	TRUE	receptor like protein	NA	AT3G49750	IPR032675	Leucine-rich repeat domain superfamily
	Soltu.Atl.02_1G023850	3.595	0	16	0	0	0	0	0	0	0	10	66	56	0	0.464405	0	0	0	0	0	0	0	0.365816	2.17442	1.97019	0.154802	0	0	1.50348	-0.207645	1.32393	-0.207645	1.32393	1	0.133734	1	0.0111705	FALSE	TRUE	FALSE	TRUE	Integrase-type DNA-binding superfamily protein	GO:0003700|GO:0006355|GO:0003677	AT4G37750	IPR001471	AP2/ERF domain
	Soltu.Atl.02_1G023860	0.848	0	0	0	0	0	0	0	0	0	0	0	0	0	0	0	0	0	0	0	0	0	0	0	0	0	0	0	0	0	0	0	0	1	1	1	1	FALSE	FALSE	TRUE	TRUE	NAD(P)-binding Rossmann-fold superfamily protein	GO:0016491	AT5G10050	IPR020904	Short-chain dehydrogenase/reductase
	Soltu.Atl.02_1G023870	4.145	0	0	7	0	0	0	0	0	0	0	0	0	0	0	0.220846	0	0	0	0	0	0	0	0	0	0.0736155	0	0	0	-0.102477	0	-0.102477	0	1	1	1	1	FALSE	FALSE	FALSE	TRUE	growth-regulating factor	GO:0006355|GO:0005524|GO:0005634	AT2G22840	IPR014977	WRC domain
	Soltu.Atl.02_1G023880	0.458	50	0	0	0	0	0	0	0	0	0	0	0	16.4929	0	0	0	0	0	0	0	0	0	0	0	5.49763	0	0	0	-2.69991	0	-2.69991	0	0.596135	1	1	1	FALSE	FALSE	FALSE	TRUE	hypothetical protein	NA	NA	NA	NA
	Soltu.Atl.02_1G023890	4.119	205	344	152	172	228	135	90	0	0	249	251	296	7.5189	8.7145	4.82579	5.71085	6.722	4.23043	3.12561	0	0	7.95003	7.21741	9.08905	7.01973	5.55442	1.04187	8.0855	-0.291085	2.15368	-1.97366	0.471096	1	1	1	1	FALSE	FALSE	FALSE	TRUE	60S ribosomal protein L23a	GO:0006412|GO:0003735|GO:0005840	AT3G55280	IPR012678	Ribosomal protein L23/L15e core domain superfamily
	Soltu.Atl.02_1G023900	1.046	188	170	103	58	14	33	151	0	146	22	53	96	27.153	16.9587	12.8772	7.58333	1.62537	4.07216	20.6504	0	20.1159	2.766	6.00127	11.608	18.9963	4.42695	13.5888	6.79176	-1.88152	-0.904835	-0.454878	0.521808	0.139098	1	1	1	FALSE	FALSE	FALSE	TRUE	basic leucine-zipper	GO:0006355|GO:0003700	AT2G22850	NA	NA
	Soltu.Atl.02_1G023910	0.338	0	0	0	0	0	0	0	0	0	0	0	0	0	0	0	0	0	0	0	0	0	0	0	0	0	0	0	0	0	0	0	0	1	1	1	1	FALSE	FALSE	TRUE	TRUE	conserved hypothetical protein	NA	AT4G10810	NA	NA
	Soltu.Atl.02_1G023920	1.461	60	269	166	303	168	313	869	518	747	276	439	310	6.20431	19.2122	14.8585	28.3633	13.9641	27.6526	85.085	66.5011	73.6865	24.8439	35.5888	26.8368	13.425	23.3267	75.0909	29.0898	0.753967	-1.33845	2.39915	0.306737	1	1	0.755674	1	FALSE	FALSE	TRUE	TRUE	basic leucine-zipper	NA	AT2G22850	NA	NA
	Soltu.Atl.02_1G023930	0.753	68	0	0	0	0	0	0	0	0	0	0	5	13.6429	0	0	0	0	0	0	0	0	0	0	0.839834	4.54763	0	0	0.279945	-2.47187	0.356081	-2.47187	0.356081	0.460265	1	1	1	FALSE	FALSE	FALSE	TRUE	phytosulfokine 4 precursor	GO:0005576|GO:0008283|GO:0008083	AT3G49780	IPR009438	Phytosulfokine
	Soltu.Atl.02_1G023940	0.696	0	39	8	0	0	0	182	160	136	0	0	0	0	5.84697	1.50313	0	0	0	37.4064	43.1182	28.161	0	0	0	2.45004	0	36.2285	0	-1.78661	-5.21834	3.43172	0	0.404864	0.00542065	0.800331	1	FALSE	FALSE	TRUE	TRUE	phytosulfokine 4 precursor	GO:0008283|GO:0005576|GO:0008083	AT3G49780	IPR009438	Phytosulfokine
	Soltu.Atl.02_1G023960	1.828	227	261	89	104	54	61	346	679	170	64	117	124	18.7604	14.8984	6.36694	7.78074	3.58734	4.30721	27.0759	69.6696	13.4026	4.60432	7.58069	8.57954	13.3419	5.2251	36.716	6.92152	-1.20407	-2.25133	1.39494	0.34768	0.423548	0.58694	1	1	FALSE	FALSE	TRUE	TRUE	Carbohydrate-binding protein	NA	AT1G10150	NA	NA
	Soltu.Atl.02_1G023970	3.593	1686	2200	1895	197	303	196	399	576	434	406	310	302	70.8912	63.8912	68.9714	7.49847	10.241	7.04111	15.8854	30.0687	17.4081	14.8604	10.2189	10.6309	67.9179	8.26018	21.1207	11.9034	-2.89577	-0.77765	-1.63948	0.478637	2.09e-12	1	0.724363	1	FALSE	FALSE	FALSE	TRUE	ACT domain repeat	NA	AT5G65890	NA	NA
	Soltu.Atl.02_1G023980	4.438	468	295	328	607	852	518	295	0	473	450	600	574	15.9313	6.93602	9.66503	18.7053	23.3135	15.0655	9.50863	0	15.36	13.3348	16.0126	16.3585	10.8441	19.0281	8.28955	15.2353	0.757857	0.805455	-0.35049	-0.302892	0.971375	1	1	1	FALSE	FALSE	FALSE	FALSE	BSD domain-containing protein	NA	AT5G65910	NA	NA
	Soltu.Atl.02_1G023990	0.839	0	6	17	0	0	0	0	0	0	34	0	0	0	0.746217	2.64974	0	0	0	0	0	0	5.3294	0	0	1.13199	0	0	1.77647	-1.0922	1.47325	-1.0922	1.47325	0.669667	1	1	1	FALSE	FALSE	FALSE	TRUE	conserved hypothetical protein	NA	AT4G37700	IPR016972	Uncharacterised conserved protein UCP031279
	Soltu.Atl.02_1G024000	1.008	0	11	12	26	0	74	0	0	0	0	12	0	0	1.1387	1.55682	3.52758	0	9.47575	0	0	0	0	1.41	0	0.898504	4.33444	0	0.470001	1.49047	0.555817	-0.924863	-1.85952	1	1	0.993701	1	FALSE	FALSE	FALSE	FALSE	conserved hypothetical protein	NA	AT5G65925	IPR016972	Uncharacterised conserved protein UCP031279
	Soltu.Atl.02_1G024040	8.719	0	0	0	0	0	0	0	0	0	0	0	0	0	0	0	0	0	0	0	0	0	0	0	0	0	0	0	0	0	0	0	0	1	1	1	1	FALSE	FALSE	TRUE	TRUE	heavy metal atpase	GO:0016021|GO:0019829|GO:0006812|GO:0000166	AT4G37270	NA	NA
	Soltu.Atl.02_1G024050	1.892	2109	2160	1545	737	702	677	1254	1580	1925	1103	1198	1236	168.402	119.127	106.788	53.2734	45.0579	46.186	94.8112	156.634	146.631	76.6683	74.9954	82.6258	131.439	48.1724	132.692	78.0965	-1.42941	-0.757229	0.0135867	0.685765	0.000791562	1	1	1	FALSE	FALSE	TRUE	TRUE	myb domain protein r1	NA	AT5G67300	IPR017930	Myb domain
	Soltu.Atl.02_1G024070	3.331	0	0	0	0	0	0	0	0	0	0	0	0	0	0	0	0	0	0	0	0	0	0	0	0	0	0	0	0	0	0	0	0	1	1	1	1	FALSE	FALSE	TRUE	TRUE	Leucine-rich repeat protein kinase family protein	GO:0005524|GO:0006468|GO:0004672|GO:0005515	NA	IPR013210	Leucine-rich repeat-containing N-terminal
	Soltu.Atl.02_1G024080	3.059	0	0	0	0	0	0	0	0	0	0	20	0	0	0	0	0	0	0	0	0	0	0	0.774372	0	0	0	0	0.258124	0	0.331274	0	0.331274	1	1	1	1	FALSE	FALSE	TRUE	TRUE	end binding protein 1C	GO:0005515|GO:0008017	AT5G67270	IPR036133	EB1
	Soltu.Atl.02_1G024100	1.528	0	61	2	4	104	3	10	0	36	1	9	4	0	4.16565	0.171168	0.358014	8.26542	0.25342	0.936182	0	3.39545	0.0860673	0.697619	0.331097	1.4456	2.95895	1.44388	0.371594	0.694928	-0.833317	-0.00102015	-1.52926	1	1	1	1	FALSE	FALSE	FALSE	FALSE	Ras-related small GTP-binding family protein	GO:0005525	AT1G70490	NA	NA
	Soltu.Atl.02_1G024110	2.02	0	0	0	0	2	0	0	0	0	0	0	0	0	0	0	0	0.120236	0	0	0	0	0	0	0	0	0.0400786	0	0	0.0566926	0	0	-0.0566926	1	1	1	1	FALSE	FALSE	TRUE	FALSE	CYCLIN D3;2	GO:0042025	AT5G67260	IPR013763	Cyclin-like
	Soltu.Atl.02_1G024120	1.652	0	0	0	0	0	0	0	0	0	0	0	0	0	0	0	0	0	0	0	0	0	0	0	0	0	0	0	0	0	0	0	0	1	1	1	1	FALSE	FALSE	TRUE	TRUE	VIER F-box proteine	GO:0005515	AT1G47056	IPR001810	F-box domain
	Soltu.Atl.02_1G024130	5.579	0	0	0	0	0	0	0	0	0	0	0	0	0	0	0	0	0	0	0	0	0	0	0	0	0	0	0	0	0	0	0	0	1	1	1	1	FALSE	FALSE	TRUE	TRUE	PTEN	GO:0004725|GO:0016311	AT3G19420	NA	NA
	Soltu.Atl.02_1G024140	3.82	16	14	16	6	4	11	17	0	4	8	12	19	0.632774	0.38242	0.547739	0.214809	0.12716	0.371682	0.636603	0	0.150909	0.275415	0.372064	0.629084	0.520978	0.237884	0.262504	0.425521	-0.297123	0.175201	-0.268711	0.203613	1	1	1	1	FALSE	FALSE	FALSE	TRUE	Rer1 family protein	GO:0016021	AT4G39220	IPR004932	Retrieval of early ER protein Rer1
	Soltu.Atl.02_1G024150	1.644	0	0	0	0	0	0	0	0	0	0	0	0	0	0	0	0	0	0	0	0	0	0	0	0	0	0	0	0	0	0	0	0	1	1	1	1	FALSE	FALSE	TRUE	TRUE	Plant protein of unknown function (DUF247)	NA	AT3G50120	NA	NA
	Soltu.Atl.02_1G024160	5.358	2	124	1	2	0	0	0	0	2	3	1	2	0.0563923	2.41488	0.024407	0.0510494	0	0	0	0	0.0537954	0.0736343	0.0221053	0.0472113	0.831892	0.0170165	0.0179318	0.0476503	-0.848991	0.0415163	-0.847693	0.0428142	0.302189	1	0.884886	1	FALSE	FALSE	FALSE	TRUE	Peptidyl-tRNA hydrolase family protein	GO:0004045	AT5G19830	IPR001328	Peptidyl-tRNA hydrolase
	Soltu.Atl.02_1G024170	1.502	0	0	0	0	0	0	0	0	0	0	0	0	0	0	0	0	0	0	0	0	0	0	0	0	0	0	0	0	0	0	0	0	1	1	1	1	FALSE	FALSE	TRUE	TRUE	Granulin repeat cysteine protease family protein	GO:0008234|GO:0006508	NA	IPR039417	Papain-like cysteine endopeptidase
	Soltu.Atl.02_1G024180	1.576	0	0	4	0	0	0	0	0	0	1	0	0	0	0	0.33191	0	0	0	0	0	0	0.083446	0	0	0.110637	0	0	0.0278153	-0.151387	0.0395811	-0.151387	0.0395811	1	1	1	1	FALSE	FALSE	FALSE	TRUE	WRKY DNA-binding protein	GO:0043565|GO:0006355|GO:0003700	AT2G23320	IPR018872	Zn-cluster domain
	Soltu.Atl.02_1G024190	3.408	281	110	151	58	35	77	163	0	234	147	105	80	12.4566	3.36798	5.79421	2.32751	1.24716	2.91631	6.84182	0	9.89541	5.67256	3.64913	2.96899	7.20626	2.16366	5.57908	4.09689	-1.37513	-0.368267	-0.318839	0.688022	0.223137	1	1	1	FALSE	FALSE	FALSE	TRUE	FMN-linked oxidoreductases superfamily protein	GO:0055114|GO:0050660|GO:0017150|GO:0008033|GO:0003824	AT5G67220	IPR035587	DUS-like
	Soltu.Atl.02_1G024200	7.242	1	2	5	3	3	2	0	1	0	0	2	4	0.0208609	0.0288169	0.0902877	0.0566535	0.0503058	0.0356463	0	0.0258995	0	0	0.0327093	0.0698586	0.0466552	0.0475352	0.00863316	0.0341893	0.00121248	0.0360987	-0.0533846	-0.0184984	1	1	1	1	FALSE	FALSE	FALSE	FALSE	2-oxoglutarate (2OG) and Fe(II)-dependent oxygenase superfamily protein	GO:0016491|GO:0055114	AT3G50210	IPR005123	Oxoglutarate/iron-dependent dioxygenase
	Soltu.Atl.02_1G024210	1.204	0	0	0	0	0	0	0	0	0	0	0	0	0	0	0	0	0	0	0	0	0	0	0	0	0	0	0	0	0	0	0	0	1	1	1	1	FALSE	FALSE	TRUE	TRUE	Protein of unknown function (DUF579)	GO:0045492	NA	IPR021148	Polysaccharide biosynthesis domain
	Soltu.Atl.02_1G024220	2.915	0	0	0	0	0	0	0	0	0	0	0	0	0	0	0	0	0	0	0	0	0	0	0	0	0	0	0	0	0	0	0	0	1	1	1	1	FALSE	FALSE	TRUE	TRUE	Leucine-rich repeat protein kinase family protein	GO:0006468|GO:0005524|GO:0004672|GO:0005515	AT5G67200	IPR001611	Leucine-rich repeat
	Soltu.Atl.02_1G024230	4.387	15	24	5	10	1	54	30	8	9	42	3	2	0.516554	0.570847	0.149046	0.311743	0.0276814	1.5888	0.978221	0.342036	0.29566	1.25905	0.080994	0.0576608	0.412149	0.642741	0.538639	0.465902	0.218213	-0.0698664	0.123763	-0.164316	1	1	1	1	FALSE	FALSE	TRUE	FALSE	sumo conjugation enzyme	NA	AT3G57870	IPR000608	Ubiquitin-conjugating enzyme E2
	Soltu.Atl.02_1G024240	5.853	0	3	4	0	6	2	0	0	0	2	6	5	0	0.0534833	0.0893714	0	0.124488	0.0441056	0	0	0	0.0449379	0.121415	0.108046	0.0476182	0.0561979	0	0.0914664	0.0117671	0.126268	-0.0671131	0.0473875	1	0.691686	1	1	FALSE	FALSE	FALSE	TRUE	RNA-binding (RRM/RBD/RNP motifs) family protein	GO:0003676	AT2G42240	IPR000504	RNA recognition motif domain
	Soltu.Atl.02_1G024250	1.49	12	33	14	12	20	9	32	10	31	36	8	30	1.21671	2.31102	1.22874	1.10143	1.63004	0.779648	3.07218	1.25882	2.99842	3.17744	0.635921	2.54656	1.58549	1.17038	2.44314	2.11997	-0.252492	-0.142192	0.413289	0.523589	1	1	1	1	FALSE	FALSE	TRUE	TRUE	DREB and EAR motif protein	GO:0006355|GO:0003700|GO:0003677	AT2G23340	IPR036955	AP2/ERF domain superfamily
	Soltu.Atl.02_1G024260	6.138	0	4	0	3	0	1	0	0	0	0	0	0	0	0.068	0	0.0668433	0	0.0210289	0	0	0	0	0	0	0.0226667	0.0292907	0	0	0.00931456	0	-0.032336	-0.0416505	1	1	1	1	FALSE	FALSE	FALSE	FALSE	Cystathionine beta-synthase (CBS) family protein	NA	AT4G36910	NA	NA
	Soltu.Atl.02_1G024270	3.241	2	14	8	6	2	12	0	4	2	6	33	17	0.0932273	0.450739	0.322796	0.253184	0.0749387	0.477908	0	0.231489	0.0889342	0.243463	1.20596	0.66342	0.288921	0.268677	0.106808	0.704282	-0.0228386	0.62276	-0.219759	0.425839	1	1	1	1	FALSE	FALSE	FALSE	TRUE	Integrase-type DNA-binding superfamily protein	GO:0006355|GO:0003700|GO:0003677	AT4G36920	NA	NA
	Soltu.Atl.02_1G024280	6.982	0	2	0	0	0	0	0	0	0	0	0	0	0	0.02989	0	0	0	0	0	0	0	0	0	0	0.00996333	0	0	0	-0.0143029	0	-0.0143029	0	1	1	1	1	FALSE	FALSE	FALSE	TRUE	Plant protein of unknown function (DUF869)	NA	AT2G23360	NA	NA
	Soltu.Atl.02_1G024300	7.429	0	0	0	0	0	0	0	0	0	0	0	0	0	0	0	0	0	0	0	0	0	0	0	0	0	0	0	0	0	0	0	0	1	1	1	1	FALSE	FALSE	TRUE	TRUE	Nucleoporin autopeptidase	GO:0005643|GO:0006913|GO:0017056	AT1G10390	IPR036903	Peptidase S59
	Soltu.Atl.02_1G024310	1.797	0	0	0	0	0	0	0	0	0	0	0	0	0	0	0	0	0	0	0	0	0	0	0	0	0	0	0	0	0	0	0	0	1	1	1	1	FALSE	FALSE	TRUE	TRUE	conserved hypothetical protein	NA	AT1G45688	NA	NA
	Soltu.Atl.02_1G024320	0.932	0	0	0	0	0	0	0	0	0	0	0	0	0	0	0	0	0	0	0	0	0	0	0	0	0	0	0	0	0	0	0	0	1	1	1	1	FALSE	FALSE	TRUE	TRUE	mitogen-activated protein kinase kinase kinase	GO:0004672|GO:0006468|GO:0005524	AT4G36950	IPR000719	Protein kinase domain
	Soltu.Atl.02_1G024330	1.07	0	0	0	0	0	0	0	0	0	0	0	0	0	0	0	0	0	0	0	0	0	0	0	0	0	0	0	0	0	0	0	0	1	1	1	1	FALSE	FALSE	TRUE	TRUE	mitogen-activated protein kinase kinase kinase	GO:0004672|GO:0005524|GO:0006468	NA	IPR000719	Protein kinase domain
	Soltu.Atl.02_1G024340	1.347	82	94	81	0	16	0	0	0	0	0	0	0	9.19684	7.28175	7.86383	0	1.44247	0	0	0	0	0	0	0	8.11414	0.480824	0	0	-2.62171	0	-3.18811	-0.5664	0.15603	1	0.0888554	1	FALSE	FALSE	FALSE	FALSE	mitogen-activated protein kinase kinase kinase	GO:0004672|GO:0005524|GO:0006468	AT4G36950	NA	NA
	Soltu.Atl.02_1G024350	0.371	0	0	0	0	0	0	0	0	0	0	0	0	0	0	0	0	0	0	0	0	0	0	0	0	0	0	0	0	0	0	0	0	1	1	1	1	FALSE	FALSE	TRUE	TRUE	ralf-like	NA	AT5G67070	IPR008801	Rapid ALkalinization Factor
	Soltu.Atl.02_1G024360	0.665	0	0	0	0	0	0	0	0	0	0	0	0	0	0	0	0	0	0	0	0	0	0	0	0	0	0	0	0	0	0	0	0	1	1	1	1	FALSE	FALSE	TRUE	TRUE	basic helix-loop-helix (bHLH) DNA-binding superfamily protein	GO:0046983	AT3G50330	IPR011598	Myc-type
	Soltu.Atl.02_1G024370	3.13	0	0	0	0	0	0	0	0	0	0	0	0	0	0	0	0	0	0	0	0	0	0	0	0	0	0	0	0	0	0	0	0	1	1	1	1	FALSE	FALSE	TRUE	TRUE	alpha/beta-Hydrolases superfamily protein	GO:0006629	AT5G42930	IPR029058	Alpha/Beta hydrolase fold
	Soltu.Atl.02_1G024380	4.401	27	29	12	3	0	6	0	0	0	8	0	8	0.92684	0.687579	0.356572	0.0932253	0	0.175972	0	0	0	0.239056	0	0.22991	0.656997	0.0897323	0	0.156322	-0.604597	0.209543	-0.728571	0.0855694	0.633118	0.88595	0.368638	1	FALSE	FALSE	FALSE	TRUE	alpha/beta-Hydrolases superfamily protein	GO:0006629	AT5G42930	IPR029058	Alpha/Beta hydrolase fold
	Soltu.Atl.02_1G024390	10.733	14	11	32	2	14	7	24	179	8	24	7	8	0.19706	0.106942	0.389893	0.0254843	0.158403	0.084182	0.31987	3.12811	0.10742	0.294071	0.077246	0.094273	0.231298	0.0893563	1.18513	0.155197	-0.176705	-0.919582	0.82754	0.0846624	1	0.877703	1	1	FALSE	FALSE	TRUE	TRUE	RNA-binding (RRM/RBD/RNP motifs) family protein	GO:0006629|GO:0003676	AT4G36960	NA	NA
	Soltu.Atl.02_1G024400	5.644	0	31	12	0	40	78	0	20	0	54	33	3	0	0.573126	0.278042	0	0.860653	1.78382	0	0.664649	0	1.25825	0.69251	0.0672284	0.283723	0.88149	0.22155	0.672664	0.551542	0.453435	-0.0716213	-0.169728	1	1	1	1	FALSE	FALSE	FALSE	FALSE	Remorin family protein	NA	AT1G45207	NA	NA
	Soltu.Atl.02_1G024410	5.812	10	33	15	18	11	4	42	4	9	6	39	67	0.259936	0.592467	0.337507	0.423556	0.229838	0.0888335	1.03373	0.129087	0.223169	0.135765	0.794764	1.45803	0.396637	0.247409	0.461996	0.796188	-0.163022	0.296999	0.0659823	0.526003	1	1	1	1	FALSE	FALSE	TRUE	TRUE	zeaxanthin epoxidase (ZEP) (ABA1)	GO:0055114|GO:0016020|GO:0009540|GO:0005515|GO:0009688|GO:0071949|GO:0009507	NA	IPR008984	SMAD/FHA domain superfamily
	Soltu.Atl.02_1G024420	1.775	0	0	0	0	0	0	0	0	0	0	0	0	0	0	0	0	0	0	0	0	0	0	0	0	0	0	0	0	0	0	0	0	1	1	1	1	FALSE	FALSE	TRUE	TRUE	conserved hypothetical protein	NA	AT3G50340	NA	NA
	Soltu.Atl.02_1G024430	10.413	608	965	491	1012	805	1140	1332	616	517	1057	1262	1010	8.82104	9.67002	6.16627	13.2913	9.38805	14.131	18.2983	11.0957	7.15537	13.3494	14.3543	12.2677	8.21911	12.2701	12.1831	13.3238	0.525481	0.119721	0.515994	0.110234	1	1	1	1	FALSE	FALSE	TRUE	TRUE	phenylalanyl-tRNA synthetase	GO:0004826|GO:0004812|GO:0005737|GO:0000049|GO:0006432|GO:0043039|GO:0005524|GO:0000166	AT4G39280	IPR002319	Phenylalanyl-tRNA synthetase
	Soltu.Atl.02_1G024440	7.586	4909	5090	4413	9308	7693	10363	2353	1130	1839	12366	11442	10606	97.7625	70.0133	76.0743	167.806	123.151	176.326	44.3703	27.9393	34.9371	214.377	178.644	176.831	81.2834	155.761	35.7489	189.95	0.929892	2.37743	-1.1629	0.284633	0.284209	0.122838	0.987589	1	FALSE	FALSE	FALSE	TRUE	conserved hypothetical protein	NA	AT4G36980	NA	NA
	Soltu.Atl.02_1G024450	5.771	0	62	40	39	30	16	0	0	0	85	107	35	0	1.12103	0.906412	0.924224	0.631285	0.357859	0	0	0	1.937	2.196	0.767071	0.675813	0.637789	0	1.63336	-0.0331118	1.3969	-0.744862	0.685153	1	0.0554611	0.633646	1	FALSE	FALSE	FALSE	TRUE	hypothetical protein	NA	NA	NA	NA
	Soltu.Atl.02_1G024460	1.489	1199	1060	899	829	977	682	1674	738	1365	967	801	1091	121.651	74.2826	78.9554	76.1419	79.6811	59.1197	160.822	92.9632	132.116	85.407	63.7143	92.672	91.6298	71.6475	128.634	80.5978	-0.350562	-0.667838	0.484892	0.167616	1	1	1	1	FALSE	FALSE	TRUE	TRUE	Protein of unknown function (DUF1685)	NA	AT4G33985	NA	NA
	Soltu.Atl.02_1G024470	3.477	2318	3617	2292	747	757	429	3797	1788	3556	701	792	813	100.717	108.547	86.2039	29.3819	26.4391	15.9256	156.214	96.4522	147.392	26.514	26.9786	29.5736	98.4893	23.9155	133.353	27.6887	-1.9975	-2.22747	0.433413	0.20344	2.45e-06	0.202524	1	1	FALSE	FALSE	TRUE	TRUE	heat shock factor	GO:0006355|GO:0043565|GO:0003700|GO:0042025	AT4G36990	NA	NA
	Soltu.Atl.02_1G024480	3.35	533	784	436	849	742	1051	361	772	819	841	1126	1095	24.0367	24.4201	17.02	34.6598	26.8976	40.4949	15.4151	43.2237	35.2336	33.0151	39.8101	41.3417	21.8256	34.0175	31.2908	38.0556	0.617424	0.274407	0.500472	0.157455	1	1	1	1	FALSE	FALSE	TRUE	TRUE	centrin2	GO:0005509	AT3G50360	IPR002048	EF-hand domain
	Soltu.Atl.02_1G024490	0.686	247	397	446	0	0	0	0	0	0	66	6	1	54.3958	60.3868	85.0213	0	0	0	0	0	0	12.6526	1.03592	0.184372	66.6013	0	0	4.62431	-6.07898	2.49168	-6.07898	2.49168	8.28e-19	0.374578	0.00109274	0.405344	TRUE	FALSE	FALSE	TRUE	Integrase-type DNA-binding superfamily protein	GO:0003677|GO:0006355|GO:0003700	AT2G33710	IPR001471	AP2/ERF domain
	Soltu.Atl.02_1G024510	0.602	59	459	279	0	0	0	0	104	0	0	16	0	14.8063	79.5595	60.6073	0	0	0	0	32.4031	0	0	3.14791	0	51.6577	0	10.801	1.0493	-5.71857	-2.52571	-2.15773	1.03513	8.11e-11	1	1	1	FALSE	FALSE	FALSE	TRUE	Integrase-type DNA-binding superfamily protein	GO:0003700|GO:0006355|GO:0003677	AT2G47520	IPR001471	AP2/ERF domain
	Soltu.Atl.02_1G024530	0.632	3	33	29	0	0	0	0	0	0	0	0	0	0.717127	5.44845	6.00064	0	0	0	0	0	0	0	0	0	4.05541	0	0	0	-2.33783	0	-2.33783	0	0.0892458	1	0.47153	1	FALSE	FALSE	FALSE	TRUE	Integrase-type DNA-binding superfamily protein	GO:0003677|GO:0003700|GO:0006355	AT2G47520	IPR016177	DNA-binding domain superfamily
	Soltu.Atl.02_1G024540	9.843	63	12	22	43	16	15	12	4	19	31	38	19	0.966953	0.127212	0.292289	0.597454	0.1974	0.196701	0.174396	0.0762223	0.278191	0.414186	0.457252	0.244143	0.462151	0.330518	0.17627	0.37186	-0.136104	0.221914	-0.313873	0.0441451	1	1	1	1	FALSE	FALSE	FALSE	TRUE	conserved hypothetical protein	NA	AT3G50370	NA	NA
	Soltu.Atl.02_1G024560	8.746	90	16	11	34	100	19	8	0	7	43	23	100	1.55462	0.190891	0.164475	0.531659	1.3885	0.280406	0.130847	0	0.115347	0.646577	0.311471	1.44614	0.636663	0.733521	0.0820647	0.801395	0.0829481	0.735328	-0.596971	0.0554087	1	0.854475	1	1	FALSE	FALSE	FALSE	TRUE	Eukaryotic initiation factor 4A-3	NA	AT4G37020	NA	NA
	Soltu.Atl.02_1G024570	2.088	0	0	4	13	0	5	0	0	6	3	7	29	0	0	0.250522	0.851484	0	0.309088	0	0	0.414132	0.188952	0.39707	1.75665	0.0835074	0.386857	0.138044	0.780892	0.35611	0.646044	0.0708471	0.36078	1	1	1	1	FALSE	FALSE	TRUE	TRUE	MATE efflux family protein	GO:0042910|GO:0055085|GO:0016020|GO:0015297	AT1G58340	IPR002528	Multi antimicrobial extrusion protein
	Soltu.Atl.02_1G024580	0.713	0	0	0	0	0	0	0	0	0	0	0	0	0	0	0	0	0	0	0	0	0	0	0	0	0	0	0	0	0	0	0	0	1	1	1	1	FALSE	FALSE	TRUE	TRUE	PLANT CADMIUM RESISTANCE	NA	AT1G14870	IPR006461	PLAC8 motif-containing protein
	Soltu.Atl.02_1G024590	0.988	0	7	15	0	0	0	0	0	0	7	0	0	0	0.739294	1.98541	0	0	0	0	0	0	0.931757	0	0	0.908236	0	0	0.310586	-0.93224	0.390212	-0.93224	0.390212	0.695621	1	1	1	FALSE	FALSE	FALSE	TRUE	conserved hypothetical protein	NA	AT5G66800	NA	NA
	Soltu.Atl.02_1G024600	5.753	4	9	8	7	6	9	0	3	3	10	1	7	0.105041	0.163239	0.18185	0.166405	0.126652	0.201925	0	0.0978085	0.0751527	0.228595	0.0205876	0.153894	0.150043	0.164994	0.0576537	0.134359	0.0186348	0.10101	-0.120821	-0.0384455	1	1	1	1	FALSE	FALSE	FALSE	FALSE	AP2/B3-like transcriptional factor family protein	GO:0003677	AT3G19184	NA	NA
	Soltu.Atl.02_1G024610	2.863	0	0	0	0	0	0	0	0	0	0	0	0	0	0	0	0	0	0	0	0	0	0	0	0	0	0	0	0	0	0	0	0	1	1	1	1	FALSE	FALSE	TRUE	TRUE	conserved hypothetical protein	NA	AT4G37030	NA	NA
	Soltu.Atl.02_1G024620	1.56	4	1	11	0	0	0	0	0	0	0	0	2	0.387371	0.0668885	0.922115	0	0	0	0	0	0	0	0	0.162153	0.458792	0	0	0.0540509	-0.544774	0.0759445	-0.544774	0.0759445	0.642692	1	0.91024	1	FALSE	FALSE	FALSE	TRUE	KIP-related protein	GO:0007050|GO:0005634|GO:0004861	AT3G19150	IPR003175	Cyclin-dependent kinase inhibitor
	Soltu.Atl.02_1G024630	9.087	311	349	300	518	351	433	509	10	190	468	616	700	5.17049	4.00757	4.31735	7.79602	4.69074	6.15049	8.01273	0.206409	3.01336	6.77309	8.02896	9.74307	4.49847	6.21242	3.74417	8.18171	0.391453	0.952608	-0.212876	0.348279	1	1	1	1	FALSE	FALSE	FALSE	TRUE	methionine aminopeptidase 1D	GO:0006508|GO:0004177|GO:0008235	AT4G37040	NA	NA
	Soltu.Atl.02_1G024640	1.493	0	50	10	66	28	94	0	0	0	48	30	60	0	3.49451	0.875905	6.04572	2.27747	8.12663	0	0	0	4.22808	2.37991	5.08288	1.4568	5.48327	0	3.89696	1.39994	2.29189	-1.29678	-0.404837	1	0.103435	0.821651	1	FALSE	FALSE	FALSE	FALSE	Acyl transferase/acyl hydrolase/lysophospholipase superfamily protein	GO:0006629	AT4G37070	IPR002641	Patatin-like phospholipase domain
	Soltu.Atl.02_1G024650	9.465	227	339	448	364	470	321	299	194	483	383	525	501	3.62324	3.73727	6.18977	5.2595	6.03021	4.37751	4.51891	3.84442	7.35435	5.32157	6.56958	6.69477	4.51676	5.22241	5.23923	6.19531	0.173651	0.205689	0.177546	0.209584	1	1	1	1	FALSE	FALSE	TRUE	TRUE	CTLH/CRA C-terminal to LisH motif domain containing protein	NA	AT5G66810	IPR006595	CTLH
	Soltu.Atl.02_1G024660	4.23	0	0	0	0	0	0	0	0	0	13	4	0	0	0	0	0	0	0	0	0	0	0.40417	0.112	0	0	0	0	0.172057	0	0.229043	0	0.229043	1	0.938021	1	1	FALSE	FALSE	TRUE	TRUE	Ribosomal protein L25/Gln-tRNA synthetase	GO:0006412	AT4G23620	IPR011035	Ribosomal protein L25/Gln-tRNA synthetase
	Soltu.Atl.02_1G024670	0.694	0	4	0	4	0	2	0	0	2	2	0	0	0	0.601418	0	0.788251	0	0.371974	0	0	0.415325	0.378994	0	0	0.200473	0.386742	0.138442	0.126331	0.208097	-0.0154293	-0.0765421	-0.300068	1	1	1	1	FALSE	FALSE	FALSE	FALSE	phospholipase A 2A	NA	AT2G26560	IPR016035	Acyl transferase/acyl hydrolase/lysophospholipase
	Soltu.Atl.02_1G024680	1.604	0	9	6	12	23	6	0	0	15	3	17	13	0	0.585483	0.489174	1.02315	1.74132	0.482825	0	0	1.34774	0.245968	1.25529	1.02508	0.358219	1.08243	0.449245	0.842112	0.616554	0.346059	0.0935855	-0.176909	1	1	1	1	FALSE	FALSE	TRUE	FALSE	MATE efflux family protein	GO:0055085|GO:0042910|GO:0016020|GO:0015297	AT1G58340	NA	NA
	Soltu.Atl.02_1G024690	0.703	0	0	0	0	0	0	0	0	0	0	0	0	0	0	0	0	0	0	0	0	0	0	0	0	0	0	0	0	0	0	0	0	1	1	1	1	FALSE	FALSE	TRUE	TRUE	PLANT CADMIUM RESISTANCE	NA	AT1G14870	IPR006461	PLAC8 motif-containing protein
	Soltu.Atl.02_1G024710	5.117	0	6	19	1	0	0	4	1	5	2	2	1	0	0.122352	0.485574	0.0267269	0	0	0.111822	0.0366551	0.140823	0.0514015	0.0462928	0.0247174	0.202642	0.00890896	0.0964333	0.0408039	-0.253411	-0.0751197	-0.133389	0.0449023	0.906511	1	1	1	FALSE	FALSE	FALSE	TRUE	AP2/B3-like transcriptional factor family protein	GO:0003677	AT3G19184	NA	NA
	Soltu.Atl.02_1G024720	2.904	0	0	0	0	0	0	0	0	0	0	0	0	0	0	0	0	0	0	0	0	0	0	0	0	0	0	0	0	0	0	0	0	1	1	1	1	FALSE	FALSE	TRUE	TRUE	conserved hypothetical protein	NA	AT4G37030	NA	NA
	Soltu.Atl.02_1G024730	0.995	0	0	3	0	1	0	0	0	0	0	0	16	0	0	0.394289	0	0.122048	0	0	0	0	0	0	2.03383	0.13143	0.0406828	0	0.677945	-0.120617	0.746695	-0.178147	0.689165	1	1	1	1	FALSE	FALSE	FALSE	TRUE	KIP-related protein	GO:0007050|GO:0005634|GO:0004861	AT3G19150	IPR003175	Cyclin-dependent kinase inhibitor
	Soltu.Atl.02_1G024740	8.693	64	71	41	79	85	91	236	2	32	169	107	79	1.11225	0.852245	0.616781	1.24286	1.18742	1.35118	3.88352	0.0431529	0.530515	2.55669	1.45785	1.14941	0.860425	1.26049	1.48573	1.72132	0.281001	0.130636	0.418037	0.267673	1	1	1	1	FALSE	FALSE	TRUE	TRUE	methionine aminopeptidase 1D	GO:0004177|GO:0006508|GO:0008235	AT4G37040	IPR036005	Creatinase/aminopeptidase-like
	Soltu.Atl.02_1G024750	0.452	0	0	0	0	0	0	0	0	0	0	0	0	0	0	0	0	0	0	0	0	0	0	0	0	0	0	0	0	0	0	0	0	1	1	1	1	FALSE	FALSE	TRUE	TRUE	Acyl transferase/acyl hydrolase/lysophospholipase superfamily protein	GO:0006629	AT4G37070	NA	NA
	Soltu.Atl.02_1G024770	9.146	41	61	35	42	62	35	45	56	16	61	57	92	0.677243	0.695944	0.500442	0.628032	0.82322	0.493946	0.703825	1.14843	0.25212	0.877122	0.738147	1.27226	0.624543	0.648399	0.70146	0.962509	0.0210315	0.205926	0.066739	0.251634	1	1	1	1	FALSE	FALSE	TRUE	TRUE	CTLH/CRA C-terminal to LisH motif domain containing protein	NA	AT5G66810	IPR006595	CTLH
	Soltu.Atl.02_1G024780	4.23	0	0	0	0	0	0	0	0	0	0	0	0	0	0	0	0	0	0	0	0	0	0	0	0	0	0	0	0	0	0	0	0	1	1	1	1	FALSE	FALSE	TRUE	TRUE	Ribosomal protein L25/Gln-tRNA synthetase	GO:0006412	AT4G23620	IPR011035	Ribosomal protein L25/Gln-tRNA synthetase
	Soltu.Atl.02_1G024790	1.781	20	0	0	0	0	11	0	0	0	2	0	4	1.69652	0	0	0	0	0.797207	0	0	0	0.147682	0	0.284063	0.565506	0.265736	0	0.143915	-0.306653	0.19398	-0.646629	-0.145996	1	1	1	1	FALSE	FALSE	FALSE	FALSE	phospholipase A 2A	GO:0006629	AT2G26560	IPR002641	Patatin-like phospholipase domain
	Soltu.Atl.02_1G024800	2.544	0	0	0	2	0	2	0	0	6	2	4	6	0	0	0	0.107517	0	0.101474	0	0	0.339901	0.103389	0.186227	0.2983	0	0.0696637	0.1133	0.195972	0.0971573	0.103341	0.154843	0.161026	1	1	1	1	FALSE	FALSE	TRUE	TRUE	phospholipase A 2A	GO:0006629	AT2G26560	IPR002641	Patatin-like phospholipase domain
	Soltu.Atl.02_1G024810	0.645	0	0	0	0	0	0	0	0	0	0	0	0	0	0	0	0	0	0	0	0	0	0	0	0	0	0	0	0	0	0	0	0	1	1	1	1	FALSE	FALSE	TRUE	TRUE	hypothetical protein	NA	NA	NA	NA
	Soltu.Atl.02_1G024820	3.077	0	0	0	0	2	0	2	125	0	0	0	0	0	0	0	0	0.0789328	0	0.0929792	7.6196	0	0	0	0	0	0.0263109	2.57086	0	0.0374679	-1.83627	1.83627	-0.0374679	1	0.344122	0.626762	1	FALSE	FALSE	TRUE	FALSE	P-loop containing nucleoside triphosphate hydrolases superfamily protein	NA	AT2G15730	NA	NA
	Soltu.Atl.02_1G024850	0.266	0	0	0	0	0	0	0	0	0	0	0	0	0	0	0	0	0	0	0	0	0	0	0	0	0	0	0	0	0	0	0	0	1	1	1	1	FALSE	FALSE	TRUE	TRUE	hypothetical protein	NA	NA	NA	NA
	Soltu.Atl.02_1G024860	3.334	0	2	0	0	0	2	0	0	0	0	3	18	0	0.0625951	0	0	0	0.0774296	0	0	0	0	0.106575	0.68285	0.020865	0.0258099	0	0.263142	0.00697121	0.337016	-0.0297921	0.300253	1	0.889098	1	1	FALSE	FALSE	FALSE	TRUE	Protein of unknown function	NA	AT4G37080	NA	NA
	Soltu.Atl.02_1G024870	21.238	8	4	22	0	0	23	1	54	6	12	40	6	0.0569074	0.0196527	0.135465	0	0	0.139784	0.0067355	0.476903	0.0407151	0.0743069	0.223072	0.0357319	0.0706749	0.0465946	0.174784	0.111037	-0.0328178	-0.0804891	0.133876	0.0862042	1	1	1	1	FALSE	FALSE	TRUE	TRUE	Transducin/WD40 repeat-like superfamily protein	GO:0005515	AT3G50590	IPR001680	WD40 repeat
	Soltu.Atl.02_1G024880	0.418	0	0	0	0	0	0	0	0	0	0	0	0	0	0	0	0	0	0	0	0	0	0	0	0	0	0	0	0	0	0	0	0	1	1	1	1	FALSE	FALSE	TRUE	TRUE	GTP binding Elongation factor Tu family protein	NA	AT1G07930	IPR009001	Translation elongation factor EF1A/initiation factor IF2gamma
	Soltu.Atl.02_1G024890	3.054	0	0	0	0	0	0	0	0	0	0	0	0	0	0	0	0	0	0	0	0	0	0	0	0	0	0	0	0	0	0	0	0	1	1	1	1	FALSE	FALSE	TRUE	TRUE	autoinhibited Ca2+ -ATPase	GO:0000166	AT3G63380	IPR023299	P-type ATPase
	Soltu.Atl.02_1G024900	3.027	0	2	0	0	0	0	0	0	0	0	0	2	0	0.0689435	0	0	0	0	0	0	0	0	0	0.0835672	0.0229812	0	0	0.0278557	-0.0327796	0.0396378	-0.0327796	0.0396378	1	1	1	1	FALSE	FALSE	FALSE	TRUE	ATPase E1-E2 type family protein / haloacid dehalogenase-like hydrolase family protein	GO:0000166	AT3G63380	IPR023214	HAD superfamily
	Soltu.Atl.02_1G024910	5.975	0	6	0	0	0	0	0	0	0	0	0	0	0	0.104783	0	0	0	0	0	0	0	0	0	0	0.0349275	0	0	0	-0.0495297	0	-0.0495297	0	1	1	1	1	FALSE	FALSE	FALSE	TRUE	ATPase E1-E2 type family protein / haloacid dehalogenase-like hydrolase family protein	GO:0000166	AT3G63380	IPR023299	P-type ATPase
	Soltu.Atl.02_1G024920	2.293	0	0	0	0	0	0	0	0	0	0	0	0	0	0	0	0	0	0	0	0	0	0	0	0	0	0	0	0	0	0	0	0	1	1	1	1	FALSE	FALSE	TRUE	TRUE	autoinhibited Ca2+ -ATPase	NA	AT5G57110	IPR006068	Cation-transporting P-type ATPase
	Soltu.Atl.02_1G024930	2.783	0	0	0	0	0	0	0	0	0	0	0	0	0	0	0	0	0	0	0	0	0	0	0	0	0	0	0	0	0	0	0	0	1	1	1	1	FALSE	FALSE	TRUE	TRUE	ATPase E1-E2 type family protein / haloacid dehalogenase-like hydrolase family protein	GO:0000166	NA	2020-11-25	IPR023298
	Soltu.Atl.02_1G024940	0.254	0	0	0	0	0	0	0	0	0	0	0	0	0	0	0	0	0	0	0	0	0	0	0	0	0	0	0	0	0	0	0	0	1	1	1	1	FALSE	FALSE	TRUE	TRUE	GTP binding Elongation factor Tu family protein	NA	NA	IPR009001	Translation elongation factor EF1A/initiation factor IF2gamma
	Soltu.Atl.02_1G024950	2.227	0	0	0	0	0	0	0	0	0	0	0	0	0	0	0	0	0	0	0	0	0	0	0	0	0	0	0	0	0	0	0	0	1	1	1	1	FALSE	FALSE	TRUE	TRUE	NAD(P)-binding Rossmann-fold superfamily protein	NA	AT3G50560	NA	NA
	Soltu.Atl.02_1G024960	4.002	10	12	10	2	10	18	4	0	0	17	11	2	0.377498	0.312882	0.326768	0.0683466	0.303444	0.580548	0.142977	0	0	0.558642	0.325548	0.0632079	0.339049	0.317446	0.047659	0.315799	-0.0234653	0.32877	-0.35404	-0.00180455	1	1	1	1	FALSE	FALSE	FALSE	FALSE	SAP domain-containing protein	NA	AT5G66840	NA	NA
	Soltu.Atl.02_1G024970	4.811	0	4	0	2	0	0	5	0	0	0	0	0	0	0.0867562	0	0.0568537	0	0	0.148668	0	0	0	0	0	0.0289187	0.0189512	0.0495561	0	-0.014044	-0.0697792	0.0286502	-0.027085	1	1	1	1	FALSE	FALSE	TRUE	FALSE	CDPK-related kinase	GO:0005524|GO:0006468|GO:0004672|GO:0005509	AT3G50530	NA	NA
	Soltu.Atl.02_1G024980	1.838	26	78	47	2	0	2	0	0	0	4	0	0	2.13708	4.42818	3.34402	0.148816	0	0.140452	0	0	0	0.286204	0	0	3.30309	0.0964224	0	0.0954014	-1.97257	0.13146	-2.10537	-0.0013441	0.0253233	1	0.191085	1	FALSE	FALSE	FALSE	FALSE	phospholipase A 2A	GO:0006629	AT2G26560	NA	NA
	Soltu.Atl.02_1G024990	5.483	1	32	28	24	1	2	8	0	0	2	0	0	0.0275533	0.608986	0.667816	0.598628	0.0221481	0.0470819	0.208716	0	0	0.0479704	0	0	0.434785	0.222619	0.0695719	0.0159901	-0.23086	-0.0741471	-0.423801	-0.267089	1	1	1	1	FALSE	FALSE	FALSE	FALSE	peptidyl-prolyl cis-trans isomerase / cyclophilin-40 (CYP40) / rotamase	GO:0006457|GO:0003755|GO:0005515|GO:0000413	AT2G15790	IPR002130	Cyclophilin-type peptidyl-prolyl cis-trans isomerase domain
	Soltu.Atl.02_1G025000	2.766	0	0	0	0	0	0	0	0	0	0	0	0	0	0	0	0	0	0	0	0	0	0	0	0	0	0	0	0	0	0	0	0	1	1	1	1	FALSE	FALSE	TRUE	TRUE	Peroxidase superfamily protein	GO:0004601|GO:0006979|GO:0020037|GO:0042744|GO:0055114	AT1G49570	NA	NA
	Soltu.Atl.02_1G025010	1.373	0	0	0	0	0	0	0	0	0	0	0	0	0	0	0	0	0	0	0	0	0	0	0	0	0	0	0	0	0	0	0	0	1	1	1	1	FALSE	FALSE	TRUE	TRUE	Peroxidase superfamily protein	GO:0042744|GO:0020037|GO:0055114|GO:0004601|GO:0006979	AT1G49570	IPR002016	Haem peroxidase
	Soltu.Atl.02_1G025020	4.459	112	6	13	2	2	1	10	6	0	0	4	0	3.79466	0.140407	0.381261	0.0613418	0.0544688	0.0289471	0.320809	0.252385	0	0	0.106248	0	1.43878	0.0482526	0.191064	0.0354161	-1.21817	-0.202041	-1.03391	-0.0177757	0.106399	1	1	1	FALSE	FALSE	FALSE	FALSE	mitogen-activated protein kinase kinase kinase	GO:0004672|GO:0005524|GO:0006468	AT5G66850	IPR000719	Protein kinase domain
	Soltu.Atl.02_1G025030	3.121	9	21	12	10	8	6	20	12	23	9	37	0	0.435653	0.702104	0.502811	0.438198	0.31128	0.248142	0.916684	0.721169	1.06207	0.379237	1.40413	0	0.546856	0.33254	0.899973	0.594455	-0.21516	-0.252915	0.29664	0.258885	1	1	1	1	FALSE	FALSE	TRUE	TRUE	Ribosomal protein L25/Gln-tRNA synthetase	GO:0005840|GO:0008097|GO:0003735|GO:0006412	AT5G66860	IPR020057	Ribosomal protein L25
	Soltu.Atl.02_1G025040	0.941	0	0	0	0	0	0	0	0	0	0	0	0	0	0	0	0	0	0	0	0	0	0	0	0	0	0	0	0	0	0	0	0	1	1	1	1	FALSE	FALSE	TRUE	TRUE	ASYMMETRIC LEAVES 2-like	NA	AT5G66870	NA	NA
	Soltu.Atl.02_1G025050	2.03	6	60	12	0	0	0	0	2	0	0	0	0	0.446527	3.08412	0.77304	0	0	0	0	0.184792	0	0	0	0	1.43456	0	0.0615974	0	-1.28366	-0.0862367	-1.19743	0	0.0654214	1	0.853137	1	FALSE	FALSE	FALSE	TRUE	Homeodomain-like superfamily protein	NA	NA	IPR001005	SANT/Myb domain
	Soltu.Atl.02_1G025060	4.127	39	14	32	51	31	104	22	14	5	67	302	56	1.42765	0.353972	1.01399	1.69005	0.912184	3.25268	0.762556	0.636272	0.174604	2.13502	8.66706	1.71622	0.93187	1.95164	0.524477	4.17276	0.611517	1.76262	-0.341684	0.80942	1	0.655964	1	1	FALSE	FALSE	FALSE	TRUE	sucrose nonfermenting 1(SNF1)-related protein kinase 2.3	GO:0004672|GO:0005524|GO:0006468	AT5G66880	IPR017441	Protein kinase
	Soltu.Atl.02_1G025070	3.826	163	116	108	102	87	36	15	1	0	21	43	64	6.43628	3.16365	3.69144	3.64602	2.7614	1.21451	0.560828	0.0490235	0	0.721831	1.33114	2.1157	4.43046	2.54064	0.203284	1.38956	-0.617062	0.989765	-2.1741	-0.567269	1	1	0.574748	1	FALSE	FALSE	FALSE	FALSE	Disease resistance protein (CC-NBS-LRR class) family	GO:0043531	AT5G66900	NA	NA
	Soltu.Atl.02_1G025080	0.839	0	0	0	2	0	0	0	0	0	0	0	0	0	0	0	0.326011	0	0	0	0	0	0	0	0	0	0.10867	0	0	0.14883	0	0	-0.14883	1	1	1	1	FALSE	FALSE	TRUE	FALSE	Reticulan like protein B13	NA	AT2G23640	IPR003388	Reticulon
	Soltu.Atl.02_1G025090	4.545	28	22	24	55	23	21	52	1	2	18	37	75	0.930714	0.505085	0.690549	1.65498	0.614539	0.596387	1.63664	0.0412682	0.0634182	0.520835	0.9642	2.08711	0.708783	0.955302	0.580442	1.19072	0.194422	0.471074	-0.112641	0.164011	1	1	1	1	FALSE	FALSE	FALSE	TRUE	Protein kinase superfamily protein	GO:0005524|GO:0006468|GO:0004672	NA	NA	NA
	Soltu.Atl.02_1G025100	3.855	233	154	177	59	76	49	23	24	34	38	48	26	9.13111	4.16843	6.00435	2.09311	2.39411	1.64064	0.853467	1.16771	1.27108	1.29635	1.47474	0.853036	6.43463	2.04262	1.09742	1.20804	-1.28895	0.0741515	-1.82565	-0.462547	0.169158	1	0.816432	1	FALSE	FALSE	FALSE	FALSE	Disease resistance protein (CC-NBS-LRR class) family	GO:0043531	AT5G66900	NA	NA
	Soltu.Atl.02_1G025110	10.559	71	22	32	20	27	22	4	91	0	26	16	27	1.01585	0.217408	0.396318	0.259042	0.310525	0.268932	0.0541902	1.61647	0	0.323826	0.179472	0.323414	0.543191	0.2795	0.556887	0.275571	-0.270337	-0.287521	0.0127482	-0.00443676	1	1	1	1	FALSE	FALSE	TRUE	FALSE	Protein kinase superfamily protein	NA	NA	NA	NA
	Soltu.Atl.02_1G025120	3.855	52	366	287	71	137	165	150	41	43	106	111	82	2.03784	9.90678	9.73586	2.51882	4.3157	5.52462	5.56609	1.99484	1.60754	3.61612	3.41034	2.69034	7.22683	4.11971	3.05616	3.23894	-0.684273	0.0635881	-1.02022	-0.272361	1	1	1	1	FALSE	FALSE	FALSE	FALSE	Disease resistance protein (CC-NBS-LRR class) family	GO:0043531	AT5G66900	NA	NA
	Soltu.Atl.02_1G025130	1.856	0	0	0	0	0	0	0	0	0	0	0	0	0	0	0	0	0	0	0	0	0	0	0	0	0	0	0	0	0	0	0	0	1	1	1	1	FALSE	FALSE	TRUE	TRUE	Reticulan like protein B13	NA	NA	NA	NA
	Soltu.Atl.02_1G025140	2.8	32	66	43	0	4	0	2	0	0	1	0	4	1.72657	2.45958	2.00829	0	0.173483	0	0.102178	0	0	0.0469681	0	0.180684	2.06482	0.0578277	0.0340592	0.0758842	-1.5347	0.057204	-1.56748	0.0244181	0.068871	1	0.470172	1	FALSE	FALSE	FALSE	TRUE	SKU5 similar	GO:0005507|GO:0016491|GO:0055114	AT5G66920	IPR008972	Cupredoxin
	Soltu.Atl.02_1G025150	2.244	14	11	15	2	0	0	0	0	0	0	0	0	0.942535	0.5115	0.874149	0.121891	0	0	0	0	0	0	0	0	0.776061	0.0406303	0	0	-0.771224	0	-0.828681	-0.0574576	0.48133	1	0.513895	1	FALSE	FALSE	FALSE	FALSE	cytochrome P450	GO:0005506|GO:0055114|GO:0016705|GO:0020037	AT2G45570	IPR001128	Cytochrome P450
	Soltu.Atl.02_1G025160	1.409	0	1	0	0	0	2	0	0	0	0	0	0	0	0.0740568	0	0	0	0.183215	0	0	0	0	0	0	0.0246856	0.0610717	0	0	0.0503409	0	-0.0351813	-0.0855222	1	1	1	1	FALSE	FALSE	FALSE	FALSE	cytochrome P450	GO:0016705|GO:0055114|GO:0020037|GO:0005506	AT2G45550	IPR002401	Cytochrome P450
	Soltu.Atl.02_1G025170	0.473	0	0	0	0	0	2	0	0	0	0	0	0	0	0	0	0	0	0.545772	0	0	0	0	0	0	0	0.181924	0	0	0.241137	0	0	-0.241137	1	1	1	1	FALSE	FALSE	TRUE	FALSE	cytochrome P450	GO:0005506|GO:0020037|GO:0055114|GO:0016705	NA	IPR002401	Cytochrome P450
	Soltu.Atl.02_1G025180	1.715	0	7	1	0	4	2	0	0	0	0	2	0	0	0.425902	0.0762523	0	0.283238	0.150525	0	0	0	0	0.138123	0	0.167385	0.144588	0	0.0460409	-0.0284523	0.0649393	-0.22328	-0.129889	1	1	1	1	FALSE	FALSE	FALSE	FALSE	cytochrome P450	GO:0055114|GO:0016705|GO:0020037|GO:0005506	AT2G45550	IPR036396	Cytochrome P450 superfamily
	Soltu.Atl.02_1G025190	0.257	0	2	0	0	0	0	0	2	0	0	0	0	0	0.812031	0	0	0	0	0	1.45964	0	0	0	0	0.270677	0	0.486547	0	-0.345597	-0.571965	0.226368	0	1	1	1	1	FALSE	FALSE	TRUE	TRUE	hypothetical protein	NA	NA	NA	NA
	Soltu.Atl.02_1G025200	3.603	5	0	0	4	0	3	0	0	0	2	5	6	0.209651	0	0	0.151831	0	0.107473	0	0	0	0.0730007	0.164363	0.210623	0.0698838	0.0864346	0	0.149329	0.0221471	0.200792	-0.0974541	0.0811905	1	0.646216	1	1	FALSE	FALSE	FALSE	TRUE	Autophagy-related protein 101 domain containing protein	GO:0006914	AT5G66930	IPR012445	Autophagy-related protein 101
	Soltu.Atl.02_1G025210	0.836	4	6	14	12	0	3	0	2	0	15	8	13	0.722846	0.748895	2.18997	1.96308	0	0.463188	0	0.448718	0	2.35964	1.1334	1.96678	1.22057	0.808757	0.149573	1.81994	-0.295932	1.29457	-0.949833	0.640666	1	0.97932	1	1	FALSE	FALSE	FALSE	TRUE	DOF zinc finger protein	GO:0003677|GO:0006355	AT1G51700	IPR003851	Zinc finger
	Soltu.Atl.02_1G025230	2.072	0	0	8	0	0	0	0	0	0	0	0	0	0	0	0.504914	0	0	0	0	0	0	0	0	0	0.168305	0	0	0	-0.224416	0	-0.224416	0	1	1	1	1	FALSE	FALSE	FALSE	TRUE	cytochrome P450	GO:0005506|GO:0020037|GO:0055114|GO:0016705	AT2G45570	IPR017972	Cytochrome P450
	Soltu.Atl.02_1G025240	1.731	0	0	0	0	0	0	0	0	0	2	0	0	0	0	0	0	0	0	0	0	0	0.151948	0	0	0	0	0	0.0506493	0	0.0712811	0	0.0712811	1	1	1	1	FALSE	FALSE	TRUE	TRUE	cytochrome P450	GO:0020037|GO:0055114|GO:0016705|GO:0005506	AT2G45550	IPR017972	Cytochrome P450
	Soltu.Atl.02_1G025250	1.893	0	0	0	0	0	0	0	0	0	0	0	0	0	0	0	0	0	0	0	0	0	0	0	0	0	0	0	0	0	0	0	0	1	1	1	1	FALSE	FALSE	TRUE	TRUE	cytochrome P450	GO:0020037|GO:0016705|GO:0055114|GO:0005506	AT2G45570	IPR036396	Cytochrome P450 superfamily
	Soltu.Atl.02_1G025260	0.925	0	0	0	0	0	0	0	0	0	0	0	0	0	0	0	0	0	0	0	0	0	0	0	0	0	0	0	0	0	0	0	0	1	1	1	1	FALSE	FALSE	TRUE	TRUE	hypothetical protein	NA	NA	NA	NA
	Soltu.Atl.02_1G025270	2.163	0	0	2	16	0	0	0	0	0	0	0	0	0	0	0.120918	1.01164	0	0	0	0	0	0	0	0	0.0403059	0.337214	0	0	0.362223	0	-0.0570079	-0.419231	1	1	1	1	FALSE	FALSE	FALSE	FALSE	cytochrome P450	GO:0055114|GO:0016705|GO:0020037|GO:0005506	AT2G45560	IPR001128	Cytochrome P450
	Soltu.Atl.02_1G025280	5.579	5	7	3	7	14	7	4	0	0	15	9	36	0.135396	0.130923	0.0703205	0.171595	0.304738	0.161951	0.102562	0	0	0.353587	0.191067	0.81614	0.112213	0.212762	0.0341874	0.453598	0.124862	0.491131	-0.104936	0.261332	1	0.911236	1	1	FALSE	FALSE	FALSE	TRUE	Lines C-terminus domain containing protein	NA	AT3G50430	IPR032794	Protein Lines
	Soltu.Atl.02_1G025290	2.144	0	0	0	0	0	0	0	0	0	2	0	0	0	0	0	0	0	0	0	0	0	0.122678	0	0	0	0	0	0.0408927	0	0.0578213	0	0.0578213	1	1	1	1	FALSE	FALSE	TRUE	TRUE	Pentatricopeptide repeat (PPR) superfamily protein	GO:0005515	AT3G50420	NA	NA
	Soltu.Atl.02_1G025300	5.702	52	16	21	7	5	2	4	1	16	12	7	7	1.37774	0.292798	0.481625	0.167894	0.106487	0.0452736	0.10035	0.0328944	0.404399	0.276768	0.145402	0.155271	0.717389	0.106552	0.179214	0.19248	-0.634146	0.016139	-0.542391	0.107894	0.506754	1	1	1	FALSE	FALSE	FALSE	TRUE	hydroxyproline-rich glycoprotein family protein	NA	AT4G37130	NA	NA
	Soltu.Atl.02_1G025310	0.722	0	0	0	0	0	0	0	0	0	0	0	0	0	0	0	0	0	0	0	0	0	0	0	0	0	0	0	0	0	0	0	0	1	1	1	1	FALSE	FALSE	TRUE	TRUE	OBF binding protein	GO:0006355|GO:0003677	NA	IPR003851	Zinc finger
	Soltu.Atl.02_1G025320	1.525	6	2	0	20	2	0	0	0	0	3	4	0	0.594393	0.136847	0	1.79359	0.159263	0	0	0	0	0.25871	0.310663	0	0.243747	0.650952	0	0.189791	0.408606	0.250708	-0.314693	-0.47259	1	1	1	1	FALSE	FALSE	FALSE	FALSE	GDSL-like Lipase/Acylhydrolase superfamily protein	GO:0016788	AT2G23540	IPR035669	GDSL lipase/esterase-like
	Soltu.Atl.02_1G025330	4.564	0	5	0	24	2	12	0	0	2	6	18	8	0	0.114314	0	0.719166	0.0532157	0.339374	0	0	0.0631542	0.172889	0.467117	0.221699	0.0381047	0.370585	0.0210514	0.287235	0.40084	0.33422	-0.0238965	-0.0905166	1	0.877388	1	1	FALSE	FALSE	FALSE	FALSE	Zinc-finger domain of monoamine-oxidase A repressor R1	NA	NA	IPR018866	Zinc-finger domain of monoamine-oxidase A repressor R1
	Soltu.Atl.02_1G025340	2.789	5	1	3	4	4	1	1	0	0	1	0	1	0.270841	0.0374134	0.140666	0.196144	0.174167	0.0462801	0.0512903	0	0	0.0471534	0	0.0453492	0.14964	0.138864	0.0170968	0.0308342	-0.013587	0.0193554	-0.176725	-0.143783	1	1	1	1	FALSE	FALSE	FALSE	FALSE	Pyridoxal phosphate (PLP)-dependent transferases superfamily protein	GO:0003824	AT2G23520	IPR015421	Pyridoxal phosphate-dependent transferase
	Soltu.Atl.02_1G025350	4.754	2	0	0	0	2	0	0	0	0	0	2	1	0.0635569	0	0	0	0.0510888	0	0	0	0	0	0.0498276	0.0266048	0.0211856	0.0170296	0	0.0254775	-0.00588348	0.0362958	-0.0302452	0.0119341	1	1	1	1	FALSE	FALSE	FALSE	TRUE	Prolyl oligopeptidase family protein	GO:0008236|GO:0004252|GO:0006508	AT5G66960	NA	NA
	Soltu.Atl.02_1G025360	1.692	0	0	0	0	0	0	0	0	0	0	0	0	0	0	0	0	0	0	0	0	0	0	0	0	0	0	0	0	0	0	0	0	1	1	1	1	FALSE	FALSE	TRUE	TRUE	AP2/B3-like transcriptional factor family protein	GO:0003677	AT4G33280	IPR003340	B3 DNA binding domain
	Soltu.Atl.02_1G025370	6.022	2	10	20	4	6	12	22	13	6	44	10	3	0.0501743	0.173275	0.434316	0.0908412	0.120995	0.257207	0.522595	0.404904	0.143591	0.960889	0.196679	0.0630085	0.219255	0.156348	0.35703	0.406859	-0.0764248	0.052025	0.154453	0.282903	1	1	1	1	FALSE	FALSE	TRUE	TRUE	extra-large G-protein	GO:0007165|GO:0019001|GO:0007186|GO:0031683|GO:0003924	AT2G23460	NA	NA
	Soltu.Atl.02_1G025380	1.37	0	0	0	0	0	0	0	0	0	0	0	0	0	0	0	0	0	0	0	0	0	0	0	0	0	0	0	0	0	0	0	0	1	1	1	1	FALSE	FALSE	TRUE	TRUE	Transducin/WD40 repeat-like superfamily protein	GO:0005515	AT3G50390	IPR017986	WD40-repeat-containing domain
	Soltu.Atl.02_1G025390	40.973	4	5	6	4	8	0	0	0	0	28	38	2	0.0147487	0.0127335	0.0191501	0.0133514	0.0237109	0	0	0	0	0.0898715	0.109846	0.00617377	0.0155441	0.0123541	0	0.0686305	-0.00453892	0.0957631	-0.0222529	0.0780491	1	0.287695	0.806313	1	FALSE	FALSE	FALSE	TRUE	Protein of unknown function (DUF1162)	NA	AT3G50380	NA	NA
	Soltu.Atl.02_1G025400	5.395	9	12	6	0	0	2	3	4	0	0	1	0	0.252025	0.232095	0.145438	0	0	0.0478499	0.0795451	0.139065	0	0	0.0219537	0	0.209852	0.01595	0.07287	0.0073179	-0.252002	-0.0909563	-0.173356	-0.0123103	0.754121	1	1	1	FALSE	FALSE	FALSE	FALSE	Protein kinase superfamily protein	GO:0006468|GO:0005524|GO:0004672	AT2G23450	IPR008271	Serine/threonine-protein kinase
	Soltu.Atl.02_1G025410	0.488	0	4	3	4	4	0	0	2	0	0	6	6	0	0.855295	0.80393	1.121	0.995395	0	0	0.768705	0	0	1.45623	1.55507	0.553075	0.705463	0.256235	1.00377	0.135036	0.673609	-0.306021	0.232551	1	1	1	1	FALSE	FALSE	FALSE	TRUE	hypothetical protein	NA	NA	NA	NA
	Soltu.Atl.02_1G025420	4.135	8	71	115	28	13	129	16	8	6	87	97	81	0.292285	1.79167	3.63697	0.926075	0.381789	4.02677	0.553513	0.362881	0.209119	2.76697	2.7784	2.47758	1.90697	1.77821	0.375171	2.67432	-0.0653622	1.41787	-1.07991	0.403321	1	0.709895	1	1	FALSE	FALSE	FALSE	TRUE	Tetratricopeptide repeat (TPR)-like superfamily protein	GO:0005515	AT4G37210	NA	NA
	Soltu.Atl.02_1G025430	2.22	8	5	2	8	21	4	2	4	3	4	0	12	0.544414	0.235014	0.117813	0.492834	1.14874	0.232568	0.128873	0.337953	0.194754	0.236956	0	0.68367	0.29908	0.624714	0.220527	0.306876	0.322695	0.0986182	-0.0899869	-0.314064	1	1	1	1	FALSE	FALSE	FALSE	FALSE	Phototropic-responsive NPH3 family protein	GO:0005515	AT5G66560	NA	NA
	Soltu.Atl.02_1G025440	0.296	34	6	11	32	48	30	0	0	0	4	44	7	17.3532	2.11512	4.85979	14.785	19.6927	13.0819	0	0	0	1.77717	17.606	2.99106	8.10937	15.8532	0	7.45807	0.8876	3.08033	-3.18735	-0.994623	1	0.336633	0.507485	1	FALSE	FALSE	FALSE	FALSE	GDSL-like Lipase/Acylhydrolase superfamily protein	NA	AT5G45910	NA	NA
	Soltu.Atl.02_1G025450	1.749	0	2	0	0	1	0	0	0	0	0	2	1	0	0.119321	0	0	0.0694329	0	0	0	0	0	0.135438	0.0723151	0.0397736	0.0231443	0	0.0692509	-0.0232598	0.0966004	-0.0562694	0.0635908	1	1	1	1	FALSE	FALSE	FALSE	TRUE	hypothetical protein	NA	NA	NA	NA
	Soltu.Atl.02_1G025460	2.278	0	0	6	0	0	0	0	0	0	0	0	0	0	0	0.344441	0	0	0	0	0	0	0	0	0	0.114814	0	0	0	-0.156802	0	-0.156802	0	1	1	1	1	FALSE	FALSE	FALSE	TRUE	CTP synthase family protein	NA	AT4G20320	IPR029062	Class I glutamine amidotransferase-like
	Soltu.Atl.02_1G025470	1.341	0	0	2	10	8	0	0	0	0	22	3	6	0	0	0.195037	1.01985	0.724463	0	0	0	0	2.15752	0.264967	0.565902	0.0650125	0.581437	0	0.99613	0.570365	0.997206	-0.0908704	0.33597	1	0.448391	1	1	FALSE	FALSE	FALSE	TRUE	photosystem II subunit O-2	GO:0010207|GO:0010242|GO:0042549|GO:0009654	AT3G50820	IPR011250	Outer membrane protein/outer membrane enzyme PagP
	Soltu.Atl.02_1G025480	3.435	0	4	1	5	14	0	0	0	0	5	20	12	0	0.121509	0.0380706	0.199071	0.494944	0	0	0	0	0.191428	0.689608	0.441848	0.0531933	0.231338	0	0.440961	0.225457	0.527032	-0.0747702	0.226804	1	0.338624	1	1	FALSE	FALSE	FALSE	TRUE	conserved hypothetical protein	GO:0004222|GO:0005524|GO:0006508	AT5G27290	IPR037219	Peptidase M41-like
	Soltu.Atl.02_1G025490	5.265	4	16	9	7	5	8	10	0	4	8	10	4	0.114777	0.317101	0.223543	0.181829	0.115326	0.196126	0.271697	0	0.109491	0.199827	0.224958	0.0960904	0.218474	0.164427	0.127063	0.173625	-0.0654549	0.0584035	-0.112507	0.0113513	1	1	1	1	FALSE	FALSE	FALSE	TRUE	co-factor for nitrate	GO:0006777|GO:0005829	AT4G10100	IPR003749	Sulfur carrier ThiS/MoaD-like
	Soltu.Atl.02_1G025500	3.338	0	0	0	2	0	2	2	0	0	0	2	0	0	0	0	0.0819422	0	0.0773368	0.0857091	0	0	0	0.0709648	0	0	0.053093	0.0285697	0.0236549	0.0746328	-0.00691011	0.0406396	-0.0409034	1	1	1	1	FALSE	FALSE	TRUE	FALSE	conserved hypothetical protein	NA	AT3G50810	IPR006702	Casparian strip membrane protein domain
	Soltu.Atl.02_1G025510	0.488	0	1	0	0	0	0	0	0	2	2	1	0	0	0.213824	0	0	0	0	0	0	0.590647	0.538979	0.242705	0	0.0712746	0	0.196882	0.260561	-0.0993283	0.0747851	0.159953	0.334066	1	1	1	1	FALSE	FALSE	TRUE	TRUE	DUF4228 domain containing protein	NA	AT2G23690	IPR025322	Protein of unknown function DUF4228
	Soltu.Atl.02_1G025520	6.514	3	11	16	0	14	2	0	4	3	0	14	0	0.069577	0.176206	0.32121	0	0.260997	0.0396301	0	0.115176	0.066373	0	0.254554	0	0.188998	0.100209	0.0605163	0.0848512	-0.111968	0.0327304	-0.164979	-0.0202804	1	1	1	1	FALSE	FALSE	FALSE	FALSE	Protein of unknown function	NA	AT5G66600	2020-11-25	IPR006869
	Soltu.Atl.02_1G025530	9.697	3	0	4	2	6	0	125	8	6	6	3	2	0.0467386	0	0.0539435	0.028207	0.0751396	0	1.84398	0.15474	0.0891726	0.0813721	0.0366423	0.0260862	0.0335607	0.0344489	0.695964	0.0480335	0.00123917	-0.694421	0.714482	0.0188226	1	0.635878	0.915332	1	FALSE	FALSE	TRUE	TRUE	nucleic acid binding;sequence-specific DNA binding transcription factors;zinc ion binding	GO:0034968|GO:0018024|GO:0008270|GO:0005515|GO:0005634|GO:0008168	AT2G23740	IPR001214	SET domain
	Soltu.Atl.02_1G025540	0.668	0	0	12	0	0	0	0	0	0	4	0	0	0	0	2.34921	0	0	0	0	0	0	0.78749	0	0	0.78307	0	0	0.262497	-0.834363	0.33628	-0.834363	0.33628	1	1	1	1	FALSE	FALSE	FALSE	TRUE	Transmembrane family 220	NA	AT2G23755	IPR029377	TMEM220 protein
	Soltu.Atl.02_1G025550	3.448	2	11	2	1	0	0	0	0	0	0	0	0	0.0876304	0.33289	0.0758542	0.039664	0	0	0	0	0	0	0	0	0.165458	0.0132213	0	0	-0.201948	0	-0.220897	-0.0189494	1	1	0.92609	1	FALSE	FALSE	FALSE	FALSE	BTB/POZ domain-containing protein At3g50780	NA	AT3G50780	NA	NA
	Soltu.Atl.02_1G025560	6.702	0	0	0	0	0	0	0	0	0	0	0	0	0	0	0	0	0	0	0	0	0	0	0	0	0	0	0	0	0	0	0	0	1	1	1	1	FALSE	FALSE	TRUE	TRUE	BEL1-like homeodomain	GO:0003677|GO:0006355	AT4G36870	IPR008422	Homeobox KN domain
	Soltu.Atl.02_1G025570	3.156	7	9	11	7	2	0	2	6	9	14	6	10	0.335084	0.297565	0.455798	0.303337	0.076957	0	0.0906518	0.356586	0.410982	0.583381	0.225172	0.400757	0.362815	0.126765	0.286073	0.403103	-0.274404	0.125649	-0.0836174	0.316435	1	1	1	1	FALSE	FALSE	FALSE	TRUE	LIM domain-containing protein	NA	AT4G36860	NA	NA
	Soltu.Atl.02_1G025580	1.85	0	0	0	0	0	0	0	0	0	0	0	0	0	0	0	0	0	0	0	0	0	0	0	0	0	0	0	0	0	0	0	0	1	1	1	1	FALSE	FALSE	TRUE	TRUE	protein kinase family protein / peptidoglycan-binding LysM domain-containing protein	GO:0004672|GO:0005524|GO:0006468	AT2G23770	IPR018392	LysM domain
	Soltu.Atl.02_1G025590	1.922	5	40	30	6	4	0	79	0	0	0	0	0	0.393015	2.17161	2.0412	0.426935	0.252733	0	5.87973	0	0	0	0	0	1.53527	0.226556	1.95991	0	-1.04753	-1.56555	0.223411	-0.294613	0.781533	0.713954	1	1	FALSE	FALSE	TRUE	FALSE	protein kinase family protein / peptidoglycan-binding LysM domain-containing protein	GO:0004672|GO:0006468|GO:0005524	AT2G23770	IPR018392	LysM domain
	Soltu.Atl.02_1G025600	3.154	5	3	0	3	2	12	4	0	0	5	7	2	0.239497	0.0992511	0	0.130084	0.0770058	0.491091	0.181419	0	0	0.208483	0.262867	0.0802023	0.112916	0.232727	0.0604729	0.183851	0.147508	0.158779	-0.0696372	-0.0583663	1	1	1	1	FALSE	FALSE	FALSE	FALSE	NAD(P)-binding Rossmann-fold superfamily protein	NA	AT1G19690	NA	NA
	Soltu.Atl.02_1G025610	2.96	2	4	0	1	0	2	0	10	3	2	2	0	0.102078	0.141008	0	0.0462032	0	0.0872129	0	0.633662	0.146065	0.0888587	0.0800272	0	0.0810286	0.044472	0.259909	0.0562953	-0.0496308	-0.254307	0.220915	0.0162393	1	1	1	1	FALSE	FALSE	TRUE	TRUE	PQ-loop repeat family protein / transmembrane family protein	NA	AT4G36850	IPR006603	PQ-loop repeat
	Soltu.Atl.02_1G025620	1.147	0	0	0	0	0	0	0	0	0	0	0	0	0	0	0	0	0	0	0	0	0	0	0	0	0	0	0	0	0	0	0	0	1	1	1	1	FALSE	FALSE	TRUE	TRUE	galacturonosyltransferase-like	GO:0016757	AT3G50760	IPR002495	Glycosyl transferase
	Soltu.Atl.02_1G025640	2.8	81	139	167	0	0	18	0	2	0	26	0	0	4.37038	5.18003	7.79965	0	0	0.829769	0	0.133974	0	1.22117	0	0	5.78336	0.27659	0.0446581	0.407057	-2.4097	0.42965	-2.69897	0.140386	0.0502254	1	0.131038	1	FALSE	FALSE	FALSE	TRUE	Methylenetetrahydrofolate reductase family protein	NA	AT5G38710	NA	NA
	Soltu.Atl.02_1G025650	2.429	763	981	881	7	8	17	0	183	0	30	8	31	47.4558	42.1422	47.4313	0.394125	0.399961	0.903366	0	14.131	0	1.62426	0.390087	1.61418	45.6764	0.565818	4.71034	1.20951	-4.89771	-1.36985	-3.03105	0.49681	2.65e-23	1	0.911604	1	FALSE	FALSE	FALSE	TRUE	Methylenetetrahydrofolate reductase family protein	NA	AT5G38710	IPR002872	Proline dehydrogenase domain
	Soltu.Atl.02_1G025660	1.967	514	565	711	56	8	53	2229	889	1635	190	229	149	39.4776	29.9723	47.2696	3.89357	0.493902	3.47788	162.102	84.7709	119.793	12.7031	13.7889	9.58077	38.9065	2.62178	122.222	12.0243	-3.46185	-3.24199	1.62656	1.84643	1.04e-06	0.0497136	1	0.229593	FALSE	FALSE	TRUE	TRUE	conserved peptide upstream open reading frame	NA	NA	IPR012511	S-adenosyl-l-methionine decarboxylase leader peptide
	Soltu.Atl.02_1G025670	1.088	111	222	306	35	54	16	206	261	317	42	99	77	15.413	21.2912	36.7798	4.3995	6.02726	1.89816	27.0846	44.9947	41.9902	5.0767	10.7772	8.95118	24.4947	4.10831	38.0231	8.26836	-2.31928	-2.07394	0.614136	0.859469	0.0175769	0.714861	1	1	FALSE	FALSE	TRUE	TRUE	Adenosylmethionine decarboxylase family protein	GO:0008295|GO:0006597|GO:0004014	AT3G25570	IPR016067	S-adenosylmethionine decarboxylase
	Soltu.Atl.02_1G025680	5.594	20	14	33	58	10	34	178	1	45	37	52	9	0.540132	0.261145	0.771451	1.41798	0.217086	0.784511	4.55178	0.0335295	1.15933	0.869843	1.10098	0.203488	0.524243	0.806525	1.91488	0.724771	0.245125	-0.757032	0.935344	-0.0668125	1	1	1	1	FALSE	FALSE	TRUE	FALSE	Ribosomal RNA-processing protein 7 (RRP7) C-terminal domain containing protein	NA	AT5G38720	NA	NA
	Soltu.Atl.02_1G025690	0.665	0	0	0	0	0	0	0	0	0	0	0	0	0	0	0	0	0	0	0	0	0	0	0	0	0	0	0	0	0	0	0	0	1	1	1	1	FALSE	FALSE	TRUE	TRUE	Late embryogenesis abundant protein (LEA) family protein	NA	NA	NA	NA
	Soltu.Atl.02_1G025710	0.546	0	0	0	0	0	0	0	0	0	0	0	0	0	0	0	0	0	0	0	0	0	0	0	0	0	0	0	0	0	0	0	0	1	1	1	1	FALSE	FALSE	TRUE	TRUE	Late embryogenesis abundant protein (LEA) family protein	NA	AT5G38760	NA	NA
	Soltu.Atl.02_1G025720	2.511	53	53	28	32	46	57	102	292	0	111	79	57	3.18876	2.20244	1.45824	1.74288	2.22467	2.93002	5.81081	21.8115	0	5.8135	3.72632	2.87109	2.28315	2.29919	9.20744	4.13697	0.00703328	-0.990632	1.63647	0.638805	1	1	1	1	FALSE	FALSE	TRUE	TRUE	Pentatricopeptide repeat (PPR) superfamily protein	GO:0005515	AT3G02490	IPR002885	Pentatricopeptide repeat
	Soltu.Atl.02_1G025730	3.337	0	44	29	1	14	1	0	0	0	1	6	0	0	1.37585	1.13647	0.0409834	0.50948	0.03868	0	0	0	0.0394099	0.212958	0	0.837442	0.196381	0	0.0841227	-0.619022	0.116528	-0.877699	-0.142149	1	1	0.737881	1	FALSE	FALSE	FALSE	FALSE	NSP-interacting kinase	GO:0005515|GO:0004672|GO:0006468|GO:0005524	AT5G16000	NA	NA
	Soltu.Atl.02_1G025750	3.259	128	10	4	6	6	1	11	37	1	0	8	0	5.93359	0.320178	0.160506	0.251785	0.223574	0.0396057	0.482827	2.12945	0.0442215	0	0.29074	0	2.13809	0.171655	0.885499	0.0969133	-1.42134	-0.781497	-0.734942	-0.0950985	0.350307	1	1	1	FALSE	FALSE	FALSE	FALSE	B-box type zinc finger protein with CCT domain	GO:0008270	AT5G15840	IPR000315	B-box-type zinc finger
	Soltu.Atl.02_1G025760	2.323	0	0	0	0	0	10	0	0	0	9	4	0	0	0	0	0	0	0.55564	0	0	0	0.509512	0.203944	0	0	0.185213	0	0.237819	0.245147	0.3078	0	0.0626533	1	0.994475	1	1	FALSE	FALSE	TRUE	TRUE	CONSTANS-like	GO:0005515|GO:0008270	AT3G02380	IPR000315	B-box-type zinc finger
	Soltu.Atl.02_1G025770	1.602	0	0	0	0	0	0	0	0	0	28	0	0	0	0	0	0	0	0	0	0	0	2.29857	0	0	0	0	0	0.766189	0	0.820639	0	0.820639	1	1	1	1	FALSE	FALSE	TRUE	TRUE	CONSTANS-like	GO:0005515|GO:0008270	AT3G02380	IPR000315	B-box-type zinc finger
	Soltu.Atl.02_1G025780	2.986	0	0	0	0	6	0	0	0	0	0	10	0	0	0	0	0	0.244015	0	0	0	0	0	0.396652	0	0	0.0813384	0	0.132217	0.112818	0.179151	0	0.0663328	1	1	1	1	FALSE	FALSE	TRUE	TRUE	hypothetical protein	NA	NA	NA	NA
	Soltu.Atl.02_1G025790	0.365	0	0	0	0	0	0	0	0	0	0	0	0	0	0	0	0	0	0	0	0	0	0	0	0	0	0	0	0	0	0	0	0	1	1	1	1	FALSE	FALSE	TRUE	TRUE	glutamine dumper	NA	AT4G25760	NA	NA
	Soltu.Atl.02_1G025800	3.364	0	0	20	0	0	0	0	0	0	0	0	3	0	0	0.777483	0	0	0	0	0	0	0	0	0.112793	0.259161	0	0	0.0375978	-0.332463	0.0532473	-0.332463	0.0532473	1	1	1	1	FALSE	FALSE	FALSE	TRUE	hypothetical protein	NA	NA	NA	NA
	Soltu.Atl.02_1G025810	0.305	0	0	0	0	0	0	0	0	0	0	0	0	0	0	0	0	0	0	0	0	0	0	0	0	0	0	0	0	0	0	0	0	1	1	1	1	FALSE	FALSE	TRUE	TRUE	glutamine dumper	NA	AT5G24920	NA	NA
	Soltu.Atl.02_1G025820	0.314	2	24	16	0	0	6	0	0	0	0	0	0	0.96226	7.97549	6.66357	0	0	2.4664	0	0	0	0	0	0	5.20044	0.822134	0	0	-1.76674	0	-2.63237	-0.865629	1	1	0.619714	1	FALSE	FALSE	FALSE	FALSE	glutamine dumper	NA	AT4G25760	NA	NA
	Soltu.Atl.02_1G025830	2.866	248	409	304	6	0	40	1	0	8	29	47	82	13.0728	14.891	13.8712	0.286312	0	1.80147	0.0499123	0	0.402283	1.33071	1.94232	3.61873	13.945	0.695926	0.150732	2.29725	-3.13952	1.51871	-3.69904	0.959191	0.00134507	0.680632	0.0514635	1	FALSE	FALSE	FALSE	TRUE	galacturonosyltransferase	GO:0016757	AT3G02350	NA	NA
	Soltu.Atl.02_1G025840	0.542	0	0	0	0	0	0	0	0	0	0	0	0	0	0	0	0	0	0	0	0	0	0	0	0	0	0	0	0	0	0	0	0	1	1	1	1	FALSE	FALSE	TRUE	TRUE	basic leucine-zipper	GO:0003700|GO:0006355	AT3G30530	IPR004827	Basic-leucine zipper domain
	Soltu.Atl.02_1G025850	2.482	0	10	40	0	29	3	0	0	0	78	10	10	0	0.420411	2.10754	0	1.4189	0.156013	0	0	0	4.13289	0.477197	0.509585	0.842649	0.524971	0	1.70656	-0.273	1.43646	-0.881781	0.827678	1	0.201511	0.841764	1	FALSE	FALSE	FALSE	TRUE	RING/U-box superfamily protein	NA	NA	NA	NA
	Soltu.Atl.02_1G025860	2.346	0	0	0	0	0	0	0	0	0	0	0	0	0	0	0	0	0	0	0	0	0	0	0	0	0	0	0	0	0	0	0	0	1	1	1	1	FALSE	FALSE	TRUE	TRUE	hypothetical protein	NA	NA	NA	NA
	Soltu.Atl.02_1G025870	5.67	593	349	273	92	79	254	127	180	288	124	194	125	15.8002	6.42271	6.29646	2.21906	1.692	5.7822	3.20409	5.95441	7.32027	2.87607	4.05245	2.78834	9.50647	3.23108	5.49292	3.23895	-1.31218	-0.61516	-0.694338	0.00268107	0.15472	1	1	1	FALSE	FALSE	FALSE	TRUE	Transmembrane amino acid transporter family protein	NA	AT3G30390	IPR013057	Amino acid transporter
	Soltu.Atl.02_1G025880	16.49	103	109	82	121	144	169	231	95	108	92	135	158	0.943645	0.689734	0.650294	1.00353	1.06047	1.32284	2.00389	1.08057	0.943889	0.733717	0.969644	1.21187	0.761225	1.12895	1.34278	0.971743	0.27356	-0.248753	0.411645	-0.110668	1	1	1	1	FALSE	FALSE	TRUE	FALSE	ARM repeat superfamily protein	NA	AT5G15680	NA	NA
	Soltu.Atl.02_1G025890	7.622	21	17	31	67	2	23	151	0	187	48	85	38	0.416239	0.232732	0.531875	1.20218	0.0318652	0.389495	2.83395	0	3.53582	0.828197	1.32084	0.63057	0.393615	0.54118	2.12326	0.926535	0.145203	-0.697043	1.16422	0.321973	1	1	1	1	FALSE	FALSE	TRUE	TRUE	SMAD/FHA domain-containing protein	GO:0005515	AT5G38840	NA	NA
	Soltu.Atl.02_1G025900	2.27	0	0	0	0	0	0	0	0	0	0	0	0	0	0	0	0	0	0	0	0	0	0	0	0	0	0	0	0	0	0	0	0	1	1	1	1	FALSE	FALSE	TRUE	TRUE	Gibberellin-regulated family protein	NA	AT1G74670	IPR003854	Gibberellin regulated protein
	Soltu.Atl.02_1G025910	11.848	61	104	61	66	84	80	164	0	0	97	100	262	0.777816	0.915934	0.673289	0.761838	0.860973	0.87154	1.98008	0	0	1.07668	0.999664	2.79689	0.789013	0.83145	0.660026	1.62441	0.0338227	0.660788	-0.107958	0.519007	1	1	1	1	FALSE	FALSE	FALSE	TRUE	DNA/RNA polymerases superfamily protein	GO:0006351|GO:0003899|GO:0003677	AT5G15700	IPR029262	DNA-directed RNA polymerase
	Soltu.Atl.02_1G025920	6.84	0	0	17	0	0	0	0	0	0	0	0	0	0	0	0.32502	0	0	0	0	0	0	0	0	0	0.10834	0	0	0	-0.1484	0	-0.1484	0	1	1	1	1	FALSE	FALSE	FALSE	TRUE	alpha/beta-Hydrolases superfamily protein	NA	AT3G30380	NA	NA
	Soltu.Atl.02_1G025930	2.534	0	0	12	2	0	0	0	0	5	1	1	0	0	0	0.619286	0.107941	0	0	0	0	0.284368	0.0518985	0.0467404	0	0.206429	0.0359804	0.0947894	0.0328796	-0.219746	-0.0839812	-0.140089	-0.00432455	1	1	1	1	FALSE	FALSE	FALSE	FALSE	Galactose oxidase/kelch repeat superfamily protein	GO:0005515	AT5G15710	IPR001810	F-box domain
	Soltu.Atl.02_1G025940	1.695	0	0	0	0	0	0	0	0	0	0	0	0	0	0	0	0	0	0	0	0	0	0	0	0	0	0	0	0	0	0	0	0	1	1	1	1	FALSE	FALSE	TRUE	TRUE	hypothetical protein	NA	NA	NA	NA
	Soltu.Atl.02_1G025950	5.956	77	42	20	25	13	19	0	2	1	5	49	32	1.95312	0.735818	0.439129	0.574049	0.26506	0.411757	0	0.0629832	0.0241971	0.110402	0.974407	0.679538	1.04269	0.416955	0.0290601	0.588116	-0.527674	0.625989	-0.989142	0.164522	1	0.627848	0.50354	1	FALSE	FALSE	FALSE	TRUE	Protein kinase superfamily protein	GO:0006468|GO:0005524|GO:0004672	AT5G15730	NA	NA
	Soltu.Atl.02_1G025960	2.523	3	101	99	64	68	30	0	0	0	32	80	42	0.179637	4.17715	5.13139	3.46918	3.27301	1.53478	0	0	0	1.66799	3.75554	2.10548	3.16272	2.75899	0	2.50967	-0.147184	1.81133	-2.05753	-0.0990096	1	0.0959177	0.211699	1	FALSE	FALSE	FALSE	FALSE	Alpha-L RNA-binding motif/Ribosomal protein S4 family protein	GO:0003723|GO:0019843	AT5G15750	IPR001912	Ribosomal protein S4/S9
	Soltu.Atl.02_1G025970	1.574	0	0	0	0	0	0	0	0	0	0	0	0	0	0	0	0	0	0	0	0	0	0	0	0	0	0	0	0	0	0	0	0	1	1	1	1	FALSE	FALSE	TRUE	TRUE	hypothetical protein	NA	NA	NA	NA
	Soltu.Atl.02_1G025980	24.011	48	59	45	54	46	46	94	12	15	215	71	78	0.302011	0.2564	0.245086	0.307572	0.23265	0.247281	0.560017	0.093739	0.0900324	1.17758	0.350225	0.410869	0.267832	0.262501	0.247929	0.646224	-0.00607965	0.399624	-0.0228278	0.382876	1	1	1	1	FALSE	FALSE	FALSE	TRUE	auxin transport protein (BIG)	GO:0005515|GO:0008270	AT3G02260	IPR003126	Zinc finger
	Soltu.Atl.02_1G025990	1.688	0	165	157	39	19	116	86	0	3	110	28	73	0	10.1997	12.1631	3.15977	1.3669	8.87009	7.28802	0	0.256134	8.57002	1.96465	5.46977	7.45426	4.46559	2.51472	5.33481	-0.629303	0.849893	-1.26627	0.212925	1	1	1	1	FALSE	FALSE	FALSE	TRUE	Pollen Ole e 1 allergen and extensin family protein	NA	AT5G15780	NA	NA
	Soltu.Atl.02_1G026000	5.562	94	66	61	30	0	49	181	162	127	30	83	20	2.55322	1.23819	1.43422	0.737656	0	1.13712	4.65512	5.46303	3.29072	0.709336	1.76745	0.454797	1.74188	0.624927	4.46962	0.977193	-0.754791	-1.46799	0.996276	0.283079	1	0.8742	1	1	FALSE	FALSE	TRUE	TRUE	RING/U-box superfamily protein	GO:0008270	AT5G15790	IPR024766	Zinc finger
	Soltu.Atl.02_1G026010	3.085	0	52	50	22	29	44	5	143	1	26	70	96	0	1.75883	2.11949	0.975284	1.14156	1.84094	0.231845	8.69422	0.0467157	1.10836	2.68746	3.93581	1.29277	1.31926	2.99093	2.57721	0.0165712	-0.157888	0.799629	0.62517	1	1	1	1	FALSE	FALSE	TRUE	TRUE	Thioredoxin superfamily protein	GO:0015035	AT5G38900	IPR036249	Thioredoxin-like superfamily
	Soltu.Atl.02_1G026020	5.268	0	0	0	1	0	6	0	0	0	0	0	0	0	0	0	0.0259608	0	0.14701	0	0	0	0	0	0	0	0.0576571	0	0	0.0808719	0	0	-0.0808719	1	1	1	1	FALSE	FALSE	TRUE	FALSE	Regulator of chromosome condensation (RCC1) family protein	NA	AT3G02300	IPR000408	Regulator of chromosome condensation
	Soltu.Atl.02_1G026030	4.508	0	0	0	0	0	0	0	0	0	0	0	0	0	0	0	0	0	0	0	0	0	0	0	0	0	0	0	0	0	0	0	0	1	1	1	1	FALSE	FALSE	TRUE	TRUE	K-box region and MADS-box transcription factor family protein	GO:0003700|GO:0006355|GO:0003677|GO:0046983|GO:0005634|GO:0045944|GO:0000977	AT1G69120	IPR033896	MADS MEF2-like
	Soltu.Atl.02_1G026040	4.087	0	16	0	0	0	0	0	0	0	0	0	0	0	0.408499	0	0	0	0	0	0	0	0	0	0	0.136166	0	0	0	-0.184174	0	-0.184174	0	1	1	1	1	FALSE	FALSE	FALSE	TRUE	K-box region and MADS-box transcription factor family protein	GO:0003677|GO:0046983|GO:0006355|GO:0003700|GO:0045944|GO:0000977|GO:0005634	AT3G02310	IPR002100	Transcription factor
	Soltu.Atl.02_1G026050	0.911	0	0	0	0	0	0	0	0	0	0	0	0	0	0	0	0	0	0	0	0	0	0	0	0	0	0	0	0	0	0	0	0	1	1	1	1	FALSE	FALSE	TRUE	TRUE	myb domain protein	NA	AT3G30210	IPR017930	Myb domain
	Soltu.Atl.02_1G026060	8.894	5	19	18	36	27	16	0	3	82	21	58	17	0.0849308	0.222911	0.264662	0.553566	0.368656	0.232202	0	0.0632665	1.32872	0.310516	0.772378	0.241752	0.190835	0.384808	0.463996	0.441549	0.217713	-0.0222924	0.297939	0.0579337	1	1	1	1	FALSE	FALSE	TRUE	TRUE	N2	GO:0004809|GO:0003723|GO:0008033	AT5G15810	NA	NA
	Soltu.Atl.02_1G026070	1.33	0	0	0	0	0	0	0	0	0	0	0	0	0	0	0	0	0	0	0	0	0	0	0	0	0	0	0	0	0	0	0	0	1	1	1	1	FALSE	FALSE	TRUE	TRUE	reversibly glycosylated polypeptide	GO:0071669|GO:0016866	AT3G02230	IPR029044	Nucleotide-diphospho-sugar transferases
	Soltu.Atl.02_1G026080	2.846	0	0	7	0	0	3	0	0	0	0	0	4	0	0	0.321647	0	0	0.136059	0	0	0	0	0	0.177764	0.107216	0.0453532	0	0.0592546	-0.082946	0.0830494	-0.146936	0.019059	1	1	1	1	FALSE	FALSE	FALSE	TRUE	brassinosteroid-6-oxidase	GO:0020037|GO:0055114|GO:0016705|GO:0005506	AT3G30180	IPR017972	Cytochrome P450
	Soltu.Atl.02_1G026090	2.405	0	0	0	0	0	0	0	0	0	0	0	0	0	0	0	0	0	0	0	0	0	0	0	0	0	0	0	0	0	0	0	0	1	1	1	1	FALSE	FALSE	TRUE	TRUE	PLC-like phosphodiesterases superfamily protein	GO:0008081|GO:0006629	AT1G13680	IPR017946	PLC-like phosphodiesterase
	Soltu.Atl.02_1G026100	0.45	0	0	0	0	0	0	0	0	0	0	0	0	0	0	0	0	0	0	0	0	0	0	0	0	0	0	0	0	0	0	0	0	1	1	1	1	FALSE	FALSE	TRUE	TRUE	B12D protein	NA	AT3G29970	IPR010530	NADH-ubiquinone reductase complex 1 MLRQ subunit
	Soltu.Atl.02_1G026110	2.039	0	0	0	0	0	0	0	0	0	0	0	0	0	0	0	0	0	0	0	0	0	0	0	0	0	0	0	0	0	0	0	0	1	1	1	1	FALSE	FALSE	TRUE	TRUE	COBRA-like extracellular glycosyl-phosphatidyl inositol-anchored protein family	GO:0010215|GO:0031225	AT5G15630	IPR006918	COBRA
	Soltu.Atl.02_1G026120	4.23	0	0	8	7	2	2	0	0	0	66	0	24	0	0	0.247324	0.226319	0.0574176	0.0610284	0	0	0	2.05194	0	0.717611	0.0824414	0.114922	0	0.923184	0.0426536	0.943497	-0.114289	0.786555	1	0.418417	1	1	FALSE	FALSE	FALSE	TRUE	COBRA-like extracellular glycosyl-phosphatidyl inositol-anchored protein family	GO:0031225|GO:0010215	AT5G60920	IPR006918	COBRA
	Soltu.Atl.02_1G026130	5.16	35	0	40	2	32	3	20	32	46	15	16	21	1.02473	0	1.01374	0.0530083	0.753105	0.0750437	0.554452	1.16319	1.28477	0.382299	0.367256	0.51474	0.679491	0.293719	1.0008	0.421432	-0.3765	-0.493235	0.252555	0.135821	1	1	1	1	FALSE	FALSE	TRUE	TRUE	Mitochondrial substrate carrier family protein	GO:0055085|GO:0005347	AT5G15640	IPR018108	Mitochondrial substrate/solute carrier
	Soltu.Atl.02_1G026140	3.54	244	0	0	2	10	8	0	0	0	0	5	2	10.4131	0	0	0.0772664	0.343046	0.291695	0	0	0	0	0.167288	0.0714571	3.47102	0.237336	0	0.0795818	-1.85337	0.110473	-2.1606	-0.196764	0.630079	1	0.633405	1	FALSE	FALSE	FALSE	FALSE	conserved hypothetical protein	NA	AT3G02220	IPR019351	Protein of unknown function DUF2039
	Soltu.Atl.02_1G026150	3.104	0	0	1	0	0	0	0	0	0	0	0	0	0	0	0.0421304	0	0	0	0	0	0	0	0	0	0.0140435	0	0	0	-0.0201195	0	-0.0201195	0	1	1	1	1	FALSE	FALSE	FALSE	TRUE	Malectin/receptor-like protein kinase family protein	GO:0004672|GO:0005524|GO:0006468	AT3G51550	IPR001245	Serine-threonine/tyrosine-protein kinase
	Soltu.Atl.02_1G026160	3.095	1	35	54	21	12	0	0	71	0	0	13	6	0.0488126	1.18	2.28165	0.927945	0.470843	0	0	4.30276	0	0	0.497487	0.245194	1.17016	0.466263	1.43425	0.24756	-0.565656	-0.96437	0.16568	-0.233034	1	1	1	1	FALSE	FALSE	TRUE	FALSE	Malectin/receptor-like protein kinase family protein	GO:0006468|GO:0005524|GO:0004672	NA	IPR017441	Protein kinase
	Soltu.Atl.02_1G026170	0.813	0	2	0	0	0	0	0	0	0	0	1	0	0	0.256694	0	0	0	0	0	0	0	0	0.145683	0	0.0855646	0	0	0.048561	-0.118446	0.0684108	-0.118446	0.0684108	1	1	1	1	FALSE	FALSE	FALSE	TRUE	Malectin/receptor-like protein kinase family protein	NA	AT3G51550	NA	NA
	Soltu.Atl.02_1G026180	1.25	0	0	0	0	0	0	0	0	0	0	0	0	0	0	0	0	0	0	0	0	0	0	0	0	0	0	0	0	0	0	0	0	1	1	1	1	FALSE	FALSE	TRUE	TRUE	Malectin/receptor-like protein kinase family protein	NA	AT3G51550	IPR024788	Malectin-like domain
	Soltu.Atl.02_1G026190	2.66	0	0	0	0	0	0	0	0	0	0	0	0	0	0	0	0	0	0	0	0	0	0	0	0	0	0	0	0	0	0	0	0	1	1	1	1	FALSE	FALSE	TRUE	TRUE	Malectin/receptor-like protein kinase family protein	GO:0005524|GO:0006468|GO:0004672	AT3G51550	IPR000719	Protein kinase domain
	Soltu.Atl.02_1G026200	2.74	0	0	0	0	0	0	0	0	0	0	0	0	0	0	0	0	0	0	0	0	0	0	0	0	0	0	0	0	0	0	0	0	1	1	1	1	FALSE	FALSE	TRUE	TRUE	Malectin/receptor-like protein kinase family protein	GO:0004672|GO:0006468|GO:0005524	AT3G51550	NA	NA
	Soltu.Atl.02_1G026210	1.027	0	0	0	0	0	0	0	0	0	0	0	0	0	0	0	0	0	0	0	0	0	0	0	0	0	0	0	0	0	0	0	0	1	1	1	1	FALSE	FALSE	TRUE	TRUE	Malectin/receptor-like protein kinase family protein	GO:0006468|GO:0005524|GO:0004672	AT3G51550	IPR001245	Serine-threonine/tyrosine-protein kinase
	Soltu.Atl.02_1G026220	0.731	0	0	0	0	0	0	0	0	0	0	0	0	0	0	0	0	0	0	0	0	0	0	0	0	0	0	0	0	0	0	0	0	1	1	1	1	FALSE	FALSE	TRUE	TRUE	Malectin/receptor-like protein kinase family protein	NA	AT3G51550	NA	NA
	Soltu.Atl.02_1G026240	0.275	0	0	0	0	0	0	0	0	0	0	0	0	0	0	0	0	0	0	0	0	0	0	0	0	0	0	0	0	0	0	0	0	1	1	1	1	FALSE	FALSE	TRUE	TRUE	hypothetical protein	NA	NA	NA	NA
	Soltu.Atl.02_1G026250	3.138	0	1	0	0	0	0	0	64	0	0	0	0	0	0.0332524	0	0	0	0	0	3.8254	0	0	0	0	0.0110841	0	1.27513	0	-0.015903	-1.18595	1.17005	0	1	0.736829	1	1	FALSE	FALSE	TRUE	TRUE	Malectin/receptor-like protein kinase family protein	GO:0004672|GO:0006468|GO:0005524	AT3G51550	IPR001245	Serine-threonine/tyrosine-protein kinase
	Soltu.Atl.02_1G026260	3.117	15	94	92	15	0	24	0	0	0	8	0	0	0.72702	3.14678	3.85983	0.65814	0	0.993841	0	0	0	0.337532	0	0	2.57788	0.55066	0	0.112511	-1.20622	0.153819	-1.8391	-0.479064	0.728248	1	0.158094	1	FALSE	FALSE	FALSE	FALSE	Malectin/receptor-like protein kinase family protein	GO:0005524|GO:0006468|GO:0004672	AT3G51550	NA	NA
	Soltu.Atl.02_1G026270	0.761	0	4	20	10	29	0	0	0	0	24	12	16	0	0.548468	3.43686	1.79713	4.62774	0	0	0	0	4.14752	1.86765	2.65922	1.32844	2.14162	0	2.89146	0.432143	1.96031	-1.21937	0.308803	1	0.242456	1	1	FALSE	FALSE	FALSE	TRUE	hypothetical protein	NA	NA	NA	NA
	Soltu.Atl.02_1G026280	0.692	0	25	15	0	0	0	0	0	0	0	0	2	0	3.76973	2.83467	0	0	0	0	0	0	0	0	0.365546	2.20146	0	0	0.121849	-1.67873	0.165878	-1.67873	0.165878	0.427202	1	0.881362	1	FALSE	FALSE	FALSE	TRUE	hypothetical protein	NA	NA	NA	NA
	Soltu.Atl.02_1G026290	5.641	12	51	51	97	44	72	174	9	15	70	118	20	0.321379	0.943387	1.18231	2.35169	0.947222	1.64748	4.41242	0.299251	0.383224	1.63194	2.47757	0.448428	0.815692	1.64879	1.6983	1.51931	0.544817	-0.0990208	0.57153	-0.0723073	1	1	1	1	FALSE	FALSE	TRUE	FALSE	Proteasome component (PCI) domain protein	GO:0005737|GO:0003743|GO:0005852	AT5G15610	NA	NA
	Soltu.Atl.02_1G026300	13.331	11	246	179	34	73	34	5	80	217	82	74	103	0.124659	1.92552	1.75593	0.348803	0.66499	0.329199	0.0536526	1.12558	2.34593	0.808933	0.657458	0.977221	1.2687	0.447664	1.17505	0.814538	-0.648141	-0.261449	-0.0608166	0.325875	0.782249	1	1	1	FALSE	FALSE	FALSE	TRUE	methyl esterase	NA	AT3G29770	NA	NA
	Soltu.Atl.02_1G026310	5.328	0	26	4	18	18	22	0	6	0	0	33	0	0	0.509196	0.0981777	0.462032	0.410264	0.532968	0	0.211221	0	0	0.733582	0	0.202458	0.468421	0.0704069	0.244527	0.28828	0.217439	-0.167827	-0.238668	1	1	1	1	FALSE	FALSE	FALSE	FALSE	longifolia1	NA	AT5G15580	NA	NA
	Soltu.Atl.02_1G026320	0.777	0	0	0	0	0	0	0	0	0	0	0	0	0	0	0	0	0	0	0	0	0	0	0	0	0	0	0	0	0	0	0	0	1	1	1	1	FALSE	FALSE	TRUE	TRUE	hypothetical protein	NA	NA	NA	NA
	Soltu.Atl.02_1G026330	1.052	0	0	1	7	22	0	133	0	0	8	9	1	0	0	0.124309	0.91001	2.53958	0	18.085	0	0	1.00008	1.01327	0.120227	0.0414362	1.14986	6.02834	0.711194	1.04567	-2.03818	2.75461	-0.329242	0.884687	1	1	1	FALSE	FALSE	TRUE	FALSE	chitin elicitor receptor kinase	GO:0004672|GO:0005524|GO:0006468	AT3G21630	IPR000719	Protein kinase domain
	Soltu.Atl.02_1G026340	3.421	0	0	5	0	0	10	0	0	0	0	0	16	0	0	0.191132	0	0	0.377302	0	0	0	0	0	0.591542	0.0637107	0.125767	0	0.197181	0.0818029	0.259641	-0.0891059	0.088732	1	1	1	1	FALSE	FALSE	FALSE	TRUE	hypothetical protein	NA	NA	NA	NA
	Soltu.Atl.02_1G026360	5.146	0	9	31	48	85	31	0	0	0	82	22	35	0	0.182494	0.787787	1.27566	2.00588	0.777561	0	0	0	2.09559	0.506351	0.860234	0.323427	1.35303	0	1.15406	0.830243	1.10706	-0.404279	-0.127465	1	0.112183	0.890444	1	FALSE	FALSE	FALSE	FALSE	Nuclear transport factor 2 (NTF2) family protein with RNA binding (RRM-RBD-RNP motifs) domain	GO:0003676	AT5G60980	NA	NA
	Soltu.Atl.02_1G026370	8.25	1	30	20	0	0	4	0	0	134	3	0	18	0.0183121	0.37944	0.317025	0	0	0.0625819	0	0	2.34082	0.0478221	0	0.275954	0.238259	0.0208606	0.780274	0.107925	-0.278527	-0.684239	0.523787	0.118075	0.851015	1	1	1	FALSE	FALSE	TRUE	TRUE	ABI five binding protein	NA	AT3G29575	NA	NA
	Soltu.Atl.02_1G026380	5.979	0	24	54	18	18	20	0	0	0	32	12	0	0	0.41885	1.18109	0.411725	0.365594	0.431762	0	0	0	0.703855	0.237712	0	0.533312	0.403027	0	0.313856	-0.128109	0.393807	-0.616652	-0.094736	1	0.61899	0.7136	1	FALSE	FALSE	FALSE	FALSE	Nucleotide-sugar transporter family protein	NA	AT3G17430	NA	NA
	Soltu.Atl.02_1G026390	1.241	0	0	0	0	0	0	0	0	0	0	0	0	0	0	0	0	0	0	0	0	0	0	0	0	0	0	0	0	0	0	0	0	1	1	1	1	FALSE	FALSE	TRUE	TRUE	Putative endonuclease or glycosyl hydrolase	NA	AT3G62200	NA	NA
	Soltu.Atl.02_1G026400	7.056	0	0	0	0	0	0	0	0	0	0	0	0	0	0	0	0	0	0	0	0	0	0	0	0	0	0	0	0	0	0	0	0	1	1	1	1	FALSE	FALSE	TRUE	TRUE	Putative endonuclease or glycosyl hydrolase	NA	AT3G62200	IPR025677	OST-HTH associated domain
	Soltu.Atl.02_1G026410	1.05	0	0	0	0	0	0	0	0	0	0	0	0	0	0	0	0	0	0	0	0	0	0	0	0	0	0	0	0	0	0	0	0	1	1	1	1	FALSE	FALSE	TRUE	TRUE	Putative endonuclease or glycosyl hydrolase	NA	AT3G62200	NA	NA
	Soltu.Atl.02_1G026420	3.04	0	0	0	0	0	0	0	0	0	0	0	0	0	0	0	0	0	0	0	0	0	0	0	0	0	0	0	0	0	0	0	0	1	1	1	1	FALSE	FALSE	TRUE	TRUE	Putative endonuclease or glycosyl hydrolase	NA	NA	NA	NA
	Soltu.Atl.02_1G026430	1.629	0	0	0	0	0	0	0	0	0	0	0	0	0	0	0	0	0	0	0	0	0	0	0	0	0	0	0	0	0	0	0	0	1	1	1	1	FALSE	FALSE	TRUE	TRUE	conserved hypothetical protein	NA	AT2G03630	NA	NA
	Soltu.Atl.02_1G026440	0.769	0	0	0	0	0	0	0	0	0	0	0	0	0	0	0	0	0	0	0	0	0	0	0	0	0	0	0	0	0	0	0	0	1	1	1	1	FALSE	FALSE	TRUE	TRUE	hydroxyproline-rich glycoprotein family protein	NA	AT3G02120	NA	NA
	Soltu.Atl.02_1G026450	5.543	0	0	0	0	0	0	0	0	0	0	0	0	0	0	0	0	0	0	0	0	0	0	0	0	0	0	0	0	0	0	0	0	1	1	1	1	FALSE	FALSE	TRUE	TRUE	serine carboxypeptidase-like	GO:0006508|GO:0004185	AT3G02110	2020-11-25	IPR018202
	Soltu.Atl.02_1G026460	5.717	74	164	207	156	49	148	165	402	0	99	89	83	1.95549	2.99331	4.73499	3.73182	1.04084	3.34146	4.12857	13.1889	0	2.27734	1.84383	1.83624	3.22793	2.7047	5.77248	1.9858	-0.190593	-1.18156	0.679732	-0.311239	1	1	1	1	FALSE	FALSE	TRUE	FALSE	exocyst subunit exo70 family protein E1	GO:0006887|GO:0000145|GO:0003676	AT3G29400	NA	NA
	Soltu.Atl.02_1G026470	7.161	0	16	2	18	4	24	5	0	2	0	8	29	0	0.233143	0.0365236	0.343766	0.0678331	0.432594	0.0998803	0	0.0402508	0	0.132317	0.512204	0.0898888	0.281397	0.0467103	0.21484	0.233537	0.214904	-0.0583187	-0.0769514	1	1	1	1	FALSE	FALSE	FALSE	FALSE	Transducin/WD40 repeat-like superfamily protein	GO:0042254|GO:0005515	AT5G15550	IPR015943	WD40/YVTN repeat-like-containing domain superfamily
	Soltu.Atl.02_1G026480	1.325	0	0	0	0	0	0	0	0	0	0	0	0	0	0	0	0	0	0	0	0	0	0	0	0	0	0	0	0	0	0	0	0	1	1	1	1	FALSE	FALSE	TRUE	TRUE	basic helix-loop-helix (bHLH) DNA-binding superfamily protein	GO:0005515	AT1G06150	IPR002885	Pentatricopeptide repeat
	Soltu.Atl.02_1G026490	10.278	182	223	189	332	190	262	152	78	68	152	300	197	2.67519	2.26398	2.40475	4.41767	2.24492	3.2903	2.11553	1.42343	0.953494	1.9449	3.4571	2.42424	2.44797	3.31763	1.49748	2.60875	0.32449	0.531023	-0.465274	-0.258741	1	1	1	1	FALSE	FALSE	FALSE	FALSE	folate transporter	NA	AT5G66380	IPR018108	Mitochondrial substrate/solute carrier
	Soltu.Atl.02_1G026510	0.694	50	29	12	0	2	0	0	0	0	1	1	5	10.8844	4.36028	2.2612	0	0.349966	0	0	0	0	0.189497	0.170663	0.911232	5.83528	0.116655	0	0.423797	-2.61382	0.509744	-2.773	0.35056	0.109079	1	0.306611	1	FALSE	FALSE	FALSE	TRUE	conserved hypothetical protein	NA	AT3G29370	NA	NA
	Soltu.Atl.02_1G026520	2.505	1	23	4	9	8	12	0	0	0	12	20	37	0.0603093	0.958067	0.208819	0.491359	0.387826	0.618324	0	0	0	0.629992	0.94563	1.86815	0.409065	0.49917	0	1.14793	0.0894255	1.10294	-0.494738	0.51878	1	0.20573	0.821841	1	FALSE	FALSE	FALSE	TRUE	F-box family protein	GO:0005515	AT5G39250	IPR001810	F-box domain
	Soltu.Atl.02_1G026530	17.211	676	463	440	442	707	618	156	0	0	654	782	496	5.9338	2.80705	3.34321	3.51221	4.98848	4.63473	1.29659	0	0	4.99727	5.38146	3.64497	4.02802	4.37847	0.432196	4.67457	0.0972066	1.98628	-1.81176	0.0773133	1	0.773858	0.968012	1	FALSE	FALSE	FALSE	TRUE	acyl-CoA synthetase	GO:0003824|GO:0003676	AT1G62940	NA	NA
	Soltu.Atl.02_1G026540	5.169	171	112	84	56	35	68	284	4	230	87	46	24	4.99783	2.26093	2.12515	1.48165	0.822274	1.69803	7.85951	0.145145	6.41267	2.21347	1.05402	0.58725	3.12797	1.33398	4.80577	1.28492	-0.822638	-1.34535	0.492055	-0.0306536	0.724607	1	1	1	FALSE	FALSE	TRUE	FALSE	Insulinase (Peptidase family M16) protein	GO:0006508|GO:0046872|GO:0003824|GO:0004222	AT3G02090	NA	NA
	Soltu.Atl.02_1G026550	2.958	1673	2275	1854	80	50	50	322	5	5	87	139	124	85.4456	80.2526	81.965	3.69876	2.05271	2.1818	15.5719	0.317045	0.243607	3.86797	5.56565	5.30203	82.5544	2.64442	5.37751	4.91188	-4.51895	-0.109376	-3.71165	0.697928	2.45e-25	1	0.250527	1	FALSE	FALSE	FALSE	TRUE	UDP-glucose 6-dehydrogenase family protein	GO:0051287|GO:0055114|GO:0003979|GO:0016616	AT3G29360	NA	NA
	Soltu.Atl.02_1G026560	1.373	0	0	0	0	0	0	0	0	0	0	0	0	0	0	0	0	0	0	0	0	0	0	0	0	0	0	0	0	0	0	0	0	1	1	1	1	FALSE	FALSE	TRUE	TRUE	C2H2-like zinc finger protein	NA	AT1G26610	IPR013087	Zinc finger C2H2-type
	Soltu.Atl.02_1G026570	1.966	36	156	75	92	101	101	386	0	474	22	137	66	2.76638	8.27974	4.98878	6.39982	6.23868	6.63102	28.0858	0	34.7466	1.47164	8.25346	4.24599	5.34497	6.42318	20.9441	4.65703	0.226424	-1.95572	1.79015	-0.391992	1	1	1	1	FALSE	FALSE	TRUE	FALSE	calmodulin-binding protein-related	GO:0005515	AT3G29310	NA	NA
	Soltu.Atl.02_1G026580	2.042	0	0	0	0	11	4	0	0	0	0	7	0	0	0	0	0	0.654172	0.252841	0	0	0	0	0.406014	0	0	0.302338	0	0.135338	0.381103	0.183122	0	-0.197981	0.939106	1	1	1	FALSE	FALSE	TRUE	FALSE	Tetratricopeptide repeat (TPR)-like superfamily protein	GO:0005515	AT5G39350	IPR002885	Pentatricopeptide repeat
	Soltu.Atl.02_1G026590	5.281	20	34	63	4	0	4	0	0	0	7	0	12	0.572145	0.671798	1.56006	0.103588	0	0.0977657	0	0	0	0.174318	0	0.287398	0.934667	0.0671177	0	0.153905	-0.858366	0.206525	-0.952086	0.112806	0.217464	0.829272	0.244163	1	FALSE	FALSE	FALSE	TRUE	galacturonosyltransferase	GO:0016757	AT3G01040	NA	NA
	Soltu.Atl.02_1G026600	3.061	90	94	62	16	28	89	0	5	144	97	30	137	4.44193	3.20435	2.64878	0.714859	1.11084	3.75292	0	0.306377	6.7798	4.16745	1.1608	5.66077	3.43169	1.85954	2.36206	3.66301	-0.632073	0.471915	-0.39851	0.705478	1	1	1	1	FALSE	FALSE	FALSE	TRUE	membrane-anchored ubiquitin-fold protein 1 precursor	GO:0005515	AT3G01050	IPR039540	UBL3-like
	Soltu.Atl.02_1G026620	3.405	0	18	20	0	0	10	0	145	0	10	6	0	0	0.551609	0.768121	0	0	0.379075	0	7.98731	0	0.386229	0.208705	0	0.43991	0.126358	2.66244	0.198311	-0.354313	-1.6118	1.34682	0.0893367	1	1	1	1	FALSE	FALSE	TRUE	TRUE	Pentatricopeptide repeat (PPR) superfamily protein	GO:0005515	AT3G29290	IPR002885	Pentatricopeptide repeat
	Soltu.Atl.02_1G026630	3.559	8	22	62	29	42	44	148	4	0	108	30	74	0.339589	0.645016	2.27814	1.11438	1.4331	1.59576	5.94863	0.210805	0	3.99078	0.998372	2.6298	1.08758	1.38108	2.05315	2.53965	0.189783	0.213309	0.548464	0.57199	1	1	1	1	FALSE	FALSE	TRUE	TRUE	EID1-like	GO:0005515	AT5G39360	NA	NA
	Soltu.Atl.02_1G026640	4.214	98	46	34	8	1	17	0	0	0	43	26	0	3.51337	1.13904	1.05512	0.259633	0.0288178	0.520711	0	0	0	1.34195	0.730765	0	1.90251	0.269721	0	0.690904	-1.19279	0.757795	-1.5373	0.413284	0.340428	0.492233	0.155142	1	FALSE	FALSE	FALSE	TRUE	hypothetical protein	GO:0005516	AT5G39380	NA	NA
	Soltu.Atl.02_1G026650	3.18	0	22	30	2	20	39	73	136	0	11	0	14	0	0.721891	1.2337	0.0860135	0.763762	1.583	3.28382	8.02161	0	0.454912	0	0.556826	0.651865	0.810924	3.76847	0.337246	0.13263	-1.83426	1.52943	-0.437461	1	1	1	1	FALSE	FALSE	TRUE	FALSE	RING/U-box superfamily protein	NA	AT3G29270	IPR001841	Zinc finger
	Soltu.Atl.02_1G026660	3.862	233	190	167	146	85	147	4	494	180	67	127	175	9.11456	5.13354	5.65485	5.17016	2.67277	4.91301	0.14816	23.9919	6.71704	2.28152	3.89485	5.73118	6.63432	4.25198	10.2857	3.96918	-0.539637	-1.18341	0.563924	-0.079853	1	1	1	1	FALSE	FALSE	TRUE	FALSE	Cyclic nucleotide-regulated ion channel family protein	GO:0016020|GO:0055085|GO:0005216|GO:0006811	AT5G15410	NA	NA
	Soltu.Atl.02_1G026670	9.093	16	52	36	50	12	24	3	4	4	77	73	20	0.265831	0.596722	0.517741	0.752015	0.160262	0.34068	0.0471952	0.0825092	0.0633973	1.11364	0.950856	0.27819	0.460098	0.417652	0.0643672	0.780896	-0.0425613	0.742607	-0.456069	0.329099	1	0.564949	1	1	FALSE	FALSE	FALSE	TRUE	U-box domain-containing protein	GO:0016567|GO:0034450|GO:0000151|GO:0004842|GO:0006511	AT5G15400	IPR003613	U box domain
	Soltu.Atl.02_1G026680	2.932	0	14	16	15	5	61	0	0	0	10	80	51	0	0.498241	0.71363	0.699666	0.207091	2.6854	0	0	0	0.448536	3.23166	2.20001	0.403957	1.19738	0	1.96007	0.646289	1.56563	-0.489499	0.429843	1	0.128149	0.928644	1	FALSE	FALSE	FALSE	TRUE	tRNA/rRNA methyltransferase (SpoU) family protein	GO:0008173|GO:0003723|GO:0008168|GO:0030488|GO:0006396	AT5G15390	NA	NA
	Soltu.Atl.02_1G026690	1.361	0	0	0	34	0	1	0	0	0	2	0	0	0	0	0	3.41652	0	0.0948384	0	0	0	0.193256	0	0	0	1.17045	0	0.0644187	1.118	0.0900658	0	-1.02793	0.67052	1	1	1	FALSE	FALSE	TRUE	FALSE	UDP-Glycosyltransferase superfamily protein	GO:0008194	AT1G01390	NA	NA
	Soltu.Atl.02_1G026700	2.7	0	0	0	0	3	1	0	0	0	0	21	9	0	0	0	0	0.134931	0.0478056	0	0	0	0	0.921202	0.421597	0	0.0609123	0	0.447599	0.0853054	0.533662	0	0.448357	1	0.720211	1	1	FALSE	FALSE	TRUE	TRUE	Saccharopine dehydrogenase	GO:0016491|GO:0055114	AT5G39410	NA	NA
	Soltu.Atl.02_1G026710	5.621	0	13	0	0	0	0	0	0	0	0	0	0	0	0.241327	0	0	0	0	0	0	0	0	0	0	0.0804423	0	0	0	-0.111622	0	-0.111622	0	1	1	1	1	FALSE	FALSE	FALSE	TRUE	Saccharopine dehydrogenase	GO:0055114|GO:0016491	NA	IPR005097	Saccharopine dehydrogenase
	Soltu.Atl.02_1G026720	1.267	0	0	0	0	0	0	0	0	0	0	0	0	0	0	0	0	0	0	0	0	0	0	0	0	0	0	0	0	0	0	0	0	1	1	1	1	FALSE	FALSE	TRUE	TRUE	UDP-Glycosyltransferase superfamily protein	NA	AT1G01390	NA	NA
	Soltu.Atl.02_1G026730	3.953	0	7	5	4	7	14	0	0	0	0	5	13	0	0.184777	0.165409	0.138388	0.215044	0.457134	0	0	0	0	0.149811	0.415944	0.116729	0.270188	0	0.188585	0.185764	0.249245	-0.159279	-0.0957976	1	0.897834	1	1	FALSE	FALSE	FALSE	FALSE	hypothetical protein	NA	AT3G01100	2020-11-25	IPR032880
	Soltu.Atl.02_1G026740	5.533	0	0	0	0	4	0	0	2	0	9	6	0	0	0	0	0	0.0877919	0	0	0.0677983	0	0.213916	0.128437	0	0	0.029264	0.0225994	0.114118	0.041613	0.12366	0.0322411	0.114289	1	1	1	1	FALSE	FALSE	TRUE	TRUE	Plant protein of unknown function (DUF863)	NA	AT1G69360	NA	NA
	Soltu.Atl.02_1G026750	5.81	204	185	68	181	230	196	88	6	0	171	281	198	5.30452	3.32255	1.53056	4.26056	4.80736	4.35434	2.16666	0.193698	0	3.87063	5.72835	4.3103	3.38588	4.47409	0.786785	4.63643	0.319753	1.65741	-1.2955	0.0421623	1	1	1	1	FALSE	FALSE	FALSE	TRUE	Saccharopine dehydrogenase	GO:0016491|GO:0055114	AT5G39410	IPR005097	Saccharopine dehydrogenase
	Soltu.Atl.02_1G026760	1.388	0	0	0	0	0	0	0	0	0	0	0	0	0	0	0	0	0	0	0	0	0	0	0	0	0	0	0	0	0	0	0	0	1	1	1	1	FALSE	FALSE	TRUE	TRUE	UDP-glucosyl transferase 71D1	GO:0008194	AT2G29730	NA	NA
	Soltu.Atl.02_1G026770	3.421	137	49	97	71	30	30	90	114	250	36	115	54	6.05006	1.49458	3.70796	2.83837	1.06494	1.13191	3.76333	6.25031	10.5318	1.38392	3.98147	1.99645	3.75087	1.6784	6.8485	2.45395	-0.826817	-1.18417	0.724225	0.366873	0.976614	1	1	1	FALSE	FALSE	TRUE	TRUE	Plant protein of unknown function (DUF863)	NA	AT1G69360	NA	NA
	Soltu.Atl.02_1G026780	8.707	0	0	24	0	0	0	0	4	0	0	0	20	0	0	0.360462	0	0	0	0	0.086167	0	0	0	0.290523	0.120154	0	0.0287223	0.0968409	-0.163697	0.0925006	-0.122843	0.133354	0.948137	1	1	1	FALSE	FALSE	FALSE	TRUE	Tetratricopeptide repeat (TPR)-like superfamily protein	GO:0005515	AT3G29230	IPR002885	Pentatricopeptide repeat
	Soltu.Atl.02_1G026790	2.538	77	12	20	0	0	3	1	0	0	24	30	2	4.58344	0.493362	1.03052	0	0	0.152571	0.0563627	0	0	1.2436	1.4	0.0996683	2.03577	0.050857	0.0187876	0.914424	-1.5305	0.910057	-1.57521	0.865344	0.130154	0.522106	0.451817	1	FALSE	FALSE	FALSE	TRUE	chorismate mutase	GO:0004106|GO:0046417|GO:0009073	AT3G29200	IPR036263	Chorismate mutase type II superfamily
	Soltu.Atl.02_1G026800	5.13	0	3	5	39	5	44	2	0	0	2	3	2	0	0.0610211	0.127459	1.03971	0.118361	1.10708	0.0557694	0	0	0.0512713	0.0692633	0.0493096	0.0628266	0.755048	0.0185898	0.0566147	0.723605	0.0528762	-0.061333	-0.732061	0.573313	1	1	0.440087	FALSE	FALSE	FALSE	FALSE	chorismate mutase	GO:0046417|GO:0009073|GO:0004106	AT3G29200	IPR008238	Chorismate mutase
	Soltu.Atl.02_1G026820	2.634	0	13	0	9	0	0	0	0	0	0	0	0	0	0.514995	0	0.467294	0	0	0	0	0	0	0	0	0.171665	0.155765	0	0	-0.0197125	0	-0.22856	-0.208848	1	1	1	1	FALSE	FALSE	FALSE	FALSE	early nodulin-like protein	GO:0009055	AT5G15350	IPR008972	Cupredoxin
	Soltu.Atl.02_1G026830	0.868	0	0	0	0	0	0	0	0	0	0	0	0	0	0	0	0	0	0	0	0	0	0	0	0	0	0	0	0	0	0	0	0	1	1	1	1	FALSE	FALSE	TRUE	TRUE	early nodulin-like protein	GO:0009055	AT2G27035	IPR003245	Phytocyanin domain
	Soltu.Atl.02_1G026840	1.049	0	0	0	0	0	0	0	0	0	0	0	0	0	0	0	0	0	0	0	0	0	0	0	0	0	0	0	0	0	0	0	0	1	1	1	1	FALSE	FALSE	TRUE	TRUE	SPFH/Band 7/PHB domain-containing membrane-associated protein family	GO:0016020	NA	NA	NA
	Soltu.Atl.02_1G026850	4.114	0	8	5	9	25	2	7	0	0	14	0	2	0	0.202909	0.158936	0.299187	0.737957	0.0627492	0.243398	0	0	0.447533	0	0.0614871	0.120615	0.366631	0.0811327	0.169673	0.286333	0.113562	-0.0517472	-0.224518	1	1	1	1	FALSE	FALSE	FALSE	FALSE	Domain of unknown function (DUF3598)	NA	AT3G29185	IPR012674	Calycin
	Soltu.Atl.02_1G026860	3.188	0	38	4	41	22	48	0	0	0	1	26	87	0	1.24377	0.164081	1.75885	0.83803	1.94341	0	0	0	0.0412518	0.965949	3.45159	0.469285	1.51343	0	1.48626	0.774545	1.31398	-0.555114	-0.0156791	1	0.242073	0.922688	1	FALSE	FALSE	FALSE	FALSE	WRKY DNA-binding protein	GO:0043565|GO:0003700|GO:0006355	AT2G03340	IPR003657	WRKY domain
	Soltu.Atl.02_1G026870	5.865	0	3	9	10	24	3	0	0	0	1	0	0	0	0.0533739	0.200674	0.233182	0.496934	0.0660231	0	0	0	0.022423	0	0	0.0846827	0.26538	0	0.00747433	0.222297	0.0107431	-0.117273	-0.328827	1	1	1	0.879141	FALSE	FALSE	FALSE	FALSE	Protein kinase superfamily protein	GO:0006468|GO:0005524|GO:0004672	AT1G18670	NA	NA
	Soltu.Atl.02_1G026880	3.902	0	0	0	0	0	12	0	0	0	16	0	0	0	0	0	0	0	0.396951	0	0	0	0.539255	0	0	0	0.132317	0	0.179752	0.179278	0.238483	0	0.0592055	1	1	1	1	FALSE	FALSE	TRUE	TRUE	Protein of unknown function (DUF1336)	NA	NA	NA	NA
	Soltu.Atl.02_1G026890	5.617	0	0	0	0	0	0	0	0	0	0	7	0	0	0	0	0	0	0	0	0	0	0	0.147602	0	0	0	0	0.0492007	0	0.0692907	0	0.0692907	1	1	1	1	FALSE	FALSE	TRUE	TRUE	related to AP2	GO:0003677|GO:0006355|GO:0003700	AT5G19790	IPR001471	AP2/ERF domain
	Soltu.Atl.02_1G026900	9.249	3	82	43	93	86	56	124	68	4	113	150	74	0.0490025	0.925113	0.607982	1.37516	1.12917	0.781512	1.91783	1.379	0.062328	1.60674	1.92086	1.01194	0.527366	1.09528	1.11972	1.51318	0.456097	0.245641	0.472827	0.262372	1	1	1	1	FALSE	FALSE	TRUE	TRUE	hypothetical protein	GO:0016020	AT3G01100	IPR003864	Calcium-dependent channel
	Soltu.Atl.02_1G026910	6.872	403	242	166	277	394	236	290	0	216	324	213	326	8.8596	3.67458	3.15894	5.51265	6.96255	4.43273	6.03668	0	4.5299	6.20045	3.6711	6.00002	5.23104	5.63598	3.52219	5.29052	0.0908354	0.476158	-0.462451	-0.0771287	1	1	1	1	FALSE	FALSE	FALSE	FALSE	sec7 domain-containing protein	GO:0005086|GO:0032012	AT1G13980	NA	NA
	Soltu.Atl.02_1G026920	13.363	2	38	37	73	134	64	162	178	6	64	82	73	0.0226109	0.296726	0.362088	0.747107	1.21774	0.618185	1.73418	2.49842	0.064709	0.629851	0.72679	0.690935	0.227142	0.861012	1.43244	0.682525	0.600785	-0.531774	0.987101	-0.145459	0.839111	1	1	1	FALSE	FALSE	TRUE	FALSE	Protein of unknown function (DUF1997)	NA	AT5G39530	IPR018971	Protein of unknown function DUF1997
	Soltu.Atl.02_1G026930	4.995	1930	2278	1740	2026	2603	2148	2493	1458	2912	2219	2170	2799	58.3733	47.5876	45.5544	55.4712	63.284	55.5062	71.3954	54.7484	84.0182	58.4229	51.4545	70.8738	50.5051	58.0871	70.054	60.2504	0.198128	-0.214196	0.464201	0.0518759	1	1	1	1	FALSE	FALSE	TRUE	TRUE	conserved hypothetical protein	NA	AT5G39570	NA	NA
	Soltu.Atl.02_1G026940	3.933	4	63	5	0	0	0	0	0	0	0	0	0	0.153648	1.67145	0.16625	0	0	0	0	0	0	0	0	0	0.663782	0	0	0	-0.734466	0	-0.734466	0	0.119794	1	0.533193	1	FALSE	FALSE	FALSE	TRUE	EXS (ERD1/XPR1/SYG1) family protein	GO:0016021	AT1G14040	NA	NA
	Soltu.Atl.02_1G026950	4.259	0	1	3	0	9	1	0	0	0	0	12	2	0	0.0245001	0.092115	0	0.25662	0.0303064	0	0	0	0	0.333713	0.0593938	0.0388717	0.0956421	0	0.131036	0.076759	0.177644	-0.0550175	0.0458677	1	1	1	1	FALSE	FALSE	FALSE	TRUE	EXS (ERD1/XPR1/SYG1) family protein	GO:0016021	AT1G14040	IPR004331	SPX domain
	Soltu.Atl.02_1G026960	4.375	0	13	1	14	0	3	0	0	0	0	0	0	0	0.310057	0.0298909	0.437637	0	0.0885086	0	0	0	0	0	0	0.113316	0.175382	0	0	0.0782665	0	-0.154863	-0.233129	1	1	1	1	FALSE	FALSE	FALSE	FALSE	EXS (ERD1/XPR1/SYG1) family protein	GO:0016021	AT1G14040	NA	NA
	Soltu.Atl.02_1G026970	6.805	0	0	12	14	0	1	0	0	0	0	0	0	0	0	0.230606	0.281361	0	0.0189677	0	0	0	0	0	0	0.0768686	0.10011	0	0	0.030805	0	-0.106842	-0.137647	1	1	1	1	FALSE	FALSE	FALSE	FALSE	SPX domain gene	NA	AT5G15330	NA	NA
	Soltu.Atl.02_1G026980	7.008	39	22	9	20	0	6	0	0	0	0	24	1	0.840742	0.32757	0.167944	0.390301	0	0.11051	0	0	0	0	0.405617	0.0180478	0.445419	0.166937	0	0.141222	-0.308761	0.190579	-0.531488	-0.0321474	1	0.941839	0.380695	1	FALSE	FALSE	FALSE	FALSE	Predicted eukaryotic LigT	NA	AT3G16230	NA	NA
	Soltu.Atl.02_1G026990	2.309	0	0	0	0	0	0	0	0	0	0	0	0	0	0	0	0	0	0	0	0	0	0	0	0	0	0	0	0	0	0	0	0	1	1	1	1	FALSE	FALSE	TRUE	TRUE	myb domain protein	NA	AT5G15310	IPR001005	SANT/Myb domain
	Soltu.Atl.02_1G027000	1.791	42	16	60	8	5	22	0	0	98	2	20	2	3.54279	0.932181	4.38099	0.610883	0.339023	1.58551	0	0	7.88584	0.146857	1.32262	0.141238	2.95199	0.84514	2.62861	0.536904	-1.09885	-1.23939	-0.12316	-0.263703	0.892849	1	1	1	FALSE	FALSE	FALSE	FALSE	NAC domain containing protein	GO:0003677|GO:0006355	AT5G61430	IPR036093	NAC domain superfamily
	Soltu.Atl.02_1G027010	7.389	0	72	77	82	26	62	271	18	0	15	54	148	0	1.01677	1.36277	1.51772	0.42731	1.08305	5.24647	0.456916	0	0.266973	0.86558	2.53335	0.793179	1.00936	1.90113	1.22197	0.164217	-0.384777	0.694094	0.145101	1	1	1	1	FALSE	FALSE	TRUE	TRUE	Pentatricopeptide repeat (PPR) superfamily protein	GO:0005515	AT5G15300	IPR002885	Pentatricopeptide repeat
	Soltu.Atl.02_1G027020	0.811	0	0	0	0	0	0	0	0	0	0	0	0	0	0	0	0	0	0	0	0	0	0	0	0	0	0	0	0	0	0	0	0	1	1	1	1	FALSE	FALSE	TRUE	TRUE	conserved hypothetical protein	NA	AT5G15290	IPR006459	Casparian strip membrane protein
	Soltu.Atl.02_1G027030	1.598	0	0	0	0	0	0	0	0	0	0	0	0	0	0	0	0	0	0	0	0	0	0	0	0	0	0	0	0	0	0	0	0	1	1	1	1	FALSE	FALSE	TRUE	TRUE	hypothetical protein	NA	NA	NA	NA
	Soltu.Atl.02_1G027040	0.806	0	0	0	0	0	0	0	0	0	0	0	0	0	0	0	0	0	0	0	0	0	0	0	0	0	0	0	0	0	0	0	0	1	1	1	1	FALSE	FALSE	TRUE	TRUE	Tetratricopeptide repeat (TPR)-like superfamily protein	GO:0005515	AT5G01110	IPR002885	Pentatricopeptide repeat
	Soltu.Atl.02_1G027050	1.391	0	0	0	0	0	0	0	0	0	0	0	0	0	0	0	0	0	0	0	0	0	0	0	0	0	0	0	0	0	0	0	0	1	1	1	1	FALSE	FALSE	TRUE	TRUE	Tetratricopeptide repeat (TPR)-like superfamily protein	GO:0005515	AT5G01110	IPR002885	Pentatricopeptide repeat
	Soltu.Atl.02_1G027060	2.4	0	6	0	6	11	0	0	0	0	4	2	11	0	0.260865	0	0.341904	0.556592	0	0	0	0	0.219185	0.0987002	0.579696	0.086955	0.299498	0	0.299193	0.257663	0.377616	-0.120292	-0.000338597	1	0.597259	1	1	FALSE	FALSE	FALSE	FALSE	RNA-binding KH domain-containing protein	GO:0003676|GO:0003723	AT5G15270	NA	NA
	Soltu.Atl.02_1G027070	1.534	0	0	0	0	0	0	0	0	0	0	2	0	0	0	0	0	0	0	0	0	0	0	0.15442	0	0	0	0	0.0514734	0	0.0724123	0	0.0724123	1	1	1	1	FALSE	FALSE	TRUE	TRUE	RNA-binding KH domain-containing protein	GO:0003723|GO:0003676	AT5G15270	NA	NA
	Soltu.Atl.02_1G027080	8.517	654	92	183	196	89	184	14	82	303	276	320	119	11.6007	1.12714	2.80984	3.14726	1.26899	2.78852	0.235139	1.80583	5.12712	4.26171	4.45003	1.76717	5.17922	2.40159	2.38936	3.49297	-0.861214	0.406655	-0.86641	0.401459	0.824837	1	1	1	FALSE	FALSE	FALSE	TRUE	polypyrimidine tract-binding protein	GO:0003676	AT3G01150	IPR021790	PTBP1
	Soltu.Atl.02_1G027090	2.239	85	33	38	0	1	25	0	0	192	2	0	0	5.73531	1.53793	2.21946	0	0.0542377	1.44121	0	0	12.3585	0.117473	0	0	3.16423	0.498484	4.11949	0.0391576	-1.47455	-2.30059	0.29795	-0.528089	0.706618	0.722532	1	1	FALSE	FALSE	TRUE	FALSE	expansin A1	GO:0005576|GO:0009664	AT1G69530	IPR002963	Expansin
	Soltu.Atl.02_1G027100	1.038	63	157	149	22	0	36	111	0	0	0	19	0	9.16928	15.7826	18.7718	2.89861	0	4.47659	15.2971	0	0	0	2.16798	0	14.5746	2.4584	5.09903	0.72266	-2.17101	-1.82394	-1.35254	-1.00547	0.319031	1	1	1	FALSE	FALSE	FALSE	FALSE	Calcium-binding EF-hand family protein	GO:0005509	AT5G39670	IPR002048	EF-hand domain
	Soltu.Atl.02_1G027110	1.316	0	36	62	32	0	18	0	0	0	27	15	0	0	2.85445	6.16102	3.32551	0	1.76547	0	0	0	2.69817	1.35	0	3.00516	1.69699	0	1.34939	-0.570508	1.23229	-2.00186	-0.199064	1	0.627977	0.638853	1	FALSE	FALSE	FALSE	FALSE	hypothetical protein	NA	NA	NA	NA
	Soltu.Atl.02_1G027120	4.12	106	147	152	219	110	63	181	53	439	119	133	271	3.88688	3.72302	4.82462	7.2696	3.24228	1.97372	6.28441	2.41284	15.3562	3.79849	3.82343	8.31937	4.14484	4.16187	8.01783	5.31377	0.00476681	-0.51428	0.809654	0.290608	1	1	1	1	FALSE	FALSE	TRUE	TRUE	cycling DOF factor	GO:0003677|GO:0006355	AT5G39660	NA	NA
	Soltu.Atl.02_1G027130	2.741	0	0	0	0	0	0	0	0	0	0	0	0	0	0	0	0	0	0	0	0	0	0	0	0	0	0	0	0	0	0	0	0	1	1	1	1	FALSE	FALSE	TRUE	TRUE	H(+)-ATPase	GO:0016021	AT3G47950	T	2020-11-25
	Soltu.Atl.02_1G027140	1.345	64	96	90	0	36	28	0	0	0	30	48	58	7.18869	7.44774	8.75059	0	3.25039	2.68707	0	0	0	2.93333	4.22686	5.45411	7.79567	1.97915	0	4.20477	-1.56189	2.37983	-3.13679	0.804932	0.795544	0.105364	0.0944449	1	FALSE	FALSE	FALSE	TRUE	Ribosomal protein L34e superfamily protein	NA	NA	NA	NA
	Soltu.Atl.02_1G027150	0.437	0	0	0	0	0	0	0	0	0	0	0	0	0	0	0	0	0	0	0	0	0	0	0	0	0	0	0	0	0	0	0	0	1	1	1	1	FALSE	FALSE	TRUE	TRUE	RING/U-box superfamily protein	NA	AT1G26800	IPR001841	Zinc finger
	Soltu.Atl.02_1G027160	0.455	0	0	0	0	0	0	0	192	0	0	0	0	0	0	0	0	0	0	0	79.1479	0	0	0	0	0	0	26.3826	0	0	-4.77519	4.77519	0	1	0.387413	0.691292	1	FALSE	FALSE	TRUE	TRUE	RING/U-box superfamily protein	NA	AT1G26800	IPR001841	Zinc finger
	Soltu.Atl.02_1G027180	0.473	0	0	0	0	0	0	0	0	0	0	0	0	0	0	0	0	0	0	0	0	0	0	0	0	0	0	0	0	0	0	0	0	1	1	1	1	FALSE	FALSE	TRUE	TRUE	RING/U-box superfamily protein	NA	NA	IPR001841	Zinc finger
	Soltu.Atl.02_1G027190	5.629	0	19	38	79	16	33	165	0	0	53	73	79	0	0.352207	0.882814	1.91937	0.345179	0.756703	4.19311	0	0	1.23824	1.536	1.77507	0.411674	1.00709	1.3977	1.51644	0.507695	0.0697289	0.764246	0.32628	1	1	1	1	FALSE	FALSE	TRUE	TRUE	Domain of unknown function (DUF298)	NA	AT3G28970	IPR005176	Potentiating neddylation domain
	Soltu.Atl.02_1G027200	7.777	193	74	69	60	26	49	25	16	50	92	148	48	3.74919	0.992877	1.16026	1.05512	0.405991	0.813255	0.459845	0.385885	0.926564	1.55574	2.25397	0.780634	1.96744	0.758123	0.590765	1.53012	-0.755183	0.669483	-0.899499	0.525168	0.733631	1	1	1	FALSE	FALSE	FALSE	TRUE	starch synthase	GO:0004373	AT3G01180	NA	NA
	Soltu.Atl.02_1G027210	3.444	108	16	6	0	10	0	156	73	0	0	0	14	4.73754	0.484767	0.227827	0	0.352608	0	6.47955	3.97566	0	0	0	0.514142	1.81671	0.117536	3.48507	0.171381	-1.33369	-1.93692	0.671119	0.0678889	0.545497	0.95932	1	1	FALSE	FALSE	TRUE	TRUE	Protein of unknown function (DUF1666)	NA	AT5G39785	IPR012870	Protein of unknown function DUF1666
	Soltu.Atl.02_1G027220	9.712	0	8	1	0	0	12	0	0	0	0	8	0	0	0.0859522	0.0134651	0	0	0.159483	0	0	0	0	0.097562	0	0.0331391	0.0531611	0	0.0325207	0.0276916	0.0461706	-0.0470345	-0.0285555	1	1	1	1	FALSE	FALSE	FALSE	FALSE	structural maintenance of chromosome	GO:0051276|GO:0005524|GO:0005515|GO:0005694	AT5G48600	NA	NA
	Soltu.Atl.02_1G027230	0.272	0	0	0	0	0	0	0	0	0	0	0	0	0	0	0	0	0	0	0	0	0	0	0	0	0	0	0	0	0	0	0	0	1	1	1	1	FALSE	FALSE	TRUE	TRUE	mini zinc finger	NA	AT3G28917	IPR006456	ZF-HD homeobox protein
	Soltu.Atl.02_1G027240	1.502	0	0	0	0	0	0	0	0	0	0	0	0	0	0	0	0	0	0	0	0	0	0	0	0	0	0	0	0	0	0	0	0	1	1	1	1	FALSE	FALSE	TRUE	TRUE	myb domain protein	NA	AT3G47600	IPR001005	SANT/Myb domain
	Soltu.Atl.02_1G027250	0.317	0	0	0	0	0	0	0	0	0	0	0	0	0	0	0	0	0	0	0	0	0	0	0	0	0	0	0	0	0	0	0	0	1	1	1	1	FALSE	FALSE	TRUE	TRUE	hypothetical protein	NA	NA	NA	NA
	Soltu.Atl.02_1G027270	3.744	96	332	357	16	96	5	2	0	0	28	40	4	3.87371	9.2529	12.4695	0.584451	3.1138	0.172376	0.0764148	0	0	0.983521	1.26539	0.135127	8.53204	1.29021	0.0254716	0.794678	-2.05731	0.807438	-3.2165	-0.351754	0.0914584	0.584785	0.0219074	1	TRUE	FALSE	FALSE	FALSE	Protein of unknown function (DUF1666)	NA	AT5G39785	NA	NA
	Soltu.Atl.02_1G027280	3.72	0	43	30	5	12	32	299	1	0	11	103	126	0	1.20615	1.05462	0.183819	0.391736	1.11032	11.4977	0.0504204	0	0.388876	3.27939	4.28397	0.753589	0.56196	3.84938	2.65075	-0.166954	-0.409609	1.46749	1.22483	1	1	1	1	FALSE	FALSE	TRUE	TRUE	conserved hypothetical protein	NA	AT1G20770	NA	NA
	Soltu.Atl.02_1G027300	2.305	330	561	371	158	179	151	140	865	602	203	186	120	21.6289	25.3961	21.0484	9.37454	9.43056	8.45568	8.68841	70.3874	37.6394	11.5821	9.55743	6.58459	22.6912	9.08692	38.9051	9.24137	-1.23186	-1.96216	0.752223	0.021922	0.0763995	0.73047	1	1	FALSE	FALSE	TRUE	TRUE	Ribosomal protein L34e superfamily protein	GO:0005840|GO:0006412|GO:0003735	AT1G26880	IPR038562	Ribosomal protein L34Ae superfamily
	Soltu.Atl.02_1G027310	6.556	0	4	0	0	0	0	0	0	0	0	0	0	0	0.0636644	0	0	0	0	0	0	0	0	0	0	0.0212215	0	0	0	-0.0302958	0	-0.0302958	0	1	1	1	1	FALSE	FALSE	FALSE	TRUE	NAC domain containing protein	GO:0006869|GO:0008289|GO:0006355|GO:0003677	AT5G39820	NA	NA
	Soltu.Atl.02_1G027320	4.463	283	77	54	37	32	91	406	2	63	78	238	139	9.5797	1.80028	1.58228	1.13381	0.87072	2.63182	13.0132	0.0840529	2.03438	2.29842	6.3161	3.93919	4.32075	1.54545	5.04386	4.18457	-1.06371	-0.221246	0.18384	1.0263	0.69768	1	1	1	FALSE	FALSE	TRUE	TRUE	cullin	GO:0006511|GO:0031625	AT1G26830	IPR001373	Cullin
	Soltu.Atl.02_1G027330	1.92	0	0	2	2	0	3	0	0	0	0	0	20	0	0	0.136221	0.14246	0	0.20168	0	0	0	0	0	1.31749	0.0454072	0.114713	0	0.439163	0.0926077	0.52523	-0.064065	0.368558	1	1	1	1	FALSE	FALSE	FALSE	TRUE	Tubulin/FtsZ family protein	GO:0007017|GO:0003924|GO:0005525|GO:0005874|GO:0005200	NA	IPR018316	Tubulin/FtsZ
	Soltu.Atl.02_1G027340	7.726	20	46	55	16	62	5	0	0	155	20	24	104	0.391082	0.621268	0.930947	0.283223	0.974523	0.0835329	0	0	2.89131	0.340437	0.367922	1.70254	0.647765	0.447093	0.96377	0.803633	-0.187353	-0.12272	0.253115	0.317748	1	1	1	1	FALSE	FALSE	TRUE	TRUE	ATP binding cassette subfamily B19	GO:0055085|GO:0016887|GO:0005524|GO:0042626|GO:0016021	AT3G28860	NA	NA
	Soltu.Atl.02_1G027350	1.805	0	0	0	2	0	28	0	0	0	0	1	0	0	0	0	0.151536	0	2.00227	0	0	0	0	0.0656178	0	0	0.717936	0	0.0218726	0.780677	0.0312154	0	-0.749461	0.699566	1	1	1	FALSE	FALSE	TRUE	FALSE	basic helix-loop-helix (bHLH) DNA-binding family protein	GO:0046983	AT3G28857	NA	NA
	Soltu.Atl.02_1G027360	2.14	23	42	61	13	2	12	68	0	0	12	9	0	1.6237	2.04791	3.72763	0.830794	0.113494	0.723786	4.54547	0	0	0.737444	0.498113	0	2.46641	0.556024	1.51516	0.411852	-1.15558	-0.833059	-0.462797	-0.140276	0.669245	1	1	1	FALSE	FALSE	FALSE	FALSE	Glutaredoxin family protein	GO:0015035|GO:0009055	AT3G28850	IPR002109	Glutaredoxin
	Soltu.Atl.02_1G027370	1.682	1938	1983	1584	1207	1175	1253	513	406	1135	1420	1822	1538	174.068	123.019	123.153	98.1398	84.8334	96.154	43.629	45.2741	97.2495	111.026	128.298	115.651	140.08	93.0424	62.0509	118.325	-0.585133	0.920309	-1.16193	0.343513	0.44279	1	1	1	FALSE	FALSE	FALSE	TRUE	Homeobox-leucine zipper protein family	GO:0006355|GO:0043565|GO:0000981|GO:0003677	AT1G69780	IPR003106	Leucine zipper
	Soltu.Atl.02_1G027380	1.63	0	8	8	0	0	0	0	0	0	5	0	0	0	0.512128	0.641829	0	0	0	0	0	0	0.403407	0	0	0.384652	0	0	0.134469	-0.469524	0.182017	-0.469524	0.182017	0.826832	1	1	1	FALSE	FALSE	FALSE	TRUE	Protein kinase superfamily protein	GO:0004672|GO:0006468|GO:0005524	AT5G15080	NA	NA
	Soltu.Atl.02_1G027390	2.284	0	0	0	0	1	0	0	0	0	6	21	11	0	0	0	0	0.0531691	0	0	0	0	0.345475	1.08899	0.609137	0	0.017723	0	0.681199	0.025345	0.749491	0	0.724146	1	0.324913	1	0.911645	FALSE	FALSE	TRUE	TRUE	Galactose mutarotase-like superfamily protein	GO:0019318|GO:0030246|GO:0003824|GO:0005975|GO:0016853	AT5G15140	IPR014718	Glycoside hydrolase-type carbohydrate-binding
	Soltu.Atl.02_1G027400	1.924	0	0	0	0	0	0	0	0	0	0	0	0	0	0	0	0	0	0	0	0	0	0	0	0	0	0	0	0	0	0	0	0	1	1	1	1	FALSE	FALSE	TRUE	TRUE	Galactose mutarotase-like superfamily protein	GO:0019318|GO:0005975|GO:0003824|GO:0030246|GO:0016853	AT5G15140	NA	NA
	Soltu.Atl.02_1G027410	2.634	5	190	125	31	57	101	224	0	0	125	27	109	0.286778	7.52686	6.20599	1.60957	2.62793	4.94935	12.1651	0	0	6.24102	1.21408	5.23395	4.67321	3.06228	4.05503	4.22968	-0.481874	0.0490028	-0.166444	0.364432	1	1	1	1	FALSE	FALSE	FALSE	TRUE	Galactose mutarotase-like superfamily protein	GO:0030246|GO:0003824|GO:0005975|GO:0019318|GO:0016853	AT5G15140	IPR011013	Galactose mutarotase-like domain superfamily
	Soltu.Atl.02_1G027420	1.455	0	0	0	0	0	0	0	0	0	0	0	0	0	0	0	0	0	0	0	0	0	0	0	0	0	0	0	0	0	0	0	0	1	1	1	1	FALSE	FALSE	TRUE	TRUE	Galactose mutarotase-like superfamily protein	GO:0016853|GO:0019318|GO:0005975|GO:0003824|GO:0030246	AT3G47800	NA	NA
	Soltu.Atl.02_1G027430	2.379	0	0	0	0	0	0	0	0	0	0	0	0	0	0	0	0	0	0	0	0	0	0	0	0	0	0	0	0	0	0	0	0	1	1	1	1	FALSE	FALSE	TRUE	TRUE	Galactose mutarotase-like superfamily protein	GO:0016853|GO:0019318|GO:0003824|GO:0005975|GO:0030246	AT3G47800	IPR008183	Aldose 1-/Glucose-6-phosphate 1-epimerase
	Soltu.Atl.02_1G027440	2.795	12	0	10	0	18	17	0	0	0	0	0	0	0.648622	0	0.467881	0	0.78207	0.785072	0	0	0	0	0	0	0.372168	0.522381	0	0	0.149873	0	-0.456457	-0.606329	1	1	0.979643	0.978142	FALSE	FALSE	FALSE	FALSE	Galactose mutarotase-like superfamily protein	GO:0019318|GO:0030246|GO:0005975|GO:0003824|GO:0016853	AT5G15140	IPR015443	Aldose 1-epimerase
	Soltu.Atl.02_1G027450	6.994	270	343	184	284	285	309	154	5	414	192	325	400	5.83217	5.11734	3.4404	5.55337	4.94851	5.70263	3.14977	0.134089	8.53085	3.61025	5.50373	7.23357	4.79664	5.4015	3.93824	5.44918	0.143194	0.385121	-0.23122	0.0107056	1	1	1	1	FALSE	FALSE	FALSE	TRUE	IQ-domain	GO:0005515	AT1G74690	IPR025064	Domain of unknown function DUF4005
	Soltu.Atl.02_1G027460	0.787	0	34	28	0	0	0	0	0	0	47	0	0	0	4.50796	4.65265	0	0	0	0	0	0	7.85389	0	0	3.05354	0	0	2.61796	-2.01918	1.85518	-2.01918	1.85518	0.250894	0.972413	0.775949	1	FALSE	FALSE	FALSE	TRUE	conserved hypothetical protein	NA	AT5G58920	NA	NA
	Soltu.Atl.02_1G027470	3.099	174	236	310	113	80	97	295	76	0	60	252	161	8.48242	7.94632	13.0815	4.98678	3.1349	4.04011	13.6171	4.59983	0	2.54619	9.63115	6.57087	9.83674	4.05393	6.0723	6.2494	-1.10045	0.0356826	-0.61568	0.520457	0.255679	1	1	1	FALSE	FALSE	FALSE	TRUE	Protein of unknown function (DUF1637)	GO:0055114|GO:0016702	AT5G39890	IPR012864	Cysteine oxygenase/2-aminoethanethiol dioxygenase
	Soltu.Atl.02_1G027480	8.032	6	20	30	17	7	48	0	98	10	33	47	12	0.112855	0.259826	0.488444	0.28946	0.105835	0.771365	0	2.28851	0.17943	0.540321	0.693064	0.188963	0.287041	0.388887	0.822645	0.474116	0.109871	-0.306184	0.501975	0.0859208	1	1	1	1	FALSE	FALSE	TRUE	TRUE	stomatal cytokinesis defective / SCD1 protein (SCD1)	GO:0005515	AT1G49040	IPR017986	WD40-repeat-containing domain
	Soltu.Atl.02_1G027490	7.758	113	176	112	92	186	110	189	158	125	146	148	138	2.2005	2.36722	1.88793	1.62182	2.91151	1.83014	3.48494	3.81994	2.32208	2.47494	2.25949	2.24982	2.15188	2.12116	3.20899	2.32808	-0.0141322	-0.338782	0.417261	0.0926109	1	1	1	1	FALSE	FALSE	TRUE	TRUE	high mobility group	GO:0003677|GO:0005634	AT3G28730	NA	NA
	Soltu.Atl.02_1G027500	0.326	0	0	0	0	0	0	0	0	0	0	0	0	0	0	0	0	0	0	0	0	0	0	0	0	0	0	0	0	0	0	0	0	1	1	1	1	FALSE	FALSE	TRUE	TRUE	Pectate lyase family protein	NA	AT1G14420	IPR002022	Pectate lyase
	Soltu.Atl.02_1G027520	1.133	0	0	0	0	0	0	0	0	0	0	0	0	0	0	0	0	0	0	0	0	0	0	0	0	0	0	0	0	0	0	0	0	1	1	1	1	FALSE	FALSE	TRUE	TRUE	FACT complex subunit SSRP1	NA	NA	NA	NA
	Soltu.Atl.02_1G027530	0.914	0	0	0	0	0	0	0	0	0	0	0	0	0	0	0	0	0	0	0	0	0	0	0	0	0	0	0	0	0	0	0	0	1	1	1	1	FALSE	FALSE	TRUE	TRUE	high mobility group	NA	AT3G28730	IPR036910	High mobility group box domain superfamily
	Soltu.Atl.02_1G027540	2.02	0	0	0	0	0	0	0	0	0	0	0	0	0	0	0	0	0	0	0	0	0	0	0	0	0	0	0	0	0	0	0	0	1	1	1	1	FALSE	FALSE	TRUE	TRUE	Pectate lyase family protein	GO:0030570	AT5G15110	IPR011050	Pectin lyase fold/virulence factor
	Soltu.Atl.02_1G027550	2.054	0	0	0	0	0	0	0	0	0	0	0	0	0	0	0	0	0	0	0	0	0	0	0	0	0	0	0	0	0	0	0	0	1	1	1	1	FALSE	FALSE	TRUE	TRUE	Auxin efflux carrier family protein	GO:0055085|GO:0016021	AT5G15100	IPR004776	Membrane transport protein
	Soltu.Atl.02_1G027560	2.133	2	72	19	2	2	4	0	3	2	0	14	15	0.141655	3.52223	1.16488	0.128234	0.113866	0.242054	0	0.263803	0.135132	0	0.777385	0.889445	1.60959	0.161385	0.132978	0.55561	-1.16798	0.45736	-1.2037	0.421635	0.495252	1	1	1	FALSE	FALSE	FALSE	TRUE	conserved hypothetical protein	NA	AT5G58920	NA	NA
	Soltu.Atl.02_1G027570	5.34	33	7	7	3	35	12	0	0	1	0	20	0	0.933609	0.136783	0.171425	0.0768323	0.795943	0.290056	0	0	0.0269884	0	0.443596	0	0.413939	0.387611	0.00899612	0.147865	-0.027117	0.186033	-0.486799	-0.273649	1	1	0.774929	1	FALSE	FALSE	FALSE	FALSE	Protein of unknown function (DUF185)	NA	AT3G28700	NA	NA
	Soltu.Atl.02_1G027580	1.02	306	359	296	174	190	198	442	615	205	258	190	263	45.3225	36.7257	37.9497	23.3299	22.6208	25.0558	61.9877	113.09	28.9649	33.2645	22.0624	32.6117	39.9993	23.6688	68.0142	29.3129	-0.73291	-1.18696	0.751295	0.297242	0.679824	1	1	1	FALSE	FALSE	TRUE	TRUE	thioredoxin	GO:0015035|GO:0045454|GO:0006662	AT5G39950	NA	NA
	Soltu.Atl.02_1G027590	19.433	0	40	22	96	7	26	45	2	236	64	99	150	0	0.214781	0.148047	0.675609	0.0437435	0.172694	0.33125	0.0193037	1.75021	0.433113	0.603385	0.97627	0.120943	0.297349	0.700254	0.670923	0.210854	-0.0251054	0.601038	0.365079	1	1	1	1	FALSE	FALSE	TRUE	TRUE	Phosphoglycerate mutase-like family protein	NA	AT5G15070	IPR029033	Histidine phosphatase superfamily
	Soltu.Atl.02_1G027600	1.442	0	0	0	0	0	0	0	0	0	0	0	0	0	0	0	0	0	0	0	0	0	0	0	0	0	0	0	0	0	0	0	0	1	1	1	1	FALSE	FALSE	TRUE	TRUE	Tetratricopeptide repeat (TPR)-like superfamily protein	GO:0005515	AT3G28660	IPR002885	Pentatricopeptide repeat
	Soltu.Atl.02_1G027610	3.62	0	16	3	10	12	24	0	0	0	0	22	12	0	0.461198	0.108375	0.377794	0.402557	0.855747	0	0	0	0	0.719802	0.419267	0.189858	0.545366	0	0.37969	0.37716	0.464344	-0.250789	-0.163604	1	0.68541	1	1	FALSE	FALSE	FALSE	FALSE	DTW domain-containing protein	NA	AT2G41750	IPR005636	DTW
	Soltu.Atl.02_1G027620	0.917	0	0	0	0	0	0	0	0	0	0	0	0	0	0	0	0	0	0	0	0	0	0	0	0	0	0	0	0	0	0	0	0	1	1	1	1	FALSE	FALSE	TRUE	TRUE	Protein kinase superfamily protein	GO:0004672|GO:0005524|GO:0006468	AT1G49160	IPR011009	Protein kinase-like domain superfamily
	Soltu.Atl.02_1G027630	3.861	0	0	11	0	12	0	0	0	0	0	0	0	0	0	0.372572	0	0.37743	0	0	0	0	0	0	0	0.124191	0.12581	0	0	0.00207687	0	-0.168887	-0.170963	1	1	1	1	FALSE	FALSE	FALSE	FALSE	Actin cross-linking protein	NA	AT1G27100	NA	NA
	Soltu.Atl.02_1G027640	0.371	0	0	0	0	0	0	0	0	0	0	0	0	0	0	0	0	0	0	0	0	0	0	0	0	0	0	0	0	0	0	0	0	1	1	1	1	FALSE	FALSE	TRUE	TRUE	LOB domain-containing protein	NA	AT3G47870	NA	NA
	Soltu.Atl.02_1G027650	2.245	15	2	26	0	0	0	0	0	0	0	1	0	1.00941	0.0929586	1.51452	0	0	0	0	0	0	0	0.0527573	0	0.872294	0	0	0.0175858	-0.904807	0.0251504	-0.904807	0.0251504	0.193639	1	0.611386	1	FALSE	FALSE	FALSE	TRUE	Tetratricopeptide repeat (TPR)-like superfamily protein	GO:0005515	AT5G39980	IPR002885	Pentatricopeptide repeat
	Soltu.Atl.02_1G027660	4.236	86	18	14	20	11	0	0	204	0	0	16	0	3.06715	0.443397	0.432204	0.64571	0.315349	0	0	9.03283	0	0	0.447366	0	1.31425	0.320353	3.01094	0.149122	-0.80962	-1.80341	0.793397	-0.200392	1	1	1	1	FALSE	FALSE	TRUE	FALSE	Core-2/I-branching beta-1	GO:0016020	AT5G15050	IPR003406	Glycosyl transferase
	Soltu.Atl.02_1G027670	1.529	0	0	0	0	0	0	0	0	0	0	0	0	0	0	0	0	0	0	0	0	0	0	0	0	0	0	0	0	0	0	0	0	1	1	1	1	FALSE	FALSE	TRUE	TRUE	P-loop containing nucleoside triphosphate hydrolases superfamily protein	GO:0005524	AT3G28510	NA	NA
	Soltu.Atl.02_1G027690	1.543	0	36	6	0	0	0	0	0	0	0	0	0	0	2.43451	0.508513	0	0	0	0	0	0	0	0	0	0.981009	0	0	0	-0.986236	0	-0.986236	0	0.468211	1	0.908992	1	FALSE	FALSE	FALSE	TRUE	P-loop containing nucleoside triphosphate hydrolases superfamily protein	GO:0005524	AT3G28510	IPR003960	ATPase
	Soltu.Atl.02_1G027700	1.526	0	0	0	0	0	0	0	0	0	0	0	0	0	0	0	0	0	0	0	0	0	0	0	0	0	0	0	0	0	0	0	0	1	1	1	1	FALSE	FALSE	TRUE	TRUE	P-loop containing nucleoside triphosphate hydrolases superfamily protein	GO:0005524	AT3G28610	NA	NA
	Soltu.Atl.02_1G027710	1.181	0	0	0	0	0	0	0	0	0	0	0	0	0	0	0	0	0	0	0	0	0	0	0	0	0	0	0	0	0	0	0	0	1	1	1	1	FALSE	FALSE	TRUE	TRUE	Pathogenesis-related thaumatin superfamily protein	NA	AT5G40020	IPR001938	Thaumatin family
	Soltu.Atl.02_1G027720	2.16	0	0	0	0	0	0	0	0	0	0	0	0	0	0	0	0	0	0	0	0	0	0	0	0	0	0	0	0	0	0	0	0	1	1	1	1	FALSE	FALSE	TRUE	TRUE	Protein kinase superfamily protein	GO:0005524|GO:0006468|GO:0004672	AT5G40030	NA	NA
	Soltu.Atl.02_1G027730	2.415	0	0	0	0	0	0	0	0	0	0	0	0	0	0	0	0	0	0	0	0	0	0	0	0	0	0	0	0	0	0	0	0	1	1	1	1	FALSE	FALSE	TRUE	TRUE	glycerol-3-phosphate acyltransferase	GO:0016746	AT2G38110	NA	NA
	Soltu.Atl.02_1G027740	1.065	0	0	0	0	0	0	0	0	0	0	0	0	0	0	0	0	0	0	0	0	0	0	0	0	0	0	0	0	0	0	0	0	1	1	1	1	FALSE	FALSE	TRUE	TRUE	Oxoglutarate/iron-dependent oxygenase	GO:0031418|GO:0005506|GO:0016491|GO:0016705|GO:0055114	AT3G28480	IPR006620	Prolyl 4-hydroxylase
	Soltu.Atl.02_1G027750	0.257	0	0	0	0	0	0	0	0	0	0	0	0	0	0	0	0	0	0	0	0	0	0	0	0	0	0	0	0	0	0	0	0	1	1	1	1	FALSE	FALSE	TRUE	TRUE	hypothetical protein	NA	NA	IPR031421	Protein of unknown function DUF4666
	Soltu.Atl.02_1G027760	4.387	0	165	121	16	30	32	0	0	0	79	30	4	0	3.92457	3.6069	0.498788	0.830441	0.94151	0	0	0	2.36821	0.80994	0.115322	2.51049	0.756913	0	1.09783	-0.99863	1.06889	-1.81167	0.255852	1	0.187674	0.284574	1	FALSE	FALSE	FALSE	TRUE	Protein of unknown function (DUF1336)	NA	AT1G59650	NA	NA
	Soltu.Atl.02_1G027780	2.53	4	90	40	51	30	1	134	0	0	27	31	99	0.238854	3.71191	2.06755	2.75685	1.43998	0.0510178	7.57648	0	0	1.40348	1.45124	4.94918	2.00611	1.41595	2.52549	2.6013	-0.315306	0.0306918	0.22993	0.575927	1	1	1	1	FALSE	FALSE	TRUE	TRUE	Leucine-rich repeat protein kinase family protein	GO:0005524|GO:0006468|GO:0005515|GO:0004672	AT3G28450	NA	NA
	Soltu.Atl.02_1G027790	3.507	0	52	19	0	0	0	0	0	0	0	1	4	0	1.54719	0.708492	0	0	0	0	0	0	0	0.0337725	0.144259	0.751894	0	0	0.0593438	-0.808915	0.0831709	-0.808915	0.0831709	0.22703	1	0.757423	1	FALSE	FALSE	FALSE	TRUE	conserved hypothetical protein	NA	AT1G74860	NA	NA
	Soltu.Atl.02_1G027800	1.051	0	0	0	0	0	0	0	0	0	0	0	0	0	0	0	0	0	0	0	0	0	0	0	0	0	0	0	0	0	0	0	0	1	1	1	1	FALSE	FALSE	TRUE	TRUE	hypothetical protein	NA	NA	NA	NA
	Soltu.Atl.02_1G027810	3.554	306	333	272	107	78	46	107	178	150	118	58	122	13.0076	9.77693	10.0085	4.11747	2.66522	1.67064	4.30675	9.39403	6.08263	4.36643	1.9329	4.34171	10.931	2.81777	6.59447	3.54701	-1.64391	-0.740031	-0.651693	0.252187	0.0169814	1	1	1	FALSE	FALSE	FALSE	TRUE	DNAse I-like superfamily protein	GO:0046856	AT2G37440	IPR000300	Inositol polyphosphate-related phosphatase
	Soltu.Atl.02_1G027820	2.794	3	0	0	0	0	0	0	0	0	0	1	4	0.162214	0	0	0	0	0	0	0	0	0	0.0423909	0.181072	0.0540712	0	0	0.0744877	-0.0759723	0.103649	-0.0759723	0.103649	1	1	1	1	FALSE	FALSE	FALSE	TRUE	conserved hypothetical protein	NA	AT3G28370	NA	NA
	Soltu.Atl.02_1G027830	6.423	0	4	6	0	0	22	0	0	0	0	16	0	0	0.0649827	0.12216	0	0	0.442107	0	0	0	0	0.29504	0	0.062381	0.147369	0	0.0983467	0.111028	0.135334	-0.0873013	-0.0629958	1	1	1	1	FALSE	FALSE	FALSE	FALSE	ABC transporter family protein	GO:0055085|GO:0005524|GO:0016887|GO:0042626|GO:0016021	AT3G28345	IPR003593	AAA+ ATPase domain
	Soltu.Atl.02_1G027840	2.07	96	104	41	344	298	366	193	0	0	294	408	337	7.00637	5.2425	2.59018	22.7275	17.4824	22.822	13.3374	0	0	18.6783	23.3447	20.591	4.94635	21.0106	4.44579	20.8714	1.88812	2.00583	-0.126863	-0.00915669	0.0408494	1	1	1	FALSE	FALSE	FALSE	FALSE	chloroplast signal recognition particle component (CAO)	GO:0005515	AT2G47450	IPR036770	Ankyrin repeat-containing domain superfamily
	Soltu.Atl.02_1G027850	9.961	0	109	43	20	27	63	4	163	0	9	0	42	0	1.14182	0.564524	0.274594	0.329167	0.816357	0.0574434	3.06926	0	0.118823	0	0.533292	0.568783	0.473373	1.04224	0.217372	-0.0905234	-0.74638	0.380504	-0.275353	1	1	1	1	FALSE	FALSE	TRUE	FALSE	SIN3-like	GO:0006355	AT3G01320	IPR036600	Paired amphipathic helix superfamily
	Soltu.Atl.02_1G027860	20.27	280	60	71	131	69	122	181	0	134	53	141	64	2.08688	0.308868	0.458059	0.883856	0.413381	0.77687	1.27735	0	0.952728	0.343862	0.823881	0.399342	0.951267	0.691369	0.743358	0.522361	-0.20622	-0.195558	-0.162543	-0.15188	1	1	1	1	FALSE	FALSE	FALSE	FALSE	SIN3-like	GO:0006355	AT5G15020	IPR003822	Paired amphipathic helix
	Soltu.Atl.02_1G027870	1.488	343	672	723	51	33	34	130	105	358	173	147	125	34.8244	47.124	63.5407	4.68739	2.69319	2.9493	12.4975	13.2354	34.6735	15.2899	11.7007	10.6249	48.4964	3.44329	20.1355	12.5385	-3.47762	-0.642596	-1.22766	1.60737	1.71e-09	1	1	0.266252	FALSE	FALSE	FALSE	TRUE	galacturonosyltransferase-like	GO:0016757	AT3G28340	IPR002495	Glycosyl transferase
	Soltu.Atl.02_1G027880	3.154	4	4	8	18	12	10	16	0	11	8	1	2	0.191598	0.132335	0.3317	0.780503	0.462035	0.409243	0.725674	0	0.50263	0.333572	0.0375524	0.0802023	0.218544	0.550593	0.409435	0.150442	0.347662	-0.292928	0.209958	-0.430632	1	1	1	1	FALSE	FALSE	TRUE	FALSE	DUF760 domain containing protein	NA	AT5G14970	NA	NA
	Soltu.Atl.02_1G027890	2.176	105	573	363	8	0	68	148	22	0	56	76	8	7.28992	27.4771	21.8155	0.5028	0	4.0336	9.7294	1.89633	0	3.38447	4.1367	0.464996	18.8608	1.51213	3.87524	2.66205	-2.98294	-0.412821	-2.02638	0.543741	0.0347883	1	1	1	FALSE	FALSE	FALSE	TRUE	B12D protein	NA	AT3G48140	IPR010530	NADH-ubiquinone reductase complex 1 MLRQ subunit
	Soltu.Atl.02_1G027910	4.562	0	10	9	16	0	0	0	107	105	16	11	2	0	0.228729	0.257991	0.479654	0	0	0	4.39924	3.31705	0.461239	0.285586	0.0554489	0.16224	0.159885	2.5721	0.267425	-0.0029262	-1.49487	1.61986	0.127918	1	0.957023	1	1	FALSE	FALSE	TRUE	TRUE	DP-E2F-like	GO:0005667|GO:0003700|GO:0006355	AT3G48160	IPR036390	Winged helix DNA-binding domain superfamily
	Soltu.Atl.02_1G027920	3.525	538	668	490	682	899	985	1719	439	1174	979	1317	950	23.0577	19.7739	18.1783	26.46	30.971	36.0678	69.759	23.359	47.9984	36.5246	44.2513	34.0865	20.3366	31.1663	47.0388	38.2875	0.592215	-0.290131	1.17087	0.288521	1	1	1	1	FALSE	FALSE	TRUE	TRUE	transducin family protein / WD-40 repeat family protein	GO:0005515	AT2G30050	IPR036322	WD40-repeat-containing domain superfamily
	Soltu.Atl.02_1G027930	5.881	97	104	34	52	210	64	332	6	138	326	178	204	2.4918	1.84526	0.75604	1.20925	4.33634	1.40466	8.07552	0.191359	3.38178	7.29001	3.58483	4.3873	1.6977	2.31675	3.88289	5.08738	0.29804	0.318087	0.856004	0.876051	1	1	1	1	FALSE	FALSE	TRUE	TRUE	golgi alpha-mannosidase II	GO:0004559|GO:0030246|GO:0003824|GO:0005975|GO:0006013	AT5G14950	IPR015341	Glycoside hydrolase family 38
	Soltu.Atl.02_1G027940	4.045	0	16	50	26	58	82	0	0	0	131	65	62	0	0.412741	1.61647	0.87906	1.74126	2.6166	0	0	0	4.25906	1.90324	1.93862	0.676404	1.74564	0	2.70031	0.711774	1.88765	-0.74537	0.430501	1	0.0417121	0.766573	1	FALSE	FALSE	FALSE	TRUE	Major facilitator superfamily protein	GO:0022857|GO:0055085|GO:0016020	AT5G14940	NA	NA
	Soltu.Atl.02_1G027950	0.464	132	44	43	27	12	21	0	0	72	41	9	54	42.9782	9.89488	12.119	7.9581	3.14064	5.84176	0	0	22.3631	11.6206	2.29733	14.7195	21.664	5.64684	7.45437	9.54581	-1.76966	0.318901	-1.42264	0.665931	0.536809	1	1	1	FALSE	FALSE	FALSE	TRUE	hypothetical protein	NA	NA	NA	NA
	Soltu.Atl.02_1G027960	1.01	74	30	26	0	0	8	0	0	2	0	34	0	11.0689	3.09939	3.36642	0	0	1.02238	0	0	0.285382	0	3.9871	0	5.84489	0.340792	0.0951273	1.32903	-2.35194	1.08863	-2.64393	0.796645	0.263708	1	0.512749	1	FALSE	FALSE	FALSE	TRUE	Family of unknown function (DUF716)	NA	AT3G01360	NA	NA
	Soltu.Atl.02_1G027970	3.653	314	354	193	113	174	139	118	171	151	260	280	201	12.9859	10.1118	6.90915	4.23051	5.78435	4.91143	4.62079	8.78003	5.95724	9.3602	9.07836	6.95929	10.0023	4.97543	6.45268	8.46595	-0.88069	0.344987	-0.561972	0.663705	0.491484	1	1	1	FALSE	FALSE	FALSE	TRUE	Pyridoxamine 5'-phosphate oxidase family protein	NA	AT2G04690	NA	NA
	Soltu.Atl.02_1G027980	7.276	2	22	32	162	64	30	0	0	94	75	135	47	0.0415269	0.315505	0.575141	3.04499	1.06818	0.532195	0	0	1.86188	1.3556	2.19756	0.817003	0.310724	1.54845	0.620628	1.45672	0.959258	0.600179	0.306189	-0.0528897	0.695421	1	1	1	FALSE	FALSE	TRUE	FALSE	CRM family member	GO:0003723	AT3G01370	NA	NA
	Soltu.Atl.02_1G027990	3.984	129	142	146	115	112	160	4	128	0	104	201	190	4.89173	3.71916	4.79237	3.94768	3.41392	5.18374	0.143623	6.02615	0	3.43301	5.97552	6.03188	4.46775	4.18178	2.05659	5.14681	-0.0774999	1.00791	-0.839024	0.246389	1	1	1	1	FALSE	FALSE	FALSE	TRUE	51 kDa subunit of complex I	GO:0055114|GO:0051287|GO:0010181|GO:0008137|GO:0051539|GO:0016651	AT5G08530	IPR037207	NADH-ubiquinone oxidoreductase 51kDa subunit
	Soltu.Atl.02_1G028000	5.377	253	622	539	458	700	591	1367	292	791	510	636	624	7.10841	12.0705	13.1089	11.649	15.8093	14.187	36.3674	10.1857	21.2009	12.4736	14.0093	14.6779	10.7626	13.8818	22.5847	13.7203	0.339339	-0.680047	1.00364	-0.0157438	1	1	1	1	FALSE	FALSE	TRUE	FALSE	ferredoxin thioredoxin reductase catalytic beta chain family protein	GO:0016730|GO:0055114	NA	IPR004209	Ferredoxin thioredoxin reductase catalytic beta subunit
	Soltu.Atl.02_1G028010	4.229	193	195	298	292	405	242	164	191	353	419	528	360	6.89464	4.81141	9.215	9.44298	11.6298	7.38618	5.5474	8.47121	12.0297	13.0298	14.7875	10.7667	6.97369	9.48632	8.68277	12.8613	0.39519	0.517576	0.280173	0.402559	1	1	1	1	FALSE	FALSE	TRUE	TRUE	hypothetical protein	GO:0005515	AT5G48680	NA	NA
	Soltu.Atl.02_1G028020	0.944	0	41	21	0	0	0	0	0	0	0	0	26	0	4.53198	2.90914	0	0	0	0	0	0	0	0	3.48353	2.48037	0	0	1.16118	-1.79924	1.11182	-1.79924	1.11182	0.263767	1	0.784872	1	FALSE	FALSE	FALSE	TRUE	zinc finger (AN1-like) family protein	GO:0008270	AT3G28210	IPR000058	Zinc finger
	Soltu.Atl.02_1G028030	2.815	0	48	10	0	20	6	0	0	150	16	32	21	0	1.77926	0.464556	0	0.862793	0.275116	0	0	7.67946	0.747486	1.34639	0.943538	0.747938	0.379303	2.55982	1.01247	-0.341714	-0.822836	1.02615	0.545029	1	1	1	1	FALSE	FALSE	TRUE	TRUE	RING/U-box superfamily protein with ARM repeat domain	GO:0016567|GO:0004842|GO:0005515	AT5G40140	IPR003613	U box domain
	Soltu.Atl.02_1G028040	1.499	202	215	261	16	36	8	0	0	0	58	18	16	20.3583	14.9662	22.7696	1.45976	2.91646	0.68886	0	0	0	5.08848	1.42223	1.35001	19.3647	1.68836	0	2.62024	-2.92127	1.85609	-4.348	0.429358	0.00037261	0.172631	0.00697712	1	TRUE	FALSE	FALSE	TRUE	Peroxidase superfamily protein	GO:0004601|GO:0006979|GO:0042744|GO:0020037|GO:0055114	AT5G40150	NA	NA
	Soltu.Atl.02_1G028050	3.216	98	73	85	31	108	81	0	0	2	57	13	144	4.60365	2.36855	3.45637	1.31829	4.07815	3.25096	0	0	0.0896255	2.33088	0.47877	5.66324	3.47619	2.88246	0.0298752	2.8243	-0.205298	1.89273	-2.1198	-0.0217779	1	0.199173	0.221978	1	FALSE	FALSE	FALSE	FALSE	hydroxyproline-rich glycoprotein family protein	GO:0016592|GO:0006357|GO:0003712	AT5G02850	NA	NA
	Soltu.Atl.02_1G028060	8.823	106	45	92	128	74	154	169	0	58	89	141	126	1.81502	0.532197	1.3636	1.98407	1.01852	2.25293	2.74002	0	0.947391	1.32659	1.89279	1.80623	1.23694	1.75184	1.22914	1.6752	0.29887	0.263162	-0.00504157	-0.0407495	1	1	1	1	FALSE	FALSE	FALSE	FALSE	transferases;sulfuric ester hydrolases;catalytics;transferases	GO:0006506|GO:0051377|GO:0016740|GO:0003824|GO:0005789|GO:0016021	AT3G01380	IPR002591	Type I phosphodiesterase/nucleotide pyrophosphatase/phosphate transferase
	Soltu.Atl.02_1G028070	3.257	189	132	114	251	217	150	417	2	96	252	182	275	8.7667	4.22894	4.57724	10.5395	8.09091	5.94451	18.3148	0.115176	4.24787	10.1752	6.6184	10.6791	5.85763	8.19164	7.55928	9.15757	0.422612	0.246994	0.319779	0.144161	1	1	1	1	FALSE	FALSE	TRUE	TRUE	Heavy metal transport/detoxification superfamily protein	GO:0030001|GO:0046872	AT5G14910	IPR006121	Heavy metal-associated domain
	Soltu.Atl.02_1G028100	3.3	0	0	0	0	0	0	0	0	0	0	12	0	0	0	0	0	0	0	0	0	0	0	0.430692	0	0	0	0	0.143564	0	0.193537	0	0.193537	1	1	1	1	FALSE	FALSE	TRUE	TRUE	TRICHOME BIREFRINGENCE-LIKE	NA	AT3G28150	IPR026057	PC-Esterase
	Soltu.Atl.02_1G028110	5.143	0	0	0	0	0	0	0	0	0	0	0	0	0	0	0	0	0	0	0	0	0	0	0	0	0	0	0	0	0	0	0	0	1	1	1	1	FALSE	FALSE	TRUE	TRUE	Peroxidase superfamily protein	GO:0006979|GO:0004601|GO:0055114|GO:0016491|GO:0020037	AT3G01420	IPR034815	Alpha-dioxygenase
	Soltu.Atl.02_1G028120	2.089	0	0	0	0	0	0	0	0	0	0	0	0	0	0	0	0	0	0	0	0	0	0	0	0	0	0	0	0	0	0	0	0	1	1	1	1	FALSE	FALSE	TRUE	TRUE	Peroxidase superfamily protein	GO:0006979|GO:0004601|GO:0055114|GO:0016491|GO:0020037	AT3G01420	IPR019791	Haem peroxidase
	Soltu.Atl.02_1G028130	0.581	0	0	0	0	0	0	0	0	0	0	0	0	0	0	0	0	0	0	0	0	0	0	0	0	0	0	0	0	0	0	0	0	1	1	1	1	FALSE	FALSE	TRUE	TRUE	Protein phosphatase 2C family protein	NA	AT3G05640	IPR036457	PPM-type phosphatase domain superfamily
	Soltu.Atl.02_1G028140	0.704	0	0	0	0	0	0	0	0	0	0	0	0	0	0	0	0	0	0	0	0	0	0	0	0	0	0	0	0	0	0	0	0	1	1	1	1	FALSE	FALSE	TRUE	TRUE	Peroxidase superfamily protein	GO:0004601|GO:0006979|GO:0020037|GO:0055114	AT3G01420	IPR037120	Haem peroxidase domain superfamily
	Soltu.Atl.02_1G028150	1.076	0	0	0	0	0	0	0	0	0	0	0	20	0	0	0	0	0	0	0	0	0	0	0	2.35091	0	0	0	0.783637	0	0.834822	0	0.834822	1	1	1	1	FALSE	FALSE	TRUE	TRUE	Peroxidase superfamily protein	GO:0004601|GO:0006979|GO:0020037|GO:0055114	AT3G01420	IPR010255	Haem peroxidase superfamily
	Soltu.Atl.02_1G028160	1.422	0	0	0	0	0	0	0	0	0	0	0	0	0	0	0	0	0	0	0	0	0	0	0	0	0	0	0	0	0	0	0	0	1	1	1	1	FALSE	FALSE	TRUE	TRUE	alpha dioxygenase	GO:0020037|GO:0055114|GO:0004601|GO:0006979	AT1G73680	IPR019791	Haem peroxidase
	Soltu.Atl.02_1G028170	3.793	54	196	87	135	91	80	3	0	92	76	213	120	2.15082	5.39199	2.99953	4.8676	2.91349	2.72239	0.113141	0	3.49561	2.63507	6.65114	4.00145	3.51411	3.50116	1.20292	4.42922	-0.00414581	1.30133	-1.03503	0.270448	1	1	1	1	FALSE	FALSE	FALSE	TRUE	nodulin MtN21 /EamA-like transporter family protein	GO:0016020|GO:0016021	AT3G28050	NA	NA
	Soltu.Atl.02_1G028180	3.368	0	0	0	0	0	0	0	0	0	0	0	1	0	0	0	0	0	0	0	0	0	0	0	0.0375532	0	0	0	0.0125177	0	0.0179472	0	0.0179472	1	1	1	1	FALSE	FALSE	TRUE	TRUE	Peroxidase superfamily protein	GO:0020037|GO:0055114|GO:0004601|GO:0006979	AT3G01420	IPR019791	Haem peroxidase
	Soltu.Atl.02_1G028190	3.251	0	0	0	0	0	0	0	0	0	0	0	0	0	0	0	0	0	0	0	0	0	0	0	0	0	0	0	0	0	0	0	0	1	1	1	1	FALSE	FALSE	TRUE	TRUE	Peroxidase superfamily protein	GO:0020037|GO:0016491|GO:0055114|GO:0004601|GO:0006979	AT3G01420	NA	NA
	Soltu.Atl.02_1G028200	2.884	0	0	0	0	0	0	0	0	0	0	0	0	0	0	0	0	0	0	0	0	0	0	0	0	0	0	0	0	0	0	0	0	1	1	1	1	FALSE	FALSE	TRUE	TRUE	Peroxidase superfamily protein	GO:0006979|GO:0004601|GO:0055114|GO:0020037	AT3G01420	IPR037120	Haem peroxidase domain superfamily
	Soltu.Atl.02_1G028210	3.376	0	0	0	0	0	0	0	0	0	0	0	0	0	0	0	0	0	0	0	0	0	0	0	0	0	0	0	0	0	0	0	0	1	1	1	1	FALSE	FALSE	TRUE	TRUE	Peroxidase superfamily protein	GO:0055114|GO:0020037|GO:0016491|GO:0006979|GO:0004601	AT3G01420	NA	NA
	Soltu.Atl.02_1G028220	3.562	1	34	34	35	26	34	0	69	3	47	48	42	0.0424129	0.996003	1.24825	1.34381	0.88641	1.23205	0	3.63333	0.121379	1.73526	1.59605	1.49133	0.762222	1.15409	1.25157	1.60755	0.289682	0.211763	0.353535	0.275616	1	1	1	1	FALSE	FALSE	TRUE	TRUE	nodulin MtN21 /EamA-like transporter family protein	GO:0016020|GO:0016021	AT5G40240	NA	NA
	Soltu.Atl.02_1G028230	2.119	0	29	26	2	0	10	0	0	0	0	18	0	0	1.42805	1.60457	0.129081	0	0.609132	0	0	0	0	1.0061	0	1.01087	0.246071	0	0.335366	-0.690436	0.417236	-1.00782	0.0998492	1	1	0.804869	1	FALSE	FALSE	FALSE	TRUE	RING/U-box superfamily protein	NA	AT5G40250	NA	NA
	Soltu.Atl.02_1G028240	1.139	68	13	29	16	18	4	2	0	0	0	13	0	9.01939	1.19096	3.32959	1.92114	1.91913	0.453293	0.251183	0	0	0	1.35182	0	4.51331	1.43119	0.0837276	0.450607	-1.18126	0.420654	-2.34692	-0.745005	1	1	0.610512	1	FALSE	FALSE	FALSE	FALSE	NHL domain-containing protein	NA	AT5G14890	NA	NA
	Soltu.Atl.02_1G028250	4.102	0	1	5	8	0	0	0	0	0	0	22	4	0	0.0254378	0.159401	0.266722	0	0	0	0	0	0	0.635223	0.123334	0.061613	0.0889072	0	0.252852	0.0366231	0.325216	-0.0862579	0.202335	1	0.814492	1	1	FALSE	FALSE	FALSE	TRUE	NHL domain-containing protein	GO:0005515	AT1G70280	IPR011042	Six-bladed beta-propeller
	Soltu.Atl.02_1G028260	6.251	100	164	74	57	85	134	85	6	81	91	140	145	2.41681	2.7376	1.5481	1.24707	1.65129	2.76693	1.94515	0.180033	1.86747	1.91449	2.65264	2.93384	2.23417	1.88843	1.33088	2.50032	-0.163111	0.586612	-0.472519	0.277203	1	1	1	1	FALSE	FALSE	FALSE	TRUE	Potassium transporter family protein	GO:0015079|GO:0016020|GO:0071805	AT5G14880	IPR003855	Potassium transporter
	Soltu.Atl.02_1G028270	4.781	0	0	6	0	0	0	0	0	0	0	0	0	0	0	0.164115	0	0	0	0	0	0	0	0	0	0.0547051	0	0	0	-0.0768397	0	-0.0768397	0	1	1	1	1	FALSE	FALSE	FALSE	TRUE	cyclic nucleotide-gated channel	GO:0005249|GO:0005216|GO:0055085|GO:0006811|GO:0006813|GO:0016020	NA	IPR018490	Cyclic nucleotide-binding-like
	Soltu.Atl.02_1G028280	2.177	0	12	9	8	0	28	0	0	0	0	16	12	0	0.575173	0.540631	0.502569	0	1.66013	0	0	0	0	0.870484	0.697174	0.371935	0.7209	0	0.522553	0.326951	0.606492	-0.456212	-0.176671	1	0.734832	1	1	FALSE	FALSE	FALSE	FALSE	hypothetical protein	NA	NA	NA	NA
	Soltu.Atl.02_1G028290	0.828	0	0	0	3	0	20	0	0	3	0	1	0	0	0	0	0.495513	0	3.11776	0	0	0.522166	0	0.143044	0	0	1.20442	0.174055	0.0476812	1.1404	-0.164301	0.2315	-1.0732	0.770811	1	1	1	FALSE	FALSE	TRUE	FALSE	hypothetical protein	NA	NA	NA	NA
	Soltu.Atl.02_1G028300	2.39	0	16	30	38	14	12	1	0	0	0	24	40	0	0.698551	1.6415	2.17445	0.711353	0.648076	0.0598529	0	0	0	1.18936	2.1168	0.780016	1.17796	0.019951	1.10205	0.291087	1.0433	-0.80339	-0.0511777	1	0.711301	1	1	FALSE	FALSE	FALSE	FALSE	aldehyde dehydrogenase 2B4	GO:0016620|GO:0055114|GO:0016491	NA	IPR016162	Aldehyde dehydrogenase
	Soltu.Atl.02_1G028310	2.629	0	0	0	0	0	0	0	0	0	0	0	0	0	0	0	0	0	0	0	0	0	0	0	0	0	0	0	0	0	0	0	0	1	1	1	1	FALSE	FALSE	TRUE	TRUE	Protein kinase superfamily protein	GO:0004672|GO:0006468|GO:0005524	AT5G18500	IPR008271	Serine/threonine-protein kinase
	Soltu.Atl.02_1G028320	0.473	1	0	0	0	0	0	0	0	0	0	0	0	0.319397	0	0	0	0	0	0	0	0	0	0	0	0.106466	0	0	0	-0.145959	0	-0.145959	0	1	1	1	1	FALSE	FALSE	FALSE	TRUE	RING/U-box superfamily protein	NA	AT2G18670	IPR001841	Zinc finger
	Soltu.Atl.02_1G028330	4.39	118	184	66	69	24	102	1	224	0	65	47	131	4.06078	4.3735	1.96606	2.14955	0.663899	2.99901	0.0325851	9.57046	0	1.9472	1.26804	3.7742	3.46678	1.93749	3.20102	2.32981	-0.604652	-0.335297	-0.0884966	0.180858	1	1	1	1	FALSE	FALSE	FALSE	TRUE	ARM repeat superfamily protein	NA	AT5G14790	IPR016024	Armadillo-type fold
	Soltu.Atl.02_1G028340	3.817	599	731	653	376	310	384	1379	623	239	508	612	541	23.7081	19.9835	22.3722	13.4719	9.86267	12.9853	51.6804	30.6137	9.02388	17.5026	18.9902	17.9264	22.0212	12.1066	30.4393	18.1397	-0.812669	-0.715999	0.449603	0.546274	0.253235	1	1	1	FALSE	FALSE	TRUE	TRUE	homeobox	GO:0003677|GO:0000981|GO:0043565|GO:0006355	AT3G01470	IPR001356	Homeobox domain
	Soltu.Atl.02_1G028350	0.458	0	0	0	0	0	0	0	0	0	0	0	0	0	0	0	0	0	0	0	0	0	0	0	0	0	0	0	0	0	0	0	0	1	1	1	1	FALSE	FALSE	TRUE	TRUE	conserved hypothetical protein	NA	AT4G12700	NA	NA
	Soltu.Atl.02_1G028360	1.596	0	0	0	0	0	0	0	0	0	0	0	0	0	0	0	0	0	0	0	0	0	0	0	0	0	0	0	0	0	0	0	0	1	1	1	1	FALSE	FALSE	TRUE	TRUE	Nodulin MtN3 family protein	GO:0016021	AT5G62850	IPR004316	SWEET sugar transporter
	Soltu.Atl.02_1G028370	3.678	0	25	14	1	0	1	0	0	0	1	1	0	0	0.709258	0.497775	0.0371837	0	0.0350938	0	0	0	0.0357561	0.0322023	0	0.402344	0.0240925	0	0.0226528	-0.453495	0.0323164	-0.487841	-0.0020296	0.759786	1	0.885358	1	FALSE	FALSE	FALSE	FALSE	cyclophilin	GO:0000413|GO:0003755	AT3G01480	IPR023222	PsbQ-like domain superfamily
	Soltu.Atl.02_1G028380	8.284	0	6	0	0	44	12	0	0	0	0	24	22	0	0.0755765	0	0	0.645012	0.186975	0	0	0	0	0.343139	0.335893	0.0251922	0.277329	0	0.226344	0.317236	0.294364	-0.0358944	-0.0587663	1	0.598481	1	1	FALSE	FALSE	FALSE	FALSE	HD domain-containing metal-dependent phosphohydrolase family protein	NA	AT5G40270	IPR006674	HD domain
	Soltu.Atl.02_1G028390	2.31	52	26	43	59	49	28	144	130	12	84	101	70	3.40082	1.17446	2.4343	3.49304	2.57596	1.56455	8.91731	10.5556	0.748664	4.78221	5.17855	3.8327	2.33652	2.54452	6.74051	4.59782	0.087243	-0.467563	1.21408	0.659277	1	1	1	1	FALSE	FALSE	TRUE	TRUE	conserved hypothetical protein	NA	AT3G55250	NA	NA
	Soltu.Atl.02_1G028400	4.804	1582	2492	2731	2762	2177	2405	2240	820	1484	2429	2130	2354	49.7503	54.1279	74.3422	78.6293	55.0314	64.6182	66.7004	32.0155	44.5193	66.4945	52.5141	61.9758	59.4068	66.093	47.7451	60.3281	0.151451	0.331292	-0.309454	-0.129612	1	1	1	1	FALSE	FALSE	FALSE	FALSE	formate dehydrogenase	GO:0008863|GO:0016616|GO:0055114|GO:0051287	AT5G14780	IPR006140	D-isomer specific 2-hydroxyacid dehydrogenase
	Soltu.Atl.02_1G028410	9.766	70	129	63	124	170	151	0	162	65	44	157	69	1.08286	1.37832	0.843608	1.73648	2.11391	1.99573	0	3.11134	0.959211	0.592512	1.90407	0.893616	1.1016	1.94871	1.35685	1.13006	0.488598	-0.145963	0.165376	-0.469186	1	1	1	1	FALSE	FALSE	TRUE	FALSE	Prenyltransferase family protein	GO:0003824|GO:0005965|GO:0018343	AT5G40280	NA	NA
	Soltu.Atl.02_1G028420	3.79	76	41	70	74	66	61	0	2	162	72	67	52	3.02947	1.12881	2.41533	2.67028	2.11475	2.07746	0	0.0989784	6.16018	2.49836	2.0938	1.73533	2.1912	2.2875	2.08639	2.10916	0.0428903	0.0106075	-0.0481809	-0.0804637	1	1	1	1	FALSE	FALSE	FALSE	FALSE	conserved hypothetical protein	NA	AT2G36330	NA	NA
	Soltu.Atl.02_1G028430	0.455	0	0	0	0	0	0	0	0	0	0	0	0	0	0	0	0	0	0	0	0	0	0	0	0	0	0	0	0	0	0	0	0	1	1	1	1	FALSE	FALSE	TRUE	TRUE	SKP1-like	GO:0006511	AT4G34210	IPR036296	SKP1-like
	Soltu.Atl.02_1G028440	2.594	0	0	0	0	0	0	0	0	0	0	0	0	0	0	0	0	0	0	0	0	0	0	0	0	0	0	0	0	0	0	0	0	1	1	1	1	FALSE	FALSE	TRUE	TRUE	Exonuclease family protein	GO:0008408|GO:0006364|GO:0003676	AT3G27970	IPR013520	Exonuclease
	Soltu.Atl.02_1G028450	0.305	0	0	0	0	0	0	0	0	0	0	0	0	0	0	0	0	0	0	0	0	0	0	0	0	0	0	0	0	0	0	0	0	1	1	1	1	FALSE	FALSE	TRUE	TRUE	hypothetical protein	NA	NA	NA	NA
	Soltu.Atl.02_1G028490	3.342	0	0	0	16	0	10	0	0	0	0	35	0	0	0	0	0.654753	0	0.386221	0	0	0	0	1.2404	0	0	0.346991	0	0.413466	0.429741	0.499237	0	0.0694964	0.657357	1	1	1	FALSE	FALSE	TRUE	TRUE	Tetratricopeptide repeat (TPR)-like superfamily protein	GO:0005515	AT3G27960	IPR013026	Tetratricopeptide repeat-containing domain
	Soltu.Atl.02_1G028500	4.107	1	8	4	1	0	30	0	0	0	0	1	0	0.0367847	0.203255	0.127366	0.0332996	0	0.942842	0	0	0	0	0.0288386	0	0.122468	0.325381	0	0.00961287	0.239732	0.0138022	-0.166675	-0.392605	1	1	0.94187	1	FALSE	FALSE	FALSE	FALSE	DegP protease	GO:0005515|GO:0004252|GO:0006508	AT3G27925	IPR009003	Peptidase S1
	Soltu.Atl.02_1G028510	3.437	0	0	0	0	0	0	0	0	0	0	0	0	0	0	0	0	0	0	0	0	0	0	0	0	0	0	0	0	0	0	0	0	1	1	1	1	FALSE	FALSE	TRUE	TRUE	carbonic anhydrase	GO:0015976|GO:0004089|GO:0008270	AT3G01500	IPR036874	Carbonic anhydrase superfamily
	Soltu.Atl.02_1G028520	1.268	12	11	14	10	0	0	7	3	9	1	5	4	1.42973	0.90521	1.44386	1.07856	0	0	0.7897	0.443763	1.02292	0.103715	0.467036	0.398987	1.2596	0.35952	0.752127	0.323246	-0.73297	-0.405026	-0.36696	-0.0390162	1	1	1	1	FALSE	FALSE	FALSE	FALSE	Protein of unknown function (DUF1645)	NA	AT1G70420	NA	NA
	Soltu.Atl.02_1G028530	8.831	36	69	58	56	44	89	143	7	5	67	41	60	0.615864	0.815295	0.858885	0.867245	0.605059	1.30084	2.31638	0.148675	0.0815977	0.997761	0.549887	0.85933	0.763348	0.92438	0.848884	0.802326	0.126077	-0.0367948	0.0683373	-0.0945342	1	1	1	1	FALSE	FALSE	TRUE	FALSE	ATPase E1-E2 type family protein / haloacid dehalogenase-like hydrolase family protein	GO:0016021|GO:0000287|GO:0140326|GO:0000166|GO:0005524|GO:0015914	AT3G27870	NA	NA
	Soltu.Atl.02_1G028540	10.205	292	105	121	127	100	146	4	10	78	167	170	160	4.32277	1.07362	1.55056	1.70198	1.18999	1.84664	0.05607	0.183796	1.10154	2.15211	1.97304	1.98301	2.31565	1.57954	0.447135	2.03605	-0.362181	1.069	-1.19609	0.235086	1	1	1	1	FALSE	FALSE	FALSE	TRUE	Protein kinase superfamily protein	GO:0004672|GO:0005524|GO:0006468	AT5G14720	NA	NA
	Soltu.Atl.02_1G028550	2.174	4	22	14	10	0	11	0	0	0	1	7	55	0.277967	1.05594	0.842142	0.629078	0	0.653094	0	0	0	0.0604926	0.381362	3.19979	0.725349	0.427391	0	1.21388	-0.273508	1.14658	-0.786888	0.633198	1	0.393654	0.571217	1	FALSE	FALSE	FALSE	TRUE	Proteasome assembly chaperone 3 domain containing protein	NA	AT5G14710	IPR018788	Proteasome assembly chaperone 3
	Soltu.Atl.02_1G028560	3.235	123	40	36	9	0	8	164	0	0	4	20	0	5.74411	1.29021	1.45528	0.38048	0	0.319197	7.25192	0	0	0.16261	0.732242	0	2.82987	0.233226	2.41731	0.298284	-1.63486	-1.39625	-0.164435	0.0741695	0.153435	1	1	1	FALSE	FALSE	FALSE	TRUE	NAD(P)-binding Rossmann-fold superfamily protein	GO:0016616|GO:0055114|GO:0003854|GO:0006694	AT5G14700	NA	NA
	Soltu.Atl.02_1G028570	0.674	1	0	0	0	0	6	0	0	0	0	0	0	0.224147	0	0	0	0	1.14904	0	0	0	0	0	0	0.0747156	0.383012	0	0	0.363859	0	-0.103955	-0.467814	1	1	1	1	FALSE	FALSE	FALSE	FALSE	conserved hypothetical protein	NA	AT3G01516	NA	NA
	Soltu.Atl.02_1G028580	3.968	220	287	194	201	244	208	2	207	241	216	307	220	8.37613	7.5472	6.39362	6.92769	7.46747	6.76603	0.0721011	9.78472	8.75312	7.15886	9.1636	7.01245	7.43898	7.05373	6.20331	7.7783	-0.0674123	0.285281	-0.228409	0.124284	1	1	1	1	FALSE	FALSE	FALSE	TRUE	Tudor/PWWP/MBT superfamily protein	NA	AT5G40340	IPR000313	PWWP domain
	Soltu.Atl.02_1G028590	2.843	468	99	95	81	217	176	88	0	240	74	89	106	24.8692	3.63358	4.36982	3.89648	9.26911	7.99058	4.42781	0	12.1661	3.42307	3.70777	4.71571	10.9575	7.05206	5.53131	3.94885	-0.570489	-0.400279	-0.872474	-0.702263	1	1	1	1	FALSE	FALSE	FALSE	FALSE	ribosomal protein L12-C	GO:0005840|GO:0006412|GO:0003735	AT3G27850	NA	NA
	Soltu.Atl.02_1G028600	0.8	0	13	3	25	12	4	2	1	7	4	11	1	0	1.69562	0.490397	4.2738	1.82157	0.645376	0.357621	0.234455	1.26103	0.657554	1.62855	0.158099	0.728673	2.24691	0.617702	0.814735	0.909404	0.165813	-0.095719	-0.83931	1	1	1	1	FALSE	FALSE	FALSE	FALSE	ribosomal protein L12-C	GO:0005840|GO:0003735|GO:0006412	NA	IPR000206	Ribosomal protein L7/L12
	Soltu.Atl.02_1G028610	7.233	93	52	100	176	36	100	40	2	3	57	102	79	1.94248	0.750172	1.808	3.32781	0.604421	1.78453	0.791088	0.0518634	0.0597751	1.03638	1.67025	1.38142	1.50022	1.90559	0.300909	1.36268	0.216775	0.860906	-0.942534	-0.298403	1	1	1	1	FALSE	FALSE	FALSE	FALSE	monodehydroascorbate reductase	GO:0016491|GO:0055114|GO:0050660	AT3G27820	IPR036188	FAD/NAD(P)-binding domain superfamily
	Soltu.Atl.02_1G028620	1.932	0	16	7	0	0	0	0	0	0	10	4	0	0	0.864149	0.473814	0	0	0	0	0	0	0.680698	0.245218	0	0.445988	0	0	0.308639	-0.532055	0.388067	-0.532055	0.388067	0.686891	0.970832	1	1	FALSE	FALSE	FALSE	TRUE	Glycosyl hydrolase superfamily protein	GO:0005975|GO:0004553	AT4G16260	IPR017853	Glycoside hydrolase superfamily
	Soltu.Atl.02_1G028630	0.378	0	0	0	0	0	0	0	0	0	0	0	0	0	0	0	0	0	0	0	0	0	0	0	0	0	0	0	0	0	0	0	0	1	1	1	1	FALSE	FALSE	TRUE	TRUE	myb domain protein	NA	AT5G40350	IPR017930	Myb domain
	Soltu.Atl.02_1G028640	2.877	0	65	18	81	46	48	0	0	0	74	39	114	0	2.35749	0.818181	3.85043	1.94166	2.1535	0	0	0	3.38262	1.60555	5.01168	1.05856	2.64853	0	3.33328	0.825682	2.11546	-1.04163	0.248147	1	0.0535032	0.721134	1	FALSE	FALSE	FALSE	TRUE	peptide deformylase 1B	NA	AT5G14660	IPR036821	Peptide deformylase superfamily
	Soltu.Atl.02_1G028650	2.284	79	74	27	37	55	72	73	0	46	44	54	29	5.22544	3.38074	1.54591	2.21549	2.9243	4.06892	4.57204	0	2.90255	2.53348	2.80025	1.60591	3.38403	3.06957	2.49153	2.31321	-0.107382	-0.0756281	-0.328399	-0.296645	1	1	1	1	FALSE	FALSE	FALSE	FALSE	hypothetical protein	NA	NA	NA	NA
	Soltu.Atl.02_1G028660	16.719	170	228	200	179	231	219	189	343	174	155	213	148	1.53614	1.42299	1.56436	1.46422	1.67786	1.69074	1.61709	3.84798	1.49988	1.21922	1.50893	1.11962	1.50783	1.61094	2.32165	1.28259	0.0581313	-0.54123	0.405463	-0.193898	1	1	1	1	FALSE	FALSE	TRUE	FALSE	shaggy-like kinase	GO:0004672|GO:0005515|GO:0006468|GO:0003676|GO:0005524	AT5G14640	IPR011009	Protein kinase-like domain superfamily
	Soltu.Atl.02_1G028670	4.019	0	0	0	0	0	0	0	0	0	0	0	0	0	0	0	0	0	0	0	0	0	0	0	0	0	0	0	0	0	0	0	0	1	1	1	1	FALSE	FALSE	TRUE	TRUE	phosphoenolpyruvate (pep)/phosphate translocator	GO:0016021|GO:0022857|GO:0055085	AT3G01550	IPR004853	Sugar phosphate transporter domain
	Soltu.Atl.02_1G028680	1.96	0	130	136	133	154	84	0	0	88	62	52	171	0	6.92091	9.07402	9.28024	9.54157	5.53179	0	0	6.4706	4.16004	3.14229	11.0346	5.33164	8.11787	2.15687	6.11233	0.526117	1.17183	-1.00409	-0.358375	1	1	1	1	FALSE	FALSE	FALSE	FALSE	S-adenosyl-L-methionine-dependent methyltransferases superfamily protein	GO:0030488|GO:0016429|GO:0031515	AT5G14600	IPR029063	S-adenosyl-L-methionine-dependent methyltransferase
	Soltu.Atl.02_1G028690	3.428	0	2	0	0	0	0	0	0	0	5	2	4	0	0.0608786	0	0	0	0	0	0	0	0.191819	0.0691016	0.147583	0.0202929	0	0	0.136168	-0.0289833	0.184176	-0.0289833	0.184176	1	0.743787	1	1	FALSE	FALSE	FALSE	TRUE	Glutaredoxin family protein	GO:0009055|GO:0015035	NA	IPR002109	Glutaredoxin
	Soltu.Atl.02_1G028700	5.917	98	131	64	164	175	283	398	205	2	138	147	197	2.50217	2.31018	1.41447	3.79058	3.59163	6.17344	9.62199	6.49833	0.0487131	3.06718	2.94249	4.21098	2.07561	4.51855	5.38968	3.40688	0.843418	-0.535985	1.05487	-0.324531	0.897035	1	1	1	FALSE	FALSE	TRUE	FALSE	Isocitrate/isopropylmalate dehydrogenase family protein	GO:0016616|GO:0000287|GO:0051287|GO:0055114|GO:0004450|GO:0006102	AT5G14590	IPR004790	Isocitrate dehydrogenase NADP-dependent
	Soltu.Atl.02_1G028710	8.909	107	135	96	198	223	256	182	0	0	268	341	224	1.81446	1.58118	1.40916	3.03949	3.0397	3.70897	2.92231	0	0	3.9561	4.53341	3.18008	1.6016	3.26272	0.974102	3.88986	0.712377	1.3086	-0.398201	0.198019	0.908503	1	1	1	FALSE	FALSE	FALSE	TRUE	polyribonucleotide nucleotidyltransferase	GO:0006402|GO:0003676|GO:0006396|GO:0003723|GO:0004654	AT5G14580	IPR036612	K Homology domain
	Soltu.Atl.02_1G028720	3.946	180	77	58	26	70	71	294	179	2	49	21	49	6.8914	2.03615	1.92215	0.901115	2.15425	2.32244	10.658	8.50835	0.073045	1.63305	0.63032	1.57057	3.61657	1.7926	6.41312	1.27798	-0.725212	-1.70232	0.683259	-0.293853	1	1	1	1	FALSE	FALSE	TRUE	FALSE	cysteine-rich RLK (RECEPTOR-like protein kinase)	GO:0004672|GO:0006468|GO:0005524	AT5G40380	IPR001245	Serine-threonine/tyrosine-protein kinase
	Soltu.Atl.02_1G028730	10.575	0	58	12	10	133	139	0	0	144	175	116	58	0	0.5723	0.148394	0.129325	1.52731	1.69659	0	0	1.96246	2.1763	1.2992	0.693691	0.240231	1.11774	0.654152	1.38973	0.771917	0.530757	0.415482	0.174323	0.99297	1	1	1	FALSE	FALSE	TRUE	TRUE	ATP binding;ATP-dependent helicases;DNA helicases	GO:0005524|GO:0003676	AT3G27730	NA	NA
	Soltu.Atl.02_1G028740	2.096	0	0	0	6	0	0	0	0	0	0	0	0	0	0	0	0.391493	0	0	0	0	0	0	0	0	0	0.130498	0	0	0.176958	0	0	-0.176958	1	1	1	1	FALSE	FALSE	TRUE	FALSE	Pentatricopeptide repeat (PPR) superfamily protein	GO:0005515	AT2G13600	IPR002885	Pentatricopeptide repeat
	Soltu.Atl.02_1G028750	6.387	66	111	80	115	25	120	0	1	119	61	106	57	1.56113	1.81343	1.63799	2.46243	0.475333	2.42508	0	0.0293665	2.68514	1.25601	1.96566	1.12875	1.67085	1.78762	0.904837	1.45014	0.0617336	0.363196	-0.487631	-0.186169	1	1	1	1	FALSE	FALSE	FALSE	FALSE	sirohydrochlorin ferrochelatase B	GO:0009236|GO:0016852	AT1G50170	NA	NA
	Soltu.Atl.02_1G028760	6.883	10	59	52	70	88	35	10	168	2	12	60	14	0.21949	0.894438	0.987967	1.39086	1.5526	0.656346	0.207829	4.57806	0.0418765	0.229279	1.03246	0.257258	0.700631	1.19994	1.60925	0.506332	0.371391	-0.792597	0.617567	-0.546422	1	1	1	1	FALSE	FALSE	TRUE	FALSE	Core-2/I-branching beta-1	GO:0016020	AT5G14550	IPR003406	Glycosyl transferase
	Soltu.Atl.02_1G028770	3.654	81	70	77	16	28	100	18	0	0	25	1	40	3.34895	1.99897	2.75575	0.598846	0.930561	3.53243	0.704673	0	0	0.899773	0.0324139	1.38455	2.70122	1.68728	0.234891	0.772247	-0.461854	0.521196	-1.58362	-0.600567	1	1	1	1	FALSE	FALSE	FALSE	FALSE	Raffinose synthase family protein	NA	AT5G40390	IPR008811	Glycosyl hydrolases 36
	Soltu.Atl.02_1G028780	3.327	8	84	49	83	42	38	149	162	100	90	78	9	0.36327	2.63452	1.92602	3.41184	1.53303	1.47426	6.40644	9.13296	4.33176	3.55755	2.77678	0.342143	1.64127	2.13971	6.62372	2.22549	0.2494	-1.24098	1.52926	0.0388867	1	1	1	1	FALSE	FALSE	TRUE	TRUE	Protein of unknown function (DUF1421)	NA	AT5G14540	NA	NA
	Soltu.Atl.02_1G028790	6.451	3	113	85	137	106	166	161	1	248	200	174	110	0.0702565	1.82779	1.72309	2.90441	1.99542	3.32142	3.57012	0.0290752	5.54042	4.07722	3.19464	2.15667	1.20705	2.74041	3.04654	3.14284	0.76108	0.0339342	0.874569	0.147423	1	1	1	1	FALSE	FALSE	TRUE	TRUE	zinc finger (CCCH-type) family protein / RNA recognition motif (RRM)-containing protein	GO:0046872|GO:0003676	AT3G27700	IPR012677	Nucleotide-binding alpha-beta plait domain superfamily
	Soltu.Atl.02_1G028800	13.561	7	73	136	166	42	149	64	1	0	153	244	105	0.0779827	0.561703	1.31149	1.6741	0.376108	1.4182	0.675106	0.0138311	0	1.48375	2.13107	0.979301	0.650391	1.15613	0.229646	1.53137	0.385639	1.04168	-0.424565	0.231474	1	1	1	1	FALSE	FALSE	FALSE	TRUE	ARM repeat superfamily protein	NA	AT3G27670	IPR022542	Domain of unknown function DUF3730
	Soltu.Atl.02_1G028810	1.154	0	0	0	0	0	0	0	0	0	0	0	1	0	0	0	0	0	0	0	0	0	0	0	0.109601	0	0	0	0.0365335	0	0.0517668	0	0.0517668	1	1	1	1	FALSE	FALSE	TRUE	TRUE	Oleosin family protein	GO:0012511|GO:0016021	AT3G01570	NA	NA
	Soltu.Atl.02_1G028820	1.76	5	20	27	38	21	36	0	17	3	2	30	9	0.42919	1.18575	2.00617	2.9528	1.44898	2.64017	0	1.8117	0.245655	0.149444	2.01887	0.646768	1.20704	2.34732	0.685784	0.93836	0.600895	0.201416	-0.388691	-0.788169	1	1	1	1	FALSE	FALSE	FALSE	FALSE	Lateral organ boundaries (LOB) domain family protein	NA	AT5G63090	NA	NA
	Soltu.Atl.02_1G028830	4.89	0	0	0	0	0	0	0	0	0	0	0	0	0	0	0	0	0	0	0	0	0	0	0	0	0	0	0	0	0	0	0	0	1	1	1	1	FALSE	FALSE	TRUE	TRUE	Transducin/WD40 repeat-like superfamily protein	GO:0005515	AT3G27640	NA	NA
	Soltu.Atl.02_1G028840	18.975	240	358	486	406	322	322	671	484	637	519	489	221	1.91083	1.96869	3.34943	2.92623	2.06077	2.19037	5.05853	4.78424	4.83811	3.59705	3.05229	1.47309	2.40965	2.39245	4.89363	2.70748	-0.00729454	-0.668717	0.789532	0.128109	1	1	1	1	FALSE	FALSE	TRUE	TRUE	hypothetical protein	NA	NA	NA	NA
	Soltu.Atl.02_1G028850	0.281	0	0	0	0	0	0	0	0	0	0	0	0	0	0	0	0	0	0	0	0	0	0	0	0	0	0	0	0	0	0	0	0	1	1	1	1	FALSE	FALSE	TRUE	TRUE	conserved hypothetical protein	NA	AT5G40460	NA	NA
	Soltu.Atl.02_1G028860	3.399	0	0	7	6	17	0	0	0	0	0	0	0	0	0	0.269317	0.241415	0.607369	0	0	0	0	0	0	0	0.0897723	0.282928	0	0	0.235414	0	-0.124027	-0.35944	1	1	1	1	FALSE	FALSE	FALSE	FALSE	Rad21/Rec8-like family protein	NA	AT3G59550	IPR006909	Rad21/Rec8-like protein
	Soltu.Atl.02_1G028870	1.382	0	37	37	14	52	3	216	211	0	4	54	10	0	2.79363	3.50115	1.38543	4.56931	0.280192	22.3578	28.6368	0	0.380639	4.62791	0.915188	2.09826	2.07831	16.9982	1.97458	-0.00932041	-2.59709	2.53832	-0.0494526	1	0.942318	1	1	FALSE	FALSE	TRUE	FALSE	RNI-like superfamily protein	GO:0005515	AT5G40470	NA	NA
	Soltu.Atl.02_1G028880	3.752	0	32	40	43	46	84	18	242	0	36	59	51	0	0.889945	1.39416	1.56736	1.48885	2.88974	0.686267	12.0977	0	1.26183	1.86247	1.7192	0.76137	1.98198	4.26132	1.6145	0.759575	-1.00889	1.57873	-0.189738	1	1	1	1	FALSE	FALSE	TRUE	FALSE	RNA-binding (RRM/RBD/RNP motifs) family protein	GO:0003676	AT5G40490	IPR012677	Nucleotide-binding alpha-beta plait domain superfamily
	Soltu.Atl.02_1G028890	5.123	0	0	14	0	17	8	0	0	0	40	9	0	0	0	0.357372	0	0.402977	0.201562	0	0	0	1.02683	0.208074	0	0.119124	0.201513	0	0.411633	0.102482	0.497366	-0.16237	0.232514	1	0.615222	1	1	FALSE	FALSE	FALSE	TRUE	conserved hypothetical protein	NA	AT5G40500	NA	NA
	Soltu.Atl.02_1G028900	2.514	58	101	33	76	76	80	40	2	0	16	72	63	3.48542	4.1921	1.71659	4.1344	3.67116	4.1074	2.27603	0.149216	0	0.836982	3.39208	3.16952	3.13137	3.97099	0.808416	2.4662	0.266912	0.938627	-1.19189	-0.520179	1	1	1	1	FALSE	FALSE	FALSE	FALSE	Protein kinase superfamily protein	GO:0006468|GO:0005524|GO:0004672	AT3G27580	IPR000719	Protein kinase domain
	Soltu.Atl.02_1G028910	3.542	1159	1593	1392	2599	2659	2621	874	990	1860	2376	2490	2315	49.4341	46.9292	51.3934	100.351	91.1643	95.5127	35.2977	52.4247	75.6802	88.2184	83.2626	82.6649	49.2523	95.676	54.4675	84.7153	0.943969	0.627909	0.142455	-0.173605	0.271754	1	1	1	FALSE	FALSE	TRUE	FALSE	Sucrase/ferredoxin-like family protein	NA	AT5G40510	NA	NA
	Soltu.Atl.02_1G028920	1.949	0	8	10	4	0	0	1	0	0	1	0	0	0	0.428306	0.670973	0.28068	0	0	0.0733959	0	0	0.067476	0	0	0.366426	0.0935601	0.0244653	0.022492	-0.321375	-0.00278152	-0.415536	-0.0969429	1	1	1	1	FALSE	FALSE	FALSE	FALSE	Tetratricopeptide repeat (TPR)-like superfamily protein	GO:0005515	AT3G01580	IPR002885	Pentatricopeptide repeat
	Soltu.Atl.02_1G028930	3.005	305	61	75	72	55	82	0	152	322	165	121	108	15.3337	2.11817	3.26388	3.27681	2.22266	3.52218	0	9.48743	15.4429	7.22106	4.76914	4.54567	6.90526	3.00722	8.31011	5.51196	-0.980211	-0.515708	0.235986	0.700489	0.876316	1	1	1	FALSE	FALSE	TRUE	TRUE	S-adenosyl-L-methionine-dependent methyltransferases superfamily protein	GO:0008168|GO:0005730	AT5G40530	IPR029063	S-adenosyl-L-methionine-dependent methyltransferase
	Soltu.Atl.02_1G028940	7.298	0	0	0	17	16	4	0	0	0	0	2	0	0	0	0	0.318573	0.266239	0.0707455	0	0	0	0	0.0324583	0	0	0.218519	0	0.0108194	0.285129	0.0155253	0	-0.269604	0.228302	1	1	1	FALSE	FALSE	TRUE	FALSE	Lipid II flippase MurJ domain containing protein	NA	NA	IPR004268	Peptidoglycan biosynthesis protein MurJ
	Soltu.Atl.02_1G028950	4.606	61	78	46	27	21	32	81	7	2	27	48	112	2.00077	1.76704	1.30602	0.801685	0.553669	0.896744	2.51562	0.285052	0.0625783	0.770906	1.23429	3.07548	1.69128	0.750699	0.954416	1.69356	-0.620361	0.462775	-0.461555	0.621581	1	1	1	1	FALSE	FALSE	FALSE	TRUE	Protein kinase superfamily protein	GO:0004672|GO:0005524|GO:0006468	AT5G50180	IPR001245	Serine-threonine/tyrosine-protein kinase
	Soltu.Atl.02_1G028960	3.488	0	3	0	0	0	0	20	5	164	0	0	0	0	0.0897471	0	0	0	0	0.820232	0.26887	6.77618	0	0	0	0.0299157	0	2.62176	0	-0.0425263	-1.85669	1.81417	0	1	0.104413	0.527129	1	FALSE	FALSE	TRUE	TRUE	NAC domain containing protein	GO:0003677|GO:0006355	AT3G01600	IPR036093	NAC domain superfamily
	Soltu.Atl.02_1G028970	2.46	258	345	268	18	5	47	2	0	83	0	5	28	15.8444	14.6339	14.2468	1.00069	0.246826	2.46607	0.1163	0	4.86251	0	0.240732	1.4396	14.9084	1.23786	1.6596	0.56011	-2.82959	-0.769563	-2.5805	-0.520474	0.00022604	1	0.891269	1	FALSE	FALSE	FALSE	FALSE	beta-1	GO:0016020|GO:0003830|GO:0006487	AT3G27540	IPR006813	Glycosyl transferase
	Soltu.Atl.02_1G028980	3.566	0	2	0	0	1	0	1	2	0	0	0	0	0	0.0585227	0	0	0.0340544	0	0.0401146	0.105196	0	0	0	0	0.0195076	0.0113515	0.0484368	0	-0.011588	-0.0682399	0.0403674	-0.0162845	1	1	1	1	FALSE	FALSE	TRUE	FALSE	glucuronokinase G	GO:0005524	AT3G01640	IPR036554	GHMP kinase
	Soltu.Atl.02_1G028990	2.971	116	16	21	30	1	13	0	0	140	0	23	56	5.89858	0.561944	0.924344	1.38096	0.0408745	0.564785	0	0	6.79115	0	0.916905	2.38399	2.46162	0.662208	2.26372	1.1003	-1.05835	-0.635922	-0.0849333	0.337493	0.962941	1	1	1	FALSE	FALSE	FALSE	TRUE	conserved hypothetical protein	NA	AT3G27520	NA	NA
	Soltu.Atl.02_1G029000	5.477	1	2	4	0	0	2	6	0	0	0	4	1	0.0275835	0.0381033	0.0955068	0	0	0.0471335	0.156708	0	0	0	0.0865001	0.0230928	0.0537312	0.0157112	0.0522361	0.0365309	-0.0530167	-0.0216953	-0.00204845	0.029273	1	1	1	1	FALSE	FALSE	FALSE	TRUE	Pseudouridine synthase family protein	GO:0006396|GO:0009982|GO:0001522|GO:0009451|GO:0003723	AT5G14460	IPR020103	Pseudouridine synthase
	Soltu.Atl.02_1G029010	4.613	179	82	54	78	50	84	0	176	0	86	84	31	5.86222	1.85484	1.53083	2.31246	1.31626	2.35038	0	7.15614	0	2.45175	2.15673	0.849957	3.08263	1.99304	2.38538	1.81948	-0.447889	-0.263889	-0.270181	-0.086181	1	1	1	1	FALSE	FALSE	FALSE	FALSE	Protein of unknown function (DUF707)	NA	AT1G67850	IPR007877	Protein of unknown function DUF707
	Soltu.Atl.02_1G029020	3.924	0	0	0	4	0	0	0	0	0	0	0	0	0	0	0	0.13941	0	0	0	0	0	0	0	0	0	0.0464701	0	0	0.0655311	0	0	-0.0655311	1	1	1	1	FALSE	FALSE	TRUE	FALSE	Protein of unknown function (DUF707)	NA	AT3G27470	IPR007877	Protein of unknown function DUF707
	Soltu.Atl.02_1G029030	4.437	1	88	117	48	21	72	319	5	0	44	76	74	0.0340489	2.06952	3.44837	1.4795	0.574758	2.09453	10.2845	0.211364	0	1.30414	2.02873	2.10941	1.85064	1.38293	3.49863	1.81409	-0.258552	-0.676817	0.658199	0.239934	1	1	1	1	FALSE	FALSE	TRUE	TRUE	SGF29 tudor-like domain	NA	AT3G27460	NA	NA
	Soltu.Atl.02_1G029040	1.523	0	9	29	11	0	4	0	0	0	0	12	37	0	0.616621	2.49009	0.987772	0	0.339002	0	0	0	0	0.933212	3.0727	1.03557	0.442258	0	1.3353	-0.497104	1.22361	-1.02543	0.695281	1	0.59904	0.901915	1	FALSE	FALSE	FALSE	TRUE	GDSL-like Lipase/Acylhydrolase superfamily protein	GO:0016788	AT5G14450	IPR036514	SGNH hydrolase superfamily
	Soltu.Atl.02_1G029050	2.417	0	4	2	0	0	7	0	0	0	12	5	0	0	0.172687	0.108211	0	0	0.373821	0	0	0	0.652929	0.245015	0	0.0936325	0.124607	0	0.299315	0.040293	0.377751	-0.129128	0.20833	1	0.918901	1	1	FALSE	FALSE	FALSE	TRUE	P-loop containing nucleoside triphosphate hydrolases superfamily protein	GO:0005524	AT1G80350	NA	NA
	Soltu.Atl.02_1G029060	3.037	90	95	68	38	49	82	3	0	99	45	97	108	4.47703	3.26403	2.92807	1.71121	1.95932	3.48507	0.141306	0	4.69795	1.94863	3.78291	4.49777	3.55638	2.3852	1.61308	3.40977	-0.428646	0.75495	-0.802133	0.381462	1	1	1	1	FALSE	FALSE	FALSE	TRUE	Surfeit locus protein 2 (SURF2)	NA	AT5G40570	NA	NA
	Soltu.Atl.02_1G029070	4.837	171	180	191	54	40	43	78	4	176	24	43	34	5.34087	3.88304	5.16386	1.5268	1.00424	1.14745	2.30676	0.155108	5.2439	0.652524	1.05291	0.88904	4.79592	1.22616	2.56859	0.864825	-1.38048	-0.936313	-0.699685	-0.25552	0.0579739	1	1	1	FALSE	FALSE	FALSE	FALSE	RING domain ligase2	NA	AT5G14420	NA	NA
	Soltu.Atl.02_1G029080	0.886	0	0	0	0	0	0	0	0	0	0	0	0	0	0	0	0	0	0	0	0	0	0	0	0	0	0	0	0	0	0	0	0	1	1	1	1	FALSE	FALSE	TRUE	TRUE	conserved hypothetical protein	NA	AT5G14410	NA	NA
	Soltu.Atl.02_1G029090	5.009	0	175	210	49	25	82	37	143	17	68	79	117	0	3.64555	5.48258	1.33785	0.6061	2.11303	1.05666	5.35469	0.48912	1.78533	1.86799	2.95429	3.04271	1.35233	2.30016	2.20254	-0.781234	-0.0433182	-0.292788	0.445127	1	1	1	1	FALSE	FALSE	FALSE	TRUE	GTP-binding	GO:0005525|GO:0003924	AT4G35860	NA	NA
	Soltu.Atl.02_1G029100	2.1	0	0	0	0	0	0	0	0	0	0	0	0	0	0	0	0	0	0	0	0	0	0	0	0	0	0	0	0	0	0	0	0	1	1	1	1	FALSE	FALSE	TRUE	TRUE	cytochrome P450	GO:0005506|GO:0016705|GO:0055114|GO:0020037	NA	IPR017972	Cytochrome P450
	Soltu.Atl.02_1G029110	1.336	0	0	0	0	0	0	0	0	0	0	0	0	0	0	0	0	0	0	0	0	0	0	0	0	0	0	0	0	0	0	0	0	1	1	1	1	FALSE	FALSE	TRUE	TRUE	cytochrome P450	GO:0005506|GO:0055114|GO:0016705|GO:0020037	AT5G14400	IPR001128	Cytochrome P450
	Soltu.Atl.02_1G029120	1.413	0	0	0	0	0	0	0	0	0	0	0	0	0	0	0	0	0	0	0	0	0	0	0	0	0	0	0	0	0	0	0	0	1	1	1	1	FALSE	FALSE	TRUE	TRUE	S-adenosyl-L-methionine-dependent methyltransferases superfamily protein	GO:0008168	NA	NA	NA
	Soltu.Atl.02_1G029130	1.202	0	22	22	28	10	15	87	0	0	0	22	9	0	1.90983	2.39351	3.18579	1.0103	1.61075	10.3538	0	0	0	2.16779	0.947014	1.43445	1.93562	3.45125	1.03827	0.27007	-1.12687	0.870619	-0.526319	1	1	1	1	FALSE	FALSE	TRUE	FALSE	hypothetical protein	NA	NA	NA	NA
	Soltu.Atl.02_1G029140	6.008	0	20	12	0	0	1	0	0	0	10	0	0	0	0.347357	0.261197	0	0	0.0214839	0	0	0	0.218893	0	0	0.202851	0.00716129	0	0.0729643	-0.256164	0.101602	-0.266458	0.0913073	0.777277	1	0.921539	1	FALSE	FALSE	FALSE	TRUE	Pectin lyase-like superfamily protein	NA	AT5G63180	NA	NA
	Soltu.Atl.02_1G029150	3.281	34	6	15	37	0	32	0	0	0	54	98	105	1.56554	0.190819	0.597863	1.54227	0	1.25889	0	0	0	2.16446	3.53768	4.04764	0.784741	0.933717	0	3.24993	0.115662	2.08744	-0.835715	1.13606	1	0.041139	0.475123	1	FALSE	FALSE	FALSE	TRUE	CCT motif family protein	GO:0005515	AT5G14370	NA	NA
	Soltu.Atl.02_1G029160	2.211	92	278	194	63	143	40	2993	1914	1869	105	103	105	6.28624	13.1199	11.4744	3.89687	7.85421	2.33514	193.643	162.369	121.826	6.24543	5.51757	6.00647	10.2935	4.69541	159.279	5.92315	-0.987625	-4.53301	3.82702	0.28163	0.734832	0.00129652	0.0403109	1	TRUE	FALSE	TRUE	TRUE	HSP20-like chaperones superfamily protein	NA	AT1G53540	NA	NA
	Soltu.Atl.02_1G029170	1.339	0	0	0	0	0	0	0	0	0	0	0	0	0	0	0	0	0	0	0	0	0	0	0	0	0	0	0	0	0	0	0	0	1	1	1	1	FALSE	FALSE	TRUE	TRUE	Ubiquitin-like superfamily protein	GO:0005515	AT5G14360	NA	NA
	Soltu.Atl.02_1G029180	2.424	0	40	38	17	51	39	164	52	129	98	82	65	0	1.72188	2.05007	0.959136	2.55501	2.0767	9.6782	4.02365	7.66964	5.31686	4.00664	3.39156	1.25732	1.86362	7.12383	4.23835	0.34323	-0.633047	1.84755	0.871275	1	1	1	1	FALSE	FALSE	TRUE	TRUE	Pentatricopeptide repeat (PPR-like) superfamily protein	GO:0005515	AT3G46610	IPR011990	Tetratricopeptide-like helical domain superfamily
	Soltu.Atl.02_1G029190	4.476	129	106	80	85	48	156	45	53	286	192	188	86	4.35403	2.47111	2.33731	2.59712	1.30229	4.4986	1.43816	2.22093	9.2086	5.64121	4.9747	2.43012	3.05415	2.79934	4.28923	4.34868	-0.0936529	0.0161245	0.383658	0.493435	1	1	1	1	FALSE	FALSE	TRUE	TRUE	conserved hypothetical protein	NA	AT5G40640	NA	NA
	Soltu.Atl.02_1G029200	2.112	0	38	10	0	4	0	0	8	0	30	4	16	0	1.87744	0.619189	0	0.229997	0	0	0.71047	0	1.86805	0.224319	0.958174	0.832209	0.0766655	0.236823	1.01685	-0.767014	0.705463	-0.566944	0.905532	1	1	1	1	FALSE	FALSE	FALSE	TRUE	beta-ketoacyl reductase	NA	AT1G67730	NA	NA
	Soltu.Atl.02_1G029210	0.506	0	0	0	0	0	0	0	0	0	0	0	0	0	0	0	0	0	0	0	0	0	0	0	0	0	0	0	0	0	0	0	0	1	1	1	1	FALSE	FALSE	TRUE	TRUE	early nodulin-like protein	GO:0009055	AT1G48940	IPR041846	Early nodulin-like protein domain
	Soltu.Atl.02_1G029220	1.455	0	0	0	0	0	0	0	0	0	0	0	0	0	0	0	0	0	0	0	0	0	0	0	0	0	0	0	0	0	0	0	0	1	1	1	1	FALSE	FALSE	TRUE	TRUE	hypothetical protein	GO:0003677	NA	NA	NA
	Soltu.Atl.02_1G029230	3.06	0	0	0	0	0	0	0	0	0	0	0	0	0	0	0	0	0	0	0	0	0	0	0	0	0	0	0	0	0	0	0	0	1	1	1	1	FALSE	FALSE	TRUE	TRUE	RPM1-interacting protein 4 (RIN4) family protein	NA	AT5G40645	NA	NA
	Soltu.Atl.02_1G029240	3.611	0	114	128	68	144	124	504	0	182	60	176	84	0	3.29422	4.63553	2.5754	4.84273	4.43238	19.9658	0	7.26376	2.18517	5.77277	2.94219	2.64325	3.95017	9.07652	3.63338	0.442252	-1.12086	1.4677	-0.0954142	1	1	1	1	FALSE	FALSE	TRUE	FALSE	succinate dehydrogenase 2-2	GO:0051536|GO:0006099|GO:0009055|GO:0016491|GO:0055114|GO:0051537	AT5G40650	IPR001041	2Fe-2S ferredoxin-type iron-sulfur binding domain
	Soltu.Atl.02_1G029250	5.471	0	3	5	0	6	30	75	0	9	0	13	7	0	0.0572177	0.119514	0	0.13318	0.707778	1.961	0	0.237079	0	0.281434	0.161827	0.0589107	0.280319	0.732694	0.147753	0.273923	-0.594204	0.710436	-0.157691	1	1	1	1	FALSE	FALSE	TRUE	FALSE	ATP12 protein-related	GO:0043461	AT5G40660	NA	NA
	Soltu.Atl.02_1G029260	2.568	0	1	0	4	0	2	0	0	10	0	13	0	0	0.0406332	0	0.213024	0	0.100526	0	0	0.561206	0	0.599581	0	0.0135444	0.104517	0.187069	0.19986	0.124006	0.0154627	0.227994	0.119451	1	1	1	1	FALSE	FALSE	TRUE	TRUE	ATP12 protein-related	NA	AT5G40660	NA	NA
	Soltu.Atl.02_1G029270	1.917	0	0	12	0	0	0	0	0	162	0	34	0	0	0	0.818608	0	0	0	0	0	12.179	0	2.10066	0	0.272869	0	4.05966	0.70022	-0.348084	-1.57332	1.99096	0.765722	1	1	1	1	FALSE	FALSE	TRUE	TRUE	PQ-loop repeat family protein / transmembrane family protein	NA	AT5G40670	IPR006603	PQ-loop repeat
	Soltu.Atl.02_1G029280	0.928	0	18	6	0	10	14	7	366	0	0	0	0	0	2.02395	0.845513	0	1.3086	1.94725	1.07903	73.9746	0	0	0	0	0.956488	1.08528	25.0179	0	0.0919779	-4.70143	3.73316	-1.06024	1	0.117711	0.984294	1	FALSE	FALSE	TRUE	FALSE	conserved hypothetical protein	NA	AT5G40690	NA	NA
	Soltu.Atl.02_1G029290	3.866	0	0	0	0	0	0	0	0	0	4	0	0	0	0	0	0	0	0	0	0	0	0.136069	0	0	0	0	0	0.0453564	0	0.0639949	0	0.0639949	1	1	1	1	FALSE	FALSE	TRUE	TRUE	Protein WVD2-like	NA	AT3G27350	NA	NA
	Soltu.Atl.02_1G029300	2.498	6	12	4	0	0	70	0	0	0	15	20	8	0.36287	0.501262	0.209404	0	0	3.617	0	0	0	0.789697	0.94828	0.405057	0.357845	1.20567	0	0.714345	0.699895	0.777657	-0.441319	-0.363557	1	0.2838	0.718502	1	FALSE	FALSE	FALSE	FALSE	DUF971 domain containing protein	NA	AT3G27340	IPR038492	GBBH-like
	Soltu.Atl.02_1G029310	1.038	0	0	0	0	0	0	0	0	0	0	0	0	0	0	0	0	0	0	0	0	0	0	0	0	0	0	0	0	0	0	0	0	1	1	1	1	FALSE	FALSE	TRUE	TRUE	myb domain protein	NA	AT5G14340	NA	NA
	Soltu.Atl.02_1G029320	2.6	0	0	4	0	0	0	0	0	0	0	0	8	0	0	0.201189	0	0	0	0	0	0	0	0	0.389166	0.0670629	0	0	0.129722	-0.0936452	0.175968	-0.0936452	0.175968	1	1	1	1	FALSE	FALSE	FALSE	TRUE	Domain of unknown function (DUF23)	NA	AT5G40720	IPR008166	Glycosyltransferase family 92
	Soltu.Atl.02_1G029330	1.92	0	0	0	0	0	0	0	0	0	0	0	0	0	0	0	0	0	0	0	0	0	0	0	0	0	0	0	0	0	0	0	0	1	1	1	1	FALSE	FALSE	TRUE	TRUE	zinc finger (C3HC4-type RING finger) family protein	GO:0046872	AT3G27330	NA	NA
	Soltu.Atl.02_1G029340	17.14	74	52	23	27	17	37	4	0	3	37	46	6	0.652248	0.316569	0.175483	0.215435	0.120446	0.278634	0.0333836	0	0.0252248	0.283891	0.317868	0.044275	0.381433	0.204838	0.0195361	0.215345	-0.197326	0.253453	-0.438253	0.012526	1	0.83233	0.746081	1	FALSE	FALSE	FALSE	TRUE	hydrolases	GO:0016787|GO:0016788	AT3G27325	IPR029058	Alpha/Beta hydrolase fold
	Soltu.Atl.02_1G029350	4.203	4	24	61	32	76	46	1	0	2	19	33	84	0.143778	0.595837	1.89796	1.04125	2.19588	1.41267	0.0340349	0	0.0685785	0.594505	0.929937	2.52777	0.879192	1.54993	0.0342045	1.35074	0.440348	1.18459	-0.861591	-0.117346	1	0.297883	0.777238	1	FALSE	FALSE	FALSE	FALSE	Protein phosphatase 2A regulatory B subunit family protein	GO:0007165|GO:0000159|GO:0019888	NA	IPR011989	Armadillo-like helical
	Soltu.Atl.02_1G029360	3.026	0	0	1	2	0	0	20	0	0	1	0	1	0	0	0.0432163	0.0903909	0	0	0.945463	0	0	0.0434603	0	0.0417974	0.0144054	0.0301303	0.315154	0.0284192	0.0221925	-0.354804	0.374598	-0.00239834	1	1	1	1	FALSE	FALSE	TRUE	FALSE	hypothetical protein	NA	NA	NA	NA
	Soltu.Atl.02_1G029370	5.789	89	13	44	19	50	21	0	0	0	20	62	51	2.32262	0.234323	0.993953	0.448863	1.04887	0.468229	0	0	0	0.454347	1.26849	1.11426	1.18363	0.655321	0	0.945698	-0.39962	0.960288	-1.12673	0.233177	1	0.114788	0.212021	1	FALSE	FALSE	FALSE	TRUE	HAUS augmin-like complex subunit 6 N-terminus domain containing protein	NA	AT5G40740	NA	NA
	Soltu.Atl.02_1G029380	7.333	3	37	47	19	31	48	78	274	11	35	45	36	0.0618062	0.526497	0.838172	0.354353	0.513376	0.844894	1.52159	7.00839	0.216187	0.627694	0.726825	0.620925	0.475492	0.570874	2.91539	0.658481	0.0903717	-1.23929	1.40796	0.0782954	1	1	1	1	FALSE	FALSE	TRUE	TRUE	plant UBX domain-containing protein	GO:0005515	AT3G27310	IPR001012	UBX domain
	Soltu.Atl.02_1G029390	6.985	244	326	304	275	352	398	250	131	71	387	525	417	5.27735	4.86998	5.69146	5.38431	6.11972	7.3546	5.11985	3.51766	1.46491	7.28628	8.90209	7.55072	5.2796	6.28621	3.36747	7.91303	0.214497	1.02912	-0.523873	0.290747	1	1	1	1	FALSE	FALSE	FALSE	TRUE	glucose-6-phosphate dehydrogenase	GO:0016614|GO:0004345|GO:0006006|GO:0050661|GO:0055114	AT5G40760	IPR019796	Glucose-6-phosphate dehydrogenase
	Soltu.Atl.02_1G029400	2.418	0	12	0	8	24	0	136	0	0	16	11	34	0	0.517846	0	0.452478	1.20534	0	8.04574	0	0	0.870212	0.53881	1.77845	0.172615	0.552607	2.68191	1.06249	0.404962	-0.836069	1.65073	0.409695	1	1	1	1	FALSE	FALSE	TRUE	TRUE	Ribonuclease inhibitor	NA	AT3G26000	NA	NA
	Soltu.Atl.02_1G029410	0.523	46	69	86	116	44	147	0	134	0	75	110	81	13.2877	13.7665	21.5037	30.3333	10.2166	36.2792	0	48.0566	0	18.8591	24.9109	19.5885	16.186	25.6097	16.0189	21.1195	0.630723	0.378187	-0.0140963	-0.266633	1	1	1	1	FALSE	FALSE	FALSE	FALSE	hypothetical protein	NA	NA	NA	NA
	Soltu.Atl.02_1G029420	3.239	0	0	0	6	2	3	0	0	4	2	0	10	0	0	0	0.25334	0.074985	0.119551	0	0	0.177978	0.0812046	0	0.390488	0	0.149292	0.0593261	0.157231	0.200745	0.12753	0.0831467	0.00993124	0.770424	1	1	1	FALSE	FALSE	TRUE	TRUE	Ankyrin repeat family protein	GO:0005515	AT3G01750	NA	NA
	Soltu.Atl.02_1G029430	12.643	0	10	8	0	0	0	0	0	0	0	0	0	0	0.0825326	0.0827478	0	0	0	0	0	0	0	0	0	0.0550935	0	0	0	-0.0773708	0	-0.0773708	0	0.77087	1	1	1	FALSE	FALSE	FALSE	TRUE	lysine histidine transporter	NA	AT5G40780	IPR013057	Amino acid transporter
	Soltu.Atl.02_1G029440	8.974	38	60	50	103	46	107	302	337	345	152	87	62	0.63972	0.697655	0.72862	1.56969	0.622482	1.53901	4.81398	7.04358	5.54052	2.22751	1.14824	0.873824	0.688665	1.24373	5.79936	1.41652	0.410014	-1.49247	2.00952	0.107036	1	0.78124	0.585711	1	FALSE	FALSE	TRUE	TRUE	global transcription factor group E8	GO:0005515	AT3G27260	NA	NA
	Soltu.Atl.02_1G029450	1.43	0	0	2	2	23	0	0	0	0	42	0	13	0	0	0.182899	0.191275	1.9532	0	0	0	0	3.86256	0	1.14981	0.0609663	0.714825	0	1.67079	0.692683	1.41727	-0.0853788	0.639204	1	0.55769	1	1	FALSE	FALSE	FALSE	TRUE	conserved hypothetical protein	NA	AT3G27250	NA	NA
	Soltu.Atl.02_1G029460	5.274	47	48	41	2	20	45	151	1	133	17	28	22	1.34633	0.949679	1.01662	0.0518625	0.460516	1.10132	4.09563	0.0355639	3.63437	0.423907	0.628807	0.527595	1.10421	0.537901	2.58852	0.52677	-0.452316	-1.23291	0.770111	-0.0104801	1	1	1	1	FALSE	FALSE	TRUE	FALSE	Cytochrome C1 family	GO:0020037|GO:0009055	AT5G40810	NA	NA
	Soltu.Atl.02_1G029470	2.86	1	0	1	0	0	0	0	0	0	0	0	0	0.0528234	0	0.0457247	0	0	0	0	0	0	0	0	0	0.0328494	0	0	0	-0.0466299	0	-0.0466299	0	1	1	1	1	FALSE	FALSE	FALSE	TRUE	Galactose oxidase/kelch repeat superfamily protein	GO:0005515	AT1G51540	NA	NA
	Soltu.Atl.02_1G029480	4.998	487	424	395	386	496	450	934	531	803	406	466	530	14.7206	8.85208	10.3352	10.5622	12.0515	11.6214	26.7322	19.9273	23.1546	10.683	11.043	13.4121	11.3026	11.4117	23.2713	11.7127	0.0127364	-0.932982	0.980289	0.034571	1	1	1	1	FALSE	FALSE	TRUE	TRUE	Proteasome component (PCI) domain protein	NA	AT5G14250	NA	NA
	Soltu.Atl.02_1G029490	4.086	15	107	65	28	40	25	86	0	189	57	52	39	0.554607	2.73251	2.08033	0.937181	1.18882	0.78974	3.01081	0	6.66624	1.83459	1.50732	1.20722	1.78915	0.971914	3.22568	1.51637	-0.500227	-0.74784	0.599361	0.351748	1	1	1	1	FALSE	FALSE	TRUE	TRUE	Rad21/Rec8-like family protein	NA	AT5G40840	NA	NA
	Soltu.Atl.02_1G029500	4.824	0	0	0	0	0	14	97	0	0	0	0	7	0	0	0	0	0	0.374596	2.87639	0	0	0	0	0.183531	0	0.124865	0.958797	0.061177	0.169752	-0.884303	0.969968	-0.0840871	1	1	0.935502	1	FALSE	FALSE	TRUE	FALSE	sister chromatid cohesion 1 protein	GO:0005515	AT5G16270	IPR006910	Rad21/Rec8-like protein
	Soltu.Atl.02_1G029510	3.476	0	12	16	4	22	16	2	0	0	0	22	24	0	0.360228	0.601945	0.157378	0.768596	0.594132	0.0823064	0	0	0	0.749622	0.873273	0.320724	0.506702	0.0274355	0.540965	0.190065	0.584786	-0.362282	0.03244	1	1	1	1	FALSE	FALSE	FALSE	TRUE	Mitochondrial transcription termination factor family protein	GO:0006355|GO:0003690	AT4G14605	IPR003690	Transcription termination factor
	Soltu.Atl.02_1G029520	4.662	0	0	0	0	0	0	0	0	0	0	0	0	0	0	0	0	0	0	0	0	0	0	0	0	0	0	0	0	0	0	0	0	1	1	1	1	FALSE	FALSE	TRUE	TRUE	Ankyrin repeats (3 copies) domain containing protein	GO:0005515	AT5G14230	IPR002110	Ankyrin repeat
	Soltu.Atl.02_1G029530	2.975	0	5	2	0	0	0	0	1	0	0	5	0	0	0.175371	0.0879144	0	0	0	0	0.0630467	0	0	0.199059	0	0.0877619	0	0.0210156	0.0663531	-0.121363	0.0626803	-0.091358	0.0926852	1	1	1	1	FALSE	FALSE	FALSE	TRUE	Endosomal targeting BRO1-like domain-containing protein	NA	AT5G14020	NA	NA
	Soltu.Atl.02_1G029540	4.459	0	50	0	0	0	0	0	0	0	0	10	0	0	1.17006	0	0	0	0	0	0	0	0	0.265621	0	0.39002	0	0	0.0885402	-0.475106	0.122395	-0.475106	0.122395	0.683906	1	1	1	FALSE	FALSE	FALSE	TRUE	Leucine-rich repeat protein kinase family protein	GO:0004672|GO:0005515|GO:0005524|GO:0006468	AT5G14210	IPR001611	Leucine-rich repeat
	Soltu.Atl.02_1G029550	6.254	100	92	47	80	70	11	0	0	1	31	68	43	2.41565	1.53499	0.982781	1.74943	1.35924	0.227027	0	0	0.0230441	0.651876	1.28781	0.869619	1.64447	1.1119	0.00768137	0.936434	-0.324441	0.942363	-1.39194	-0.125138	1	0.170605	0.168393	1	FALSE	FALSE	FALSE	FALSE	conserved hypothetical protein	NA	AT3G01810	NA	NA
	Soltu.Atl.02_1G029560	1.646	82	10	1	0	0	0	0	0	0	0	0	2	7.52621	0.633937	0.0794487	0	0	0	0	0	0	0	0	0.15368	2.74653	0	0	0.0512268	-1.90556	0.072074	-1.90556	0.072074	0.076863	1	0.494401	1	FALSE	FALSE	FALSE	TRUE	P-loop containing nucleoside triphosphate hydrolases superfamily protein	GO:0005524|GO:0019205|GO:0006139	AT3G01820	NA	NA
	Soltu.Atl.02_1G029570	0.425	217	81	93	6	0	12	0	0	0	2	6	22	77.137	19.8871	28.6161	1.93075	0	3.64447	0	0	0	0.618874	1.6721	6.54715	41.8801	1.85841	0	2.94604	-3.90702	1.98041	-5.42224	0.465194	0.00568846	0.483413	0.0411654	1	TRUE	FALSE	FALSE	TRUE	calmodulin-like	GO:0005509	AT1G76650	IPR002048	EF-hand domain
	Soltu.Atl.02_1G029580	2.089	0	0	0	0	0	0	0	0	0	0	0	0	0	0	0	0	0	0	0	0	0	0	0	0	0	0	0	0	0	0	0	0	1	1	1	1	FALSE	FALSE	TRUE	TRUE	Protein kinase superfamily protein	GO:0004672|GO:0006468|GO:0005524	AT3G01840	IPR018392	LysM domain
	Soltu.Atl.02_1G029590	3.114	35	217	122	18	18	15	52	10	6	49	99	25	1.69802	7.27138	5.1234	0.790529	0.701955	0.621749	2.38874	0.602325	0.277684	2.06937	3.76544	1.01541	4.6976	0.704744	1.08958	2.28341	-1.7408	0.651979	-1.44714	0.945638	0.0679701	1	1	1	FALSE	FALSE	FALSE	TRUE	conserved hypothetical protein	NA	AT3G27210	NA	NA
	Soltu.Atl.02_1G029600	2.906	0	0	0	0	0	0	0	0	0	0	0	0	0	0	0	0	0	0	0	0	0	0	0	0	0	0	0	0	0	0	0	0	1	1	1	1	FALSE	FALSE	TRUE	TRUE	Myzus persicae-induced lipase	GO:0006629	AT5G14180	IPR006693	Partial AB-hydrolase lipase domain
	Soltu.Atl.02_1G029610	0.347	0	0	0	0	0	0	0	0	0	0	0	0	0	0	0	0	0	0	0	0	0	0	0	0	0	0	0	0	0	0	0	0	1	1	1	1	FALSE	FALSE	TRUE	TRUE	Myzus persicae-induced lipase	NA	AT5G14180	IPR029058	Alpha/Beta hydrolase fold
	Soltu.Atl.02_1G029620	1.024	0	0	0	0	0	0	0	0	0	0	0	0	0	0	0	0	0	0	0	0	0	0	0	0	0	0	0	0	0	0	0	0	1	1	1	1	FALSE	FALSE	TRUE	TRUE	Cupredoxin superfamily protein	GO:0009055	AT3G27200	IPR003245	Phytocyanin domain
	Soltu.Atl.02_1G029630	3.51	0	15	10	21	8	10	159	0	0	0	0	0	0	0.445923	0.372572	0.818231	0.276782	0.367735	6.47998	0	0	0	0	0	0.272832	0.487583	2.15999	0	0.224929	-1.65992	1.31188	-0.57297	1	0.504399	1	0.364741	FALSE	FALSE	TRUE	FALSE	chloride channel A	GO:0005247|GO:0016020|GO:0055085|GO:0006821	AT5G40890	IPR001807	Chloride channel
	Soltu.Atl.02_1G029640	29.669	435	384	329	342	264	451	174	198	256	460	501	208	2.21502	1.35053	1.45014	1.57647	1.08058	1.96208	0.838938	1.25173	1.24353	2.039	2.00002	0.886705	1.6719	1.53971	1.1114	1.64191	-0.0732011	0.32338	-0.339666	0.0569155	1	1	1	1	FALSE	FALSE	FALSE	TRUE	Vps52 / Sac2 family	NA	AT1G71270	NA	NA
	Soltu.Atl.02_1G029650	6.605	0	0	1	0	0	0	0	0	0	8	6	0	0	0	0.019799	0	0	0	0	0	0	0.159286	0.107591	0	0.00659968	0	0	0.0889593	-0.00949004	0.12295	-0.00949004	0.12295	1	0.980676	1	1	FALSE	FALSE	FALSE	TRUE	P-loop containing nucleoside triphosphate hydrolases superfamily protein	GO:0005524	AT3G27120	NA	NA
	Soltu.Atl.02_1G029660	1.565	0	0	0	0	0	0	0	0	0	0	0	11	0	0	0	0	0	0	0	0	0	0	0	0.88899	0	0	0	0.29633	0	0.374433	0	0.374433	1	1	1	1	FALSE	FALSE	TRUE	TRUE	cytochrome P450	GO:0016705|GO:0055114|GO:0020037|GO:0004497|GO:0005506	AT3G01900	IPR001128	Cytochrome P450
	Soltu.Atl.02_1G029670	7.237	1438	2122	1671	2487	2966	2514	2661	1004	1022	2349	3230	2917	30.0187	30.5959	30.195	46.9982	49.77	44.8383	52.5981	26.021	20.3521	42.686	52.8619	50.9796	30.2699	47.2022	32.9904	48.8425	0.624325	0.552249	0.120355	0.0482793	0.961114	1	1	1	FALSE	FALSE	TRUE	TRUE	sulfite oxidase	GO:0055114|GO:0016491	AT3G01910	IPR036374	Oxidoreductase
	Soltu.Atl.02_1G029680	1.884	0	1	0	4	0	0	0	0	0	0	0	16	0	0.0553853	0	0.290364	0	0	0	0	0	0	0	1.07413	0.0184618	0.096788	0	0.358044	0.106893	0.44153	-0.0263918	0.308245	1	1	1	1	FALSE	FALSE	FALSE	TRUE	Pentatricopeptide repeat (PPR) superfamily protein	GO:0005515	AT5G56310	IPR011990	Tetratricopeptide-like helical domain superfamily
	Soltu.Atl.02_1G029690	3.417	70	262	214	233	347	210	67	2	7	125	319	191	3.09489	8.00078	8.19003	9.32556	12.3322	7.93262	2.80487	0.109783	0.295237	4.8109	11.0572	7.0698	6.42857	9.86345	1.06996	7.64596	0.548327	2.06242	-1.84348	-0.329384	1	0.743787	0.988767	1	FALSE	FALSE	FALSE	FALSE	DCD (Development and Cell Death) domain protein	NA	AT3G27090	NA	NA
	Soltu.Atl.02_1G029700	3.997	9	4	1	1	14	2	7	5	0	4	4	3	0.340174	0.104424	0.0327177	0.034216	0.425353	0.064586	0.250523	0.234631	0	0.13161	0.118529	0.0949305	0.159105	0.174718	0.161718	0.115023	0.0193032	-0.0591863	0.00324835	-0.0752412	1	1	1	1	FALSE	FALSE	TRUE	FALSE	translocase of outer membrane 20 kDa subunit	GO:0005515	AT3G27080	NA	NA
	Soltu.Atl.02_1G029710	4.754	0	0	0	1	0	1	0	60	0	0	0	0	0	0	0	0.0287677	0	0.0271508	0	2.36724	0	0	0	0	0	0.0186395	0.789079	0	0.0266436	-0.839217	0.839217	-0.0266436	1	0.761975	1	1	FALSE	FALSE	TRUE	FALSE	DHBP synthase RibB-like alpha/beta domain	GO:0003725	AT3G01920	IPR017945	DHBP synthase RibB-like alpha/beta domain superfamily
	Soltu.Atl.02_1G029720	1.304	0	0	0	0	0	0	0	0	0	0	0	0	0	0	0	0	0	0	0	0	0	0	0	0	0	0	0	0	0	0	0	0	1	1	1	1	FALSE	FALSE	TRUE	TRUE	Ferritin/ribonucleotide reductase-like family protein	GO:0055114|GO:0016491|GO:0009263	AT3G27060	IPR033909	Ribonucleotide reductase small subunit
	Soltu.Atl.02_1G029730	3.726	0	16	6	0	0	2	0	4	0	0	6	1	0	0.448077	0.210584	0	0	0.0692835	0	0.201357	0	0	0.190725	0.033945	0.219554	0.0230945	0.067119	0.07489	-0.253414	0.010468	-0.192632	0.0712496	1	1	1	1	FALSE	FALSE	FALSE	TRUE	zinc ion binding;nucleic acid binding;zinc ion binding	NA	AT5G14140	NA	NA
	Soltu.Atl.02_1G029740	1.659	45	314	341	7	5	0	0	10	98	1	1	28	4.09787	19.7496	26.8797	0.577053	0.365998	0	0	1.13058	8.51329	0.0792711	0.0713925	2.13467	16.9091	0.31435	3.21462	0.761777	-3.76827	-1.25837	-2.08722	0.422681	2.75e-05	1	1	1	FALSE	FALSE	FALSE	TRUE	Peroxidase superfamily protein	GO:0055114|GO:0020037|GO:0042744|GO:0006979|GO:0004601	AT4G37530	NA	NA
	Soltu.Atl.02_1G029750	3.246	4	0	2	0	0	0	0	0	0	0	0	0	0.186167	0	0.0805746	0	0	0	0	0	0	0	0	0	0.088914	0	0	0	-0.12289	0	-0.12289	0	1	1	1	1	FALSE	FALSE	FALSE	TRUE	Major facilitator superfamily protein	NA	AT3G01930	NA	NA
	Soltu.Atl.02_1G029760	4.452	114	162	74	134	154	200	178	0	0	154	148	148	3.86849	3.79696	2.17367	4.11636	4.20069	5.79852	5.71937	0	0	4.54912	3.93737	4.2046	3.27971	4.70519	1.90646	4.23036	0.414763	0.847649	-0.55825	-0.125365	1	1	1	1	FALSE	FALSE	FALSE	FALSE	nuclear transport factor 2B	NA	AT1G27970	IPR002075	Nuclear transport factor 2
	Soltu.Atl.02_1G029770	7.387	7	98	69	16	11	54	1	10	0	17	67	41	0.14316	1.38431	1.22151	0.296221	0.180834	0.943557	0.0193649	0.253911	0	0.302651	1.07425	0.701995	0.916328	0.473537	0.091092	0.692966	-0.379061	0.63378	-0.812572	0.200269	1	1	1	1	FALSE	FALSE	FALSE	TRUE	hypothetical protein	NA	NA	NA	NA
	Soltu.Atl.02_1G029780	0.684	0	0	0	0	0	0	0	0	0	0	0	0	0	0	0	0	0	0	0	0	0	0	0	0	0	0	0	0	0	0	0	0	1	1	1	1	FALSE	FALSE	TRUE	TRUE	hypothetical protein	NA	NA	NA	NA
	Soltu.Atl.02_1G029790	0.389	0	0	0	0	0	0	0	0	0	0	0	0	0	0	0	0	0	0	0	0	0	0	0	0	0	0	0	0	0	0	0	0	1	1	1	1	FALSE	FALSE	TRUE	TRUE	hypothetical protein	NA	NA	NA	NA
	Soltu.Atl.02_1G029800	2.705	0	3	2	6	0	2	0	111	1	4	1	52	0	0.115726	0.0966896	0.303353	0	0.0954345	0	7.69671	0.0532783	0.194471	0.0437857	2.43139	0.0708051	0.132929	2.58333	0.889882	0.0813616	-0.923005	1.74261	0.738239	1	1	1	1	FALSE	FALSE	TRUE	TRUE	conserved hypothetical protein	NA	AT5G14105	NA	NA
	Soltu.Atl.02_1G029810	3.143	0	4	4	12	0	12	0	0	0	0	10	0	0	0.132798	0.16643	0.522156	0	0.49281	0	0	0	0	0.376838	0	0.0997428	0.338322	0	0.125613	0.283259	0.170711	-0.137166	-0.249715	1	1	1	1	FALSE	FALSE	FALSE	FALSE	hypothetical protein	NA	NA	IPR027417	P-loop containing nucleoside triphosphate hydrolase
	Soltu.Atl.02_1G029820	1.896	0	0	0	0	0	0	0	0	0	0	0	0	0	0	0	0	0	0	0	0	0	0	0	0	0	0	0	0	0	0	0	0	1	1	1	1	FALSE	FALSE	TRUE	TRUE	WRKY DNA-binding protein	GO:0043565|GO:0003700|GO:0006355	AT5G13080	IPR003657	WRKY domain
	Soltu.Atl.02_1G029830	2.076	0	0	0	0	0	0	0	0	0	0	0	0	0	0	0	0	0	0	0	0	0	0	0	0	0	0	0	0	0	0	0	0	1	1	1	1	FALSE	FALSE	TRUE	TRUE	hypothetical protein	NA	NA	NA	NA
	Soltu.Atl.02_1G029840	5.938	68	6	30	13	12	35	1	2	8	2	40	16	1.73006	0.105435	0.66069	0.29941	0.245412	0.7608	0.0240904	0.0631741	0.194163	0.0442947	0.797846	0.340799	0.832062	0.435207	0.0938093	0.394313	-0.352209	0.350193	-0.744107	-0.0417047	1	1	1	1	FALSE	FALSE	FALSE	FALSE	YELLOW STRIPE like	GO:0055085	AT3G27020	IPR004813	Oligopeptide transporter
	Soltu.Atl.02_1G029850	3.01	87	11	1	0	14	0	0	0	0	0	0	0	4.36662	0.381331	0.0434461	0	0.564829	0	0	0	0	0	0	0	1.59713	0.188276	0	0	-1.12805	0	-1.37692	-0.24887	0.99543	1	0.47153	1	FALSE	FALSE	FALSE	FALSE	TEOSINTE BRANCHED 1	NA	AT3G27010	NA	NA
	Soltu.Atl.02_1G029860	3.521	0	12	27	22	10	8	0	0	0	0	27	6	0	0.355624	1.0028	0.854516	0.344897	0.293269	0	0	0	0	0.908232	0.215528	0.452808	0.497561	0	0.374587	0.0437703	0.458998	-0.538844	-0.123617	1	0.723622	0.884886	1	FALSE	FALSE	FALSE	FALSE	ACT domain repeat	NA	AT3G01990	IPR002912	ACT domain
	Soltu.Atl.02_1G029870	2.314	0	0	3	0	0	0	0	0	0	0	40	14	0	0	0.169541	0	0	0	0	0	0	0	2.04737	0.765214	0.0565137	0	0	0.937527	-0.0793114	0.954217	-0.0793114	0.954217	1	0.578721	1	0.823052	FALSE	FALSE	FALSE	TRUE	Tetratricopeptide repeat (TPR)-like superfamily protein	GO:0005515	AT5G14080	IPR002885	Pentatricopeptide repeat
	Soltu.Atl.02_1G029880	7.426	129	45	34	89	103	48	7	161	204	45	102	59	2.62438	0.632315	0.598744	1.63908	1.68437	0.834313	0.134842	4.0665	3.95907	0.796928	1.62684	1.00488	1.28515	1.38592	2.72014	1.14288	0.0622585	-0.795802	0.703069	-0.154992	1	1	1	1	FALSE	FALSE	TRUE	FALSE	actin related protein	NA	AT3G27000	IPR004000	Actin family
	Soltu.Atl.02_1G029890	1.514	0	10	27	0	28	18	0	0	0	11	16	0	0	0.689207	2.33214	0	2.24588	1.53458	0	0	0	0.955495	1.25168	0	1.00712	1.26015	0	0.735725	0.171297	0.795538	-1.00512	-0.380883	1	0.749449	0.903144	1	FALSE	FALSE	FALSE	FALSE	Pollen Ole e 1 allergen and extensin family protein	NA	AT5G41050	NA	NA
	Soltu.Atl.02_1G029900	2.556	0	0	0	0	0	0	0	0	0	0	0	0	0	0	0	0	0	0	0	0	0	0	0	0	0	0	0	0	0	0	0	0	1	1	1	1	FALSE	FALSE	TRUE	TRUE	RGA-like	NA	AT1G66350	IPR005202	Transcription factor GRAS
	Soltu.Atl.02_1G029910	4.748	4	33	10	4	45	7	0	0	3	4	38	0	0.127275	0.725235	0.275427	0.115216	1.15095	0.190296	0	0	0.0910601	0.110793	0.947921	0	0.375979	0.485488	0.0303534	0.352904	0.110478	0.392921	-0.417319	-0.134877	1	1	1	1	FALSE	FALSE	FALSE	FALSE	membrane-anchored ubiquitin-fold protein 4 precursor	GO:0005515	NA	NA	NA
	Soltu.Atl.02_1G029920	0.29	0	0	0	0	0	0	0	0	0	0	0	0	0	0	0	0	0	0	0	0	0	0	0	0	0	0	0	0	0	0	0	0	1	1	1	1	FALSE	FALSE	TRUE	TRUE	Thioredoxin superfamily protein	GO:0015035|GO:0009055	NA	IPR036249	Thioredoxin-like superfamily
	Soltu.Atl.02_1G029930	9.43	31	34	22	65	53	87	0	4	145	117	145	39	0.496641	0.376221	0.30509	0.942682	0.682526	1.19083	0	0.0795606	2.21602	1.63168	1.82119	0.523084	0.39265	0.93868	0.765194	1.32532	0.477241	0.397602	0.341994	0.262354	1	1	1	1	FALSE	FALSE	TRUE	TRUE	ENTH/VHS family protein	NA	AT3G26990	IPR006569	CID domain
	Soltu.Atl.02_1G029940	2.093	0	0	0	0	0	0	0	0	0	0	0	0	0	0	0	0	0	0	0	0	0	0	0	0	0	0	0	0	0	0	0	0	1	1	1	1	FALSE	FALSE	TRUE	TRUE	exocyst subunit exo70 family protein C2	GO:0006887|GO:0000145	AT5G13990	NA	NA
	Soltu.Atl.02_1G029950	2.969	0	10	4	0	18	0	1	0	0	21	17	1	0	0.351452	0.176184	0	0.736237	0	0.0481807	0	0	0.930188	0.678169	0.0425999	0.175879	0.245412	0.0160602	0.550319	0.0828843	0.609579	-0.210753	0.315942	1	0.68519	1	1	FALSE	FALSE	FALSE	TRUE	Protein kinase superfamily protein	GO:0005524|GO:0006468|GO:0004672	AT5G13160	IPR000719	Protein kinase domain
	Soltu.Atl.02_1G029960	4.063	0	4	0	0	0	16	0	0	0	1	2	0	0	0.102728	0	0	0	0.508295	0	0	0	0.0323679	0.0583019	0	0.0342427	0.169432	0	0.0302233	0.177233	0.042957	-0.0485747	-0.18285	1	1	1	1	FALSE	FALSE	FALSE	FALSE	DHHC-type zinc finger family protein	GO:0016409	AT3G26935	NA	NA
	Soltu.Atl.02_1G029970	3.219	302	438	398	51	47	107	329	341	393	68	100	107	14.1735	14.1981	16.1688	2.16677	1.7731	4.29047	14.6204	19.8693	17.595	2.77811	3.67941	4.20418	14.8468	2.74345	17.3616	3.5539	-2.08175	-2.01151	0.212496	0.282735	0.000714204	0.593439	1	1	FALSE	FALSE	TRUE	TRUE	PLC-like phosphodiesterases superfamily protein	GO:0006629|GO:0008081	AT3G02040	IPR030395	Glycerophosphodiester phosphodiesterase domain
	Soltu.Atl.02_1G029980	8.286	37	100	94	176	133	161	0	4	396	387	222	282	0.674604	1.2593	1.48354	2.9049	1.94922	2.50798	0	0.090545	6.8876	6.14225	3.17327	4.3045	1.13915	2.45403	2.32605	4.54001	0.691245	0.736079	0.636771	0.681605	1	1	1	1	FALSE	FALSE	TRUE	TRUE	hydroxyproline-rich glycoprotein family protein	NA	AT2G33490	NA	NA
	Soltu.Atl.02_1G029990	3.714	0	74	97	121	117	126	61	1	0	92	90	226	0	2.07905	3.41544	4.45561	3.8256	4.37896	2.34948	0.0505019	0	3.25767	2.87012	7.69635	1.8315	4.22006	0.799993	4.60805	0.8825	1.63951	-0.653574	0.103433	1	1	1	1	FALSE	FALSE	FALSE	TRUE	shikimate kinase like	NA	AT3G26900	IPR031322	Shikimate kinase/gluconokinase
	Soltu.Atl.02_1G030000	0.578	0	0	0	0	0	0	0	0	0	0	0	0	0	0	0	0	0	0	0	0	0	0	0	0	0	0	0	0	0	0	0	0	1	1	1	1	FALSE	FALSE	TRUE	TRUE	C2H2 and C2HC zinc fingers superfamily protein	NA	NA	IPR013087	Zinc finger C2H2-type
	Soltu.Atl.02_1G030010	8.729	39	28	73	37	17	97	216	0	148	91	149	140	0.674982	0.334711	1.09364	0.579697	0.236505	1.43433	3.53975	0	2.44351	1.371	2.02172	2.02853	0.701112	0.750178	1.99442	1.80709	0.0410238	-0.0932046	0.8158	0.681571	1	1	1	1	FALSE	FALSE	TRUE	TRUE	Esterase/lipase/thioesterase family protein	GO:0016747	AT5G41130	IPR029058	Alpha/Beta hydrolase fold
	Soltu.Atl.02_1G030020	3.106	324	327	245	197	117	192	20	258	181	193	320	238	15.7593	10.9856	10.3153	8.67418	4.57446	7.97889	0.921111	15.58	8.39837	8.17179	12.2025	9.69157	12.3534	7.07584	8.29983	10.0219	-0.725519	0.245102	-0.521928	0.448694	0.694331	1	1	1	FALSE	FALSE	FALSE	TRUE	translocon-associated protein beta (TRAPB) family protein	GO:0016021|GO:0005783	AT5G14030	NA	NA
	Soltu.Atl.02_1G030030	1.281	3	26	13	9	6	8	4	4	0	33	22	36	0.353805	2.11787	1.32712	0.960853	0.568797	0.80609	0.446678	0.58568	0	3.38787	2.0341	3.55445	1.26627	0.77858	0.344119	2.99214	-0.349592	1.5705	-0.753657	1.16644	1	0.894408	1	1	FALSE	FALSE	FALSE	TRUE	hypothetical protein	NA	NA	NA	NA
	Soltu.Atl.02_1G030040	4.514	0	0	0	0	0	0	0	0	0	0	0	0	0	0	0	0	0	0	0	0	0	0	0	0	0	0	0	0	0	0	0	0	1	1	1	1	FALSE	FALSE	TRUE	TRUE	AP2/B3-like transcriptional factor family protein	GO:0003677	AT3G26790	IPR003340	B3 DNA binding domain
	Soltu.Atl.02_1G030050	3.167	218	253	309	313	297	154	535	98	25	222	301	139	10.3992	8.33582	12.7593	13.5164	11.3884	6.27647	24.1651	5.804	1.13765	9.21863	11.2569	5.55118	10.4981	10.3938	10.3689	8.67556	-0.0131545	-0.232679	-0.0163012	-0.235826	1	1	1	1	FALSE	FALSE	FALSE	FALSE	phosphate transporter 3;1	NA	AT5G14040	IPR023395	Mitochondrial carrier domain superfamily
	Soltu.Atl.02_1G030060	2.042	0	0	1	6	0	18	0	0	0	26	1	2	0	0	0.0640414	0.401846	0	1.13778	0	0	0	1.67448	0.0580021	0.123878	0.0213471	0.513209	0	0.618785	0.567138	0.694912	-0.0304733	0.0973001	0.976079	0.615222	1	1	FALSE	FALSE	FALSE	TRUE	Tetratricopeptide repeat (TPR)-like superfamily protein	GO:0005515|GO:0008270	AT3G26782	IPR002885	Pentatricopeptide repeat
	Soltu.Atl.02_1G030070	2.363	0	12	6	6	0	6	183	0	138	0	44	30	0	0.529899	0.332051	0.347257	0	0.32774	11.0782	0	8.41653	0	2.2054	1.60574	0.287317	0.224999	6.49826	1.27038	-0.0715861	-1.72362	2.54219	0.890154	1	1	0.955257	1	FALSE	FALSE	TRUE	TRUE	Phosphoglycerate mutase family protein	NA	AT3G26780	IPR013078	Histidine phosphatase superfamily
	Soltu.Atl.02_1G030080	14.413	3	68	35	49	35	21	138	1	0	21	127	49	0.0314455	0.492301	0.317563	0.464949	0.294896	0.188065	1.36965	0.0130135	0	0.191614	1.04363	0.429992	0.280437	0.31597	0.460886	0.55508	0.0394908	0.090145	0.190208	0.240862	1	1	1	1	FALSE	FALSE	TRUE	TRUE	MALE GAMETOPHYTE DEFECTIVE	GO:0008373|GO:0006486	AT1G08660	IPR038578	GT29-like superfamiliy
	Soltu.Atl.02_1G030090	1.515	0	0	0	0	0	0	0	0	0	0	0	0	0	0	0	0	0	0	0	0	0	0	0	0	0	0	0	0	0	0	0	0	1	1	1	1	FALSE	FALSE	TRUE	TRUE	conserved hypothetical protein	NA	AT2G31410	NA	NA
	Soltu.Atl.02_1G030100	8.581	242	219	91	262	349	132	143	1	103	183	142	106	4.26059	2.66307	1.38682	4.17568	4.93904	1.98554	2.38386	0.0218581	1.72988	2.80462	1.95997	1.56238	2.77016	3.70009	1.37854	2.10899	0.318062	0.386373	-0.664552	-0.596241	1	1	1	0.962618	FALSE	FALSE	FALSE	FALSE	RING/U-box superfamily protein	NA	AT3G26730	NA	NA
	Soltu.Atl.02_1G030120	1.725	123	49	75	34	53	51	10	231	0	80	36	53	10.7723	2.96403	5.68577	2.69559	3.73114	3.81613	0.829267	25.1173	0	6.09905	2.4718	3.88602	6.47403	3.41429	8.64885	4.15229	-0.759706	-0.905142	0.36847	0.223033	1	1	1	1	FALSE	FALSE	TRUE	TRUE	RING/U-box superfamily protein	GO:0046872	AT3G26730	NA	NA
	Soltu.Atl.02_1G030130	24.31	0	12	3	1	0	0	4	0	0	0	4	0	0	0.0515077	0.0161381	0.00562573	0	0	0.0235374	0	0	0	0.0194883	0	0.0225486	0.00187524	0.0078458	0.0064961	-0.0294666	-0.00193334	-0.0208945	0.00663872	1	1	1	1	FALSE	FALSE	FALSE	TRUE	SU(VAR)3-9 homolog	GO:0008270|GO:0005515|GO:0005634|GO:0034968|GO:0016571|GO:0018024	AT5G13960	NA	NA
	Soltu.Atl.02_1G030160	0.443	0	0	0	0	0	0	0	0	0	0	0	0	0	0	0	0	0	0	0	0	0	0	0	0	0	0	0	0	0	0	0	0	1	1	1	1	FALSE	FALSE	TRUE	TRUE	Integrase zinc binding domain containing protein	NA	NA	IPR041588	Integrase zinc-binding domain
	Soltu.Atl.02_1G030170	0.374	0	0	0	0	0	0	0	0	0	0	0	0	0	0	0	0	0	0	0	0	0	0	0	0	0	0	0	0	0	0	0	0	1	1	1	1	FALSE	FALSE	TRUE	TRUE	DNA/RNA polymerases superfamily protein	NA	ATMG00860	IPR041577	Reverse transcriptase/retrotransposon-derived protein
	Soltu.Atl.02_1G030180	0.647	0	0	0	6	0	0	0	0	0	0	0	0	0	0	0	1.26827	0	0	0	0	0	0	0	0	0	0.422756	0	0	0.508688	0	0	-0.508688	1	1	1	1	FALSE	FALSE	TRUE	FALSE	RNA-directed DNA polymerase homolog	NA	NA	NA	NA
	Soltu.Atl.02_1G030200	4.141	92	119	91	212	97	129	6	270	8	125	160	154	3.35641	2.99859	2.87378	7.00155	2.8446	4.02093	0.207267	12.2295	0.278421	3.96978	4.57629	4.70364	3.07626	4.62236	4.23839	4.41657	0.463931	0.0482562	0.361878	-0.053797	1	1	1	1	FALSE	FALSE	TRUE	FALSE	conserved hypothetical protein	NA	AT5G13950	NA	NA
	Soltu.Atl.02_1G030210	8.332	0	52	19	20	0	10	3	0	0	0	24	19	0	0.651223	0.298209	0.32828	0	0.154915	0.0515057	0	0	0	0.341162	0.288418	0.316478	0.161065	0.0171686	0.20986	-0.181234	0.250282	-0.372124	0.0593917	1	1	1	1	FALSE	FALSE	FALSE	TRUE	Protein of unknown function (DUF3754)	NA	AT3G19340	NA	NA
	Soltu.Atl.02_1G030220	3.654	76	49	46	24	57	58	1	0	6	53	63	32	3.14222	1.39928	1.64629	0.898269	1.89436	2.04881	0.0391485	0	0.236647	1.90752	2.04207	1.10764	2.0626	1.61381	0.0919317	1.68574	-0.2286	1.29844	-1.48787	0.0391669	1	0.545158	0.70531	1	FALSE	FALSE	FALSE	TRUE	Protein of unknown function (DUF3754)	NA	AT3G19340	IPR022227	Protein of unknown function DUF3754
	Soltu.Atl.02_1G030230	12.311	9	6	1	15	1	0	170	0	0	9	52	0	0.110444	0.050855	0.0106224	0.166633	0.0098642	0	1.97533	0	0	0.0961414	0.500275	0	0.0573071	0.0588325	0.658442	0.198806	0.00207992	-0.468231	0.649434	0.179123	1	1	1	1	FALSE	FALSE	TRUE	TRUE	Protein kinase superfamily protein	GO:0005524|GO:0006468|GO:0004672	AT3G26700	NA	NA
	Soltu.Atl.02_1G030250	12.029	0	12	10	11	3	9	0	0	0	14	26	26	0	0.104094	0.108714	0.125062	0.0302863	0.0965729	0	0	0	0.153059	0.256002	0.273377	0.0709363	0.0839739	0	0.227479	0.0174574	0.295699	-0.0988727	0.179369	1	0.204132	1	1	FALSE	FALSE	FALSE	TRUE	DEAD/DEAH box helicase	GO:0003676|GO:0005524	AT3G02060	IPR014001	Helicase superfamily 1/2
	Soltu.Atl.02_1G030260	4.102	1	27	0	0	11	0	0	0	0	4	17	20	0.0368296	0.686822	0	0	0.325651	0	0	0	0	0.128241	0.490854	0.61667	0.241217	0.10855	0	0.411922	-0.163081	0.49766	-0.311755	0.348986	1	0.332125	1	1	FALSE	FALSE	FALSE	TRUE	DNA repair metallo-beta-lactamase family protein	NA	AT3G26680	IPR011084	DNA repair metallo-beta-lactamase
	Soltu.Atl.02_1G030270	12.886	0	0	2	0	0	0	0	0	0	0	10	0	0	0	0.0202969	0	0	0	0	0	0	0	0.0919139	0	0.00676562	0	0	0.030638	-0.00972785	0.0435376	-0.00972785	0.0435376	1	1	1	1	FALSE	FALSE	FALSE	TRUE	Protein of unknown function (DUF803)	GO:0015095|GO:0015693|GO:0016021	AT3G26670	IPR008521	Magnesium transporter NIPA
	Soltu.Atl.02_1G030280	5.89	2	25	5	10	0	43	0	0	2	25	46	59	0.0512988	0.442895	0.111012	0.232193	0	0.942314	0	0	0.0489364	0.558195	0.925	1.26694	0.201735	0.391502	0.0163121	0.916711	0.211524	0.915289	-0.241776	0.46199	1	0.291875	1	1	FALSE	FALSE	FALSE	TRUE	Protein of unknown function (DUF803)	GO:0015693|GO:0015095|GO:0016021	AT3G26670	IPR008521	Magnesium transporter NIPA
	Soltu.Atl.02_1G030290	21.001	86	19	77	125	18	33	0	0	157	114	170	72	0.618658	0.0944038	0.479477	0.814018	0.104085	0.202823	0	0	1.0774	0.713882	0.958756	0.433622	0.397513	0.373642	0.359134	0.702087	-0.0248558	0.324617	-0.0401743	0.309299	1	1	1	1	FALSE	FALSE	FALSE	TRUE	ARM repeat superfamily protein	NA	AT1G12930	IPR011989	Armadillo-like helical
	Soltu.Atl.02_1G030300	16.012	62	0	0	10	4	8	0	0	0	0	9	32	0.584976	0	0	0.0854119	0.0303368	0.0644892	0	0	0	0	0.0665727	0.252768	0.194992	0.0600793	0	0.106447	-0.172829	0.145934	-0.257001	0.0617623	1	0.648102	1	1	FALSE	FALSE	FALSE	TRUE	ARM repeat superfamily protein	NA	AT1G12930	IPR016024	Armadillo-type fold
	Soltu.Atl.02_1G030310	8.331	1	0	0	0	22	3	0	0	0	1	2	0	0.0181341	0	0	0	0.320687	0.0464801	0	0	0	0.0157857	0.0284336	0	0.00604469	0.122389	0	0.0147398	0.157878	0.0211098	-0.00869439	-0.145463	1	1	1	1	FALSE	FALSE	FALSE	FALSE	ARM repeat superfamily protein	NA	NA	IPR011989	Armadillo-like helical
	Soltu.Atl.02_1G030320	15.688	62	96	79	157	58	68	10	0	5	145	157	70	0.597058	0.638527	0.658531	1.36866	0.448968	0.559479	0.0911834	0	0.0459325	1.21552	1.18531	0.564351	0.631372	0.792369	0.0457053	0.988393	0.135782	0.927126	-0.64161	0.149735	1	0.337516	0.785532	1	FALSE	FALSE	FALSE	TRUE	acetyl-CoA synthetase	GO:0003987|GO:0003824|GO:0019427|GO:0016208	AT5G36880	IPR011904	Acetate-CoA ligase
	Soltu.Atl.02_2G000010	12.025	41	7	10	86	20	97	9	36	13	17	30	12	0.515099	0.060742	0.108751	0.978086	0.201976	1.04119	0.107063	0.561522	0.155803	0.18592	0.295485	0.126216	0.228197	0.740417	0.274796	0.20254	0.502891	-0.0841815	0.0537243	-0.533348	1	1	1	0.890843	FALSE	FALSE	TRUE	FALSE	hypothetical protein	NA	NA	NA	NA
	Soltu.Atl.02_2G000090	0.839	0	0	0	0	0	0	0	0	0	0	0	0	0	0	0	0	0	0	0	0	0	0	0	0	0	0	0	0	0	0	0	0	1	1	1	1	FALSE	FALSE	TRUE	TRUE	hypothetical protein	NA	NA	NA	NA
	Soltu.Atl.02_2G000100	10.538	3	8	21	0	8	14	0	0	0	7	35	9	0.0430086	0.079215	0.260602	0	0.0921907	0.17148	0	0	0	0.0873577	0.393377	0.10802	0.127609	0.0878901	0	0.196251	-0.0517336	0.258521	-0.173266	0.136988	1	0.292091	0.665766	1	FALSE	FALSE	FALSE	TRUE	HMG-box (high mobility group) DNA-binding family protein	NA	AT2G34450	NA	NA
	Soltu.Atl.02_2G000120	3.701	0	0	0	0	0	0	0	0	0	0	0	0	0	0	0	0	0	0	0	0	0	0	0	0	0	0	0	0	0	0	0	0	1	1	1	1	FALSE	FALSE	TRUE	TRUE	ENTH/ANTH/VHS superfamily protein	GO:0048268|GO:0030136|GO:0005543|GO:0030276|GO:0005545	AT4G25940	NA	NA
	Soltu.Atl.02_2G000130	5.774	0	0	0	0	0	0	0	0	0	0	0	0	0	0	0	0	0	0	0	0	0	0	0	0	0	0	0	0	0	0	0	0	1	1	1	1	FALSE	FALSE	TRUE	TRUE	hypothetical protein	NA	NA	NA	NA
	Soltu.Atl.02_2G000140	3.216	0	0	0	0	0	0	0	0	0	0	0	0	0	0	0	0	0	0	0	0	0	0	0	0	0	0	0	0	0	0	0	0	1	1	1	1	FALSE	FALSE	TRUE	TRUE	glycosyl hydrolase 9C2	GO:0004553|GO:0005975|GO:0003824	AT1G64390	NA	NA
	Soltu.Atl.02_2G000150	1.433	0	0	0	0	0	0	0	0	0	0	0	0	0	0	0	0	0	0	0	0	0	0	0	0	0	0	0	0	0	0	0	0	1	1	1	1	FALSE	FALSE	TRUE	TRUE	Eukaryotic aspartyl protease family protein	NA	NA	IPR033121	Peptidase family A1 domain
	Soltu.Atl.02_2G000160	2.75	0	0	0	0	0	8	0	0	0	0	0	0	0	0	0	0	0	0.375491	0	0	0	0	0	0	0	0.125164	0	0	0.170135	0	0	-0.170135	1	1	1	1	FALSE	FALSE	TRUE	FALSE	Calcium-dependent lipid-binding (CaLB domain) family protein	NA	AT1G05500	IPR000008	C2 domain
	Soltu.Atl.02_2G000170	0.589	0	0	0	0	0	0	0	0	0	0	0	0	0	0	0	0	0	0	0	0	0	0	0	0	0	0	0	0	0	0	0	0	1	1	1	1	FALSE	FALSE	TRUE	TRUE	hypothetical protein	NA	NA	NA	NA
	Soltu.Atl.02_2G000180	0.569	0	0	0	0	0	0	0	0	0	0	0	0	0	0	0	0	0	0	0	0	0	0	0	0	0	0	0	0	0	0	0	0	1	1	1	1	FALSE	FALSE	TRUE	TRUE	hypothetical protein	NA	NA	NA	NA
	Soltu.Atl.02_2G000200	0.365	0	0	0	0	0	0	0	0	0	0	0	0	0	0	0	0	0	0	0	0	0	0	0	0	0	0	0	0	0	0	0	0	1	1	1	1	FALSE	FALSE	TRUE	TRUE	cytochrome C biogenesis	GO:0015232|GO:0017004|GO:0016020|GO:0015886	ATMG00830	IPR003569	Probable cytochrome c biosynthesis protein
	Soltu.Atl.02_2G000210	1.275	0	0	0	0	0	0	0	0	0	0	0	0	0	0	0	0	0	0	0	0	0	0	0	0	0	0	0	0	0	0	0	0	1	1	1	1	FALSE	FALSE	TRUE	TRUE	hypothetical protein	NA	NA	NA	NA
	Soltu.Atl.02_2G000220	5.037	248	226	134	239	134	133	91	134	87	77	118	126	7.43827	4.68179	3.47896	6.48918	3.23064	3.40818	2.58436	4.98979	2.48923	2.01039	2.77466	3.16386	5.19968	4.376	3.35446	2.64964	-0.20566	-0.254742	-0.509699	-0.55878	1	1	1	1	FALSE	FALSE	FALSE	FALSE	Calcium-binding EF hand family protein	GO:0005509	AT5G08580	IPR002048	EF-hand domain
	Soltu.Atl.02_2G000230	2.787	0	0	8	8	72	1	1	0	0	28	60	1	0	0	0.375379	0.39257	3.13726	0.0463133	0.0513271	0	0	1.32124	2.54984	0.0453818	0.125126	1.19205	0.017109	1.30549	0.962193	1.1806	-0.145613	0.0727934	1	0.452611	1	1	FALSE	FALSE	FALSE	TRUE	Calcium-binding EF hand family protein	GO:0005509	AT5G08580	IPR018247	EF-Hand 1
	Soltu.Atl.02_2G000240	2.218	5	76	82	50	66	19	24	14	140	52	46	46	0.340565	3.57543	4.8347	3.08299	3.61358	1.10569	1.54787	1.1839	9.09671	3.08321	2.45638	2.6231	2.9169	2.60075	3.94282	2.7209	-0.121412	-0.409685	0.335625	0.0473512	1	1	1	1	FALSE	FALSE	TRUE	TRUE	isocitrate dehydrogenase V	GO:0016616|GO:0000287|GO:0055114|GO:0051287	AT5G03290	IPR019818	Isocitrate/isopropylmalate dehydrogenase
	Soltu.Atl.02_2G000250	4.425	67	74	118	134	101	16	1	21	3	103	84	131	2.28746	1.745	3.48727	4.14148	2.77181	0.466712	0.0323274	0.890134	0.097707	3.06116	2.24836	3.74435	2.50658	2.46	0.340056	3.01795	-0.019291	1.58417	-1.38777	0.215689	1	0.720034	0.99833	1	FALSE	FALSE	FALSE	TRUE	RNA binding	GO:0003723	AT3G08010	IPR009472	Tab2-like
	Soltu.Atl.02_2G000270	4.218	5	87	76	136	51	144	0	0	0	122	69	120	0.179084	2.15223	2.35626	4.40957	1.46831	4.40655	0	0	0	3.80377	1.9375	3.59827	1.56253	3.42814	0	3.11318	0.789136	2.04025	-1.35757	-0.106448	1	0.0276878	0.231029	1	FALSE	FALSE	FALSE	FALSE	Major facilitator superfamily protein	GO:0022857|GO:0016021|GO:0055085|GO:0016020	AT1G54730	IPR005829	Sugar transporter
	Soltu.Atl.02_2G000280	0.203	0	0	0	0	0	0	0	0	0	0	0	0	0	0	0	0	0	0	0	0	0	0	0	0	0	0	0	0	0	0	0	0	1	1	1	1	FALSE	FALSE	TRUE	TRUE	hypothetical protein	NA	NA	NA	NA
	Soltu.Atl.02_2G000290	2.311	0	0	0	12	0	0	0	0	0	0	0	0	0	0	0	0.710142	0	0	0	0	0	0	0	0	0	0.236714	0	0	0.306512	0	0	-0.306512	1	1	1	1	FALSE	FALSE	TRUE	FALSE	conserved hypothetical protein	NA	AT3G19780	NA	NA
	Soltu.Atl.02_2G000300	0.617	0	0	0	0	0	1	0	0	0	10	6	0	0	0	0	0	0	0.209198	0	0	0	2.13146	1.15177	0	0	0.0697326	0	1.09441	0.0972503	1.06654	0	0.969292	1	0.927714	1	1	FALSE	FALSE	TRUE	TRUE	hypothetical protein	NA	NA	NA	NA
	Soltu.Atl.02_2G000310	0.376	0	0	1	0	4	0	0	0	0	0	15	0	0	0	0.3478	0	1.2919	0	0	0	0	0	4.72501	0	0.115933	0.430632	0	1.575	0.358402	1.36457	-0.158251	0.847922	1	1	1	1	FALSE	FALSE	FALSE	TRUE	conserved hypothetical protein	NA	AT3G19780	NA	NA
	Soltu.Atl.02_2G000320	3.599	0	0	0	0	5	0	0	0	0	0	0	0	0	0	0	0	0.168711	0	0	0	0	0	0	0	0	0.056237	0	0	0.0789336	0	0	-0.0789336	1	1	1	1	FALSE	FALSE	TRUE	FALSE	conserved hypothetical protein	NA	AT3G19780	NA	NA
	Soltu.Atl.02_2G000330	1.384	0	0	0	0	0	0	0	0	0	0	0	0	0	0	0	0	0	0	0	0	0	0	0	0	0	0	0	0	0	0	0	0	1	1	1	1	FALSE	FALSE	TRUE	TRUE	Protein of unknown function (DUF177)	NA	AT3G19800	IPR003772	Large ribosomal RNA subunit accumulation protein YceD
	Soltu.Atl.02_2G000360	9.702	66	0	8	19	14	6	1	0	0	2	0	8	1.02772	0	0.107831	0.267828	0.175235	0.0798238	0.0147442	0	0	0.02711	0	0.104291	0.378517	0.174296	0.00491474	0.0438004	-0.231321	0.0547727	-0.456044	-0.16995	1	1	0.905984	1	FALSE	FALSE	FALSE	FALSE	conserved hypothetical protein	NA	AT5G08540	NA	NA
	Soltu.Atl.02_2G000370	9.249	0	0	0	0	0	0	0	0	0	0	0	0	0	0	0	0	0	0	0	0	0	0	0	0	0	0	0	0	0	0	0	0	1	1	1	1	FALSE	FALSE	TRUE	TRUE	hypothetical protein	NA	NA	NA	NA
	Soltu.Atl.02_2G000380	12.534	0	0	0	0	0	0	0	0	0	0	0	0	0	0	0	0	0	0	0	0	0	0	0	0	0	0	0	0	0	0	0	0	1	1	1	1	FALSE	FALSE	TRUE	TRUE	hypothetical protein	NA	NA	NA	NA
	Soltu.Atl.02_2G000390	0.394	0	0	0	0	0	0	0	0	0	0	0	0	0	0	0	0	0	0	0	0	0	0	0	0	0	0	0	0	0	0	0	0	1	1	1	1	FALSE	FALSE	TRUE	TRUE	hypothetical protein	NA	NA	NA	NA
	Soltu.Atl.02_2G000400	2.672	0	0	0	0	0	0	0	0	0	0	0	0	0	0	0	0	0	0	0	0	0	0	0	0	0	0	0	0	0	0	0	0	1	1	1	1	FALSE	FALSE	TRUE	TRUE	cystathionine beta-lyase	GO:0003824	AT3G57050	NA	NA
	Soltu.Atl.02_2G000430	4.698	534	342	334	334	619	596	611	517	375	243	337	151	17.172	7.59607	9.29716	9.72293	16.0005	16.3748	18.6042	20.6408	11.5037	6.80228	8.49603	4.0652	11.3551	14.0327	16.9162	6.45451	0.283004	-1.26508	0.536164	-1.01192	1	1	1	0.0647981	FALSE	FALSE	TRUE	FALSE	conserved hypothetical protein	NA	AT5G11680	NA	NA
	Soltu.Atl.02_2G000440	3.984	5	0	0	0	0	0	0	0	4	0	0	0	0.189602	0	0	0	0	0	0	0	0.144697	0	0	0	0.0632007	0	0.0482322	0	-0.0884139	-0.0679583	-0.0204556	0	1	1	1	1	FALSE	FALSE	FALSE	TRUE	hypothetical protein	NA	NA	NA	NA
	Soltu.Atl.02_2G000450	18.255	0	0	0	0	26	0	0	0	0	0	0	0	0	0	0	0	0.17296	0	0	0	0	0	0	0	0	0.0576535	0	0	0.080867	0	0	-0.080867	0.998179	1	1	1	FALSE	FALSE	TRUE	FALSE	Plant protein of unknown function (DUF639)	NA	AT5G23390	NA	NA
	Soltu.Atl.02_2G000460	8.976	0	0	2	0	0	0	0	0	0	0	0	0	0	0	0.0291383	0	0	0	0	0	0	0	0	0	0.00971276	0	0	0	-0.0139449	0	-0.0139449	0	1	1	1	1	FALSE	FALSE	FALSE	TRUE	BRCA2-like B	GO:0000724	AT5G01630	IPR036315	BRCA2 helical domain superfamily
	Soltu.Atl.02_2G000470	2.174	0	0	0	0	0	0	0	0	0	0	0	0	0	0	0	0	0	0	0	0	0	0	0	0	0	0	0	0	0	0	0	0	1	1	1	1	FALSE	FALSE	TRUE	TRUE	hypothetical protein	NA	NA	NA	NA
	Soltu.Atl.02_2G000480	14.703	0	19	0	2	9	19	0	0	0	0	0	0	0	0.134841	0	0.0186032	0.0743347	0.166798	0	0	0	0	0	0	0.0449472	0.0865786	0	0	0.0563625	0	-0.06343	-0.119792	1	1	1	0.721647	FALSE	FALSE	FALSE	FALSE	Prolyl oligopeptidase family protein	GO:0008236|GO:0004252|GO:0006508	AT1G50380	IPR002470	Peptidase S9A
	Soltu.Atl.02_2G000490	2.526	0	0	23	2	1	14	0	424	0	0	16	0	0	0	1.19072	0.108283	0.0480753	0.715381	0	31.4834	0	0	0.750215	0	0.396908	0.29058	10.4945	0.250072	-0.114218	-3.20086	3.04063	-0.0460083	1	0.894046	1	1	FALSE	FALSE	TRUE	FALSE	Prolyl oligopeptidase family protein	GO:0004252	AT1G50380	NA	NA
	Soltu.Atl.02_2G000500	4.179	0	0	0	0	0	0	0	0	0	0	0	0	0	0	0	0	0	0	0	0	0	0	0	0	0	0	0	0	0	0	0	0	1	1	1	1	FALSE	FALSE	TRUE	TRUE	Prolyl oligopeptidase family protein	GO:0004252	AT1G50380	2020-11-25	IPR023302
	Soltu.Atl.02_2G000510	0.582	0	0	0	0	0	0	0	0	0	0	0	0	0	0	0	0	0	0	0	0	0	0	0	0	0	0	0	0	0	0	0	0	1	1	1	1	FALSE	FALSE	TRUE	TRUE	hypothetical protein	NA	NA	NA	NA
	Soltu.Atl.02_2G000520	5.292	0	1	1	14	0	17	0	0	0	0	5	8	0	0.0197177	0.0247114	0.361803	0	0.41464	0	0	0	0	0.111905	0.1912	0.0148097	0.258814	0	0.101035	0.310856	0.13886	-0.0212092	-0.193205	0.925547	0.978512	1	1	FALSE	FALSE	FALSE	FALSE	Formate dehydrogenase	GO:0055114|GO:0051287|GO:0016616	NA	2020-11-25	IPR006139
	Soltu.Atl.02_2G000530	1.291	0	0	0	0	0	0	0	0	0	7	1	8	0	0	0	0	0	0	0	0	0	0.713072	0.091743	0.783758	0	0	0	0.529524	0	0.613083	0	0.613083	1	0.648877	1	1	FALSE	FALSE	TRUE	TRUE	peroxisomal 3-ketoacyl-CoA thiolase	GO:0003824	AT2G33150	NA	NA
	Soltu.Atl.02_2G000540	25.372	2	58	33	44	68	39	149	8	1	35	21	31	0.0119088	0.238533	0.170089	0.237171	0.325469	0.198405	0.840069	0.0591405	0.00568019	0.181416	0.0980311	0.154535	0.140177	0.253682	0.30163	0.14466	0.136913	-0.1854	0.191061	-0.131251	1	1	1	1	FALSE	FALSE	TRUE	FALSE	SNF2 domain-containing protein / helicase domain-containing protein / zinc finger protein-related	GO:0005524	AT1G50410	NA	NA
	Soltu.Atl.02_2G000580	0.831	0	0	0	0	0	0	0	0	0	0	0	0	0	0	0	0	0	0	0	0	0	0	0	0	0	0	0	0	0	0	0	0	1	1	1	1	FALSE	FALSE	TRUE	TRUE	hypothetical protein	NA	NA	NA	NA
	Soltu.Atl.02_2G000630	3.608	0	0	4	0	0	0	0	0	0	0	0	0	0	0	0.144981	0	0	0	0	0	0	0	0	0	0.0483269	0	0	0	-0.0680887	0	-0.0680887	0	1	1	1	1	FALSE	FALSE	FALSE	TRUE	hypothetical protein	NA	NA	NA	NA
	Soltu.Atl.02_2G000660	3.813	0	0	0	0	0	0	0	0	0	0	0	0	0	0	0	0	0	0	0	0	0	0	0	0	0	0	0	0	0	0	0	0	1	1	1	1	FALSE	FALSE	TRUE	TRUE	glyceraldehyde 3-phosphate dehydrogenase A subunit	NA	AT3G26650	NA	NA
	Soltu.Atl.02_2G000670	21.574	66	115	64	397	113	274	425	2	169	103	238	174	0.462174	0.556215	0.387941	2.51665	0.636067	1.63931	2.818	0.017388	1.12895	0.627868	1.30661	1.02009	0.468777	1.59735	1.32145	0.984854	0.822423	-0.225991	0.660409	-0.388005	0.281638	1	1	1	FALSE	FALSE	TRUE	FALSE	myosin	GO:0005524|GO:0016459|GO:0005515|GO:0003774	AT3G19960	NA	NA
	Soltu.Atl.02_2G000680	4.114	0	0	0	0	0	6	0	0	0	0	0	0	0	0	0	0	0	0.188248	0	0	0	0	0	0	0	0.0627492	0	0	0.0878012	0	0	-0.0878012	1	1	1	1	FALSE	FALSE	TRUE	FALSE	hypothetical protein	NA	NA	NA	NA
	Soltu.Atl.02_2G000690	0.902	0	0	0	0	0	10	0	0	4	0	0	0	0	0	0	0	0	1.43099	0	0	0.639103	0	0	0	0	0.476996	0.213034	0	0.562666	-0.278621	0.278621	-0.562666	1	1	1	1	FALSE	FALSE	TRUE	FALSE	alpha/beta-Hydrolases superfamily protein	NA	AT3G19970	IPR008547	Protein of unknown function DUF829
	Soltu.Atl.02_2G000700	2.294	0	3	4	0	0	1	0	0	0	0	1	0	0	0.136459	0.228026	0	0	0.0562664	0	0	0	0	0.0516304	0	0.121495	0.0187555	0	0.0172101	-0.138615	0.0246178	-0.165423	-0.00219004	1	1	1	1	FALSE	FALSE	FALSE	FALSE	alpha/beta-Hydrolases superfamily protein	NA	NA	NA	NA
	Soltu.Atl.02_2G000710	3.342	0	21	8	37	47	23	35	0	0	15	38	39	0	0.655675	0.31304	1.51412	1.70784	0.888309	1.49811	0	0	0.590264	1.34672	1.47597	0.322905	1.37009	0.499372	1.13765	0.841231	0.511667	0.180648	-0.148915	1	1	1	1	FALSE	FALSE	TRUE	FALSE	Tetratricopeptide repeat (TPR)-like superfamily protein	GO:0005515	AT5G27110	IPR002885	Pentatricopeptide repeat
	Soltu.Atl.02_2G000730	0.353	0	0	0	0	0	0	0	0	0	0	0	0	0	0	0	0	0	0	0	0	0	0	0	0	0	0	0	0	0	0	0	0	1	1	1	1	FALSE	FALSE	TRUE	TRUE	cytochrome P450	GO:0005506|GO:0020037|GO:0055114|GO:0016705	AT3G61040	IPR001128	Cytochrome P450
	Soltu.Atl.02_2G000750	2.628	0	38	30	60	60	54	11	200	2	56	19	43	0	1.50881	1.49284	3.12241	2.77256	2.65223	0.598757	14.2743	0.109679	2.80236	0.856303	2.06948	1.00055	2.84907	4.99424	1.90938	0.944112	-1.04286	1.58318	-0.403796	1	1	1	1	FALSE	FALSE	TRUE	FALSE	RING/U-box superfamily protein	NA	AT3G19910	NA	NA
	Soltu.Atl.02_2G000760	1.345	28	61	96	169	166	152	143	144	116	190	113	198	3.14505	4.73242	9.33396	17.1842	14.9879	14.5869	15.2089	20.0812	12.4295	18.5777	9.95074	18.6192	5.73714	15.5863	15.9065	15.7159	1.29979	-0.0163593	1.32737	0.0112261	0.741463	1	1	1	FALSE	FALSE	TRUE	TRUE	RING/U-box superfamily protein	NA	AT3G19910	IPR001841	Zinc finger
	Soltu.Atl.02_2G000770	0.545	0	0	0	0	0	0	0	0	0	0	0	0	0	0	0	0	0	0	0	0	0	0	0	0	0	0	0	0	0	0	0	0	1	1	1	1	FALSE	FALSE	TRUE	TRUE	60S acidic ribosomal protein family	GO:0005840|GO:0006414|GO:0003735	AT5G24510	IPR038716	Ribosomal protein P1/P2
	Soltu.Atl.02_2G000780	6.45	114	92	82	170	129	96	168	0	0	165	129	86	2.67016	1.48835	1.66254	3.60457	2.42876	1.92112	3.72592	0	0	3.36423	2.3688	1.68639	1.94035	2.65148	1.24197	2.47314	0.312496	0.631473	-0.391218	-0.0722415	1	1	1	1	FALSE	FALSE	FALSE	FALSE	Transcriptional coactivator/pterin dehydratase	GO:0008124|GO:0006729	AT1G29810	IPR001533	Pterin 4 alpha carbinolamine dehydratase
	Soltu.Atl.02_2G000830	19.062	1832	1892	1357	2494	2656	2410	896	150	536	1741	1976	1915	14.5194	10.3569	9.30954	17.8934	16.9206	16.3189	6.72393	1.47595	4.05242	12.0113	12.2777	12.7063	11.3953	17.0443	4.0841	12.3318	0.541751	1.39081	-1.28573	-0.436671	1	0.843283	0.956345	0.341187	FALSE	FALSE	FALSE	FALSE	disproportionating enzyme	GO:0005975|GO:0004134	AT2G40840	IPR003385	Glycoside hydrolase
	Soltu.Atl.02_2G000850	9.52	371	311	327	634	400	324	735	1	26	575	566	439	5.88748	3.40878	4.49188	9.10785	5.10244	4.39289	11.0442	0.0197021	0.393599	7.94314	7.04172	5.83238	4.59604	6.20106	3.81916	6.93908	0.363803	0.720189	-0.215625	0.140762	1	1	1	1	FALSE	FALSE	FALSE	TRUE	disproportionating enzyme	GO:2001070|GO:0030246|GO:0004134|GO:0005975	AT2G40840	IPR013783	Immunoglobulin-like fold
	Soltu.Atl.02_2G000860	1.791	0	0	0	0	0	0	0	0	0	0	0	0	0	0	0	0	0	0	0	0	0	0	0	0	0	0	0	0	0	0	0	0	1	1	1	1	FALSE	FALSE	TRUE	TRUE	hypothetical protein	GO:0008270|GO:0003676	NA	NA	NA
	Soltu.Atl.02_2G000870	2.016	0	0	0	0	0	0	0	0	0	0	0	0	0	0	0	0	0	0	0	0	0	0	0	0	0	0	0	0	0	0	0	0	1	1	1	1	FALSE	FALSE	TRUE	TRUE	RNase H-like domain found in reverse transcriptase domain containing protein	NA	NA	NA	NA
	Soltu.Atl.02_2G000890	2.124	0	0	0	0	0	0	0	0	0	0	0	0	0	0	0	0	0	0	0	0	0	0	0	0	0	0	0	0	0	0	0	0	1	1	1	1	FALSE	FALSE	TRUE	TRUE	hypothetical protein	NA	NA	NA	NA
	Soltu.Atl.02_2G000910	8.953	0	0	0	22	22	18	0	0	0	0	0	0	0	0	0	0.336061	0.298407	0.259505	0	0	0	0	0	0	0	0.297991	0	0	0.376281	0	0	-0.376281	0.064594	1	1	0.0828708	FALSE	FALSE	TRUE	FALSE	hypothetical protein	NA	NA	NA	NA
	Soltu.Atl.02_2G000920	2.152	0	5	0	0	0	12	0	0	0	42	1	22	0	0.24244	0	0	0	0.71975	0	0	0	2.56666	0.0550373	1.293	0.0808132	0.239917	0	1.3049	0.198126	1.2047	-0.112117	0.894461	1	0.337744	1	1	FALSE	FALSE	FALSE	TRUE	Pentatricopeptide repeat (PPR) superfamily protein	GO:0005515	AT1G50270	IPR002885	Pentatricopeptide repeat
	Soltu.Atl.02_2G000930	13.989	88	501	515	793	633	755	459	353	71	726	538	662	0.95036	3.73703	4.81435	7.75265	5.49506	6.96631	4.69364	4.73301	0.731458	6.82514	4.55507	5.98535	3.16725	6.73801	3.38604	5.78852	0.892867	0.63018	0.073823	-0.188865	0.851962	1	1	1	FALSE	FALSE	TRUE	FALSE	metallo-beta-lactamase family protein	NA	AT4G33540	NA	NA
	Soltu.Atl.02_2G000950	1.552	0	0	0	0	0	0	0	0	0	0	0	0	0	0	0	0	0	0	0	0	0	0	0	0	0	0	0	0	0	0	0	0	1	1	1	1	FALSE	FALSE	TRUE	TRUE	hypothetical protein	NA	NA	NA	NA
	Soltu.Atl.02_2G000970	18.339	0	9	9	53	27	68	0	0	0	48	32	26	0	0.0512086	0.0641776	0.395243	0.17879	0.478603	0	0	0	0.344213	0.206668	0.179315	0.0384621	0.350879	0	0.243399	0.37945	0.314289	-0.0544485	-0.119609	0.488542	0.135787	1	1	FALSE	FALSE	FALSE	FALSE	FK506 BINDING PROTEIN	GO:0003755|GO:0006355	AT4G25340	NA	NA
	Soltu.Atl.02_2G000980	4.836	0	9	14	166	168	88	0	0	0	34	44	36	0	0.194192	0.378581	4.69446	4.2187	2.34876	0	0	0	0.9246	1.07762	0.941531	0.190924	3.75397	0	0.98125	1.99705	0.986411	-0.252082	-1.26272	0.0160383	0.123739	0.9991	0.0415248	FALSE	TRUE	FALSE	FALSE	FKBP-like peptidyl-prolyl cis-trans isomerase family protein	GO:0003824|GO:0006281	AT3G12340	NA	NA
	Soltu.Atl.02_2G000990	2.135	0	6	0	36	8	40	0	0	0	0	6	0	0	0.293244	0	2.30605	0.455038	2.41827	0	0	0	0	0.332853	0	0.097748	1.72645	0	0.110951	1.31248	0.151795	-0.134547	-1.29523	0.518838	1	1	0.812426	FALSE	FALSE	FALSE	FALSE	hypothetical protein	GO:0006355	NA	2020-11-25	IPR007592
	Soltu.Atl.02_2G001020	1.186	0	0	0	0	0	0	0	0	0	0	0	0	0	0	0	0	0	0	0	0	0	0	0	0	0	0	0	0	0	0	0	0	1	1	1	1	FALSE	FALSE	TRUE	TRUE	hypothetical protein	NA	NA	NA	NA
	Soltu.Atl.02_2G001030	3.744	357	593	394	620	625	736	238	393	81	1082	870	706	14.4054	16.527	13.7619	22.6475	20.2721	25.3737	9.09336	19.6882	3.11793	38.0061	27.5222	23.8499	14.8981	22.7644	10.6332	29.7927	0.579951	1.40435	-0.450609	0.373785	1	1	1	1	FALSE	FALSE	FALSE	TRUE	related to vernalization1	GO:0003677	AT1G49480	IPR003340	B3 DNA binding domain
	Soltu.Atl.02_2G001040	2.106	0	2	11	4	4	2	0	0	0	14	61	14	0	0.099094	0.683048	0.259756	0.230652	0.122578	0	0	0	0.874241	3.4306	0.840791	0.260714	0.204329	0	1.71521	-0.0660118	1.44106	-0.334241	1.17284	1	0.189555	1	1	FALSE	FALSE	FALSE	TRUE	YELLOW STRIPE like	GO:0055085	AT3G17650	IPR004813	Oligopeptide transporter
	Soltu.Atl.02_2G001060	12.238	36	216	121	100	123	106	48	41	334	51	114	117	0.44441	1.8417	1.29298	1.11751	1.22053	1.11799	0.561066	0.628381	3.93327	0.548051	1.1033	1.20919	1.19303	1.15201	1.70757	0.953513	-0.0272391	-0.470929	0.304074	-0.139616	1	1	1	1	FALSE	FALSE	TRUE	FALSE	Succinyl-CoA ligase	GO:0003824	AT5G23250	IPR005810	Succinyl-CoA ligase
	Soltu.Atl.02_2G001080	1.874	2	10	1	1	2	5	0	2	5	1	3	1	0.161233	0.556809	0.0697826	0.0729784	0.129603	0.344384	0	0.200175	0.384519	0.0701765	0.189605	0.0674915	0.262608	0.182322	0.194898	0.109091	-0.094784	-0.10751	-0.0795192	-0.0922448	1	1	1	1	FALSE	FALSE	FALSE	FALSE	cofactor assembly of complex C	NA	AT3G26710	IPR021919	Cofactor assembly of complex C subunit B
	Soltu.Atl.02_2G001090	0.278	68	2	0	0	15	4	0	0	0	0	14	0	36.9536	0.750691	0	0	6.55242	1.8572	0	0	0	0	5.96462	0	12.5681	2.8032	0	1.98821	-1.83493	1.57928	-3.76215	-0.347936	1	1	0.822161	1	FALSE	FALSE	FALSE	FALSE	hypothetical protein	NA	NA	NA	NA
	Soltu.Atl.02_2G001100	3.893	0	0	1	0	0	0	0	0	0	0	0	0	0	0	0.0335917	0	0	0	0	0	0	0	0	0	0.0111972	0	0	0	-0.0160644	0	-0.0160644	0	1	1	1	1	FALSE	FALSE	FALSE	TRUE	S-locus lectin protein kinase family protein	GO:0048544|GO:0006468|GO:0005524|GO:0004674|GO:0004672	AT4G27290	IPR024171	S-receptor-like serine/threonine-protein kinase
	Soltu.Atl.02_2G001110	2.595	0	0	9	42	0	19	0	0	0	0	0	7	0	0	0.453547	2.21348	0	0.945059	0	0	0	0	0	0.341177	0.151182	1.05285	0	0.113726	0.834509	0.155394	-0.203116	-0.882232	1	1	1	1	FALSE	FALSE	FALSE	FALSE	hypothetical protein	GO:0003676|GO:0004523	NA	NA	NA
	Soltu.Atl.02_2G001120	3.264	36	21	16	6	2	12	146	0	0	1	30	0	1.66627	0.671344	0.641042	0.2514	0.0744106	0.474541	6.39862	0	0	0.0402913	1.0886	0	0.992884	0.266784	2.13287	0.376299	-0.653688	-1.18669	0.652628	0.119623	0.971901	1	1	1	FALSE	FALSE	TRUE	TRUE	S-locus lectin protein kinase family protein	GO:0004672|GO:0004674|GO:0006468|GO:0005524|GO:0048544	AT4G27290	NA	NA
	Soltu.Atl.02_2G001130	5.01	63	27	90	222	113	182	0	0	60	139	226	181	1.89974	0.562344	2.34921	6.06009	2.73902	4.68896	0	0	1.72596	3.6487	5.34281	4.5694	1.60377	4.49602	0.575321	4.52031	1.07779	1.8091	-0.724954	0.00636007	0.732635	1	1	1	FALSE	FALSE	FALSE	TRUE	hypothetical protein	NA	NA	IPR012340	Nucleic acid-binding
	Soltu.Atl.02_2G001150	2.044	0	0	8	4	13	0	0	0	0	43	12	0	0	0	0.51183	0.267635	0.772356	0	0	0	0	2.76662	0.695344	0	0.17061	0.346664	0	1.15399	0.202129	1.10701	-0.227261	0.67762	1	0.571358	1	1	FALSE	FALSE	FALSE	TRUE	hypothetical protein	NA	NA	NA	NA
	Soltu.Atl.02_2G001180	3.286	0	30	10	30	101	22	0	1	60	21	49	1	0	0.952642	0.397969	1.24858	3.73258	0.864167	0	0.0570797	2.63149	0.840453	1.76615	0.0384903	0.450204	1.94844	0.896189	0.881698	1.0237	-0.011068	0.386848	-0.647918	1	1	1	1	FALSE	FALSE	TRUE	FALSE	Fe superoxide dismutase	GO:0006801|GO:0055114|GO:0046872|GO:0004784	AT5G23310	IPR036314	Manganese/iron superoxide dismutase
	Soltu.Atl.02_2G001190	4.153	10	76	106	57	52	31	154	127	203	59	165	36	0.363773	1.90953	3.3378	1.87705	1.52054	0.963479	5.30447	5.73576	7.04453	1.86832	4.70567	1.09637	1.87037	1.45369	6.02825	2.55679	-0.226284	-0.982592	1.29193	0.535622	1	1	1	1	FALSE	FALSE	TRUE	TRUE	DNA glycosylase superfamily protein	GO:0006281|GO:0003824	AT3G07930	NA	NA
	Soltu.Atl.02_2G001200	9.572	2	51	18	53	139	70	44	0	2	157	55	32	0.031566	0.55596	0.245916	0.757246	1.76347	0.943926	0.657557	0	0.0301124	2.15704	0.680549	0.42283	0.277814	1.15488	0.229223	1.08681	0.75393	0.76355	-0.0559309	-0.0463103	0.804917	1	1	1	FALSE	FALSE	FALSE	FALSE	uracil dna glycosylase	GO:0006281|GO:0004844|GO:0016799|GO:0006284	AT3G18630	IPR036895	Uracil-DNA glycosylase-like domain superfamily
	Soltu.Atl.02_2G001210	6.236	0	13	0	0	0	1	0	2	6	0	1	0	0	0.217527	0	0	0	0.0206984	0	0.0601552	0.138664	0	0.018993	0	0.072509	0.00689946	0.066273	0.00633099	-0.0910701	-0.0834719	-0.00841289	-0.000814736	1	1	1	1	FALSE	FALSE	FALSE	FALSE	Protein of unknown function (DUF177)	NA	AT3G19810	IPR003772	Large ribosomal RNA subunit accumulation protein YceD
	Soltu.Atl.02_2G001230	0.362	0	0	0	0	0	0	0	0	0	0	0	0	0	0	0	0	0	0	0	0	0	0	0	0	0	0	0	0	0	0	0	0	1	1	1	1	FALSE	FALSE	TRUE	TRUE	hypothetical protein	NA	NA	NA	NA
	Soltu.Atl.02_2G001250	1.99	1	0	0	0	0	0	0	0	0	0	0	0	0.075917	0	0	0	0	0	0	0	0	0	0	0	0.0253057	0	0	0	-0.0360541	0	-0.0360541	0	1	1	1	1	FALSE	FALSE	FALSE	TRUE	cofactor assembly	GO:0016020	AT5G36120	IPR003425	CCB3/YggT
	Soltu.Atl.02_2G001260	4.668	0	0	0	0	0	0	0	0	0	0	0	0	0	0	0	0	0	0	0	0	0	0	0	0	0	0	0	0	0	0	0	0	1	1	1	1	FALSE	FALSE	TRUE	TRUE	hypothetical protein	NA	NA	NA	NA
	Soltu.Atl.02_2G001290	2.266	0	38	47	62	79	67	154	0	0	94	72	32	0	1.74984	2.71241	3.74193	4.23372	3.81643	9.72175	0	0	5.45544	3.76333	1.78611	1.48742	3.93069	3.24058	3.66829	0.987142	0.138632	0.769614	-0.0788963	1	1	1	1	FALSE	FALSE	TRUE	FALSE	DNAJ heat shock N-terminal domain-containing protein	NA	AT5G23240	IPR001623	DnaJ domain
	Soltu.Atl.02_2G001300	6.132	2801	4872	3970	3044	4006	3636	4185	3248	4063	3918	4690	3796	69.0086	82.905	84.6653	67.8901	79.3348	76.5357	97.6285	99.349	95.491	84.0279	90.5878	78.2965	78.8596	74.5869	97.4895	84.3041	-0.0793305	-0.207355	0.302504	0.174479	1	1	1	1	FALSE	FALSE	TRUE	TRUE	mRNA splicing factor	GO:0046540|GO:0000398	AT5G08290	IPR004123	Dim1 family
	Soltu.Atl.02_2G001320	22.701	2196	2350	1909	3428	3664	4030	873	1222	2355	4152	4785	4529	14.6144	10.8019	10.9971	20.6519	19.6004	22.9141	5.50114	10.0966	14.9508	24.0533	24.9653	25.2334	12.1378	21.0555	10.1828	24.7506	0.747416	1.20332	-0.232433	0.223472	0.568736	0.978465	1	1	FALSE	FALSE	FALSE	TRUE	oxidoreductase	NA	AT3G28670	IPR029454	ODR-4-like
	Soltu.Atl.02_2G001340	1.338	0	0	0	0	0	0	0	0	0	0	0	0	0	0	0	0	0	0	0	0	0	0	0	0	0	0	0	0	0	0	0	0	1	1	1	1	FALSE	FALSE	TRUE	TRUE	hypothetical protein	NA	NA	NA	NA
	Soltu.Atl.02_2G001360	3.905	0	0	0	1	0	12	0	0	0	0	0	12	0	0	0	0.0350221	0	0.396646	0	0	0	0	0	0.388668	0	0.143889	0	0.129556	0.193947	0.175756	0	-0.0181916	1	1	1	1	FALSE	FALSE	TRUE	FALSE	serine carboxypeptidase-like	GO:0006508|GO:0004185	AT5G23210	NA	NA
	Soltu.Atl.02_2G001370	3.556	135	120	59	129	32	165	341	0	0	157	288	145	5.73541	3.52124	2.16974	4.96126	1.09281	5.98914	13.7175	0	0	5.8063	9.59246	5.15733	3.80879	4.0144	4.57251	6.85203	0.0604028	0.494738	0.212653	0.646988	1	1	1	1	FALSE	FALSE	TRUE	TRUE	Metal-dependent phosphohydrolase	NA	AT1G17330	NA	NA
	Soltu.Atl.02_2G001390	2.193	0	0	2	0	0	0	0	0	1	0	0	1	0	0	0.119264	0	0	0	0	0	0.0657172	0	0	0.057674	0.0397546	0	0.0219057	0.0192247	-0.056243	-0.00379003	-0.0249809	0.0274721	1	1	1	1	FALSE	FALSE	FALSE	TRUE	cytochrome P450	GO:0005506|GO:0055114|GO:0016705|GO:0020037	AT5G23190	IPR017972	Cytochrome P450
	Soltu.Atl.02_2G001400	5.675	1	13	18	33	2	6	0	0	0	16	11	14	0.0266211	0.23903	0.414785	0.795265	0.0427976	0.136467	0	0	0	0.370779	0.229576	0.312019	0.226812	0.324843	0	0.304125	0.110907	0.383082	-0.294915	-0.0227399	1	0.280787	0.734237	1	FALSE	FALSE	FALSE	FALSE	DNA-binding storekeeper protein-related transcriptional regulator	GO:0006355	AT4G00390	NA	NA
	Soltu.Atl.02_2G001410	10.631	0	56	27	75	2	32	167	0	4	82	109	92	0	0.549654	0.332129	0.96483	0.022846	0.388524	2.24712	0	0.0542255	1.01438	1.21437	1.09454	0.293928	0.458734	0.767114	1.10776	0.172959	0.254318	0.449638	0.530997	1	1	1	1	FALSE	FALSE	TRUE	TRUE	SNF2 domain-containing protein / helicase domain-containing protein	GO:0005524	AT2G02090	IPR000330	SNF2-related
	Soltu.Atl.02_2G001420	2.022	362	143	134	301	419	433	243	121	274	453	341	355	27.047	7.37956	8.66644	20.3587	25.1645	27.6407	17.1913	11.2242	19.5293	29.4631	19.9743	22.2058	14.3643	24.388	15.9816	23.8811	0.724558	0.551077	0.144385	-0.0290955	1	1	1	1	FALSE	FALSE	TRUE	FALSE	SNF2 domain-containing protein / helicase domain-containing protein	NA	AT2G02090	IPR027417	P-loop containing nucleoside triphosphate hydrolase
	Soltu.Atl.02_2G001430	6.016	0	0	0	0	0	7	0	0	0	0	2	0	0	0	0	0	0	0.150187	0	0	0	0	0.0393751	0	0	0.0500624	0	0.013125	0.070475	0.0188122	0	-0.0516628	1	1	1	1	FALSE	FALSE	TRUE	FALSE	nuclear-encoded CLP protease P7	GO:0004252|GO:0006508	AT5G23140	NA	NA
	Soltu.Atl.02_2G001440	3.412	1	10	0	0	0	0	0	0	0	0	0	15	0.0442775	0.305821	0	0	0	0	0	0	0	0	0	0.556033	0.116699	0	0	0.185344	-0.159241	0.245306	-0.159241	0.245306	1	1	1	1	FALSE	FALSE	FALSE	TRUE	Malectin/receptor-like protein kinase family protein	GO:0006468|GO:0005524|GO:0004672	AT5G39000	IPR001245	Serine-threonine/tyrosine-protein kinase
	Soltu.Atl.02_2G001450	6.147	0	0	0	0	0	7	0	0	0	0	0	0	0	0	0	0	0	0.146986	0	0	0	0	0	0	0	0.0489955	0	0	0.0690085	0	0	-0.0690085	1	1	1	1	FALSE	FALSE	TRUE	FALSE	Malectin/receptor-like protein kinase family protein	GO:0006468|GO:0005524|GO:0004672	AT5G39000	IPR000719	Protein kinase domain
	Soltu.Atl.02_2G001460	2.842	0	21	29	0	0	0	0	3	0	0	0	22	0	0.77103	1.33441	0	0	0	0	0.197992	0	0	0	0.979078	0.701815	0	0.0659972	0.326359	-0.767074	0.315268	-0.67487	0.407472	0.32684	1	1	1	FALSE	FALSE	FALSE	TRUE	Peptidoglycan-binding LysM domain-containing protein	NA	AT5G23130	NA	NA
	Soltu.Atl.02_2G001470	3.357	195	93	85	189	119	129	66	93	4	143	92	176	8.77557	2.89073	3.31119	7.69971	4.30478	4.95999	2.81239	5.19614	0.171722	5.60204	3.2459	6.63101	4.9925	5.65483	2.72675	5.15965	0.151243	0.72493	-0.685238	-0.111552	1	1	1	1	FALSE	FALSE	FALSE	FALSE	hypothetical protein	NA	NA	NA	NA
	Soltu.Atl.02_2G001480	14.962	309	252	241	386	351	291	197	324	576	288	428	242	3.12005	1.75747	2.10642	3.52827	2.84887	2.51042	1.88348	4.06167	5.54818	2.53142	3.38808	2.04571	2.32798	2.96252	3.83111	2.65507	0.251772	-0.402456	0.537709	-0.116519	1	1	1	1	FALSE	FALSE	TRUE	FALSE	Tudor/PWWP/MBT domain-containing protein	NA	AT5G23150	NA	NA
	Soltu.Atl.02_2G001490	1.421	0	0	0	0	0	0	0	0	0	0	0	8	0	0	0	0	0	0	0	0	0	0	0	0.712056	0	0	0	0.237352	0	0.307256	0	0.307256	1	1	1	1	FALSE	FALSE	TRUE	TRUE	Exostosin family protein	NA	AT1G68470	IPR040911	Exostosin
	Soltu.Atl.02_2G001500	8.107	88	258	151	297	220	309	3	869	169	217	320	235	1.63989	3.32074	2.43576	5.01026	3.29547	4.91972	0.0529352	20.1052	3.00431	3.52015	4.67508	3.66628	2.46546	4.40848	7.72083	3.95384	0.642176	-0.815918	1.33142	-0.126678	1	1	1	1	FALSE	FALSE	TRUE	FALSE	photosystem II stability/assembly factor	GO:0005515	AT5G23120	IPR006311	Twin-arginine translocation pathway
	Soltu.Atl.02_2G001510	15.146	20	0	2	0	0	0	0	0	0	0	25	0	0.199491	0	0.0172683	0	0	0	0	0	0	0	0.195498	0	0.0722532	0	0	0.0651658	-0.100646	0.0910781	-0.100646	0.0910781	0.727369	1	1	1	FALSE	FALSE	FALSE	TRUE	Zinc finger	NA	AT5G23110	IPR036890	Histidine kinase/HSP90-like ATPase superfamily
	Soltu.Atl.02_2G001520	14.648	2	52	73	68	15	26	6	15	2	100	74	28	0.0206274	0.370425	0.651721	0.634884	0.124356	0.229107	0.0585944	0.192071	0.0196775	0.897807	0.598346	0.241768	0.347591	0.329449	0.0901144	0.579307	-0.0195544	0.534812	-0.305903	0.248463	1	0.943788	1	1	FALSE	FALSE	FALSE	TRUE	Zinc finger	NA	AT5G23110	IPR001841	Zinc finger
	Soltu.Atl.02_2G001540	4.039	38	0	4	0	0	0	0	0	0	0	0	0	1.42135	0	0.12951	0	0	0	0	0	0	0	0	0	0.516954	0	0	0	-0.601178	0	-0.601178	0	0.429699	1	0.889991	1	FALSE	FALSE	FALSE	TRUE	glycosyl hydrolase 9C1	GO:0030246|GO:0003824|GO:0005975|GO:0004553	AT1G48930	IPR008928	Six-hairpin glycosidase superfamily
	Soltu.Atl.02_2G001550	0.746	0	0	0	0	0	0	0	0	0	0	0	0	0	0	0	0	0	0	0	0	0	0	0	0	0	0	0	0	0	0	0	0	1	1	1	1	FALSE	FALSE	TRUE	TRUE	LRR and NB-ARC domains-containing disease resistance protein	GO:0005515	AT3G14460	IPR032675	Leucine-rich repeat domain superfamily
	Soltu.Atl.02_2G001560	1.268	0	0	0	0	0	0	0	0	0	0	0	0	0	0	0	0	0	0	0	0	0	0	0	0	0	0	0	0	0	0	0	0	1	1	1	1	FALSE	FALSE	TRUE	TRUE	cytochrome P450	GO:0020037|GO:0016705|GO:0055114|GO:0005506	AT4G31500	IPR036396	Cytochrome P450 superfamily
	Soltu.Atl.02_2G001580	1.821	0	0	0	0	0	0	0	0	0	0	0	0	0	0	0	0	0	0	0	0	0	0	0	0	0	0	0	0	0	0	0	0	1	1	1	1	FALSE	FALSE	TRUE	TRUE	Plant invertase/pectin methylesterase inhibitor superfamily	GO:0042545|GO:0030599|GO:0004857	NA	IPR033131	Pectinesterase
	Soltu.Atl.02_2G001590	4.828	1234	2516	1896	2724	2226	2627	3624	3236	1675	3036	3560	2626	38.6136	54.3775	51.3556	77.162	55.9903	70.232	107.375	125.716	49.9994	82.6982	87.3337	68.7933	48.1156	67.7948	94.3636	79.6084	0.486119	-0.242509	0.957259	0.22863	1	1	1	1	FALSE	FALSE	TRUE	TRUE	nucleolin like	GO:0003676	AT3G18610	NA	NA
	Soltu.Atl.02_2G001600	3.581	0	0	0	0	0	0	0	0	0	0	0	0	0	0	0	0	0	0	0	0	0	0	0	0	0	0	0	0	0	0	0	0	1	1	1	1	FALSE	FALSE	TRUE	TRUE	hypothetical protein	NA	NA	NA	NA
	Soltu.Atl.02_2G001610	29.044	6	88	119	87	40	87	353	4	110	161	182	234	0.0312095	0.316156	0.535806	0.409663	0.167247	0.386639	1.73861	0.0258317	0.545826	0.729006	0.742188	1.01901	0.294391	0.321183	0.770089	0.830068	0.0295572	0.0480755	0.451548	0.470067	1	1	1	0.784009	FALSE	FALSE	TRUE	TRUE	P-loop containing nucleoside triphosphate hydrolases superfamily protein	GO:0005524	AT3G19740	IPR041569	AAA ATPase
	Soltu.Atl.02_2G001640	0.314	0	0	0	0	0	0	0	0	0	0	0	0	0	0	0	0	0	0	0	0	0	0	0	0	0	0	0	0	0	0	0	0	1	1	1	1	FALSE	FALSE	TRUE	TRUE	hypothetical protein	NA	NA	NA	NA
	Soltu.Atl.02_2G001650	3.168	0	6	0	0	0	0	0	0	0	0	0	0	0	0.197625	0	0	0	0	0	0	0	0	0	0	0.065875	0	0	0	-0.0920383	0	-0.0920383	0	1	1	1	1	FALSE	FALSE	FALSE	TRUE	Pentatricopeptide repeat (PPR) superfamily protein	GO:0005515|GO:0008270	AT4G14850	IPR002885	Pentatricopeptide repeat
	Soltu.Atl.02_2G001680	2.406	0	23	24	86	46	24	0	0	170	38	66	38	0	0.997489	1.30447	4.8884	2.32176	1.28753	0	0	10.1829	2.07706	3.24898	1.99759	0.767318	2.83256	3.3943	2.44121	1.11675	-0.352715	1.31407	-0.155393	1	1	1	1	FALSE	FALSE	TRUE	FALSE	Major facilitator superfamily protein	GO:0016021|GO:0005337|GO:1901642	AT4G05120	IPR002259	Equilibrative nucleoside transporter
	Soltu.Atl.02_2G001690	6.482	0	0	0	0	0	0	0	0	0	0	0	0	0	0	0	0	0	0	0	0	0	0	0	0	0	0	0	0	0	0	0	0	1	1	1	1	FALSE	FALSE	TRUE	TRUE	Ypt/Rab-GAP domain of gyp1p superfamily protein	NA	AT4G29950	NA	NA
	Soltu.Atl.02_2G001700	3.299	0	2	2	8	28	14	0	0	0	0	0	0	0	0.0632592	0.0792802	0.331643	1.0307	0.547757	0	0	0	0	0	0	0.0475131	0.636699	0	0	0.643821	0	-0.0669683	-0.710789	0.577445	1	1	0.210626	FALSE	FALSE	FALSE	FALSE	DROUGHT SENSITIVE	GO:0005515	AT1G80710	IPR001680	WD40 repeat
	Soltu.Atl.02_2G001730	2.833	0	0	0	0	0	0	0	0	0	0	0	0	0	0	0	0	0	0	0	0	0	0	0	0	0	0	0	0	0	0	0	0	1	1	1	1	FALSE	FALSE	TRUE	TRUE	SHV3-like	GO:0006629|GO:0008081	AT5G58170	IPR030395	Glycerophosphodiester phosphodiesterase domain
	Soltu.Atl.02_2G001750	9.505	0	0	0	26	0	36	0	0	0	12	68	0	0	0	0	0.374098	0	0.488869	0	0	0	0.166032	0.847337	0	0	0.287656	0	0.337789	0.364747	0.419851	0	0.0551041	0.280391	0.496779	1	1	FALSE	FALSE	TRUE	TRUE	hypothetical protein	NA	NA	NA	NA
	Soltu.Atl.02_2G001760	0.656	0	0	0	0	0	0	0	0	0	0	0	0	0	0	0	0	0	0	0	0	0	0	0	0	0	0	0	0	0	0	0	0	1	1	1	1	FALSE	FALSE	TRUE	TRUE	hypothetical protein	NA	NA	NA	NA
	Soltu.Atl.02_2G001770	14.706	134	116	58	233	398	307	32	472	294	393	342	527	1.37658	0.823075	0.515763	2.16683	3.28658	2.69455	0.311271	6.02001	2.88118	3.51447	2.75442	4.53247	0.90514	2.71599	3.07082	3.60045	0.963848	0.176456	1.09542	0.308031	0.267556	1	1	1	FALSE	FALSE	TRUE	TRUE	SET domain-containing protein	GO:0005515	AT2G18850	IPR001214	SET domain
	Soltu.Atl.02_2G001780	3.035	0	0	0	0	0	0	0	0	0	0	0	0	0	0	0	0	0	0	0	0	0	0	0	0	0	0	0	0	0	0	0	0	1	1	1	1	FALSE	FALSE	TRUE	TRUE	SHV3-like	GO:0006629|GO:0008081	AT5G58050	IPR017946	PLC-like phosphodiesterase
	Soltu.Atl.02_2G001790	2.986	0	0	0	0	0	0	0	0	0	0	0	0	0	0	0	0	0	0	0	0	0	0	0	0	0	0	0	0	0	0	0	0	1	1	1	1	FALSE	FALSE	TRUE	TRUE	actin-related protein C3	GO:0034314|GO:0030833|GO:0005885|GO:0005856	AT1G60430	IPR036753	Actin-related protein 2/3 complex subunit 3 superfamily
	Soltu.Atl.02_2G001810	1.88	0	0	0	0	0	0	0	0	0	0	0	0	0	0	0	0	0	0	0	0	0	0	0	0	0	0	0	0	0	0	0	0	1	1	1	1	FALSE	FALSE	TRUE	TRUE	calcium-binding EF hand family protein	GO:0005509	AT4G32060	IPR002048	EF-hand domain
	Soltu.Atl.02_2G001820	2.51	0	6	1	3	0	8	0	1	1	1	2	11	0	0.249433	0.0521007	0.16346	0	0.411395	0	0.0747267	0.0574175	0.0523947	0.0943747	0.554291	0.100511	0.191618	0.0440481	0.233687	0.114748	0.240788	-0.0759856	0.0500539	1	1	1	1	FALSE	FALSE	FALSE	TRUE	Subtilase family protein	GO:0008236|GO:0006508|GO:0004252	AT3G14240	IPR000209	Peptidase S8/S53 domain
	Soltu.Atl.02_2G001830	4.581	0	0	0	0	0	0	0	0	0	0	0	0	0	0	0	0	0	0	0	0	0	0	0	0	0	0	0	0	0	0	0	0	1	1	1	1	FALSE	FALSE	TRUE	TRUE	Nucleotide-diphospho-sugar transferase family protein	NA	AT1G14590	NA	NA
	Soltu.Atl.02_2G001840	7.506	0	0	0	0	0	16	0	0	0	0	2	2	0	0	0	0	0	0.27514	0	0	0	0	0.0315588	0.0337008	0	0.0917134	0	0.0217532	0.126594	0.0310468	0	-0.0955474	1	1	1	1	FALSE	FALSE	TRUE	FALSE	peptide transporter	GO:0055085|GO:0006857|GO:0016020|GO:0022857	AT2G02040	IPR000109	Proton-dependent oligopeptide transporter family
	Soltu.Atl.02_2G001850	1.296	59	2	0	0	0	0	0	0	0	5	0	0	6.87764	0.161028	0	0	0	0	0	0	0	0.507372	0	0	2.34622	0	0	0.169124	-1.74253	0.225428	-1.74253	0.225428	0.326466	1	0.850902	1	FALSE	FALSE	FALSE	TRUE	peptide transporter	GO:0016020|GO:0055085|GO:0022857	AT2G02040	IPR036259	MFS transporter superfamily
	Soltu.Atl.02_2G001860	1.444	0	15	11	60	15	52	0	0	0	16	38	97	0	1.08393	0.99619	5.68261	1.26148	4.64813	0	0	0	1.45718	3.11685	8.49617	0.693372	3.86407	0	4.35673	1.52227	2.42135	-0.759899	0.139188	0.919531	0.112243	0.973063	1	FALSE	FALSE	FALSE	TRUE	hypothetical protein	NA	NA	NA	NA
	Soltu.Atl.02_2G001870	4.142	1	20	16	37	4	24	0	0	8	10	6	12	0.0364739	0.503844	0.505157	1.22167	0.117275	0.7479	0	0	0.278354	0.317506	0.17157	0.366429	0.348492	0.695616	0.0927847	0.285168	0.330463	0.233948	-0.303337	-0.399853	1	1	1	1	FALSE	FALSE	FALSE	FALSE	Tetratricopeptide repeat (TPR)-like superfamily protein	GO:0005515	AT2G02150	IPR002885	Pentatricopeptide repeat
	Soltu.Atl.02_2G001880	1.285	0	21	20	22	13	17	6	0	0	30	17	54	0	1.70527	2.03537	2.34144	1.22856	1.70761	0.667931	0	0	3.07029	1.56691	5.31507	1.24688	1.7592	0.222644	3.31743	0.296329	1.82017	-0.877918	0.64592	1	0.823945	1	1	FALSE	FALSE	FALSE	TRUE	Protein of unknown function (DUF833)	NA	AT4G38260	IPR008551	Transport and Golgi organisation protein 2
	Soltu.Atl.02_2G001900	1.165	230	180	86	184	203	120	313	48	0	81	101	228	29.8259	16.1221	9.6536	21.6001	21.1605	13.2953	38.4328	7.72796	0	9.14367	10.2682	24.753	18.5339	18.6853	15.3869	14.7216	0.0111384	-0.0597945	-0.253435	-0.324368	1	1	1	1	FALSE	FALSE	FALSE	FALSE	Protein of unknown function (DUF833)	NA	AT4G38260	IPR008551	Transport and Golgi organisation protein 2
	Soltu.Atl.02_2G001910	1.226	0	0	0	0	0	0	0	0	0	0	2	1	0	0	0	0	0	0	0	0	0	0	0.193214	0.103164	0	0	0	0.0987927	0	0.135919	0	0.135919	1	1	1	1	FALSE	FALSE	TRUE	TRUE	NAP1-related protein	GO:0005634|GO:0006334	AT1G74560	NA	NA
	Soltu.Atl.02_2G001920	17.151	1	2	0	1	2	0	0	0	0	26	5	7	0.00880852	0.0121679	0	0.00797396	0.0141611	0	0	0	0	0.199363	0.0345287	0.0516211	0.00699214	0.00737834	0	0.095171	0.000553188	0.131156	-0.0100524	0.120551	1	0.362997	1	1	FALSE	FALSE	FALSE	TRUE	Transducin/WD40 repeat-like superfamily protein	GO:0008352|GO:0008017|GO:0051013|GO:0005515	AT5G23430	NA	NA
	Soltu.Atl.02_2G001930	13.325	0	0	0	7	2	1	0	0	0	0	0	0	0	0	0	0.0718447	0.0182271	0.00968669	0	0	0	0	0	0	0	0.0332528	0	0	0.0471933	0	0	-0.0471933	0.901192	1	1	1	FALSE	FALSE	TRUE	FALSE	PHYTOENE SYNTHASE	NA	AT5G17230	IPR008949	Isoprenoid synthase domain superfamily
	Soltu.Atl.02_2G001940	1.432	0	0	0	0	0	0	0	0	0	0	0	0	0	0	0	0	0	0	0	0	0	0	0	0	0	0	0	0	0	0	0	0	1	1	1	1	FALSE	FALSE	TRUE	TRUE	Phosphoinositide phosphatase family protein	NA	AT3G51460	NA	NA
	Soltu.Atl.02_2G001950	2.846	312	635	567	320	503	331	532	150	335	547	534	449	16.562	23.2817	26.0534	15.3773	21.4629	15.0119	26.7399	9.88567	16.964	25.2763	22.2231	19.954	21.9657	17.284	17.8632	22.4845	-0.328898	0.316135	-0.283907	0.361125	1	1	1	1	FALSE	FALSE	FALSE	TRUE	Nucleic acid-binding	GO:0005840|GO:0006412|GO:0003735	NA	IPR000289	Ribosomal protein S28e
	Soltu.Atl.02_2G001960	2.869	0	0	0	0	0	0	0	0	0	0	0	0	0	0	0	0	0	0	0	0	0	0	0	0	0	0	0	0	0	0	0	0	1	1	1	1	FALSE	FALSE	TRUE	TRUE	cation/hydrogen exchanger	GO:0055085|GO:0015299|GO:0006812|GO:0016021	AT2G13620	IPR038770	Sodium/solute symporter superfamily
	Soltu.Atl.02_2G001970	2.747	168	145	83	76	84	112	150	2	162	88	132	190	9.23938	5.50789	3.95127	3.78372	3.71343	5.26262	7.81117	0.136559	8.49912	4.21294	5.69134	8.74809	6.23284	4.25326	5.48228	6.21746	-0.461351	0.154989	-0.158061	0.458279	1	1	1	1	FALSE	FALSE	FALSE	TRUE	villin	GO:0003779|GO:0007010	AT4G30160	IPR003128	Villin headpiece
	Soltu.Atl.02_2G001980	12.412	0	3	19	5	14	3	3	0	140	40	20	0	0	0.0252206	0.200184	0.0550924	0.136975	0.0311977	0.0345751	0	1.62556	0.423818	0.190848	0	0.0751348	0.0744217	0.55338	0.204889	-0.000957138	-0.36651	0.530893	0.16534	1	1	1	1	FALSE	FALSE	TRUE	TRUE	villin	GO:0051015	AT4G30160	NA	NA
	Soltu.Atl.02_2G002000	1.226	86	17	0	0	0	0	0	0	0	0	9	0	10.5974	1.44689	0	0	0	0	0	0	0	0	0.869463	0	4.01477	0	0	0.289821	-2.32618	0.367171	-2.32618	0.367171	0.105595	1	0.63286	1	FALSE	FALSE	FALSE	TRUE	Mitochondrial transcription termination factor family protein	GO:0006355|GO:0003690	AT2G34620	IPR038538	MTERF superfamily
	Soltu.Atl.02_2G002010	7.651	201	128	45	59	86	75	420	1	270	111	124	47	3.9689	1.74569	0.76915	1.05462	1.36501	1.26528	7.85262	0.024515	5.08585	1.90795	1.91956	0.776959	2.16125	1.2283	4.32099	1.53482	-0.504548	-1.06981	0.751202	0.18594	1	1	1	1	FALSE	FALSE	TRUE	TRUE	CBL-interacting protein kinase	GO:0004672|GO:0007165|GO:0005524|GO:0006468	AT1G30270	IPR008271	Serine/threonine-protein kinase
	Soltu.Atl.02_2G002020	0.632	0	0	0	0	0	0	0	0	0	0	0	0	0	0	0	0	0	0	0	0	0	0	0	0	0	0	0	0	0	0	0	0	1	1	1	1	FALSE	FALSE	TRUE	TRUE	myosin heavy chain-related	NA	AT4G03620	NA	NA
	Soltu.Atl.02_2G002030	5.242	2	91	61	120	59	107	0	6	3	86	69	175	0.0576402	1.81142	1.52177	3.13075	1.36682	2.63469	0	0.214686	0.0824787	2.15756	1.55902	4.2224	1.13028	2.37742	0.0990549	2.64633	0.664878	1.73018	-0.954779	0.110523	1	0.278805	1	1	FALSE	FALSE	FALSE	TRUE	cullin4	GO:0006511|GO:0031625	AT5G46210	IPR019559	Cullin protein
	Soltu.Atl.02_2G002040	0.341	0	0	0	0	0	0	0	0	0	0	0	0	0	0	0	0	0	0	0	0	0	0	0	0	0	0	0	0	0	0	0	0	1	1	1	1	FALSE	FALSE	TRUE	TRUE	hypothetical protein	GO:0004523|GO:0003676	NA	NA	NA
	Soltu.Atl.02_2G002050	0.952	0	0	0	15	20	3	6	1	408	9	32	1	0	0	0	2.15486	2.55122	0.406749	0.901566	0.197021	61.7648	1.24327	3.98118	0.132856	0	1.70428	20.9545	1.78577	1.43524	-2.97836	4.45644	0.0428348	0.239553	0.829272	0.177548	1	FALSE	FALSE	TRUE	TRUE	cullin4	GO:0031625|GO:0006511	AT5G46210	IPR016158	Cullin homology domain
	Soltu.Atl.02_2G002060	18.764	0	37	9	41	21	52	88	56	6	15	61	13	0	0.205756	0.062724	0.298829	0.135909	0.357701	0.670874	0.559773	0.0460833	0.10513	0.385038	0.0876267	0.0894933	0.264146	0.425577	0.192598	0.214506	-0.257437	0.387888	-0.0840553	1	1	1	1	FALSE	FALSE	TRUE	FALSE	cullin4	GO:0006511|GO:0031625	AT5G46210	NA	NA
	Soltu.Atl.02_2G002090	6.631	0	80	26	108	4	36	70	0	2	82	98	75	0	1.25889	0.512757	2.22745	0.0732548	0.700755	1.51009	0	0.0434679	1.62628	1.75044	1.43054	0.590548	1.00049	0.517852	1.60242	0.330828	0.777823	-0.0674925	0.379503	1	1	1	1	FALSE	FALSE	FALSE	TRUE	Magnesium transporter CorA-like family protein	NA	AT1G29820	NA	NA
	Soltu.Atl.02_2G002110	3.928	0	3	0	0	0	0	0	2	0	0	0	0	0	0.079694	0	0	0	0	0	0.095501	0	0	0	0	0.0265647	0	0.0318337	0	-0.0378245	-0.0452104	0.00738593	0	1	1	1	1	FALSE	FALSE	TRUE	TRUE	eukaryotic translation initiation factor 4E	GO:0003723|GO:0003743|GO:0006413|GO:0005737	AT4G18040	NA	NA
	Soltu.Atl.02_2G002130	4.386	76	44	28	55	51	162	2	7	1	35	194	78	2.6178	1.04679	0.834846	1.71498	1.41207	4.76748	0.0652296	0.29935	0.0328586	1.04945	5.23881	2.24928	1.49981	2.63151	0.132479	2.84585	0.538749	1.76382	-1.14234	0.0827319	1	0.30463	0.846989	1	FALSE	FALSE	FALSE	TRUE	RNA-binding (RRM/RBD/RNP motifs) family protein	GO:0003676	AT3G15010	IPR000504	RNA recognition motif domain
	Soltu.Atl.02_2G002140	1.372	0	0	0	0	0	0	0	0	0	0	0	0	0	0	0	0	0	0	0	0	0	0	0	0	0	0	0	0	0	0	0	0	1	1	1	1	FALSE	FALSE	TRUE	TRUE	Nucleic acid-binding	NA	AT2G05642	IPR013955	Replication factor A
	Soltu.Atl.02_2G002150	5.193	0	0	0	0	0	0	0	0	0	0	0	0	0	0	0	0	0	0	0	0	0	0	0	0	0	0	0	0	0	0	0	0	1	1	1	1	FALSE	FALSE	TRUE	TRUE	Leucine-rich repeat protein kinase family protein	GO:0005524|GO:0006468|GO:0005515|GO:0004672	AT5G45840	NA	NA
	Soltu.Atl.02_2G002160	2.121	0	0	0	0	0	0	0	0	0	0	0	0	0	0	0	0	0	0	0	0	0	0	0	0	0	0	0	0	0	0	0	0	1	1	1	1	FALSE	FALSE	TRUE	TRUE	Galactose oxidase/kelch repeat superfamily protein	GO:0005515	AT1G30090	NA	NA
	Soltu.Atl.02_2G002170	19.755	0	0	0	1	0	0	2	0	0	0	5	0	0	0	0	0.00692288	0	0	0.0144823	0	0	0	0.0299773	0	0	0.00230763	0.00482742	0.00999242	0.00332537	0.00739673	0.00694774	0.0110191	1	1	1	1	FALSE	FALSE	TRUE	TRUE	cation-chloride co-transporter	GO:0055085|GO:0016020	AT1G30450	NA	NA
	Soltu.Atl.02_2G002180	6.736	0	0	2	6	0	10	0	0	4	0	0	0	0	0	0.038828	0.121818	0	0.19162	0	0	0.0855806	0	0	0	0.0129427	0.104479	0.0285269	0	0.124814	-0.0405795	0.022027	-0.143367	1	1	1	1	FALSE	FALSE	TRUE	FALSE	cation-chloride co-transporter	GO:0006811|GO:0016020|GO:0022857	AT1G30450	IPR018491	SLC12A transporter
	Soltu.Atl.02_2G002190	4.317	1	14	13	23	1	0	2	4	0	2	2	4	0.0349953	0.338393	0.393802	0.728634	0.0281302	0	0.0662722	0.173791	0	0.0609269	0.0548715	0.117192	0.25573	0.252255	0.0800211	0.0776634	-0.00399848	-0.00315291	-0.217467	-0.216622	1	1	1	1	FALSE	FALSE	FALSE	FALSE	Phototropic-responsive NPH3 family protein	GO:0005515	AT1G30440	IPR000210	BTB/POZ domain
	Soltu.Atl.02_2G002200	21.462	4	58	37	62	2	59	0	2	0	4	35	9	0.0281567	0.28199	0.225449	0.39508	0.0113166	0.354833	0	0.0174787	0	0.0245104	0.193151	0.0530385	0.178532	0.253743	0.00582624	0.0902333	0.0892512	0.116256	-0.22861	-0.201605	1	0.95308	0.764016	1	FALSE	FALSE	FALSE	FALSE	damaged DNA binding protein 1A	GO:0005515|GO:0005634|GO:0003676	AT4G05420	NA	NA
	Soltu.Atl.02_2G002210	0.878	0	0	0	0	0	0	0	0	0	0	0	0	0	0	0	0	0	0	0	0	0	0	0	0	0	0	0	0	0	0	0	0	1	1	1	1	FALSE	FALSE	TRUE	TRUE	NAC (No Apical Meristem) domain transcriptional regulator superfamily protein	GO:0006355|GO:0003677	AT1G01720	NA	NA
	Soltu.Atl.02_2G002240	0.605	0	0	0	0	0	0	0	0	0	0	0	0	0	0	0	0	0	0	0	0	0	0	0	0	0	0	0	0	0	0	0	0	1	1	1	1	FALSE	FALSE	TRUE	TRUE	Malectin/receptor-like protein kinase family protein	GO:0006468|GO:0005524|GO:0004713|GO:0004672	AT3G04690	IPR000719	Protein kinase domain
	Soltu.Atl.02_2G002250	2.718	0	0	0	0	0	0	0	0	0	0	0	4	0	0	0	0	0	0	0	0	0	0	0	0.186135	0	0	0	0.0620451	0	0.0868451	0	0.0868451	1	1	1	1	FALSE	FALSE	TRUE	TRUE	WRKY DNA-binding protein	GO:0043565|GO:0003700|GO:0006355	AT2G34830	IPR036576	WRKY domain superfamily
	Soltu.Atl.02_2G002260	4.399	0	0	0	0	0	0	0	0	0	0	0	0	0	0	0	0	0	0	0	0	0	0	0	0	0	0	0	0	0	0	0	0	1	1	1	1	FALSE	FALSE	TRUE	TRUE	hypothetical protein	NA	NA	NA	NA
	Soltu.Atl.02_2G002270	4.076	0	0	0	0	0	0	0	0	0	0	7	9	0	0	0	0	0	0	0	0	0	0	0.203406	0.279272	0	0	0	0.160892	0	0.215234	0	0.215234	1	0.919426	1	1	FALSE	FALSE	TRUE	TRUE	hypothetical protein	NA	NA	NA	NA
	Soltu.Atl.02_2G002280	17.106	119	20	18	13	40	51	0	0	158	22	6	61	1.05097	0.121999	0.137607	0.103934	0.283966	0.384826	0	0	1.33115	0.169136	0.0415434	0.451024	0.436859	0.257575	0.443716	0.220568	-0.192274	-0.242234	0.00686833	-0.0430925	1	1	1	1	FALSE	FALSE	TRUE	FALSE	methyltransferases	GO:0006480|GO:0008168	AT5G44450	IPR008576	Alpha-N-methyltransferase NTM1
	Soltu.Atl.02_2G002290	3.168	2	10	102	24	8	3	69	0	0	58	59	33	0.0953755	0.329375	4.21048	1.03607	0.306662	0.12223	3.11564	0	0	2.40771	2.2058	1.31749	1.54508	0.488321	1.03855	1.977	-0.774024	0.546318	-0.320169	1.00017	1	1	1	1	FALSE	FALSE	FALSE	TRUE	methyltransferases	GO:0006480|GO:0008168	AT5G44450	IPR029063	S-adenosyl-L-methionine-dependent methyltransferase
	Soltu.Atl.02_2G002310	0.476	0	0	0	0	0	0	0	0	0	0	0	0	0	0	0	0	0	0	0	0	0	0	0	0	0	0	0	0	0	0	0	0	1	1	1	1	FALSE	FALSE	TRUE	TRUE	Galactose oxidase/kelch repeat superfamily protein	GO:0005515	AT2G02870	IPR015915	Kelch-type beta propeller
	Soltu.Atl.02_2G002320	2.748	15	50	43	123	106	140	209	332	0	131	129	138	0.824644	1.89858	2.0463	6.12142	4.6843	6.57588	10.8796	22.6606	0	6.26926	5.55997	6.35157	1.58984	5.79386	11.1801	6.06026	1.39137	-0.786727	2.23359	0.0554895	0.516044	1	1	1	FALSE	FALSE	TRUE	TRUE	cleavage and polyadenylation specificity factor	NA	AT1G30460	NA	NA
	Soltu.Atl.02_2G002330	7.276	2	18	17	23	5	19	4	0	0	10	27	16	0.0415269	0.25814	0.305544	0.432314	0.0834512	0.337057	0.0786413	0	0	0.180746	0.439512	0.278129	0.201737	0.284274	0.0262138	0.299462	0.0958319	0.340583	-0.22779	0.0169616	1	0.978465	1	1	FALSE	FALSE	FALSE	TRUE	cleavage and polyadenylation specificity factor	GO:0003723	AT1G30460	NA	NA
	Soltu.Atl.02_2G002340	0.595	0	0	10	8	7	24	0	0	0	0	6	0	0	0	2.19786	1.83881	1.42868	5.20639	0	0	0	0	1.19436	0	0.73262	2.82463	0	0.398118	1.14236	0.483487	-0.792955	-1.45183	1	1	1	1	FALSE	FALSE	FALSE	FALSE	cleavage and polyadenylation specificity factor	GO:0046872	AT1G30460	IPR000571	Zinc finger
	Soltu.Atl.02_2G002370	26.416	0	0	4	22	0	10	0	0	0	0	6	8	0	0	0.019802	0.113899	0	0.0488625	0	0	0	0	0.0269019	0.0383038	0.00660068	0.0542538	0	0.0217352	0.0667307	0.0310214	-0.00949147	-0.0452008	1	0.980676	1	1	FALSE	FALSE	FALSE	FALSE	toprim domain-containing protein	GO:0003678|GO:0006260|GO:0005524	AT1G30680	IPR006171	TOPRIM domain
	Soltu.Atl.02_2G002380	8.034	0	5	11	6	2	26	0	11	0	29	24	7	0	0.0649403	0.179051	0.102137	0.0302311	0.417719	0	0.256809	0	0.474709	0.353817	0.110201	0.0813306	0.183362	0.085603	0.312909	0.130084	0.27427	0.00568905	0.149875	1	1	1	1	FALSE	FALSE	TRUE	TRUE	toprim domain-containing protein	GO:0003678|GO:0006260|GO:0005524	AT1G30680	IPR007694	DNA helicase
	Soltu.Atl.02_2G002390	1.943	79	62	42	1	0	0	0	0	0	0	0	0	6.14252	3.32962	2.82679	0.0703868	0	0	0	0	0	0	0	0	4.09964	0.0234623	0	0	-2.31694	0	-2.3504	-0.0334579	0.00108597	1	0.143551	1	FALSE	FALSE	FALSE	FALSE	FAD-binding Berberine family protein	GO:0071949|GO:0055114|GO:0050660|GO:0016491	AT4G20840	IPR016167	FAD-binding
	Soltu.Atl.02_2G002400	1.31	0	0	0	0	0	0	0	0	0	0	0	0	0	0	0	0	0	0	0	0	0	0	0	0	0	0	0	0	0	0	0	0	1	1	1	1	FALSE	FALSE	TRUE	TRUE	FAD-binding Berberine family protein	GO:0071949|GO:0055114|GO:0050660|GO:0016491	AT5G44360	NA	NA
	Soltu.Atl.02_2G002410	15.263	0	8	1	4	2	0	1	1	4	0	14	1	0	0.0546923	0.00856795	0.0358413	0.0159128	0	0.00937224	0.0122888	0.0377692	0	0.108639	0.00828664	0.0210867	0.0172514	0.0198101	0.0389753	-0.00542922	0.0268609	-0.00180492	0.0304852	1	1	1	1	FALSE	FALSE	FALSE	TRUE	maternal effect embryo arrest	NA	AT2G34780	NA	NA
	Soltu.Atl.02_2G002430	3.063	0	0	0	0	0	0	0	0	0	0	0	0	0	0	0	0	0	0	0	0	0	0	0	0	0	0	0	0	0	0	0	0	1	1	1	1	FALSE	FALSE	TRUE	TRUE	Fe superoxide dismutase	GO:0004784|GO:0046872|GO:0055114|GO:0006801	AT4G25100	IPR036324	Manganese/iron superoxide dismutase
	Soltu.Atl.02_2G002440	1.736	0	0	0	0	0	0	0	0	0	0	0	0	0	0	0	0	0	0	0	0	0	0	0	0	0	0	0	0	0	0	0	0	1	1	1	1	FALSE	FALSE	TRUE	TRUE	ethylene-responsive nuclear protein / ethylene-regulated nuclear protein (ERT2)	NA	AT4G20880	NA	NA
	Soltu.Atl.02_2G002460	0.392	0	0	0	0	0	0	0	0	0	0	0	0	0	0	0	0	0	0	0	0	0	0	0	0	0	0	0	0	0	0	0	0	1	1	1	1	FALSE	FALSE	TRUE	TRUE	hypothetical protein	NA	NA	NA	NA
	Soltu.Atl.02_2G002470	13.868	0	0	6	0	21	4	0	0	11	4	12	0	0	0	0.0565789	0	0.183891	0.0372296	0	0	0.114313	0.0379322	0.102486	0	0.0188596	0.0737069	0.0381044	0.0468062	0.0756449	0.0120428	0.0269963	-0.0366058	1	1	1	1	FALSE	FALSE	TRUE	FALSE	6-phosphogluconate dehydrogenase family protein	GO:0051287|GO:0050661|GO:0016491|GO:0008442|GO:0055114	AT4G20930	IPR002204	3-hydroxyisobutyrate dehydrogenase-related
	Soltu.Atl.02_2G002480	4.316	0	0	0	0	0	0	0	0	0	6	0	0	0	0	0	0	0	0	0	0	0	0.182823	0	0	0	0	0	0.0609411	0	0.0853445	0	0.0853445	1	1	1	1	FALSE	FALSE	TRUE	TRUE	Leucine-rich receptor-like protein kinase family protein	GO:0004672|GO:0005515|GO:0006468|GO:0005524	AT4G20940	IPR001611	Leucine-rich repeat
	Soltu.Atl.02_2G002490	18.126	319	708	553	709	801	742	156	476	98	754	956	918	2.65877	4.07575	3.9897	5.34944	5.36643	5.28378	1.23114	4.92555	0.779187	5.47055	6.24676	6.40559	3.57474	5.33322	2.31196	6.04097	0.469249	1.08809	-0.466005	0.152836	1	1	1	1	FALSE	FALSE	FALSE	TRUE	GTP binding	GO:0005525	AT1G30580	IPR012675	Beta-grasp domain superfamily
	Soltu.Atl.02_2G002500	9.281	2	37	48	96	45	76	0	0	71	105	93	81	0.0325557	0.41599	0.676337	1.41462	0.588807	1.05697	0	0	1.10251	1.48784	1.18683	1.10385	0.374961	1.02013	0.367502	1.2595	0.555059	0.724463	-0.00784746	0.161557	1	1	1	1	FALSE	FALSE	FALSE	TRUE	Actin-like ATPase superfamily protein	NA	AT1G30540	NA	NA
	Soltu.Atl.02_2G002510	7.451	0	0	0	0	0	0	0	0	0	26	0	0	0	0	0	0	0	0	0	0	0	0.458902	0	0	0	0	0	0.152967	0	0.205352	0	0.205352	1	1	1	1	FALSE	FALSE	TRUE	TRUE	NAD(P)-binding Rossmann-fold superfamily protein	NA	AT4G20760	NA	NA
	Soltu.Atl.02_2G002520	5.826	0	18	1	0	13	0	5	0	0	4	0	1	0	0.322387	0.0224464	0	0.270974	0	0.122767	0	0	0.0902924	0	0.0217094	0.114945	0.0903248	0.0409225	0.0373339	-0.032214	-0.00498222	-0.0991093	-0.0718775	1	1	1	1	FALSE	FALSE	FALSE	FALSE	myosin heavy chain-related	NA	AT2G34730	NA	NA
	Soltu.Atl.02_2G002530	0.989	0	0	1	0	0	0	1	0	0	0	4	0	0	0	0.132227	0	0	0	0.14464	0	0	0	0.47903	0	0.0440757	0	0.0482132	0.159677	-0.0622263	0.145791	0.00570584	0.213723	1	1	1	1	FALSE	FALSE	TRUE	TRUE	hypothetical protein	NA	NA	NA	NA
	Soltu.Atl.02_2G002540	12.385	7	7	10	9	5	3	4	8	8	10	9	32	0.0853875	0.0589763	0.10559	0.0993826	0.0490263	0.0312657	0.0462006	0.121156	0.0930918	0.106186	0.0860688	0.326793	0.0833178	0.0598915	0.086816	0.173016	-0.0315399	0.110115	0.00465121	0.146306	1	1	1	1	FALSE	FALSE	TRUE	TRUE	Calcium-dependent ARF-type GTPase activating protein family	GO:0005096	AT4G21160	IPR035892	C2 domain superfamily
	Soltu.Atl.02_2G002550	2.816	2	22	8	0	2	17	0	0	151	5	6	0	0.107297	0.815203	0.371513	0	0.0862487	0.779218	0	0	7.72791	0.233506	0.252358	0	0.431338	0.288489	2.57597	0.161955	-0.151684	-1.62178	1.32097	-0.149126	1	1	1	1	FALSE	FALSE	TRUE	FALSE	nuclear factor Y	GO:0006355|GO:0003700	AT1G30500	NA	NA
	Soltu.Atl.02_2G002560	5.701	43	12	19	0	8	22	0	0	1	35	47	0	1.13949	0.219637	0.435832	0	0.17041	0.498097	0	0	0.0252794	0.807381	0.976441	0	0.598319	0.222836	0.00842646	0.594607	-0.386325	0.661095	-0.66445	0.382971	1	0.633388	0.569557	1	FALSE	FALSE	FALSE	TRUE	root FNR	GO:0055114|GO:0016491	AT1G30510	IPR017938	Riboflavin synthase-like beta-barrel
	Soltu.Atl.02_2G002570	5.702	9	1	27	35	12	28	5	7	95	6	20	31	0.238456	0.0182999	0.619232	0.839469	0.25557	0.633831	0.125437	0.230261	2.40112	0.138384	0.415434	0.687627	0.291996	0.57629	0.91894	0.413815	0.286931	-0.440716	0.570708	-0.156939	1	1	1	1	FALSE	FALSE	TRUE	FALSE	Homeobox-leucine zipper family protein / lipid-binding START domain-containing protein	GO:0003677|GO:0008289	AT2G34710	IPR023393	START-like domain superfamily
	Soltu.Atl.02_2G002580	5.162	0	0	1	3	0	26	0	0	31	0	12	1	0	0	0.0253337	0.0794817	0	0.650126	0	0	0.865489	0	0.275336	0.0245019	0.00844457	0.243203	0.288496	0.0999459	0.30193	-0.228256	0.353557	-0.176629	0.944516	1	1	1	FALSE	FALSE	TRUE	FALSE	NB-ARC domain-containing disease resistance protein	GO:0043531	AT3G46530	NA	NA
	Soltu.Atl.02_2G002590	4.538	0	12	16	13	4	26	6	16	142	40	5	28	0	0.275926	0.461076	0.39178	0.107041	0.739522	0.189134	0.66131	4.50964	1.1592	0.130498	0.780391	0.245667	0.412781	1.78669	0.690028	0.181619	-0.721507	1.16164	0.258509	1	1	1	1	FALSE	FALSE	TRUE	TRUE	Homeobox-leucine zipper family protein / lipid-binding START domain-containing protein	GO:0008289	AT2G34710	NA	NA
	Soltu.Atl.02_2G002600	12.253	42	19	7	56	28	27	168	0	11	32	48	67	0.517844	0.161803	0.0747089	0.625042	0.277505	0.284422	1.96133	0	0.12938	0.343454	0.463979	0.691593	0.251452	0.395657	0.696903	0.499675	0.157341	-0.178254	0.439301	0.103706	1	1	1	1	FALSE	FALSE	TRUE	TRUE	lsd one like	NA	AT1G32540	NA	NA
	Soltu.Atl.02_2G002610	10.63	179	192	136	290	307	299	92	799	528	175	334	332	2.54397	1.88471	1.6731	3.73103	3.5072	3.63062	1.23805	14.0982	7.15844	2.16504	3.72145	3.95024	2.03393	3.62295	7.49822	3.27891	0.607627	-0.989918	1.48598	-0.111569	1	1	1	1	FALSE	FALSE	TRUE	FALSE	transducin family protein / WD-40 repeat family protein	GO:0005515	AT5G11240	2020-11-25	IPR001680
	Soltu.Atl.02_2G002620	0.932	0	2	0	0	0	0	0	0	2	3	5	0	0	0.223918	0	0	0	0	0	0	0.309266	0.423318	0.635409	0	0.0746395	0	0.103089	0.352909	-0.103853	0.294516	0.0376959	0.436065	1	1	1	1	FALSE	FALSE	TRUE	TRUE	Putative late blight resistance protein homolog R1B-16	NA	NA	NA	NA
	Soltu.Atl.02_2G002630	1.396	0	14	4	46	0	6	11	226	0	3	16	23	0	1.04645	0.374707	4.50647	0	0.554764	1.12717	30.3649	0	0.282616	1.35748	2.08382	0.473719	1.68708	10.4974	1.24131	0.866576	-2.35889	2.96377	-0.261697	1	1	1	1	FALSE	FALSE	TRUE	FALSE	HOPZ-ACTIVATED RESISTANCE	NA	AT3G50950	NA	NA
	Soltu.Atl.02_2G002660	23.206	0	28	22	67	14	20	0	2	1	17	9	0	0	0.125902	0.123976	0.394856	0.0732627	0.111243	0	0.0161651	0.00621037	0.0963408	0.0459348	0	0.0832929	0.19312	0.0074585	0.0474252	0.139316	0.0561268	-0.104703	-0.187892	1	1	1	1	FALSE	FALSE	FALSE	FALSE	VPS54	GO:0042147	NA	NA	NA
	Soltu.Atl.02_2G002670	20.11	0	0	6	0	0	0	0	0	0	0	0	0	0	0	0.0390172	0	0	0	0	0	0	0	0	0	0.0130057	0	0	0	-0.0186423	0	-0.0186423	0	1	1	1	1	FALSE	FALSE	FALSE	TRUE	Subtilase family protein	GO:0008236|GO:0006508|GO:0004252	AT4G20430	NA	NA
	Soltu.Atl.02_2G002690	3.073	34	393	294	523	554	491	130	254	7	437	414	651	1.67151	13.3446	12.5113	23.2757	21.8929	20.6235	6.05152	15.5032	0.328287	18.7017	15.9565	26.794	9.1758	21.9307	7.29433	20.484	1.17214	1.37307	-0.294945	-0.0940137	0.835829	1	1	1	FALSE	FALSE	FALSE	FALSE	cell elongation protein / DWARF1 / DIMINUTO (DIM)	GO:0050660|GO:0055114|GO:0016491|GO:0071949	AT3G19820	IPR016169	FAD-binding
	Soltu.Atl.02_2G002700	8.244	0	28	2	22	0	12	0	0	0	35	8	44	0	0.354402	0.0317255	0.364963	0	0.187882	0	0	0	0.558331	0.114935	0.675046	0.128709	0.184282	0	0.449437	0.0693385	0.535493	-0.174674	0.29148	1	0.186898	1	1	FALSE	FALSE	FALSE	TRUE	hypothetical protein	NA	NA	NA	NA
	Soltu.Atl.02_2G002710	9.134	420	261	274	655	529	653	75	1	465	887	678	823	6.94673	2.98164	3.92289	9.80718	7.03315	9.22773	1.17458	0.0205347	7.33685	12.771	8.7916	11.3961	4.61709	8.68935	2.84399	10.9862	0.786578	1.6407	-0.547218	0.306907	0.821068	1	1	1	FALSE	FALSE	FALSE	TRUE	Integrase-type DNA-binding superfamily protein	GO:0003700|GO:0006355|GO:0003677	AT2G41710	NA	NA
	Soltu.Atl.02_2G002730	5.571	7	95	86	194	70	165	8	0	4	203	163	114	0.189827	1.77937	2.01875	4.76247	1.52588	3.8229	0.205419	0	0.103477	4.79208	3.4654	2.58815	1.32931	3.37042	0.102965	3.61521	0.907865	2.06501	-1.07852	0.0786262	1	0.172108	0.899361	1	FALSE	FALSE	FALSE	TRUE	NAD(P)-binding Rossmann-fold superfamily protein	GO:0003978|GO:0006012	AT1G30620	2020-11-25	IPR016040
	Soltu.Atl.02_2G002750	7.288	62	47	26	42	4	88	22	0	4	142	21	59	1.28521	0.672923	0.466532	0.788142	0.066651	1.55854	0.431815	0	0.0790987	2.56237	0.341279	1.02391	0.808223	0.804443	0.170305	1.30919	-0.00301908	0.9805	-0.627689	0.355831	1	1	1	1	FALSE	FALSE	FALSE	TRUE	Coatomer epsilon subunit	GO:0005515|GO:0005198|GO:0006890	AT1G30630	IPR011990	Tetratricopeptide-like helical domain superfamily
	Soltu.Atl.02_2G002760	4.947	0	0	0	8	0	8	0	0	0	0	0	0	0	0	0	0.221163	0	0.208733	0	0	0	0	0	0	0	0.143298	0	0	0.193202	0	0	-0.193202	0.88712	1	1	1	FALSE	FALSE	TRUE	FALSE	NB-ARC domain-containing disease resistance protein	NA	AT3G14470	NA	NA
	Soltu.Atl.02_2G002770	0.35	0	0	0	0	0	0	0	0	0	0	0	0	0	0	0	0	0	0	0	0	0	0	0	0	0	0	0	0	0	0	0	0	1	1	1	1	FALSE	FALSE	TRUE	TRUE	Protein of unknown function	NA	AT4G21970	NA	NA
	Soltu.Atl.02_2G002780	0.293	0	0	0	0	0	0	0	0	0	0	0	0	0	0	0	0	0	0	0	0	0	0	0	0	0	0	0	0	0	0	0	0	1	1	1	1	FALSE	FALSE	TRUE	TRUE	hypothetical protein	NA	NA	NA	NA
	Soltu.Atl.02_2G002790	5.677	0	3	2	8	6	0	0	0	0	10	1	4	0	0.0551414	0.046071	0.192724	0.128348	0	0	0	0	0.231655	0.0208632	0.0891168	0.0337375	0.107024	0	0.113878	0.0988162	0.155592	-0.0478699	0.00890574	1	0.698394	1	1	FALSE	FALSE	FALSE	TRUE	S-locus lectin protein kinase family protein	GO:0048544	AT4G27290	IPR001480	Bulb-type lectin domain
	Soltu.Atl.02_2G002800	1.484	0	56	12	47	57	22	0	1	0	18	32	19	0	3.93758	1.05746	4.33139	4.6644	1.91351	0	0.126391	0	1.59514	2.55397	1.61934	1.66502	3.63644	0.0421303	1.92282	0.798873	1.48782	-1.35461	-0.665657	1	0.343857	0.974987	1	FALSE	FALSE	FALSE	FALSE	S-locus lectin protein kinase family protein	GO:0006468|GO:0004674|GO:0004672	AT4G27300	IPR001245	Serine-threonine/tyrosine-protein kinase
	Soltu.Atl.02_2G002810	9.648	4	23	10	53	38	14	0	0	2	28	46	31	0.0626347	0.248752	0.135544	0.751281	0.478301	0.187298	0	0	0.0298752	0.381665	0.564703	0.40639	0.148977	0.472293	0.00995839	0.450919	0.357716	0.522671	-0.186054	-0.0210981	1	0.355975	1	1	FALSE	FALSE	FALSE	FALSE	S-locus lectin protein kinase family protein	GO:0004672|GO:0004674|GO:0005524|GO:0006468|GO:0048544	AT4G27290	IPR003609	PAN/Apple domain
	Soltu.Atl.02_2G002840	3.477	0	0	0	0	0	0	0	0	0	0	0	0	0	0	0	0	0	0	0	0	0	0	0	0	0	0	0	0	0	0	0	0	1	1	1	1	FALSE	FALSE	TRUE	TRUE	hypothetical protein	NA	NA	NA	NA
	Soltu.Atl.02_2G002860	21.91	0	48	70	163	62	118	2	0	125	212	192	165	0	0.228599	0.417804	1.01744	0.343641	0.695156	0.0130578	0	0.822215	1.27249	1.03791	0.952489	0.215468	0.685412	0.278424	1.08763	0.47159	0.707499	0.0728551	0.308764	1	1	1	1	FALSE	FALSE	TRUE	TRUE	Root hair defective 3 GTP-binding protein (RHD3)	GO:0005525	AT5G45160	IPR008803	RHD3/Sey1
	Soltu.Atl.02_2G002870	1.52	0	0	0	11	0	0	0	0	0	10	43	6	0	0	0	0.989721	0	0	0	0	0	0.865203	3.35061	0.499259	0	0.329907	0	1.57169	0.411325	1.36272	0	0.951392	1	0.282853	1	1	FALSE	FALSE	TRUE	TRUE	Root hair defective 3 GTP-binding protein (RHD3)	GO:0005525	AT5G45160	IPR030386	GB1/RHD3-type guanine nucleotide-binding (G) domain
	Soltu.Atl.02_2G002880	1.931	0	0	0	0	0	0	0	0	0	0	0	0	0	0	0	0	0	0	0	0	0	0	0	0	0	0	0	0	0	0	0	0	1	1	1	1	FALSE	FALSE	TRUE	TRUE	Homeodomain-like superfamily protein	NA	AT2G35640	NA	NA
	Soltu.Atl.02_2G002890	4.147	0	3	3	5	5	19	1	147	67	14	14	13	0	0.0754854	0.0946028	0.164892	0.146417	0.591374	0.0344945	6.64864	2.3284	0.443972	0.399846	0.396486	0.0566961	0.300894	3.00385	0.413435	0.299943	-1.50218	1.92183	0.119702	1	0.947965	0.591512	1	FALSE	FALSE	TRUE	TRUE	hypothetical protein	NA	NA	NA	NA
	Soltu.Atl.02_2G002910	0.461	0	0	0	0	0	0	0	0	0	0	0	0	0	0	0	0	0	0	0	0	0	0	0	0	0	0	0	0	0	0	0	0	1	1	1	1	FALSE	FALSE	TRUE	TRUE	hypothetical protein	NA	NA	NA	NA
	Soltu.Atl.02_2G002930	3.614	0	0	0	0	0	0	0	0	0	0	0	0	0	0	0	0	0	0	0	0	0	0	0	0	0	0	0	0	0	0	0	0	1	1	1	1	FALSE	FALSE	TRUE	TRUE	cinnamyl alcohol dehydrogenase	GO:0055114|GO:0016491|GO:0008270	AT4G39330	IPR011032	GroES-like superfamily
	Soltu.Atl.02_2G002940	1.493	0	104	127	106	87	83	247	158	0	234	174	310	0	7.26858	11.124	9.70979	7.07644	7.17564	23.6658	19.8494	0	20.6119	13.8035	26.2616	6.13086	7.98729	14.505	20.2256	0.333811	0.45307	1.12059	1.23985	1	1	1	0.522987	FALSE	FALSE	TRUE	TRUE	SBP (S-ribonuclease binding protein) family protein	NA	AT3G12920	IPR013083	Zinc finger
	Soltu.Atl.02_2G002950	5.566	0	0	0	0	0	0	0	0	0	0	0	0	0	0	0	0	0	0	0	0	0	0	0	0	0	0	0	0	0	0	0	0	1	1	1	1	FALSE	FALSE	TRUE	TRUE	hypothetical protein	NA	NA	NA	NA
	Soltu.Atl.02_2G002960	9.164	0	0	0	0	0	0	0	0	0	0	0	0	0	0	0	0	0	0	0	0	0	0	0	0	0	0	0	0	0	0	0	0	1	1	1	1	FALSE	FALSE	TRUE	TRUE	hypothetical protein	NA	NA	NA	NA
	Soltu.Atl.02_2G002970	1.553	0	19	3	0	0	0	0	2	6	6	1	0	0	1.27661	0.252619	0	0	0	0	0.241551	0.556798	0.508091	0.0762654	0	0.509743	0	0.266116	0.194785	-0.594303	-0.0836582	-0.253893	0.256752	0.770811	1	1	1	FALSE	FALSE	FALSE	TRUE	phloem protein 2-A9	NA	AT1G31200	IPR025886	Phloem protein 2-like
	Soltu.Atl.02_2G002980	3.582	0	0	0	0	0	6	0	0	0	18	3	0	0	0	0	0	0	0.216206	0	0	0	0.660858	0.0991962	0	0	0.0720687	0	0.253352	0.100397	0.325791	0	0.225394	1	0.889111	1	1	FALSE	FALSE	TRUE	TRUE	phloem protein 2-A1	NA	AT4G19840	IPR025886	Phloem protein 2-like
	Soltu.Atl.02_2G002990	1.424	0	0	0	0	0	0	0	0	0	0	0	0	0	0	0	0	0	0	0	0	0	0	0	0	0	0	0	0	0	0	0	0	1	1	1	1	FALSE	FALSE	TRUE	TRUE	hypothetical protein	NA	NA	NA	NA
	Soltu.Atl.02_2G003020	0.767	0	0	0	0	0	0	0	0	0	0	0	0	0	0	0	0	0	0	0	0	0	0	0	0	0	0	0	0	0	0	0	0	1	1	1	1	FALSE	FALSE	TRUE	TRUE	Polynucleotidyl transferase	GO:0003676|GO:0004523	AT3G01410	NA	NA
	Soltu.Atl.02_2G003030	4.539	0	13	34	17	0	5	0	0	89	0	35	19	0	0.298854	0.97957	0.512215	0	0.142185	0	0	2.82584	0	0.913287	0.529434	0.426141	0.218133	0.941947	0.480907	-0.227445	-0.391023	0.445386	0.281809	1	1	1	1	FALSE	FALSE	TRUE	TRUE	ATP11 protein domain containing protein	GO:0005739|GO:0065003	AT2G34050	IPR010591	ATP11
	Soltu.Atl.02_2G003040	0.371	0	0	0	0	0	0	0	0	0	0	0	0	0	0	0	0	0	0	0	0	0	0	0	0	0	0	0	0	0	0	0	0	1	1	1	1	FALSE	FALSE	TRUE	TRUE	RING/U-box superfamily protein	NA	AT3G13430	IPR013083	Zinc finger
	Soltu.Atl.02_2G003060	5.323	0	0	0	0	0	0	0	0	0	0	0	0	0	0	0	0	0	0	0	0	0	0	0	0	0	0	0	0	0	0	0	0	1	1	1	1	FALSE	FALSE	TRUE	TRUE	Leucine-rich receptor-like protein kinase family protein	GO:0005515|GO:0005524	AT5G46330	IPR011009	Protein kinase-like domain superfamily
	Soltu.Atl.02_2G003080	5.864	0	7	11	1	28	5	2	0	3	8	34	0	0	0.12456	0.24531	0.0233222	0.579855	0.110057	0.0487887	0	0.0737301	0.179414	0.686727	0	0.12329	0.237745	0.0408396	0.288714	0.139983	0.308184	-0.109983	0.0582181	1	1	1	1	FALSE	FALSE	FALSE	TRUE	conserved hypothetical protein	NA	AT1G31130	NA	NA
	Soltu.Atl.02_2G003090	11.662	0	19	14	20	29	31	2	0	0	14	54	4	0	0.170003	0.15699	0.234542	0.301981	0.343108	0.0245324	0	0	0.157876	0.548428	0.0433816	0.108998	0.293211	0.00817747	0.249895	0.221701	0.310058	-0.137507	-0.0491499	1	0.62192	1	1	FALSE	FALSE	FALSE	FALSE	K+ uptake permease	GO:0015079|GO:0071805|GO:0016020	AT2G35060	IPR003855	Potassium transporter
	Soltu.Atl.02_2G003100	10.651	66	116	164	57	66	106	59	1	116	166	153	71	0.936151	1.13643	2.01359	0.731894	0.752504	1.28457	0.792401	0.01761	1.56959	2.04965	1.70138	0.843114	1.36206	0.92299	0.793199	1.53138	-0.296693	0.497388	-0.397508	0.396573	1	1	1	1	FALSE	FALSE	FALSE	TRUE	Protein kinase superfamily protein with octicosapeptide/Phox/Bem1p domain	GO:0005524|GO:0006468|GO:0004672|GO:0005515	AT2G35050	NA	NA
	Soltu.Atl.02_2G003110	3.715	0	0	0	0	0	0	0	0	0	0	0	0	0	0	0	0	0	0	0	0	0	0	0	0	0	0	0	0	0	0	0	0	1	1	1	1	FALSE	FALSE	TRUE	TRUE	pathogenesis-related family protein	NA	AT1G78780	IPR032710	NTF2-like domain superfamily
	Soltu.Atl.02_2G003120	3.559	0	0	0	0	0	0	0	0	0	0	0	0	0	0	0	0	0	0	0	0	0	0	0	0	0	0	0	0	0	0	0	0	1	1	1	1	FALSE	FALSE	TRUE	TRUE	pathogenesis-related family protein	NA	AT1G78780	IPR032710	NTF2-like domain superfamily
	Soltu.Atl.02_2G003130	1.31	0	0	0	0	0	0	0	0	0	0	0	0	0	0	0	0	0	0	0	0	0	0	0	0	0	0	0	0	0	0	0	0	1	1	1	1	FALSE	FALSE	TRUE	TRUE	UDP-Glycosyltransferase superfamily protein	GO:0008194	AT5G65550	NA	NA
	Soltu.Atl.02_2G003140	0.406	0	0	0	20	0	0	0	0	0	15	0	0	0	0	0	6.73702	0	0	0	0	0	4.85877	0	0	0	2.24567	0	1.61959	1.69852	1.38934	0	-0.309176	1	1	1	1	FALSE	FALSE	TRUE	FALSE	Pectate lyase family protein	GO:0030570	AT2G02720	2020-11-25	IPR007524
	Soltu.Atl.02_2G003150	4.851	169	151	125	183	141	135	47	0	572	228	116	232	5.26317	3.24804	3.36973	5.15921	3.52974	3.59207	1.38596	0	16.9935	6.18109	2.83221	6.04888	3.96032	4.09368	6.12648	5.02073	0.0382753	-0.243252	0.522758	0.241231	1	1	1	1	FALSE	FALSE	TRUE	TRUE	Ribosomal protein L7/L12	GO:0003735|GO:0006412|GO:0005840	AT1G70190	IPR014719	Ribosomal protein L7/L12
	Soltu.Atl.02_2G003160	9.417	40	25	43	0	36	34	6	0	79	32	20	10	0.641711	0.277015	0.597135	0	0.464243	0.466025	0.0911427	0	1.20902	0.446888	0.251546	0.134309	0.505287	0.310089	0.433386	0.277581	-0.200374	-0.166013	-0.0706112	-0.0362502	1	1	1	1	FALSE	FALSE	FALSE	FALSE	urease accessory protein D	GO:0016151|GO:0006807	AT2G35035	IPR002669	Urease accessory protein UreD
	Soltu.Atl.02_2G003180	0.587	0	0	0	0	0	0	0	0	0	0	0	0	0	0	0	0	0	0	0	0	0	0	0	0	0	0	0	0	0	0	0	0	1	1	1	1	FALSE	FALSE	TRUE	TRUE	VQ motif-containing protein	NA	NA	IPR008889	VQ
	Soltu.Atl.02_2G003210	0.326	0	0	0	0	0	0	0	0	0	0	0	0	0	0	0	0	0	0	0	0	0	0	0	0	0	0	0	0	0	0	0	0	1	1	1	1	FALSE	FALSE	TRUE	TRUE	Disease resistance-responsive (dirigent-like protein) family protein	NA	AT1G58170	IPR004265	Dirigent protein
	Soltu.Atl.02_2G003220	3.223	0	2	0	0	7	0	107	0	0	0	0	0	0	0.0647509	0	0	0.26375	0	4.74905	0	0	0	0	0	0.0215836	0.0879168	1.58302	0	0.0907609	-1.36906	1.33825	-0.121568	1	0.626258	1	1	FALSE	FALSE	TRUE	FALSE	Myb/SANT-like DNA-binding domain containing protein	NA	AT2G24960	NA	NA
	Soltu.Atl.02_2G003230	0.326	0	0	0	0	0	0	0	0	0	0	0	0	0	0	0	0	0	0	0	0	0	0	0	0	0	0	0	0	0	0	0	0	1	1	1	1	FALSE	FALSE	TRUE	TRUE	Disease resistance-responsive (dirigent-like protein) family protein	NA	AT1G58170	IPR004265	Dirigent protein
	Soltu.Atl.02_2G003250	3.754	0	0	0	0	0	0	0	0	0	0	0	0	0	0	0	0	0	0	0	0	0	0	0	0	0	0	0	0	0	0	0	0	1	1	1	1	FALSE	FALSE	TRUE	TRUE	RNI-like superfamily protein	GO:0005515	NA	NA	NA
	Soltu.Atl.02_2G003260	2.001	1	12	12	0	0	8	0	0	1	1	0	0	0.0754997	0.625763	0.784244	0	0	0.516042	0	0	0.0720229	0.0657225	0	0	0.495169	0.172014	0.0240076	0.0219075	-0.351318	-0.00296183	-0.546082	-0.197725	1	1	1	1	FALSE	FALSE	FALSE	FALSE	zinc transporter 1 precursor	GO:0071577|GO:0055085|GO:0016020|GO:0030001|GO:0005385|GO:0046873|GO:0016021	AT3G12750	IPR003689	Zinc/iron permease
	Soltu.Atl.02_2G003270	0.404	0	0	0	0	0	0	0	0	0	0	0	0	0	0	0	0	0	0	0	0	0	0	0	0	0	0	0	0	0	0	0	0	1	1	1	1	FALSE	FALSE	TRUE	TRUE	zinc transporter 1 precursor	GO:0055085|GO:0016020|GO:0030001|GO:0046873	AT3G12750	IPR003689	Zinc/iron permease
	Soltu.Atl.02_2G003280	14.569	84	153	79	298	132	295	142	56	208	323	400	283	0.871047	1.09582	0.709111	2.79737	1.10027	2.61357	1.39425	0.720954	2.05755	2.91564	3.25184	2.45683	0.891991	2.17041	1.39092	2.87477	0.744762	0.696545	0.337661	0.289444	0.704241	1	1	1	FALSE	FALSE	TRUE	TRUE	zinc finger (C2H2 type) family protein	GO:0003677	AT1G30970	IPR013087	Zinc finger C2H2-type
	Soltu.Atl.02_2G003290	1.674	0	0	0	0	0	0	0	0	0	0	0	0	0	0	0	0	0	0	0	0	0	0	0	0	0	0	0	0	0	0	0	0	1	1	1	1	FALSE	FALSE	TRUE	TRUE	ABI five binding protein	NA	AT1G13740	NA	NA
	Soltu.Atl.02_2G003300	2.865	0	18	6	8	49	18	0	0	0	1	9	0	0	0.655577	0.273869	0.381882	2.07695	0.810943	0	0	0	0.0459026	0.372064	0	0.309815	1.08993	0	0.139322	0.674088	0.188176	-0.389364	-0.875276	1	1	1	1	FALSE	FALSE	FALSE	FALSE	Disease resistance protein (TIR-NBS-LRR class) family	GO:0007165|GO:0005515	AT5G36930	IPR000157	Toll/interleukin-1 receptor homology (TIR) domain
	Soltu.Atl.02_2G003310	1.314	84	48	39	118	99	34	0	0	1	157	169	104	9.65775	3.81173	3.88138	12.2815	9.14945	3.33984	0	0	0.109679	15.7132	15.2332	10.0105	5.78362	8.25692	0.0365596	13.6523	0.448477	3.82125	-2.71025	0.662524	1	0.0263937	0.251455	1	FALSE	FALSE	FALSE	TRUE	hypothetical protein	NA	NA	NA	NA
	Soltu.Atl.02_2G003320	0.887	0	0	0	0	0	0	0	0	0	0	0	0	0	0	0	0	0	0	0	0	0	0	0	0	0	0	0	0	0	0	0	0	1	1	1	1	FALSE	FALSE	TRUE	TRUE	Domain of unknown function (DUF313)	NA	AT1G05920	IPR005508	Protein of unknown function DUF313
	Soltu.Atl.02_2G003330	0.866	0	0	0	0	0	0	0	0	0	0	0	0	0	0	0	0	0	0	0	0	0	0	0	0	0	0	0	0	0	0	0	0	1	1	1	1	FALSE	FALSE	TRUE	TRUE	Domain of unknown function (DUF313)	NA	AT3G24850	IPR015300	DNA-binding pseudobarrel domain superfamily
	Soltu.Atl.02_2G003340	12.575	0	0	0	0	0	0	0	0	0	0	2	0	0	0	0	0	0	0	0	0	0	0	0.0188374	0	0	0	0	0.00627914	0	0.00903056	0	0.00903056	1	1	1	1	FALSE	FALSE	TRUE	TRUE	Disease resistance protein (TIR-NBS-LRR class) family	GO:0005515	AT5G36930	IPR001611	Leucine-rich repeat
	Soltu.Atl.02_2G003350	5.783	0	0	0	0	0	0	0	0	0	0	1	0	0	0	0	0	0	0	0	0	0	0	0.0204808	0	0	0	0	0.00682692	0	0.00981569	0	0.00981569	1	1	1	1	FALSE	FALSE	TRUE	TRUE	NB-ARC domain-containing disease resistance protein	GO:0043531	AT3G46530	NA	NA
	Soltu.Atl.02_2G003370	0.827	0	0	0	0	0	0	0	0	0	0	0	0	0	0	0	0	0	0	0	0	0	0	0	0	0	0	0	0	0	0	0	0	1	1	1	1	FALSE	FALSE	TRUE	TRUE	Domain of unknown function (DUF313)	NA	AT3G24850	IPR005508	Protein of unknown function DUF313
	Soltu.Atl.02_2G003380	0.485	0	0	0	0	0	0	0	0	0	0	0	0	0	0	0	0	0	0	0	0	0	0	0	0	0	0	0	0	0	0	0	0	1	1	1	1	FALSE	FALSE	TRUE	TRUE	ribophorin II (RPN2) family protein	GO:0008250|GO:0006487|GO:0016021	AT4G21150	NA	NA
	Soltu.Atl.02_2G003390	16.748	110	83	26	93	124	181	0	0	2	29	106	138	0.992252	0.51712	0.203015	0.759423	0.899112	1.39495	0	0	0.0172102	0.227718	0.749622	1.04216	0.570795	1.01783	0.00573672	0.673167	0.361308	0.734328	-0.643243	-0.270222	1	0.125219	0.301694	1	FALSE	FALSE	FALSE	FALSE	Enhancer of polycomb-like transcription factor protein	NA	AT1G79020	NA	NA
	Soltu.Atl.02_2G003420	29.399	66	43	29	1	28	40	0	98	0	0	16	27	0.339159	0.15262	0.128998	0.00465191	0.115659	0.175618	0	0.625235	0	0	0.0644595	0.116158	0.206926	0.0986432	0.208412	0.0602059	-0.135614	-0.188767	0.00177504	-0.0513785	1	1	1	1	FALSE	FALSE	TRUE	FALSE	3beta-hydroxysteroid-dehydrogenase/decarboxylase isoform	GO:0003854|GO:0006694|GO:0055114|GO:0016616	AT2G26260	NA	NA
	Soltu.Atl.02_2G003430	0.674	0	0	0	0	0	0	0	0	0	0	0	0	0	0	0	0	0	0	0	0	0	0	0	0	0	0	0	0	0	0	0	0	1	1	1	1	FALSE	FALSE	TRUE	TRUE	calcineurin B-like	GO:0005509	AT4G26570	IPR002048	EF-hand domain
	Soltu.Atl.02_2G003440	0.599	0	0	0	0	0	0	0	0	0	0	0	0	0	0	0	0	0	0	0	0	0	0	0	0	0	0	0	0	0	0	0	0	1	1	1	1	FALSE	FALSE	TRUE	TRUE	calcineurin B-like	GO:0005509	AT4G26570	IPR002048	EF-hand domain
	Soltu.Atl.02_2G003450	4.537	22	53	49	142	122	41	2	0	68	81	64	156	0.732565	1.21894	1.41236	4.28039	3.26547	1.16643	0.0630586	0	2.16002	2.34789	1.67075	4.34885	1.12129	2.9041	0.741026	2.78916	0.880049	1.12194	-0.285002	-0.0431103	1	1	1	1	FALSE	FALSE	FALSE	FALSE	hypothetical protein	NA	NA	NA	NA
	Soltu.Atl.02_2G003470	37.634	21	13	49	70	45	60	6	201	0	95	93	40	0.0843007	0.0360445	0.170268	0.254379	0.145207	0.205785	0.0228063	1.00176	0	0.331974	0.292686	0.134431	0.096871	0.20179	0.341523	0.25303	0.131791	-0.0984508	0.290478	0.0602362	1	1	1	1	FALSE	FALSE	TRUE	TRUE	Nuclear pore complex protein	NA	AT1G55540	NA	NA
	Soltu.Atl.02_2G003480	3.559	0	1	0	0	33	23	0	0	0	0	25	0	0	0.0293189	0	0	1.12601	0.834147	0	0	0	0	0.831977	0	0.00977297	0.653385	0	0.277326	0.711391	0.353126	-0.014031	-0.372296	0.514033	1	1	1	FALSE	FALSE	FALSE	FALSE	BTB/POZ domain-containing protein	GO:0005515	AT4G08455	NA	NA
	Soltu.Atl.02_2G003490	6.081	0	0	0	0	0	0	0	0	0	0	0	0	0	0	0	0	0	0	0	0	0	0	0	0	0	0	0	0	0	0	0	0	1	1	1	1	FALSE	FALSE	TRUE	TRUE	apyrase	GO:0016787	AT3G04080	NA	NA
	Soltu.Atl.02_2G003500	1.625	0	0	0	0	0	0	0	0	0	0	0	0	0	0	0	0	0	0	0	0	0	0	0	0	0	0	0	0	0	0	0	0	1	1	1	1	FALSE	FALSE	TRUE	TRUE	conserved hypothetical protein	NA	AT4G18540	NA	NA
	Soltu.Atl.02_2G003510	1.517	0	0	9	0	0	16	0	0	0	0	0	0	0	0	0.775843	0	0	1.36137	0	0	0	0	0	0	0.258614	0.453791	0	0	0.207983	0	-0.331836	-0.53982	1	1	1	1	FALSE	FALSE	FALSE	FALSE	NB-ARC domain-containing disease resistance protein	GO:0043531	AT3G46530	IPR002182	NB-ARC
	Soltu.Atl.02_2G003520	0.557	0	0	0	0	0	0	0	0	0	0	0	0	0	0	0	0	0	0	0	0	0	0	0	0	0	0	0	0	0	0	0	0	1	1	1	1	FALSE	FALSE	TRUE	TRUE	zinc ion binding;nucleic acid binding	NA	NA	IPR025558	Domain of unknown function DUF4283
	Soltu.Atl.02_2G003530	1.692	0	0	0	0	0	0	0	0	0	0	0	0	0	0	0	0	0	0	0	0	0	0	0	0	0	0	0	0	0	0	0	0	1	1	1	1	FALSE	FALSE	TRUE	TRUE	alpha-soluble NSF attachment protein	GO:0005515	AT3G56190	IPR011990	Tetratricopeptide-like helical domain superfamily
	Soltu.Atl.02_2G003540	2.726	0	0	0	0	0	0	0	0	0	0	0	0	0	0	0	0	0	0	0	0	0	0	0	0	0	0	0	0	0	0	0	0	1	1	1	1	FALSE	FALSE	TRUE	TRUE	alpha-soluble NSF attachment protein	GO:0005515	NA	IPR011990	Tetratricopeptide-like helical domain superfamily
	Soltu.Atl.02_2G003550	2.221	0	0	0	0	0	0	0	0	0	0	0	0	0	0	0	0	0	0	0	0	0	0	0	0	0	0	0	0	0	0	0	0	1	1	1	1	FALSE	FALSE	TRUE	TRUE	NADP-malic enzyme	GO:0051287|GO:0055114|GO:0004471|GO:0004470	AT5G11670	IPR012302	Malic enzyme
	Soltu.Atl.02_2G003560	3.281	0	0	0	0	0	0	0	0	0	0	0	0	0	0	0	0	0	0	0	0	0	0	0	0	0	0	0	0	0	0	0	0	1	1	1	1	FALSE	FALSE	TRUE	TRUE	alpha-soluble NSF attachment protein	GO:0006886|GO:0005515	AT3G56190	IPR011990	Tetratricopeptide-like helical domain superfamily
	Soltu.Atl.02_2G003570	2.874	0	4	0	0	0	0	0	0	0	0	0	0	0	0.145228	0	0	0	0	0	0	0	0	0	0	0.0484092	0	0	0	-0.0682019	0	-0.0682019	0	1	1	1	1	FALSE	FALSE	FALSE	TRUE	Disease resistance protein (TIR-NBS-LRR class) family	GO:0005515	AT5G36930	NA	NA
	Soltu.Atl.02_2G003580	7.268	40	64	61	99	85	81	0	0	0	81	133	23	0.831452	0.918842	1.09757	1.86288	1.42023	1.43851	0	0	0	1.46565	2.16738	0.40025	0.949288	1.57387	0	1.34443	0.400994	1.22924	-0.962947	-0.134704	1	0.0591887	0.164797	1	FALSE	FALSE	FALSE	FALSE	MATE efflux family protein	GO:0015297|GO:0016020|GO:0042910|GO:0055085	AT3G21690	IPR002528	Multi antimicrobial extrusion protein
	Soltu.Atl.02_2G003590	0.206	0	0	0	0	0	0	0	0	0	0	0	0	0	0	0	0	0	0	0	0	0	0	0	0	0	0	0	0	0	0	0	0	1	1	1	1	FALSE	FALSE	TRUE	TRUE	hypothetical protein	NA	NA	NA	NA
	Soltu.Atl.02_2G003600	0.443	0	0	0	0	0	0	0	0	0	7	0	0	0	0	0	0	0	0	0	0	0	2.07805	0	0	0	0	0	0.692683	0	0.759312	0	0.759312	1	1	1	1	FALSE	FALSE	TRUE	TRUE	hypothetical protein	NA	NA	NA	NA
	Soltu.Atl.02_2G003610	1.694	5	28	52	89	72	42	12	0	1	53	51	81	0.445912	1.72473	4.01427	7.18523	5.16148	3.20021	1.01333	0	0.0850755	4.11457	3.56579	6.0477	2.06164	5.1823	0.366135	4.57602	1.01384	2.02913	-1.1642	-0.148909	1	0.720779	1	1	FALSE	FALSE	FALSE	FALSE	Protein of unknown function	NA	AT1G11700	NA	NA
	Soltu.Atl.02_2G003650	15.733	0	0	0	0	0	0	0	0	0	0	0	0	0	0	0	0	0	0	0	0	0	0	0	0	0	0	0	0	0	0	0	0	1	1	1	1	FALSE	FALSE	TRUE	TRUE	calcium-dependent protein kinase	GO:0005524|GO:0006468|GO:0004672|GO:0005509	NA	NA	NA
	Soltu.Atl.02_2G003660	1.46	0	0	0	0	0	0	0	0	0	0	0	0	0	0	0	0	0	0	0	0	0	0	0	0	0	0	0	0	0	0	0	0	1	1	1	1	FALSE	FALSE	TRUE	TRUE	Peroxidase superfamily protein	GO:0055114|GO:0020037|GO:0006979|GO:0004601	AT4G21960	NA	NA
	Soltu.Atl.02_2G003670	1.092	0	0	0	0	0	0	0	0	0	0	0	0	0	0	0	0	0	0	0	0	0	0	0	0	0	0	0	0	0	0	0	0	1	1	1	1	FALSE	FALSE	TRUE	TRUE	Peroxidase superfamily protein	GO:0004601|GO:0006979|GO:0020037|GO:0055114	AT4G21960	IPR002016	Haem peroxidase
	Soltu.Atl.02_2G003680	1.12	0	0	0	0	0	0	0	0	0	0	0	3	0	0	0	0	0	0	0	0	0	0	0	0.338783	0	0	0	0.112928	0	0.15436	0	0.15436	1	1	1	1	FALSE	FALSE	TRUE	TRUE	ankyrin repeat family protein	NA	NA	NA	NA
	Soltu.Atl.02_2G003690	5.691	86	52	59	7	38	16	0	0	0	20	10	2	2.28298	0.953434	1.35575	0.168218	0.810868	0.362889	0	0	0	0.462171	0.208118	0.0444488	1.53072	0.447325	0	0.238246	-0.80616	0.308298	-1.33955	-0.225091	0.72719	0.436303	0.129188	1	FALSE	FALSE	FALSE	FALSE	alpha/beta-Hydrolases superfamily protein	GO:0006629	AT3G52430	NA	NA
	Soltu.Atl.02_2G003700	2.665	1	11	1	0	0	10	1	20	0	18	5	11	0.0566885	0.430696	0.0490704	0	0	0.484334	0.0536768	1.40761	0	0.888253	0.222214	0.522052	0.178818	0.161445	0.487096	0.544173	-0.021421	0.0543373	0.335156	0.410914	1	1	1	1	FALSE	FALSE	TRUE	TRUE	APS reductase	GO:0016671|GO:0019419|GO:0055114|GO:0003824	AT4G21990	IPR002500	Phosphoadenosine phosphosulphate reductase
	Soltu.Atl.02_2G003710	3.213	4	21	36	37	23	34	0	0	0	41	28	70	0.188079	0.682	1.46524	1.57491	0.869305	1.36587	0	0	0	1.67816	1.03216	2.75553	0.77844	1.27003	0	1.82195	0.352098	1.49669	-0.830612	0.313983	1	0.105498	0.471014	1	FALSE	FALSE	FALSE	TRUE	endonuclease/exonuclease/phosphatase family protein	NA	AT1G11800	IPR036691	Endonuclease/exonuclease/phosphatase superfamily
	Soltu.Atl.02_2G003730	6.875	5	39	33	80	28	42	6	0	160	47	44	22	0.109873	0.591926	0.627709	1.59141	0.494585	0.788532	0.124842	0	3.35401	0.899056	0.758017	0.404733	0.443169	0.958174	1.15962	0.687269	0.440269	-0.356087	0.581536	-0.214819	1	1	1	1	FALSE	FALSE	TRUE	FALSE	U3 small nucleolar RNA-associated protein 6 domain containing protein	GO:0030515|GO:0006396|GO:0000462|GO:0005515	AT4G28200	IPR011990	Tetratricopeptide-like helical domain superfamily
	Soltu.Atl.02_2G003740	0.386	0	14	0	0	0	12	0	0	4	0	0	5	0	3.78457	0	0	0	4.0127	0	0	1.49345	0	0	1.63833	1.26152	1.33757	0.497816	0.54611	0.0477122	0.0457821	-0.594434	-0.596364	1	1	1	1	FALSE	FALSE	FALSE	FALSE	B-cell receptor-associated 31-like	NA	AT5G42570	NA	NA
	Soltu.Atl.02_2G003750	0.787	137	163	118	155	164	164	193	186	0	188	249	172	26.2989	21.6117	19.6076	26.9352	25.306	26.8975	35.0805	44.329	0	31.4155	37.4735	27.6422	22.5061	26.3796	26.4698	32.1771	0.220068	0.272338	0.224815	0.277085	1	1	1	1	FALSE	FALSE	TRUE	TRUE	B-cell receptor-associated 31-like	NA	AT5G42570	NA	NA
	Soltu.Atl.02_2G003760	13.98	0	9	12	0	0	0	0	168	0	11	16	0	0	0.0671755	0.112251	0	0	0	0	2.25399	0	0.103478	0.135554	0	0.0598089	0	0.751329	0.0796772	-0.0838042	-0.69785	0.724646	0.1106	0.704241	1	1	1	FALSE	FALSE	TRUE	TRUE	aspartic proteinase A1	GO:0006629|GO:0004190|GO:0006508	AT1G11910	IPR001969	Aspartic peptidase
	Soltu.Atl.02_2G003770	2.183	0	8	9	0	0	0	0	0	0	0	0	0	0	0.382395	0.539145	0	0	0	0	0	0	0	0	0	0.30718	0	0	0	-0.386458	0	-0.386458	0	0.801497	1	1	1	FALSE	FALSE	FALSE	TRUE	WRKY family transcription factor	GO:0043565|GO:0006355|GO:0003700	AT1G62300	NA	NA
	Soltu.Atl.02_2G003790	11.122	2	0	2	0	0	1	0	0	0	0	12	0	0.0271668	0	0.023516	0	0	0.0116054	0	0	0	0	0.12779	0	0.0168943	0.00386846	0	0.0425967	-0.0185995	0.0601812	-0.0241697	0.054611	1	1	1	1	FALSE	FALSE	FALSE	TRUE	FtsH extracellular protease family	GO:0005524	AT3G04340	IPR027417	P-loop containing nucleoside triphosphate hydrolase
	Soltu.Atl.02_2G003800	17.96	0	24	9	27	4	16	4	5	0	3	14	7	0	0.139438	0.0655319	0.205599	0.0270464	0.114989	0.0318594	0.0522172	0	0.0219673	0.0923253	0.0492958	0.0683233	0.115878	0.0280255	0.0545295	0.0628312	0.0367234	-0.0554722	-0.0815801	1	1	1	1	FALSE	FALSE	FALSE	FALSE	FtsH extracellular protease family	GO:0005524|GO:0006508|GO:0004222|GO:0042981	AT3G04340	IPR037219	Peptidase M41-like
	Soltu.Atl.02_2G003810	0.437	0	0	0	0	0	0	0	0	0	0	0	0	0	0	0	0	0	0	0	0	0	0	0	0	0	0	0	0	0	0	0	0	1	1	1	1	FALSE	FALSE	TRUE	TRUE	hypothetical protein	NA	NA	NA	NA
	Soltu.Atl.02_2G003830	3.654	0	0	0	0	0	0	0	0	0	0	0	0	0	0	0	0	0	0	0	0	0	0	0	0	0	0	0	0	0	0	0	0	1	1	1	1	FALSE	FALSE	TRUE	TRUE	PLATZ transcription factor family protein	GO:0008270	AT2G01818	NA	NA
	Soltu.Atl.02_2G003840	4.727	0	0	0	0	0	0	0	0	0	0	0	0	0	0	0	0	0	0	0	0	0	0	0	0	0	0	0	0	0	0	0	0	1	1	1	1	FALSE	FALSE	TRUE	TRUE	Core-2/I-branching beta-1	GO:0016020	AT1G62305	IPR003406	Glycosyl transferase
	Soltu.Atl.02_2G003850	7.62	0	0	0	0	0	0	0	0	0	0	0	0	0	0	0	0	0	0	0	0	0	0	0	0	0	0	0	0	0	0	0	0	1	1	1	1	FALSE	FALSE	TRUE	TRUE	ERD (early-responsive to dehydration stress) family protein	GO:0016020	AT4G22120	IPR027815	10TM putative phosphate transporter
	Soltu.Atl.02_2G003860	4.148	80	107	74	122	88	134	497	0	0	216	353	163	2.91369	2.69166	2.33297	4.0224	2.57632	4.16974	17.1396	0	0	6.8482	10.0794	4.97013	2.64611	3.58948	5.71321	7.29925	0.331974	0.305978	0.880644	0.854649	1	1	1	1	FALSE	FALSE	TRUE	TRUE	NB-ARC domain-containing disease resistance protein	GO:0043531	AT4G27190	NA	NA
	Soltu.Atl.02_2G003870	10.037	627	348	325	721	897	805	67	1	406	785	975	1001	9.43747	3.61785	4.23444	9.82415	10.8528	10.3522	0.954892	0.0186873	5.82961	10.2855	11.5054	12.6139	5.76326	10.3431	2.26773	11.4683	0.746022	1.9319	-1.04943	0.136447	0.905077	0.895291	1	1	FALSE	FALSE	FALSE	TRUE	malonyl-CoA decarboxylase family protein	GO:0050080|GO:0006633	AT4G04320	NA	NA
	Soltu.Atl.02_2G003880	12.984	184	68	49	73	38	64	135	0	4	114	74	36	2.14093	0.546482	0.49352	0.768915	0.355411	0.63623	1.48733	0	0.0443986	1.15467	0.675029	0.350681	1.06031	0.586852	0.510578	0.726793	-0.376694	0.192995	-0.44776	0.121928	1	1	1	1	FALSE	FALSE	FALSE	TRUE	P-loop containing nucleoside triphosphate hydrolases superfamily protein	GO:0005524	AT4G04180	NA	NA
	Soltu.Atl.02_2G003890	2.163	0	1	0	0	0	0	0	0	0	0	0	0	0	0.0482413	0	0	0	0	0	0	0	0	0	0	0.0160804	0	0	0	-0.0230146	0	-0.0230146	0	1	1	1	1	FALSE	FALSE	FALSE	TRUE	ethylene-forming enzyme	GO:0055114|GO:0016491	AT1G05010	IPR005123	Oxoglutarate/iron-dependent dioxygenase
	Soltu.Atl.02_2G003900	3.192	0	7	5	14	0	4	5	0	0	32	34	2	0	0.228829	0.204844	0.599831	0	0.161748	0.224074	0	0	1.3184	1.26158	0.0792475	0.144558	0.25386	0.0746912	0.886411	0.131586	0.811722	-0.0908681	0.589268	1	1	1	1	FALSE	FALSE	FALSE	TRUE	Octicosapeptide/Phox/Bem1p (PB1) domain-containing protein / tetratricopeptide repeat (TPR)-containing protein	GO:0005515	AT1G62390	NA	NA
	Soltu.Atl.02_2G003910	3.039	0	127	52	106	156	67	1146	799	346	102	143	187	0	4.36063	2.23764	4.77023	6.23375	2.84568	53.9433	49.3135	16.4083	4.41399	5.5732	7.78268	2.19942	4.61655	39.8883	5.92329	0.811874	-2.56216	3.67581	0.301773	1	0.262985	0.417576	1	FALSE	FALSE	TRUE	TRUE	Homeodomain-like superfamily protein	NA	AT5G17300	IPR001005	SANT/Myb domain
	Soltu.Atl.02_2G003920	4.043	1	8	34	0	3	0	0	0	0	33	36	0	0.037367	0.206472	1.09975	0	0.0901099	0	0	0	0	1.07342	1.05462	0	0.447862	0.0300366	0	0.70935	-0.491228	0.773448	-0.533924	0.730752	0.827788	0.491023	0.694357	1	FALSE	FALSE	FALSE	TRUE	ACT-like protein tyrosine kinase family protein	NA	AT4G35780	NA	NA
	Soltu.Atl.02_2G003930	32.643	503	529	284	548	949	747	895	651	798	453	613	648	2.32793	1.69099	1.13775	2.29591	3.53046	2.95375	3.92208	3.74059	3.52314	1.82503	2.22418	2.51075	1.71889	2.9267	3.72861	2.18665	0.530301	-0.569373	0.798397	-0.301277	1	1	1	1	FALSE	FALSE	TRUE	FALSE	Regulator of chromosome condensation (RCC1) family with FYVE zinc finger domain	GO:0005737|GO:0046872|GO:0006914	AT1G65920	NA	NA
	Soltu.Atl.02_2G003940	3.468	0	0	0	0	0	0	0	0	0	0	0	0	0	0	0	0	0	0	0	0	0	0	0	0	0	0	0	0	0	0	0	0	1	1	1	1	FALSE	FALSE	TRUE	TRUE	NAC domain containing protein	GO:0006355|GO:0003677	AT1G65910	NA	NA
	Soltu.Atl.02_2G003950	4.258	0	16	11	12	16	6	0	0	0	38	0	33	0	0.392094	0.337834	0.385425	0.45632	0.181881	0	0	0	1.17365	0	0.980227	0.243309	0.341209	0	0.71796	0.109348	0.780696	-0.314185	0.357163	1	0.466342	0.961191	1	FALSE	FALSE	FALSE	TRUE	ALA-interacting subunit	GO:0016020	AT1G79450	IPR005045	CDC50/LEM3 family
	Soltu.Atl.02_2G003960	6.073	40	63	26	4	62	22	4	0	186	4	19	15	0.995059	1.08246	0.55987	0.0900784	1.23978	0.467586	0.0942194	0	4.41395	0.08662	0.370552	0.312397	0.879131	0.599147	1.50272	0.256523	-0.232763	-0.994061	0.413433	-0.347866	1	1	1	1	FALSE	FALSE	TRUE	FALSE	RAB homolog	GO:0003924|GO:0005525	AT5G45130	NA	NA
	Soltu.Atl.02_2G003970	1.985	0	33	7	0	0	15	161	0	0	0	18	20	0	1.73472	0.461163	0	0	0.975379	11.6024	0	0	0	1.07402	1.27435	0.731961	0.325126	3.86748	0.782788	-0.386276	-1.44904	1.49077	0.428006	1	1	1	1	FALSE	FALSE	TRUE	TRUE	conserved hypothetical protein	NA	AT5G37010	NA	NA
	Soltu.Atl.02_2G003980	7.586	183	83	79	147	189	83	43	50	129	130	138	160	3.64444	1.14167	1.36186	2.65014	3.02555	1.41224	0.810847	1.23625	2.45072	2.25368	2.15459	2.66763	2.04932	2.36264	1.49927	2.35863	0.141107	0.426365	-0.286979	-0.00172003	1	1	1	1	FALSE	FALSE	FALSE	FALSE	nodulin MtN21 /EamA-like transporter family protein	GO:0016020|GO:0016021	AT3G02690	NA	NA
	Soltu.Atl.02_2G003990	1.261	204	688	707	40	14	12	130	0	7	26	57	85	24.4403	56.931	73.3198	4.33819	1.34824	1.22831	14.7473	0	0.80002	2.71156	5.35376	8.52555	51.5637	2.30492	5.18243	5.53029	-3.99138	0.0789731	-3.08782	0.982534	6.36e-08	1	0.758448	1	FALSE	FALSE	FALSE	TRUE	Late embryogenesis abundant (LEA) hydroxyproline-rich glycoprotein family	NA	AT1G65690	NA	NA
	Soltu.Atl.02_2G004000	1.658	0	0	0	0	0	0	0	0	0	0	0	0	0	0	0	0	0	0	0	0	0	0	0	0	0	0	0	0	0	0	0	0	1	1	1	1	FALSE	FALSE	TRUE	TRUE	AMP-dependent synthetase and ligase family protein	GO:0003824	AT1G77240	IPR042099	AMP-dependent synthetase-like superfamily
	Soltu.Atl.02_2G004010	4.096	0	0	0	0	0	0	0	0	0	0	0	0	0	0	0	0	0	0	0	0	0	0	0	0	0	0	0	0	0	0	0	0	1	1	1	1	FALSE	FALSE	TRUE	TRUE	hypothetical protein	NA	NA	NA	NA
	Soltu.Atl.02_2G004020	1.655	342	246	280	24	68	38	370	457	8	42	34	81	31.2191	15.51	22.1247	1.98325	4.9896	2.96366	31.9806	51.7926	0.696642	3.33743	2.43321	6.19021	22.9513	3.31217	28.1566	3.98695	-2.47362	-2.54759	0.283722	0.209745	0.000904245	0.671181	1	1	FALSE	FALSE	TRUE	TRUE	AMP-dependent synthetase and ligase family protein	GO:0003824	AT5G16340	NA	NA
	Soltu.Atl.02_2G004030	1.928	0	0	0	10	0	0	0	0	0	0	0	1	0	0	0	0.709344	0	0	0	0	0	0	0	0.0656012	0	0.236448	0	0.0218671	0.306201	0.0312075	0	-0.274994	1	1	1	1	FALSE	FALSE	TRUE	FALSE	cationic amino acid transporter	NA	AT3G03720	NA	NA
	Soltu.Atl.02_2G004040	15.191	0	38	56	35	58	92	2	0	0	52	99	4	0	0.26102	0.482079	0.315098	0.463657	0.781707	0.0188333	0	0	0.450172	0.771877	0.0333037	0.2477	0.520154	0.00627778	0.418451	0.284947	0.495288	-0.310242	-0.0999013	1	0.344833	0.972204	1	FALSE	FALSE	FALSE	FALSE	cationic amino acid transporter	GO:0016020|GO:0055085|GO:0022857	AT3G03720	IPR002293	Amino acid/polyamine transporter I
	Soltu.Atl.02_2G004050	2.318	42	13	7	2	3	5	0	0	0	11	30	12	2.73734	0.585202	0.394913	0.118	0.157168	0.278419	0	0	0	0.624081	1.53288	0.654766	1.23915	0.184529	0	0.937241	-0.918638	0.954003	-1.16295	0.70969	0.653167	0.253095	0.445386	1	FALSE	FALSE	FALSE	TRUE	hypothetical protein	NA	NA	NA	NA
	Soltu.Atl.02_2G004060	15.731	0	4	1	9	11	19	28	16	48	10	16	9	0	0.0265326	0.00831305	0.0782438	0.0849164	0.155898	0.254616	0.190771	0.439747	0.0835998	0.120466	0.072361	0.0116152	0.106353	0.295045	0.0921421	0.129151	-0.245841	0.356341	-0.0186507	0.892387	1	0.772506	1	FALSE	FALSE	TRUE	FALSE	auxin response factor	GO:0006355|GO:0009725|GO:0003677|GO:0005634	AT5G37020	NA	NA
	Soltu.Atl.02_2G004070	1.142	0	0	0	0	0	0	0	0	0	0	0	0	0	0	0	0	0	0	0	0	0	0	0	0	0	0	0	0	0	0	0	0	1	1	1	1	FALSE	FALSE	TRUE	TRUE	auxin response factor	GO:0003677	AT5G37020	IPR003340	B3 DNA binding domain
	Soltu.Atl.02_2G004080	6.462	124	46	95	116	8	108	0	5	0	141	190	97	2.89899	0.742791	1.92253	2.45502	0.150341	2.15724	0	0.145128	0	2.86955	3.48246	1.89856	1.85477	1.58753	0.0483762	2.75019	-0.141797	1.83881	-1.44522	0.535384	1	0.187512	0.547091	1	FALSE	FALSE	FALSE	TRUE	auxin response factor	GO:0003677|GO:0009725|GO:0006355|GO:0005515|GO:0005634	AT5G37020	NA	NA
	Soltu.Atl.02_2G004090	8.932	0	79	78	105	170	94	0	0	46	226	265	130	0	0.922899	1.14199	1.6077	2.3113	1.35838	0	0	0.74221	3.32752	3.51396	1.84083	0.688297	1.75912	0.247403	2.8941	0.708642	1.64236	-0.43664	0.49708	1	0.810794	1	1	FALSE	FALSE	FALSE	TRUE	auxin response factor	GO:0009725|GO:0006355|GO:0003677|GO:0005515|GO:0005634	AT5G37020	NA	NA
	Soltu.Atl.02_2G004110	0.501	0	0	0	0	0	0	0	0	0	0	0	0	0	0	0	0	0	0	0	0	0	0	0	0	0	0	0	0	0	0	0	0	1	1	1	1	FALSE	FALSE	TRUE	TRUE	hypothetical protein	NA	NA	NA	NA
	Soltu.Atl.02_2G004120	3.486	0	0	0	0	0	0	0	0	0	0	4	1	0	0	0	0	0	0	0	0	0	0	0.135904	0.036282	0	0	0	0.0573953	0	0.0805148	0	0.0805148	1	1	1	1	FALSE	FALSE	TRUE	TRUE	Disease resistance protein (CC-NBS-LRR class) family	GO:0043531|GO:0005515	AT1G12220	IPR032675	Leucine-rich repeat domain superfamily
	Soltu.Atl.02_2G004130	3.649	0	4	1	6	0	0	0	0	0	0	0	7	0	0.114383	0.0358379	0.224875	0	0	0	0	0	0	0	0.242629	0.0500737	0.0749583	0	0.0808763	0.0337902	0.112201	-0.0704906	0.00792072	1	1	1	1	FALSE	FALSE	FALSE	TRUE	Auxin efflux carrier family protein	GO:0016021|GO:0055085	AT1G76520	IPR004776	Membrane transport protein
	Soltu.Atl.02_2G004160	1.38	0	0	0	0	0	0	0	0	0	0	0	0	0	0	0	0	0	0	0	0	0	0	0	0	0	0	0	0	0	0	0	0	1	1	1	1	FALSE	FALSE	TRUE	TRUE	hypothetical protein	GO:0005515	NA	NA	NA
	Soltu.Atl.02_2G004170	4.475	0	0	0	0	0	0	0	0	0	0	0	0	0	0	0	0	0	0	0	0	0	0	0	0	0	0	0	0	0	0	0	0	1	1	1	1	FALSE	FALSE	TRUE	TRUE	hypothetical protein	GO:0005515	NA	IPR011990	Tetratricopeptide-like helical domain superfamily
	Soltu.Atl.02_2G004180	6.299	0	0	0	0	0	0	0	0	0	0	0	0	0	0	0	0	0	0	0	0	0	0	0	0	0	0	0	0	0	0	0	0	1	1	1	1	FALSE	FALSE	TRUE	TRUE	Tetratricopeptide repeat protein 5 OB fold domain containing protein	GO:0005515	NA	IPR032076	Tetratricopeptide repeat protein 5
	Soltu.Atl.02_2G004200	0.862	0	0	0	0	0	0	0	0	0	0	0	0	0	0	0	0	0	0	0	0	0	0	0	0	0	0	0	0	0	0	0	0	1	1	1	1	FALSE	FALSE	TRUE	TRUE	acyl carrier protein	GO:0031177|GO:0006633	AT1G54630	IPR003231	Acyl carrier protein (ACP)
	Soltu.Atl.02_2G004210	1.85	0	0	0	0	0	0	0	0	0	0	1	0	0	0	0	0	0	0	0	0	0	0	0.0640217	0	0	0	0	0.0213406	0	0.030464	0	0.030464	1	1	1	1	FALSE	FALSE	TRUE	TRUE	Translation elongation factor EF1B	NA	NA	NA	NA
	Soltu.Atl.02_2G004230	2.736	0	194	163	271	216	239	336	372	287	219	264	101	0	7.3988	7.79091	13.5462	9.58722	11.2752	17.5674	25.5021	15.1176	10.5266	11.4284	4.669	5.06324	11.4695	19.3957	8.87469	1.04025	-1.04646	1.7501	-0.3366	1	1	1	1	FALSE	FALSE	TRUE	FALSE	hydroxy methylglutaryl CoA reductase	GO:0004420|GO:0008299|GO:0055114|GO:0015936|GO:0016616|GO:0005515	AT1G76490	IPR023282	Hydroxymethylglutaryl-CoA reductase
	Soltu.Atl.02_2G004240	6.167	363	227	111	191	70	98	98	334	436	136	204	104	8.89252	3.84085	2.35378	4.23568	1.37841	2.05114	2.27319	10.1583	10.189	2.90019	3.91792	2.13294	5.02905	2.55508	7.54016	2.98368	-0.76205	-1.10016	0.502332	0.164222	0.810504	1	1	1	FALSE	FALSE	TRUE	TRUE	transducin family protein / WD-40 repeat family protein	GO:0005515	AT2G34260	NA	NA
	Soltu.Atl.02_2G004250	5.036	0	12	13	36	3	2	0	0	0	60	14	6	0	0.24864	0.337578	0.977644	0.072342	0.051261	0	0	0	1.56685	0.329262	0.15069	0.195406	0.367082	0	0.682267	0.193599	0.750406	-0.257501	0.299307	1	0.229198	0.971629	1	FALSE	FALSE	FALSE	TRUE	AT hook motif DNA-binding family protein	GO:0003677	NA	NA	NA
	Soltu.Atl.02_2G004260	0.383	0	0	0	0	0	0	0	0	0	0	0	0	0	0	0	0	0	0	0	0	0	0	0	0	0	0	0	0	0	0	0	0	1	1	1	1	FALSE	FALSE	TRUE	TRUE	RING/U-box superfamily protein	NA	AT1G18770	NA	NA
	Soltu.Atl.02_2G004270	0.29	0	0	0	0	0	0	0	0	0	0	0	0	0	0	0	0	0	0	0	0	0	0	0	0	0	0	0	0	0	0	0	0	1	1	1	1	FALSE	FALSE	TRUE	TRUE	RING/U-box superfamily protein	GO:0008270	AT1G18770	IPR001841	Zinc finger
	Soltu.Atl.02_2G004290	0.398	0	0	0	0	0	0	0	0	0	0	0	0	0	0	0	0	0	0	0	0	0	0	0	0	0	0	0	0	0	0	0	0	1	1	1	1	FALSE	FALSE	TRUE	TRUE	RING/U-box superfamily protein	GO:0008270	AT3G13228	IPR001841	Zinc finger
	Soltu.Atl.02_2G004300	3.602	158	202	124	155	160	179	178	0	125	179	437	300	6.62683	5.85172	4.50189	5.88507	5.39425	6.41434	7.06903	0	5.00131	6.53538	14.3693	10.5341	5.66014	5.89789	4.02345	10.4796	0.0506012	1.19232	-0.406876	0.734845	1	1	1	1	FALSE	FALSE	FALSE	TRUE	plant intracellular ras group-related LRR	GO:0005515	AT4G35470	IPR001611	Leucine-rich repeat
	Soltu.Atl.02_2G004330	0.332	0	0	0	0	0	0	0	0	0	0	0	0	0	0	0	0	0	0	0	0	0	0	0	0	0	0	0	0	0	0	0	0	1	1	1	1	FALSE	FALSE	TRUE	TRUE	S phase kinase-associated protein	GO:0006511	AT1G75950	IPR036296	SKP1-like
	Soltu.Atl.02_2G004340	0.5	0	0	0	0	0	0	0	0	0	0	0	0	0	0	0	0	0	0	0	0	0	0	0	0	0	0	0	0	0	0	0	0	1	1	1	1	FALSE	FALSE	TRUE	TRUE	mitogen-activated protein kinase kinase kinase	GO:0006468|GO:0005524|GO:0004672	AT3G50310	IPR011009	Protein kinase-like domain superfamily
	Soltu.Atl.02_2G004350	0.503	0	0	0	0	0	0	0	0	0	0	0	0	0	0	0	0	0	0	0	0	0	0	0	0	0	0	0	0	0	0	0	0	1	1	1	1	FALSE	FALSE	TRUE	TRUE	mitogen-activated protein kinase kinase kinase	GO:0004672|GO:0006468|GO:0005524	AT3G50310	IPR000719	Protein kinase domain
	Soltu.Atl.02_2G004360	0.359	0	0	0	0	0	0	0	0	0	0	0	0	0	0	0	0	0	0	0	0	0	0	0	0	0	0	0	0	0	0	0	0	1	1	1	1	FALSE	FALSE	TRUE	TRUE	SKP1-like	GO:0006511	AT4G34470	IPR016072	SKP1 component
	Soltu.Atl.02_2G004370	0.611	0	0	0	0	0	0	0	0	0	0	0	0	0	0	0	0	0	0	0	0	0	0	0	0	0	0	0	0	0	0	0	0	1	1	1	1	FALSE	FALSE	TRUE	TRUE	mitogen-activated protein kinase kinase kinase	GO:0006468|GO:0005524|GO:0004672	NA	IPR008271	Serine/threonine-protein kinase
	Soltu.Atl.02_2G004380	0.893	0	0	0	0	0	0	0	0	0	0	0	0	0	0	0	0	0	0	0	0	0	0	0	0	0	0	0	0	0	0	0	0	1	1	1	1	FALSE	FALSE	TRUE	TRUE	mitogen-activated protein kinase kinase kinase	GO:0006468|GO:0005524|GO:0004672	AT4G36950	IPR000719	Protein kinase domain
	Soltu.Atl.02_2G004400	0.296	0	0	0	0	0	0	0	0	0	0	0	0	0	0	0	0	0	0	0	0	0	0	0	0	0	0	0	0	0	0	0	0	1	1	1	1	FALSE	FALSE	TRUE	TRUE	SKP1-like	GO:0006511	AT4G34210	NA	NA
	Soltu.Atl.02_2G004410	0.236	0	0	0	0	0	0	0	0	0	0	0	0	0	0	0	0	0	0	0	0	0	0	0	0	0	0	0	0	0	0	0	0	1	1	1	1	FALSE	FALSE	TRUE	TRUE	mitogen-activated protein kinase kinase kinase	GO:0006468|GO:0005524|GO:0004672	AT5G55090	IPR000719	Protein kinase domain
	Soltu.Atl.02_2G004430	0.722	0	0	0	0	0	0	0	0	0	0	0	0	0	0	0	0	0	0	0	0	0	0	0	0	0	0	0	0	0	0	0	0	1	1	1	1	FALSE	FALSE	TRUE	TRUE	F-box and associated interaction domains-containing protein	GO:0005515	AT3G23880	NA	NA
	Soltu.Atl.02_2G004440	11.39	1	34	50	132	79	60	0	0	5	85	106	183	0.0132638	0.311481	0.574068	1.58494	0.842284	0.679939	0	0	0.0632651	0.981424	1.10225	2.0321	0.299604	1.03572	0.0210884	1.37193	0.647469	1.21595	-0.347964	0.220519	1	0.163161	1	1	FALSE	FALSE	FALSE	TRUE	hypothetical protein	NA	NA	NA	NA
	Soltu.Atl.02_2G004450	1.546	0	0	0	16	0	0	0	0	0	0	0	0	0	0	0	1.41538	0	0	0	0	0	0	0	0	0	0.471795	0	0	0.557576	0	0	-0.557576	1	1	1	1	FALSE	FALSE	TRUE	FALSE	Tetratricopeptide repeat protein 5 OB fold domain containing protein	NA	NA	IPR032076	Tetratricopeptide repeat protein 5
	Soltu.Atl.02_2G004460	1.309	0	0	0	0	0	0	0	0	0	0	0	0	0	0	0	0	0	0	0	0	0	0	0	0	0	0	0	0	0	0	0	0	1	1	1	1	FALSE	FALSE	TRUE	TRUE	uridine-ribohydrolase	NA	AT2G36310	IPR001910	Inosine/uridine-preferring nucleoside hydrolase domain
	Soltu.Atl.02_2G004470	2.458	0	0	8	0	0	0	0	0	0	0	0	0	0	0	0.425623	0	0	0	0	0	0	0	0	0	0.141874	0	0	0	-0.191404	0	-0.191404	0	1	1	1	1	FALSE	FALSE	FALSE	TRUE	Myosin family protein with Dil domain	GO:0016459|GO:0005524|GO:0003774	AT1G54560	IPR001609	Myosin head
	Soltu.Atl.02_2G004480	0.478	0	0	0	0	0	0	0	0	0	0	0	0	0	0	0	0	0	0	0	0	0	0	0	0	0	0	0	0	0	0	0	0	1	1	1	1	FALSE	FALSE	TRUE	TRUE	mitogen-activated protein kinase kinase kinase	GO:0004672|GO:0005524|GO:0006468	AT4G36950	IPR008271	Serine/threonine-protein kinase
	Soltu.Atl.02_2G004490	0.359	0	0	0	0	0	0	0	0	0	0	0	0	0	0	0	0	0	0	0	0	0	0	0	0	0	0	0	0	0	0	0	0	1	1	1	1	FALSE	FALSE	TRUE	TRUE	S phase kinase-associated protein	GO:0006511	AT1G75950	NA	NA
	Soltu.Atl.02_2G004500	0.503	0	0	0	0	0	0	0	0	0	0	0	0	0	0	0	0	0	0	0	0	0	0	0	0	0	0	0	0	0	0	0	0	1	1	1	1	FALSE	FALSE	TRUE	TRUE	mitogen-activated protein kinase kinase kinase	GO:0006468|GO:0005524|GO:0004672	AT3G50310	IPR000719	Protein kinase domain
	Soltu.Atl.02_2G004510	0.359	0	0	0	0	0	0	0	0	0	0	0	0	0	0	0	0	0	0	0	0	0	0	0	0	0	0	0	0	0	0	0	0	1	1	1	1	FALSE	FALSE	TRUE	TRUE	SKP1-like	GO:0006511	AT2G03170	NA	NA
	Soltu.Atl.02_2G004520	0.698	0	0	0	0	0	0	0	0	0	0	0	0	0	0	0	0	0	0	0	0	0	0	0	0	0	0	0	0	0	0	0	0	1	1	1	1	FALSE	FALSE	TRUE	TRUE	mitogen-activated protein kinase kinase kinase	GO:0004672|GO:0005524|GO:0006468	AT3G50310	IPR000719	Protein kinase domain
	Soltu.Atl.02_2G004530	1.991	0	0	0	0	8	0	0	0	0	0	0	0	0	0	0	0	0.487948	0	0	0	0	0	0	0	0	0.162649	0	0	0.217416	0	0	-0.217416	1	1	1	1	FALSE	FALSE	TRUE	FALSE	SKP1-like	GO:0006511	AT4G34470	NA	NA
	Soltu.Atl.02_2G004540	0.818	0	0	0	0	0	0	0	0	0	0	0	0	0	0	0	0	0	0	0	0	0	0	0	0	0	0	0	0	0	0	0	0	1	1	1	1	FALSE	FALSE	TRUE	TRUE	mitogen-activated protein kinase kinase kinase	GO:0006468|GO:0005524|GO:0004672	AT4G36950	IPR011009	Protein kinase-like domain superfamily
	Soltu.Atl.02_2G004560	0.574	0	0	0	0	0	0	0	0	0	0	0	0	0	0	0	0	0	0	0	0	0	0	0	0	0	0	0	0	0	0	0	0	1	1	1	1	FALSE	FALSE	TRUE	TRUE	CYCLIN D3;2	GO:0042025	NA	NA	NA
	Soltu.Atl.02_2G004590	1.006	0	0	0	0	0	0	0	0	0	0	0	0	0	0	0	0	0	0	0	0	0	0	0	0	0	0	0	0	0	0	0	0	1	1	1	1	FALSE	FALSE	TRUE	TRUE	mitogen-activated protein kinase kinase kinase	GO:0004672|GO:0006468|GO:0005524	AT3G50310	IPR000719	Protein kinase domain
	Soltu.Atl.02_2G004600	0.628	0	0	0	0	0	0	0	0	0	0	0	0	0	0	0	0	0	0	0	0	0	0	0	0	0	0	0	0	0	0	0	0	1	1	1	1	FALSE	FALSE	TRUE	TRUE	mitogen-activated protein kinase kinase kinase	GO:0004672|GO:0006468|GO:0005524	NA	IPR011009	Protein kinase-like domain superfamily
	Soltu.Atl.02_2G004610	0.359	0	0	7	0	0	0	0	0	0	0	0	0	0	0	2.54988	0	0	0	0	0	0	0	0	0	0.849961	0	0	0	-0.887495	0	-0.887495	0	1	1	1	1	FALSE	FALSE	FALSE	TRUE	S phase kinase-associated protein	GO:0006511	AT1G75950	NA	NA
	Soltu.Atl.02_2G004620	0.568	0	0	0	0	0	0	0	0	0	0	0	0	0	0	0	0	0	0	0	0	0	0	0	0	0	0	0	0	0	0	0	0	1	1	1	1	FALSE	FALSE	TRUE	TRUE	Protein kinase superfamily protein	GO:0005524|GO:0006468|GO:0004672	AT3G46140	IPR000719	Protein kinase domain
	Soltu.Atl.02_2G004630	3.578	0	4	22	6	0	0	0	0	0	0	0	0	0	0.116653	0.80408	0.229337	0	0	0	0	0	0	0	0	0.306911	0.0764458	0	0	-0.279885	0	-0.386161	-0.106276	1	1	0.998693	1	FALSE	FALSE	FALSE	FALSE	P-loop containing nucleoside triphosphate hydrolases superfamily protein	GO:0003774|GO:0005515|GO:0005524|GO:0016459	AT3G58160	IPR027417	P-loop containing nucleoside triphosphate hydrolase
	Soltu.Atl.02_2G004640	13.223	108	125	53	116	62	87	76	111	18	177	105	72	1.23392	0.986406	0.524159	1.19975	0.569399	0.849243	0.82218	1.5745	0.196182	1.76037	0.940499	0.688686	0.914827	0.872798	0.864287	1.12985	-0.0320188	0.192129	-0.03859	0.185558	1	1	1	1	FALSE	FALSE	FALSE	TRUE	Translation initiation factor IF6	GO:0005515|GO:0042256|GO:0043022	AT3G55620	IPR002769	Translation initiation factor IF6
	Soltu.Atl.02_2G004650	4.926	33	28	23	22	40	59	0	0	0	47	47	106	1.01207	0.593116	0.610591	0.61079	0.9861	1.54597	0	0	0	1.25477	1.13006	2.72164	0.738593	1.04762	0	1.70216	0.236027	1.43411	-0.79792	0.400164	1	0.0655044	0.301606	1	FALSE	FALSE	FALSE	TRUE	Cysteine proteinases superfamily protein	GO:0006508|GO:0008234	NA	NA	NA
	Soltu.Atl.02_2G004660	1.45	0	0	0	0	0	0	0	0	0	0	0	0	0	0	0	0	0	0	0	0	0	0	0	0	0	0	0	0	0	0	0	0	1	1	1	1	FALSE	FALSE	TRUE	TRUE	hypothetical protein	NA	NA	NA	NA
	Soltu.Atl.02_2G004670	0.536	0	0	0	0	0	0	0	0	0	0	0	0	0	0	0	0	0	0	0	0	0	0	0	0	0	0	0	0	0	0	0	0	1	1	1	1	FALSE	FALSE	TRUE	TRUE	RING/U-box superfamily protein	NA	AT1G20823	IPR013083	Zinc finger
	Soltu.Atl.02_2G004680	7.673	103	134	121	68	62	115	0	0	99	128	120	55	2.02798	1.82228	2.06223	1.21201	0.981255	1.93453	0	0	1.85946	2.19385	1.85232	0.906601	1.97083	1.37593	0.619821	1.65092	-0.322373	0.710659	-0.875032	0.158	1	1	1	1	FALSE	FALSE	FALSE	TRUE	Seven transmembrane MLO family protein	GO:0016021|GO:0006952	AT2G17480	IPR004326	Mlo-related protein
	Soltu.Atl.02_2G004690	5.292	0	16	0	11	0	0	0	0	0	0	22	0	0	0.315483	0	0.284274	0	0	0	0	0	0	0.492382	0	0.105161	0.0947579	0	0.164127	-0.0136447	0.219249	-0.144257	0.088637	1	1	1	1	FALSE	FALSE	FALSE	TRUE	Protein phosphatase 2C family protein	GO:0043169|GO:0003824	AT3G51470	NA	NA
	Soltu.Atl.02_2G004700	3.084	0	0	0	0	0	0	0	0	0	0	0	0	0	0	0	0	0	0	0	0	0	0	0	0	0	0	0	0	0	0	0	0	1	1	1	1	FALSE	FALSE	TRUE	TRUE	F-box/RNI-like superfamily protein	GO:0005515	AT5G02930	IPR032675	Leucine-rich repeat domain superfamily
	Soltu.Atl.02_2G004710	1.753	0	0	10	0	1	0	0	0	7	0	0	0	0	0	0.745993	0	0.0692745	0	0	0	0.575485	0	0	0	0.248664	0.0230915	0.191828	0	-0.287451	-0.253176	-0.0672095	-0.0329352	1	1	1	1	FALSE	FALSE	FALSE	FALSE	Transmembrane amino acid transporter family protein	NA	AT4G38250	IPR013057	Amino acid transporter
	Soltu.Atl.02_2G004720	24.292	77	91	167	238	121	127	1	0	18	175	310	124	0.478872	0.390889	0.899021	1.33992	0.604891	0.674812	0.00588871	0	0.106789	0.947406	1.51146	0.64562	0.589594	0.873206	0.0375593	1.03483	0.236851	0.971714	-0.615465	0.119398	1	0.273807	0.780116	1	FALSE	FALSE	FALSE	TRUE	Calcium-binding EF hand family protein	GO:0005509|GO:0005515	AT1G20760	NA	NA
	Soltu.Atl.02_2G004730	4.272	0	30	29	26	1	5	0	2	7	1	18	2	0	0.732767	0.887736	0.83235	0.0284265	0.151071	0	0.0878109	0.236148	0.0307844	0.499046	0.059213	0.540167	0.337282	0.107986	0.196348	-0.203783	0.110697	-0.475147	-0.160667	1	1	1	1	FALSE	FALSE	FALSE	FALSE	Protein kinase superfamily protein	GO:0004672|GO:0005524|GO:0006468	AT4G35500	IPR000719	Protein kinase domain
	Soltu.Atl.02_2G004740	4.017	104	215	142	202	262	189	82	208	321	164	250	180	3.91132	5.58486	4.62278	6.87723	7.92054	6.07299	2.92008	9.71205	11.5165	5.36912	7.37119	5.66747	4.70632	6.95692	8.04955	6.13593	0.479648	-0.342745	0.665285	-0.157109	1	1	1	1	FALSE	FALSE	TRUE	FALSE	phosphatidylinositolglycan-related	GO:0017176	AT4G35530	IPR019328	GPI-GlcNAc transferase complex
	Soltu.Atl.02_2G004750	10.885	356	357	310	365	572	592	588	275	84	346	485	501	4.94099	3.42228	3.72435	4.58594	6.3815	7.01998	7.72738	4.73864	1.11216	4.18032	5.27731	5.8214	4.0292	5.99581	4.52606	5.09301	0.47616	0.140903	0.135921	-0.199335	1	1	1	1	FALSE	FALSE	TRUE	FALSE	CHD5-like protein domain containing protein	GO:0003676	AT5G66010	NA	NA
	Soltu.Atl.02_2G004760	5.649	0	23	18	4	6	2	30	0	0	0	0	0	0	0.424847	0.416695	0.0968394	0.128984	0.0456984	0.759684	0	0	0	0	0	0.280514	0.0905072	0.253228	0	-0.231723	-0.325649	-0.0310737	-0.124999	1	1	1	1	FALSE	FALSE	FALSE	FALSE	Protein kinase superfamily protein	GO:0005524|GO:0006468|GO:0004672	AT2G17220	NA	NA
	Soltu.Atl.02_2G004770	18.394	76	77	77	99	56	75	0	0	8	211	85	8	0.624208	0.436808	0.547434	0.736076	0.369715	0.526293	0	0	0.0626804	1.50858	0.547321	0.0550088	0.53615	0.544028	0.0208935	0.703636	0.00737997	0.738785	-0.589487	0.141918	1	0.469047	0.743787	1	FALSE	FALSE	FALSE	TRUE	Phosphoinositide phosphatase family protein	GO:0042578	AT5G66020	IPR002013	SAC domain
	Soltu.Atl.02_2G004800	0.236	71	92	132	248	233	312	105	121	116	394	357	351	45.4505	40.6773	73.144	143.715	119.894	170.642	63.6445	96.1663	70.8376	219.556	179.166	188.111	53.0906	144.751	76.8828	195.611	1.43005	1.33597	0.525927	0.431843	0.395028	1	1	1	FALSE	FALSE	TRUE	TRUE	hypothetical protein	NA	NA	NA	NA
	Soltu.Atl.02_2G004820	11.099	43	6	15	32	2	9	0	0	0	38	49	39	0.585298	0.0564083	0.176736	0.394303	0.0218827	0.104665	0	0	0	0.450258	0.522891	0.444426	0.272814	0.173617	0	0.472525	-0.11706	0.558292	-0.348021	0.327331	1	0.110996	0.440482	1	FALSE	FALSE	FALSE	TRUE	ubiquitin family protein	GO:0005515	AT2G17200	NA	NA
	Soltu.Atl.02_2G004830	0.318	0	0	0	0	0	0	0	0	0	0	0	0	0	0	0	0	0	0	0	0	0	0	0	0	0	0	0	0	0	0	0	0	1	1	1	1	FALSE	FALSE	TRUE	TRUE	Cyclin B2;1	GO:0042025	AT2G17620	IPR036915	Cyclin-like superfamily
	Soltu.Atl.02_2G004840	5.987	0	0	0	0	3	0	0	0	0	0	5	0	0	0	0	0	0.0608509	0	0	0	0	0	0.0989145	0	0	0.0202836	0	0.0329715	0.0289703	0.0468004	0	0.0178302	1	1	1	1	FALSE	FALSE	TRUE	TRUE	AMP-dependent synthetase and ligase family protein	GO:0003824	AT2G17650	IPR042099	AMP-dependent synthetase-like superfamily
	Soltu.Atl.02_2G004850	6.743	89	245	239	105	136	60	106	0	2	64	147	129	1.99402	3.79131	4.63513	2.12961	2.44929	1.14853	2.24872	0	0.0427459	1.24821	2.58204	2.41966	3.47348	1.90914	0.763823	2.08331	-0.620804	0.805772	-1.34269	0.0838839	0.920171	1	1	1	FALSE	FALSE	FALSE	TRUE	MATE efflux family protein	GO:0042910|GO:0055085|GO:0016020|GO:0015297	AT4G38380	NA	NA
	Soltu.Atl.02_2G004860	1.637	0	6	19	0	0	0	0	0	0	0	18	0	0	0.382453	1.51783	0	0	0	0	0	0	0	1.30234	0	0.633426	0	0	0.434112	-0.707901	0.520158	-0.707901	0.520158	0.637452	1	0.985112	1	FALSE	FALSE	FALSE	TRUE	basic chitinase	GO:0016998|GO:0005975|GO:0004568|GO:0006032	AT3G12500	IPR023346	Lysozyme-like domain superfamily
	Soltu.Atl.02_2G004890	2.163	0	8	4	0	0	0	0	0	0	0	0	0	0	0.385931	0.241836	0	0	0	0	0	0	0	0	0	0.209255	0	0	0	-0.274119	0	-0.274119	0	0.962123	1	1	1	FALSE	FALSE	FALSE	TRUE	NAC domain containing protein	GO:0003677|GO:0006355	AT2G17040	IPR036093	NAC domain superfamily
	Soltu.Atl.02_2G004900	3.802	112	178	133	83	113	106	235	188	135	174	136	108	4.45039	4.88522	4.57463	2.98559	3.60929	3.59862	8.84177	9.2746	5.11728	6.01864	4.23668	3.59278	4.63675	3.39783	7.74455	4.61603	-0.35807	-0.638833	0.633522	0.352759	1	1	1	1	FALSE	FALSE	TRUE	TRUE	ssDNA-binding transcriptional regulator	GO:0003677|GO:0006355	NA	IPR003173	Transcriptional coactivator p15 (PC4)
	Soltu.Atl.02_2G004910	9.722	0	96	68	32	27	90	0	0	10	153	60	112	0	1.03037	0.914682	0.450151	0.337259	1.19489	0	0	0.148239	2.06965	0.730962	1.45707	0.648349	0.660768	0.049413	1.41923	0.0108285	1.20496	-0.651439	0.542697	1	0.444968	1	1	FALSE	FALSE	FALSE	TRUE	DHHC-type zinc finger family protein	GO:0016409	AT3G51390	IPR001594	Palmitoyltransferase
	Soltu.Atl.02_2G004920	15.193	247	357	358	712	561	435	248	10	513	927	750	774	2.4561	2.45189	3.08146	6.40915	4.48409	3.69563	2.33503	0.123454	4.86622	8.02412	5.84678	6.44341	2.66315	4.86296	2.44157	6.77144	0.678544	1.17512	-0.0900189	0.406554	0.886645	1	1	1	FALSE	FALSE	FALSE	TRUE	ACT-like protein tyrosine kinase family protein	GO:0004672|GO:0006468|GO:0005524	AT4G35780	IPR001245	Serine-threonine/tyrosine-protein kinase
	Soltu.Atl.02_2G004930	4.875	2	17	1	12	14	17	4	0	76	34	10	0	0.0619794	0.363873	0.0268252	0.336644	0.348745	0.450108	0.117373	0	2.24676	0.917204	0.242954	0	0.150893	0.378499	0.788044	0.386719	0.260345	-0.366707	0.635629	0.00857752	1	1	1	1	FALSE	FALSE	TRUE	TRUE	ankyrin repeat protein	GO:0005515	NA	IPR036770	Ankyrin repeat-containing domain superfamily
	Soltu.Atl.02_2G004940	5.233	52	65	56	180	160	114	33	82	241	174	246	138	1.50122	1.2961	1.39944	4.7042	3.713	2.81188	0.902083	2.93909	6.63719	4.3728	5.5678	3.33539	1.39892	3.74302	3.49279	4.42533	0.983422	0.272101	0.905225	0.193904	0.699696	1	1	1	FALSE	FALSE	TRUE	TRUE	RNA-binding (RRM/RBD/RNP motifs) family protein	GO:0003676	AT4G35785	NA	NA
	Soltu.Atl.02_2G004950	8.457	0	0	0	1	0	0	1	1	3	0	0	0	0	0	0	0.0161714	0	0	0.0169148	0.0221786	0.0511237	0	0	0	0	0.00539046	0.0300724	0	0.00775591	-0.0427457	0.0427457	-0.00775591	1	1	1	1	FALSE	FALSE	TRUE	FALSE	phospholipase D delta	NA	NA	NA	NA
	Soltu.Atl.02_2G004960	0.733	0	0	0	0	0	16	0	0	0	0	0	0	0	0	0	0	0	2.81746	0	0	0	0	0	0	0	0.939155	0	0	0.955428	0	0	-0.955428	1	1	1	1	FALSE	FALSE	TRUE	FALSE	ankyrin repeat protein	NA	AT5G66055	NA	NA
	Soltu.Atl.02_2G004970	5.576	236	198	72	217	258	284	143	478	104	314	322	252	6.39413	3.70526	1.6886	5.32232	5.61891	6.57413	3.66857	16.0788	2.68799	7.40574	6.83963	5.71605	3.92933	5.83845	7.47847	6.65381	0.472279	-0.147626	0.782412	0.162508	1	1	1	1	FALSE	FALSE	TRUE	TRUE	RNA-binding (RRM/RBD/RNP motifs) family protein	GO:0003676	AT4G35785	NA	NA
	Soltu.Atl.02_2G004980	11.233	107	62	83	30	151	53	37	65	339	122	96	73	1.43906	0.575933	0.966272	0.365249	1.63244	0.609007	0.471183	1.08534	4.34932	1.42832	1.01222	0.82195	0.993756	0.868898	1.96862	1.0875	-0.0933013	-0.508017	0.574302	0.159586	1	1	1	1	FALSE	FALSE	TRUE	TRUE	phospholipase D delta	GO:0016020|GO:0046470|GO:0004630|GO:0003824|GO:0005509	AT4G35790	NA	NA
	Soltu.Atl.02_2G005000	7.824	0	0	0	0	0	0	0	0	0	0	0	0	0	0	0	0	0	0	0	0	0	0	0	0	0	0	0	0	0	0	0	0	1	1	1	1	FALSE	FALSE	TRUE	TRUE	Senescence/dehydration-associated protein-related	NA	AT3G51250	IPR009686	Senescence/spartin-associated
	Soltu.Atl.02_2G005010	2.495	0	0	3	0	0	22	0	0	0	24	0	6	0	0	0.157242	0	0	1.13814	0	0	0	1.26503	0	0.304158	0.0524139	0.379379	0	0.523064	0.390317	0.606977	-0.0737022	0.142958	1	0.723641	1	1	FALSE	FALSE	FALSE	TRUE	Myb/SANT-like DNA-binding domain containing protein	NA	AT2G24960	NA	NA
	Soltu.Atl.02_2G005020	4.271	125	69	47	74	109	69	0	0	73	57	41	127	4.42153	1.68576	1.43908	2.36955	3.09922	2.08527	0	0	2.46326	1.75512	1.13698	3.76091	2.51546	2.51801	0.821088	2.21767	0.00104847	0.821216	-0.948911	-0.128744	1	1	1	1	FALSE	FALSE	FALSE	FALSE	Putative methyltransferase family protein	NA	AT1G63855	IPR019410	Lysine methyltransferase
	Soltu.Atl.02_2G005030	6.296	321	326	316	340	260	182	331	278	313	517	509	337	7.70251	5.40292	6.56356	7.38547	5.01492	3.73121	7.5205	8.28189	7.16469	10.7991	9.5753	6.76992	6.55633	5.3772	7.65569	9.0481	-0.244763	0.215202	0.195964	0.655929	1	1	1	1	FALSE	FALSE	TRUE	TRUE	winged-helix DNA-binding transcription factor family protein	NA	AT4G35890	NA	NA
	Soltu.Atl.02_2G005040	0.254	0	0	0	0	0	0	0	0	0	0	0	0	0	0	0	0	0	0	0	0	0	0	0	0	0	0	0	0	0	0	0	0	1	1	1	1	FALSE	FALSE	TRUE	TRUE	Ribosomal L27e protein family	GO:0005840|GO:0003735|GO:0006412	AT4G15000	IPR001141	Ribosomal protein L27e
	Soltu.Atl.02_2G005060	9.247	181	373	234	371	323	316	788	329	356	428	354	473	2.95713	4.20905	3.30927	5.48702	4.24187	4.41092	12.1901	6.67336	5.54839	6.08702	4.53421	6.46962	3.49181	4.71327	8.1373	5.69695	0.347018	-0.448264	1.02447	0.229188	1	1	1	1	FALSE	FALSE	TRUE	TRUE	winged-helix DNA-binding transcription factor family protein	NA	AT4G35890	IPR006630	La-type HTH domain
	Soltu.Atl.02_2G005070	2.049	0	0	0	0	0	0	0	0	0	0	0	0	0	0	0	0	0	0	0	0	0	0	0	0	0	0	0	0	0	0	0	0	1	1	1	1	FALSE	FALSE	TRUE	TRUE	hypothetical protein	NA	NA	NA	NA
	Soltu.Atl.02_2G005080	5.664	3	89	163	126	77	158	1	8	44	104	91	161	0.0800185	1.63962	3.76341	3.04236	1.65091	3.60061	0.0252557	0.264921	1.11956	2.41475	1.90291	3.59518	1.82768	2.76463	0.469912	2.63761	0.412888	1.30726	-0.94389	-0.0495154	1	1	1	1	FALSE	FALSE	FALSE	FALSE	winged-helix DNA-binding transcription factor family protein	NA	AT4G35890	NA	NA
	Soltu.Atl.02_2G005090	1.298	0	6	7	27	0	8	46	184	0	6	21	12	0	0.482339	0.705245	2.84481	0	0.795532	5.06952	26.5884	0	0.607908	1.91621	1.1693	0.395861	1.21345	10.5526	1.23114	0.665139	-2.37237	3.049	0.0114863	1	1	0.954222	1	FALSE	FALSE	TRUE	TRUE	Basic-leucine zipper (bZIP) transcription factor family protein	GO:0003700|GO:0006355	AT4G35900	NA	NA
	Soltu.Atl.02_2G005100	6.673	1058	2014	1620	1030	1084	1098	2389	2945	2032	1442	1217	1502	23.9528	31.493	31.7476	21.1096	19.7271	21.2385	51.2128	82.7778	43.8854	28.4188	21.6007	28.4687	29.0645	20.6917	59.292	26.1627	-0.470915	-1.15034	1.00391	0.324484	0.667658	1	1	1	FALSE	FALSE	TRUE	TRUE	RING/FYVE/PHD zinc finger superfamily protein	GO:0046872	AT1G20110	IPR017455	Zinc finger
	Soltu.Atl.02_2G005110	4.54	0	0	0	0	0	0	0	0	0	0	0	0	0	0	0	0	0	0	0	0	0	0	0	0	0	0	0	0	0	0	0	0	1	1	1	1	FALSE	FALSE	TRUE	TRUE	hypothetical protein	NA	NA	NA	NA
	Soltu.Atl.02_2G005120	5.253	94	83	20	10	0	22	0	182	2	29	42	73	2.70341	1.64872	0.497897	0.260349	0	0.540577	0	6.49851	0.0548707	0.726026	0.946981	1.75766	1.61668	0.266976	2.18446	1.14355	-1.04635	-0.571043	0.283313	0.758616	0.539259	1	1	1	FALSE	FALSE	TRUE	TRUE	Arabidopsis RAC-like	GO:0007264|GO:0005525|GO:0003924	AT2G17800	NA	NA
	Soltu.Atl.02_2G005130	1.591	0	0	0	0	0	0	0	0	0	0	0	0	0	0	0	0	0	0	0	0	0	0	0	0	0	0	0	0	0	0	0	0	1	1	1	1	FALSE	FALSE	TRUE	TRUE	cytochrome P450	GO:0055114|GO:0016705|GO:0020037|GO:0005506	AT4G13310	IPR036396	Cytochrome P450 superfamily
	Soltu.Atl.02_2G005140	3.246	0	0	0	0	0	0	0	0	0	0	0	0	0	0	0	0	0	0	0	0	0	0	0	0	0	0	0	0	0	0	0	0	1	1	1	1	FALSE	FALSE	TRUE	TRUE	RING/U-box superfamily protein	NA	NA	IPR001841	Zinc finger
	Soltu.Atl.02_2G005150	1.423	0	0	0	0	0	0	0	0	0	0	0	0	0	0	0	0	0	0	0	0	0	0	0	0	0	0	0	0	0	0	0	0	1	1	1	1	FALSE	FALSE	TRUE	TRUE	hypothetical protein	NA	NA	NA	NA
	Soltu.Atl.02_2G005160	6.559	0	12	34	6	10	28	0	0	0	22	0	0	0	0.190906	0.677888	0.125106	0.185147	0.551014	0	0	0	0.44111	0	0	0.289598	0.287089	0	0.147037	-0.0028095	0.197911	-0.366922	-0.166201	1	1	0.850902	1	FALSE	FALSE	FALSE	FALSE	Senescence/dehydration-associated protein-related	NA	AT3G51250	IPR009686	Senescence/spartin-associated
	Soltu.Atl.02_2G005170	15.708	838	938	912	1106	1243	1322	729	914	750	1404	1512	1206	8.05963	6.231	7.59261	9.62937	9.6096	10.8631	6.63881	10.9138	6.8811	11.7546	11.4007	9.71057	7.29441	10.034	8.14456	10.9553	0.411747	0.386662	0.140774	0.115689	1	1	1	1	FALSE	FALSE	TRUE	TRUE	Protein of unknown function (DUF1712)	NA	AT1G80910	NA	NA
	Soltu.Atl.02_2G005180	3.049	33	95	42	73	165	103	136	265	0	105	111	71	1.63512	3.25119	1.80139	3.27438	6.57176	4.36036	6.38065	16.3019	0	4.52891	4.31186	2.94523	2.22923	4.7355	7.56085	3.92867	0.828728	-0.796556	1.40656	-0.218722	1	1	1	1	FALSE	FALSE	TRUE	FALSE	Membrane fusion protein Use1	NA	AT1G54110	IPR019150	Vesicle transport protein
	Soltu.Atl.02_2G005190	4.789	0	48	37	16	33	36	0	0	0	94	54	34	0	1.04586	1.01035	0.456919	0.836805	0.970287	0	0	0	2.58134	1.33551	0.897951	0.685404	0.75467	0	1.60493	0.0581057	1.38125	-0.753094	0.570046	1	0.076914	0.687312	1	FALSE	FALSE	FALSE	TRUE	Membrane fusion protein Use1	NA	AT3G55600	IPR019150	Vesicle transport protein
	Soltu.Atl.02_2G005200	2.815	39	3	2	7	1	4	0	0	0	55	0	14	2.09304	0.111204	0.0929113	0.340082	0.0431397	0.18341	0	0	0	2.56948	0	0.629025	0.76572	0.188877	0	1.06617	-0.570656	1.04696	-0.820256	0.797359	1	0.501255	0.696721	1	FALSE	FALSE	FALSE	TRUE	ferredoxin-NADP(+)-oxidoreductase	GO:0055114|GO:0016491	AT1G20020	IPR001433	Oxidoreductase FAD/NAD(P)-binding
	Soltu.Atl.02_2G005210	2.098	2	2	0	0	2	6	0	0	0	0	9	0	0.144018	0.0994719	0	0	0.115766	0.369138	0	0	0	0	0.508085	0	0.0811633	0.161634	0	0.169362	0.103572	0.225721	-0.112584	0.00956503	1	1	1	1	FALSE	FALSE	FALSE	TRUE	armadillo repeat only	GO:0005515	AT5G66200	NA	NA
	Soltu.Atl.02_2G005220	0.311	0	0	0	0	0	0	0	0	0	0	0	0	0	0	0	0	0	0	0	0	0	0	0	0	0	0	0	0	0	0	0	0	1	1	1	1	FALSE	FALSE	TRUE	TRUE	hypothetical protein	GO:0003676|GO:0004523	NA	IPR036397	Ribonuclease H superfamily
	Soltu.Atl.02_2G005230	2.478	0	0	0	0	0	0	0	0	0	0	0	0	0	0	0	0	0	0	0	0	0	0	0	0	0	0	0	0	0	0	0	0	1	1	1	1	FALSE	FALSE	TRUE	TRUE	Plant invertase/pectin methylesterase inhibitor superfamily	GO:0042545|GO:0030599	AT2G26440	IPR011050	Pectin lyase fold/virulence factor
	Soltu.Atl.02_2G005240	0.557	0	0	0	0	0	0	0	0	0	0	0	0	0	0	0	0	0	0	0	0	0	0	0	0	0	0	0	0	0	0	0	0	1	1	1	1	FALSE	FALSE	TRUE	TRUE	sugar transporter	GO:0022857|GO:0016021|GO:0016020|GO:0055085	AT3G05960	IPR036259	MFS transporter superfamily
	Soltu.Atl.02_2G005250	6.346	0	0	0	0	5	0	0	0	0	0	0	0	0	0	0	0	0.0956809	0	0	0	0	0	0	0	0	0.0318936	0	0	0.0452943	0	0	-0.0452943	1	1	1	1	FALSE	FALSE	TRUE	FALSE	sugar transporter	GO:0055085|GO:0016021|GO:0022857	AT3G05960	IPR036259	MFS transporter superfamily
	Soltu.Atl.02_2G005260	0.461	0	0	0	0	0	0	0	0	0	0	0	0	0	0	0	0	0	0	0	0	0	0	0	0	0	0	0	0	0	0	0	0	1	1	1	1	FALSE	FALSE	TRUE	TRUE	Chaperone DnaJ-domain superfamily protein	NA	AT4G36040	IPR036869	Chaperone J-domain superfamily
	Soltu.Atl.02_2G005270	0.886	0	0	0	0	0	0	0	0	0	0	0	0	0	0	0	0	0	0	0	0	0	0	0	0	0	0	0	0	0	0	0	0	1	1	1	1	FALSE	FALSE	TRUE	TRUE	Chalcone-flavanone isomerase family protein	NA	AT5G66230	NA	NA
	Soltu.Atl.02_2G005280	4.883	72	14	20	17	8	18	0	0	0	44	25	42	2.2276	0.299169	0.535624	0.47613	0.198957	0.475804	0	0	0	1.18502	0.606391	1.08788	1.0208	0.38363	0	0.959765	-0.546467	0.970681	-1.01493	0.502222	1	0.129792	0.284812	1	FALSE	FALSE	FALSE	TRUE	2-oxoglutarate (2OG) and Fe(II)-dependent oxygenase superfamily protein	GO:0016491|GO:0055114	AT2G17970	IPR037151	Alpha-ketoglutarate-dependent dioxygenase AlkB-like superfamily
	Soltu.Atl.02_2G005290	1.675	0	35	26	0	0	0	0	0	0	0	0	0	0	2.18036	2.0299	0	0	0	0	0	0	0	0	0	1.40342	0	0	0	-1.26509	0	-1.26509	0	0.261088	1	0.781707	1	FALSE	FALSE	FALSE	TRUE	Pyridoxal phosphate (PLP)-dependent transferases superfamily protein	GO:0003824|GO:0016846	AT1G34060	IPR006947	Alliinase
	Soltu.Atl.02_2G005300	1.675	0	0	0	0	0	0	0	0	0	0	0	0	0	0	0	0	0	0	0	0	0	0	0	0	0	0	0	0	0	0	0	0	1	1	1	1	FALSE	FALSE	TRUE	TRUE	Pyridoxal phosphate (PLP)-dependent transferases superfamily protein	GO:0003824|GO:0016846	AT1G34060	IPR006947	Alliinase
	Soltu.Atl.02_2G005310	1.133	0	0	0	0	0	0	0	0	0	0	0	0	0	0	0	0	0	0	0	0	0	0	0	0	0	0	0	0	0	0	0	0	1	1	1	1	FALSE	FALSE	TRUE	TRUE	F-box and associated interaction domains-containing protein	GO:0005515	AT3G23880	NA	NA
	Soltu.Atl.02_2G005320	5.002	0	0	0	0	0	0	0	0	0	0	0	0	0	0	0	0	0	0	0	0	0	0	0	0	0	0	0	0	0	0	0	0	1	1	1	1	FALSE	FALSE	TRUE	TRUE	Tetratricopeptide repeat protein 5 OB fold domain containing protein	GO:0005515	NA	NA	NA
	Soltu.Atl.02_2G005330	6.018	0	0	0	0	0	0	0	0	0	0	0	0	0	0	0	0	0	0	0	0	0	0	0	0	0	0	0	0	0	0	0	0	1	1	1	1	FALSE	FALSE	TRUE	TRUE	Tetratricopeptide repeat protein 5 OB fold domain containing protein	GO:0005515	NA	NA	NA
	Soltu.Atl.02_2G005340	1.135	0	0	0	0	0	0	0	0	0	0	0	0	0	0	0	0	0	0	0	0	0	0	0	0	0	0	0	0	0	0	0	0	1	1	1	1	FALSE	FALSE	TRUE	TRUE	F-box and associated interaction domains-containing protein	GO:0005515	AT3G23880	IPR001810	F-box domain
	Soltu.Atl.02_2G005350	0.851	0	6	0	0	0	0	0	0	0	0	0	0	0	0.735694	0	0	0	0	0	0	0	0	0	0	0.245231	0	0	0	-0.316414	0	-0.316414	0	1	1	1	1	FALSE	FALSE	FALSE	TRUE	Myb/SANT-like DNA-binding domain containing protein	NA	AT4G02210	NA	NA
	Soltu.Atl.02_2G005360	4.598	87	40	42	1	7	24	13	14	29	6	42	8	2.85853	0.907751	1.19453	0.0297437	0.184878	0.673728	0.404443	0.571095	0.908964	0.17161	1.08188	0.220059	1.6536	0.296117	0.628168	0.491184	-1.03376	-0.126791	-0.704703	0.202262	0.526935	1	1	1	FALSE	FALSE	FALSE	TRUE	Small nuclear ribonucleoprotein family protein	GO:0005681|GO:0000387	AT1G20580	IPR001163	LSM domain
	Soltu.Atl.02_2G005370	5.919	0	52	33	70	68	40	0	383	0	85	51	55	0	0.916708	0.729092	1.61739	1.39513	0.872276	0	12.1367	0	1.88857	1.02052	1.17526	0.5486	1.29493	4.04556	1.36145	0.567487	-1.09534	1.70405	0.04122	1	1	1	1	FALSE	FALSE	TRUE	TRUE	peptidylprolyl cis/trans isomerase	GO:0003755	AT2G18040	NA	NA
	Soltu.Atl.02_2G005380	16.603	56	306	313	481	472	280	341	593	165	523	499	517	0.509558	1.92314	2.46533	3.96207	3.45232	2.17678	2.938	6.69912	1.43224	4.14263	3.5597	3.93842	1.63267	3.19705	3.68978	3.88025	0.672848	0.0574342	0.832992	0.217578	1	1	1	1	FALSE	FALSE	TRUE	TRUE	RNA-binding (RRM/RBD/RNP motifs) family protein	GO:0003676	AT2G44710	2020-11-25	IPR035979
	Soltu.Atl.02_2G005390	1.915	0	0	0	0	0	0	0	0	0	0	0	0	0	0	0	0	0	0	0	0	0	0	0	0	0	0	0	0	0	0	0	0	1	1	1	1	FALSE	FALSE	TRUE	TRUE	BURP domain-containing protein	NA	AT5G25610	IPR004873	BURP domain
	Soltu.Atl.02_2G005400	4.446	0	0	2	0	0	0	0	0	0	0	0	2	0	0	0.0588271	0	0	0	0	0	0	0	0	0.0568956	0.019609	0	0	0.0189652	-0.0280161	0.0271048	-0.0280161	0.0271048	1	1	1	1	FALSE	FALSE	FALSE	TRUE	Translation elongation factor EF1B/ribosomal protein S6 family protein	GO:0003746|GO:0006414	AT2G18110	IPR014038	Translation elongation factor EF1B
	Soltu.Atl.02_2G005410	2.885	0	37	15	0	2	20	53	0	0	16	22	0	0	1.33823	0.679927	0	0.0841859	0.894801	2.62793	0	0	0.729349	0.903184	0	0.67272	0.326329	0.875976	0.544178	-0.334757	-0.280803	0.165445	0.2194	1	1	1	1	FALSE	FALSE	TRUE	TRUE	hypothetical protein	NA	NA	NA	NA
	Soltu.Atl.02_2G005420	4.061	26	44	13	6	34	9	0	0	0	47	42	8	0.967236	1.13056	0.418627	0.202061	1.01672	0.286057	0	0	0	1.52204	1.22494	0.249158	0.838809	0.501612	0	0.998714	-0.29226	0.999072	-0.878772	0.41256	1	0.173235	0.326586	1	FALSE	FALSE	FALSE	TRUE	Galactosyltransferase family protein	NA	AT1G11730	NA	NA
	Soltu.Atl.02_2G005430	3.017	40	17	2	68	144	34	15	0	0	89	26	100	2.00298	0.587962	0.0866905	3.08246	5.79619	1.45461	0.711213	0	0	3.8795	1.0207	4.19221	0.892545	3.44442	0.237071	3.0308	1.23167	1.70414	-0.613399	-0.140927	0.892849	0.862805	1	1	FALSE	FALSE	FALSE	FALSE	BURP domain-containing protein	NA	AT5G25610	IPR004873	BURP domain
	Soltu.Atl.02_2G005440	2.403	0	0	0	0	10	1	0	0	0	7	11	2	0	0	0	0	0.505361	0.0537142	0	0	0	0.383094	0.542173	0.105268	0	0.186358	0	0.343512	0.24654	0.426009	0	0.179469	1	0.553234	1	1	FALSE	FALSE	TRUE	TRUE	BURP domain-containing protein	NA	AT5G25610	IPR004873	BURP domain
	Soltu.Atl.02_2G005450	1.078	0	0	0	0	0	0	0	0	0	0	0	0	0	0	0	0	0	0	0	0	0	0	0	0	0	0	0	0	0	0	0	0	1	1	1	1	FALSE	FALSE	TRUE	TRUE	BURP domain-containing protein	NA	AT5G25610	IPR004873	BURP domain
	Soltu.Atl.02_2G005470	2.461	0	0	0	0	0	0	0	0	0	6	0	0	0	0	0	0	0	0	0	0	0	0.320628	0	0	0	0	0	0.106876	0	0.146494	0	0.146494	1	1	1	1	FALSE	FALSE	TRUE	TRUE	fructose-bisphosphate aldolase	GO:0004332|GO:0003824|GO:0006096	AT4G38970	IPR013785	Aldolase-type TIM barrel
	Soltu.Atl.02_2G005480	6.515	2	109	98	71	103	56	226	2	94	156	26	90	0.0463775	1.74577	1.96711	1.49042	1.9199	1.10947	4.96224	0.0575791	2.07937	3.14899	0.47267	1.74722	1.25309	1.5066	2.36639	1.78963	0.153826	-0.271132	0.579301	0.154343	1	1	1	1	FALSE	FALSE	TRUE	TRUE	Protein of unknown function (DUF3353)	NA	AT3G51140	IPR021788	Protein CHAPERONE-LIKE PROTEIN OF POR1-like
	Soltu.Atl.02_2G005490	11.897	873	502	278	339	206	218	458	156	516	340	326	428	11.0858	4.40293	3.05579	3.89696	2.10274	2.36517	5.50695	2.45944	6.25072	3.7584	3.24548	4.55014	6.18153	2.78829	4.73904	3.85134	-0.922744	-0.242425	-0.323481	0.356838	0.324535	1	1	1	FALSE	FALSE	FALSE	TRUE	DNA binding;zinc ion binding;nucleic acid binding;nucleic acid binding	GO:0005515|GO:0003677	AT3G51120	NA	NA
	Soltu.Atl.02_2G005500	1.387	0	0	0	0	0	0	0	0	0	0	0	0	0	0	0	0	0	0	0	0	0	0	0	0	0	0	0	0	0	0	0	0	1	1	1	1	FALSE	FALSE	TRUE	TRUE	GATA transcription factor	GO:0003677|GO:0043565|GO:0006355|GO:0045893|GO:0008270|GO:0005634	AT5G66320	IPR000679	Zinc finger
	Soltu.Atl.02_2G005510	1.549	56	62	16	9	26	1	0	0	0	18	0	0	5.46171	4.17653	1.35078	0.794612	2.03834	0.083328	0	0	0	1.52821	0	0	3.66301	0.972094	0	0.509403	-1.24153	0.593978	-2.22126	-0.38575	0.966212	1	0.221207	1	FALSE	FALSE	FALSE	FALSE	Dehydrin domain containing protein	GO:0009415	NA	IPR030513	Dehydrin
	Soltu.Atl.02_2G005520	2.74	0	0	0	0	0	0	0	0	0	14	0	0	0	0	0	0	0	0	0	0	0	0.671953	0	0	0	0	0	0.223984	0	0.291585	0	0.291585	1	1	1	1	FALSE	FALSE	TRUE	TRUE	Lateral root primordium (LRP) protein-related	NA	AT3G51060	NA	NA
	Soltu.Atl.02_2G005530	3.705	41	156	116	72	84	126	112	279	0	168	120	103	1.67181	4.39352	4.09437	2.65771	2.75325	4.3896	4.32427	14.1243	0	5.96324	3.83612	3.51615	3.38657	3.26686	6.14951	4.4385	-0.0399185	-0.394634	0.704753	0.350037	1	1	1	1	FALSE	FALSE	TRUE	TRUE	RTE1-homolog	NA	AT3G51040	IPR008496	TMEM222/RTE1
	Soltu.Atl.02_2G005540	8.472	0	106	97	59	93	98	0	0	2	62	123	150	0	1.30556	1.49728	0.952423	1.33307	1.49308	0	0	0.0340221	0.962426	1.71956	2.23936	0.934278	1.25952	0.0113407	1.64045	0.224223	1.38451	-0.935526	0.224765	1	0.0804689	0.718402	1	FALSE	FALSE	FALSE	TRUE	FAD-linked oxidases family protein	GO:0071949|GO:0003824|GO:0016491|GO:0050660|GO:0055114	AT4G36400	IPR006094	FAD linked oxidase
	Soltu.Atl.02_2G005550	3.446	70	184	75	83	129	151	59	146	22	160	125	134	3.06884	5.57158	2.84618	3.29402	4.546	5.65593	2.44918	7.94671	0.920079	6.10613	4.29629	4.91822	3.82887	4.49865	3.77199	5.10688	0.187393	0.355846	-0.0170953	0.151358	1	1	1	1	FALSE	FALSE	FALSE	TRUE	FAD-linked oxidases family protein	GO:0050660|GO:0003824	AT4G36400	IPR016171	Vanillyl-alcohol oxidase
	Soltu.Atl.02_2G005560	1.513	9	24	20	2	0	3	0	0	0	0	0	0	0.898661	1.65519	1.72865	0.180782	0	0.255932	0	0	0	0	0	0	1.4275	0.145571	0	0	-1.08341	0	-1.27947	-0.196067	0.577085	1	0.445529	1	FALSE	FALSE	FALSE	FALSE	2-oxoglutarate (2OG) and Fe(II)-dependent oxygenase superfamily protein	GO:0016491|GO:0055114	AT1G52790	IPR005123	Oxoglutarate/iron-dependent dioxygenase
	Soltu.Atl.02_2G005570	2.477	328	435	326	74	24	42	70	0	76	63	75	61	20.0051	18.3248	17.2111	4.08573	1.17663	2.1886	4.04255	0	4.42186	3.34485	3.5862	3.11474	18.5137	2.48365	2.82147	3.3486	-2.48581	0.186422	-2.35228	0.319949	0.000117958	1	0.910087	1	FALSE	FALSE	FALSE	TRUE	2-oxoglutarate (2OG) and Fe(II)-dependent oxygenase superfamily protein	NA	AT1G52800	IPR027443	Isopenicillin N synthase-like
	Soltu.Atl.02_2G005580	1.795	442	1256	1295	48	37	69	591	86	152	120	92	117	37.2006	73.0131	94.3457	3.65713	2.50318	4.96166	47.0984	8.98635	12.2038	8.79181	6.07047	8.24404	68.1865	3.70733	22.7629	7.70211	-3.87751	-1.44927	-1.54178	0.886457	5.53e-12	1	1	1	FALSE	FALSE	FALSE	TRUE	2-oxoglutarate (2OG) and Fe(II)-dependent oxygenase superfamily protein	NA	AT1G52820	IPR027443	Isopenicillin N synthase-like
	Soltu.Atl.02_2G005600	1.466	0	0	0	0	0	0	0	0	0	0	0	0	0	0	0	0	0	0	0	0	0	0	0	0	0	0	0	0	0	0	0	0	1	1	1	1	FALSE	FALSE	TRUE	TRUE	Peroxidase superfamily protein	GO:0006979|GO:0004601|GO:0055114|GO:0020037|GO:0042744	AT5G66390	IPR033905	Secretory peroxidase
	Soltu.Atl.02_2G005610	10.066	238	212	147	121	100	115	185	97	299	163	315	225	3.57201	2.19763	1.90975	1.64396	1.20642	1.47463	2.62905	1.80744	4.28087	2.12957	3.7064	2.82712	2.5598	1.44167	2.90579	2.8877	-0.543926	-0.00669656	0.133818	0.671047	0.808896	1	1	1	FALSE	FALSE	TRUE	TRUE	Pseudouridine synthase family protein	GO:0009451|GO:0003723|GO:0009982|GO:0001522	AT3G52260	NA	NA
	Soltu.Atl.02_2G005620	2.193	90	31	12	24	12	4	14	0	0	9	4	6	6.20006	1.47502	0.715582	1.49671	0.664504	0.235431	0.913215	0	0	0.539716	0.216033	0.346044	2.79689	0.79888	0.304405	0.367264	-1.07772	0.0679005	-1.54143	-0.395807	0.954831	1	1	1	FALSE	FALSE	FALSE	FALSE	conserved hypothetical protein	NA	AT5G49410	NA	NA
	Soltu.Atl.02_2G005630	0.746	0	0	0	0	0	0	0	0	0	0	0	0	0	0	0	0	0	0	0	0	0	0	0	0	0	0	0	0	0	0	0	0	1	1	1	1	FALSE	FALSE	TRUE	TRUE	Dehydrin domain containing protein	GO:0009415	NA	NA	NA
	Soltu.Atl.02_2G005640	1.052	0	1	7	23	33	16	0	0	0	30	10	16	0	0.0991882	0.87016	2.99003	3.80937	1.96312	0	0	0	3.75031	1.12586	1.92364	0.323116	2.92084	0	2.2666	1.56722	1.70779	-0.40394	-0.263373	0.720299	0.240619	1	1	FALSE	FALSE	FALSE	FALSE	G-box binding factor	GO:0003700|GO:0006355	AT4G34590	NA	NA
	Soltu.Atl.02_2G005650	5.226	114	183	213	74	168	257	157	105	0	194	294	311	3.29555	3.65391	5.33	1.93654	3.90387	6.34755	4.29748	3.76851	0	4.88196	6.66311	7.52678	4.09315	4.06265	2.68866	6.35728	-0.00866509	0.996076	-0.465461	0.53928	1	1	1	1	FALSE	FALSE	FALSE	TRUE	phosducin-like protein 3 homolog	NA	AT5G66410	NA	NA
	Soltu.Atl.02_2G005660	1.807	59	182	300	60	29	38	0	1	0	52	85	85	4.93272	10.5097	21.711	4.54106	1.94892	2.71436	0	0.103799	0	3.78448	5.57134	5.94948	12.3845	3.06811	0.0345995	5.10177	-1.71813	2.56016	-3.69342	0.584868	0.146756	0.0966116	0.0425022	1	TRUE	FALSE	FALSE	TRUE	cytochrome BC1 synthesis	GO:0005524	NA	IPR025753	AAA-type ATPase
	Soltu.Atl.02_2G005670	7.706	184	89	62	14	2	11	0	0	0	67	86	57	3.60729	1.20514	1.05215	0.248464	0.0315178	0.184249	0	0	0	1.14342	1.32181	0.935544	1.95486	0.154744	0	1.13359	-1.35552	1.09328	-1.56309	0.885712	0.0194608	0.0569289	0.058157	0.393223	FALSE	FALSE	FALSE	TRUE	conserved hypothetical protein	GO:0003824	AT5G66420	NA	NA
	Soltu.Atl.02_2G005690	4.128	87	8	10	1	0	22	0	0	0	1	13	0	3.18399	0.202221	0.316794	0.0331302	0	0.6879	0	0	0	0.0318582	0.372995	0	1.23434	0.240343	0	0.134951	-0.849106	0.18263	-1.15985	-0.12811	1	1	0.342969	1	FALSE	FALSE	FALSE	FALSE	Phosphatidic acid phosphatase (PAP2) family protein	NA	AT5G66450	IPR000326	Phosphatidic acid phosphatase type 2/haloperoxidase
	Soltu.Atl.02_2G005700	3.871	12	36	14	6	18	17	1	0	7	57	36	11	0.468328	0.97041	0.472957	0.211979	0.564683	0.56685	0.0369539	0	0.260611	1.93648	1.10148	0.359408	0.637232	0.447837	0.0991883	1.13246	-0.177359	0.956079	-0.57482	0.558618	1	0.843283	1	1	FALSE	FALSE	FALSE	TRUE	Phosphatidic acid phosphatase (PAP2) family protein	NA	AT5G66450	NA	NA
	Soltu.Atl.02_2G005710	0.785	0	0	8	0	0	0	0	0	0	0	0	0	0	0	1.33271	0	0	0	0	0	0	0	0	0	0.444238	0	0	0	-0.530309	0	-0.530309	0	1	1	1	1	FALSE	FALSE	FALSE	TRUE	germin-like protein	GO:0045735|GO:0030145	AT5G39190	IPR011051	RmlC-like cupin domain superfamily
	Soltu.Atl.02_2G005720	1.739	3	90	84	30	6	11	0	0	0	18	40	14	0.260624	5.40031	6.31679	2.35931	0.418993	0.816461	0	0	0	1.36124	2.72433	1.01823	3.99258	1.19826	0	1.70127	-1.18343	1.43364	-2.31978	0.297277	0.956022	0.198459	0.240565	1	FALSE	FALSE	FALSE	TRUE	galactinol synthase	GO:0016757	AT2G47180	IPR002495	Glycosyl transferase
	Soltu.Atl.02_2G005730	15.119	81	157	100	117	108	82	6	300	91	83	176	77	0.809383	1.08356	0.864956	1.05834	0.867473	0.700057	0.056769	3.72175	0.867433	0.721966	1.37876	0.644149	0.919299	0.875291	1.54865	0.914958	-0.0334651	-0.412422	0.409155	0.0301985	1	1	1	1	FALSE	FALSE	TRUE	TRUE	alpha/beta-Hydrolases superfamily protein	NA	AT4G36530	IPR001451	Hexapeptide repeat
	Soltu.Atl.02_2G005740	4.1	405	293	275	308	520	311	532	254	866	323	534	445	14.9232	7.45692	8.77134	10.2738	15.4019	9.79082	18.5614	11.6198	30.4405	10.3605	15.4261	13.7276	10.3838	11.8222	20.2072	13.1714	0.171654	-0.581575	0.897571	0.144342	1	1	1	1	FALSE	FALSE	TRUE	TRUE	hypothetical protein	NA	NA	NA	NA
	Soltu.Atl.02_2G005750	1.882	0	0	0	0	0	0	0	0	0	0	0	0	0	0	0	0	0	0	0	0	0	0	0	0	0	0	0	0	0	0	0	0	1	1	1	1	FALSE	FALSE	TRUE	TRUE	RNA-directed DNA polymerase (reverse transcriptase)-related family protein	NA	AT4G04650	IPR026960	Reverse transcriptase zinc-binding domain
	Soltu.Atl.02_2G005760	6.604	175	180	220	184	143	128	0	173	59	170	276	118	4.00335	2.84408	4.35645	3.81043	2.62957	2.50176	0	4.91347	1.28755	3.38535	4.94995	2.25992	3.73462	2.98059	2.06701	3.53174	-0.250269	0.563235	-0.626419	0.187085	1	1	1	1	FALSE	FALSE	FALSE	TRUE	CAP-binding protein	GO:0003676	AT5G44200	IPR034148	NCBP2
	Soltu.Atl.02_2G005770	0.314	0	0	0	0	0	0	0	0	0	0	0	0	0	0	0	0	0	0	0	0	0	0	0	0	0	0	0	0	0	0	0	0	1	1	1	1	FALSE	FALSE	TRUE	TRUE	hypothetical protein	NA	NA	NA	NA
	Soltu.Atl.02_2G005780	2.155	0	0	0	0	0	0	0	0	0	0	0	0	0	0	0	0	0	0	0	0	0	0	0	0	0	0	0	0	0	0	0	0	1	1	1	1	FALSE	FALSE	TRUE	TRUE	Tetratricopeptide repeat (TPR)-like superfamily protein	GO:0005515	AT1G71420	IPR011990	Tetratricopeptide-like helical domain superfamily
	Soltu.Atl.02_2G005790	4.196	110	16	7	35	15	10	0	0	68	23	62	80	3.96049	0.397888	0.218162	1.14077	0.434121	0.307615	0	0	2.33556	0.720865	1.75007	2.41142	1.52551	0.6275	0.77852	1.62745	-0.633919	0.562987	-0.5059	0.691006	1	1	1	1	FALSE	FALSE	FALSE	TRUE	4-phosphopantetheine adenylyltransferase	GO:0003824|GO:0009058	AT2G18250	IPR014729	Rossmann-like alpha/beta/alpha sandwich fold
	Soltu.Atl.02_2G005800	2.169	0	0	0	0	0	0	0	0	0	0	0	0	0	0	0	0	0	0	0	0	0	0	0	0	0	0	0	0	0	0	0	0	1	1	1	1	FALSE	FALSE	TRUE	TRUE	laccase	GO:0016491|GO:0046274|GO:0055114|GO:0048046|GO:0052716|GO:0005507	AT5G03260	IPR034288	Laccase
	Soltu.Atl.02_2G005810	3.503	0	23	17	45	13	84	0	0	0	65	37	122	0	0.685115	0.634637	1.75686	0.45067	3.09515	0	0	0	2.44025	1.25101	4.40492	0.439917	1.76756	0	2.69873	0.942628	1.88703	-0.525986	0.418415	1	0.0559755	0.880289	1	FALSE	FALSE	FALSE	TRUE	tubby like protein	GO:0005515	AT2G18280	NA	NA
	Soltu.Atl.02_2G005820	5.299	6	19	31	38	29	15	12	62	0	8	43	26	0.17106	0.374141	0.765041	0.980739	0.664598	0.365376	0.323945	2.19456	0	0.198544	0.961111	0.62058	0.436747	0.670238	0.839501	0.593412	0.217247	-0.207195	0.356508	-0.0679341	1	1	1	1	FALSE	FALSE	TRUE	FALSE	anaphase promoting complex	GO:0005680|GO:0031145	AT2G18290	IPR016901	Anaphase-promoting complex subunit APC10/Doc1
	Soltu.Atl.02_2G005830	1.698	0	18	21	25	91	99	0	0	0	51	63	49	0	1.10614	1.61733	2.01357	6.50817	7.52558	0	0	0	3.94997	4.39442	3.64987	0.907824	5.34911	0	3.99809	1.73463	2.32138	-0.931928	-0.345177	0.721154	0.0832115	0.881628	1	FALSE	FALSE	FALSE	FALSE	basic helix-loop-helix (bHLH) DNA-binding superfamily protein	GO:0046983	AT2G18300	IPR036638	Helix-loop-helix DNA-binding domain superfamily
	Soltu.Atl.02_2G005840	8.051	0	30	21	5	3	0	10	0	4	0	33	0	0	0.388819	0.341104	0.0849345	0.0452508	0	0.177678	0	0.0716024	0	0.485471	0	0.243307	0.0433951	0.0830935	0.161824	-0.252898	0.101233	-0.199025	0.155106	1	1	1	1	FALSE	FALSE	FALSE	TRUE	AAA-type ATPase family protein	GO:0005524	AT2G18330	NA	NA
	Soltu.Atl.02_2G005850	0.263	0	0	0	0	0	0	0	0	0	0	0	0	0	0	0	0	0	0	0	0	0	0	0	0	0	0	0	0	0	0	0	0	1	1	1	1	FALSE	FALSE	TRUE	TRUE	HXXXD-type acyl-transferase family protein	GO:0016747	AT5G67160	IPR003480	Transferase
	Soltu.Atl.02_2G005860	1.283	110	70	27	56	10	12	12	0	0	58	62	38	12.9526	5.69308	2.75204	5.96932	0.946517	1.20725	1.33794	0	0	5.94515	5.72353	3.74607	7.13258	2.7077	0.445981	5.13825	-1.13319	2.08578	-2.49166	0.727304	1	0.940274	0.935082	1	FALSE	FALSE	FALSE	TRUE	DNA glycosylase superfamily protein	GO:0003824|GO:0006281|GO:0006284	NA	NA	NA
	Soltu.Atl.02_2G005870	17.842	0	13	33	18	0	18	0	0	0	32	91	32	0	0.0760284	0.241873	0.137973	0	0.130218	0	0	0	0.235867	0.604084	0.226843	0.105967	0.0893969	0	0.355598	-0.0217788	0.438929	-0.145308	0.3154	1	0.0994421	0.848459	1	FALSE	FALSE	FALSE	TRUE	domains rearranged methyltransferase	GO:0008168|GO:0006306	AT5G14620	NA	NA
	Soltu.Atl.02_2G005880	3.897	0	0	0	0	0	0	0	0	0	0	0	0	0	0	0	0	0	0	0	0	0	0	0	0	0	0	0	0	0	0	0	0	1	1	1	1	FALSE	FALSE	TRUE	TRUE	Major facilitator superfamily protein	GO:0016021|GO:0022857|GO:0055085	AT1G75220	NA	NA
	Soltu.Atl.02_2G005890	0.721	0	1	1	0	0	0	0	0	0	20	0	0	0	0.144724	0.181377	0	0	0	0	0	0	3.64801	0	0	0.1087	0	0	1.216	-0.148869	1.14796	-0.148869	1.14796	1	1	1	1	FALSE	FALSE	FALSE	TRUE	GATA type zinc finger transcription factor family protein	GO:0043565|GO:0006355|GO:0008270	AT3G50870	IPR000679	Zinc finger
	Soltu.Atl.02_2G005900	1.05	0	0	0	0	0	0	0	0	0	0	0	0	0	0	0	0	0	0	0	0	0	0	0	0	0	0	0	0	0	0	0	0	1	1	1	1	FALSE	FALSE	TRUE	TRUE	conserved hypothetical protein	NA	AT5G66780	NA	NA
	Soltu.Atl.02_2G005910	8.64	0	38	0	14	0	0	0	0	0	0	29	0	0	0.458929	0	0.221604	0	0	0	0	0	0	0.397542	0	0.152976	0.0738681	0	0.132514	-0.102546	0.179529	-0.205363	0.0767123	1	1	1	1	FALSE	FALSE	FALSE	TRUE	chromatin remodeling	GO:0005524	AT5G66750	IPR038718	SNF2-like
	Soltu.Atl.02_2G005920	2.939	0	0	0	0	0	0	0	0	0	0	0	0	0	0	0	0	0	0	0	0	0	0	0	0	0	0	0	0	0	0	0	0	1	1	1	1	FALSE	FALSE	TRUE	TRUE	roline-rich extensin-like receptor kinase	GO:0005524|GO:0006468|GO:0004672	NA	NA	NA
	Soltu.Atl.02_2G005930	10.026	214	122	179	39	62	33	0	138	2	9	40	37	3.22462	1.26972	2.33476	0.531987	0.750964	0.424843	0	2.58167	0.0287488	0.118053	0.472532	0.466759	2.27637	0.569265	0.87014	0.352448	-1.06201	-0.467573	-0.80895	-0.214516	0.102151	1	1	1	FALSE	FALSE	FALSE	FALSE	hypothetical protein	NA	NA	NA	NA
	Soltu.Atl.02_2G005940	12.604	2	37	7	23	57	55	60	0	2	98	96	23	0.0239725	0.306316	0.0726284	0.249565	0.549189	0.563244	0.680967	0	0.0228686	1.02254	0.902115	0.230801	0.134306	0.453999	0.234612	0.718485	0.358217	0.477079	0.122248	0.24111	1	1	1	1	FALSE	FALSE	TRUE	TRUE	signal recognition particle-related / SRP-related	GO:0030942|GO:0005786|GO:0008312|GO:0006614|GO:0005047	AT5G61970	IPR034652	Signal recognition particle subunit SRP68
	Soltu.Atl.02_2G005970	1.648	0	0	0	0	0	0	0	0	0	0	0	0	0	0	0	0	0	0	0	0	0	0	0	0	0	0	0	0	0	0	0	0	1	1	1	1	FALSE	FALSE	TRUE	TRUE	Major facilitator superfamily protein	GO:0016021|GO:0022857|GO:0016020|GO:0055085	AT4G36670	IPR005828	Major facilitator
	Soltu.Atl.02_2G005980	3.83	0	0	0	0	0	0	0	0	0	0	0	0	0	0	0	0	0	0	0	0	0	0	0	0	0	0	0	0	0	0	0	0	1	1	1	1	FALSE	FALSE	TRUE	TRUE	Subtilase family protein	GO:0004252|GO:0006508	AT1G04110	NA	NA
	Soltu.Atl.02_2G005990	0.221	0	0	0	0	0	0	0	0	0	0	0	0	0	0	0	0	0	0	0	0	0	0	0	0	0	0	0	0	0	0	0	0	1	1	1	1	FALSE	FALSE	TRUE	TRUE	Major facilitator superfamily protein	GO:0016021|GO:0022857|GO:0055085	AT4G36670	IPR020846	Major facilitator superfamily domain
	Soltu.Atl.02_2G006000	1.385	0	0	0	0	0	0	0	0	0	0	0	0	0	0	0	0	0	0	0	0	0	0	0	0	0	0	0	0	0	0	0	0	1	1	1	1	FALSE	FALSE	TRUE	TRUE	Major facilitator superfamily protein	GO:0022857|GO:0016021|GO:0055085|GO:0016020	NA	NA	NA
	Soltu.Atl.02_2G006010	1.657	0	0	1	0	0	0	0	0	0	0	0	1	0	0	0.0789213	0	0	0	0	0	0	0	0	0.0763301	0.0263071	0	0	0.0254434	-0.0374625	0.0362478	-0.0374625	0.0362478	1	1	1	1	FALSE	FALSE	FALSE	TRUE	Major facilitator superfamily protein	GO:0016020|GO:0055085|GO:0016021|GO:0022857	AT4G36670	IPR005828	Major facilitator
	Soltu.Atl.02_2G006020	1.385	68	0	0	0	0	0	0	0	0	8	0	0	7.41739	0	0	0	0	0	0	0	0	0.759629	0	0	2.47246	0	0	0.25321	-1.79596	0.325628	-1.79596	0.325628	0.460265	1	1	1	FALSE	FALSE	FALSE	TRUE	Major facilitator superfamily protein	GO:0016021|GO:0022857|GO:0055085|GO:0016020	AT4G36670	IPR003663	Sugar/inositol transporter
	Soltu.Atl.02_2G006030	1.735	0	0	0	0	11	8	0	0	0	0	0	0	0	0	0	0	0.769925	0.595159	0	0	0	0	0	0	0	0.455028	0	0	0.541047	0	0	-0.541047	0.803895	1	1	1	FALSE	FALSE	TRUE	FALSE	Major facilitator superfamily protein	GO:0016020|GO:0055085|GO:0022857|GO:0016021	AT4G36670	IPR005828	Major facilitator
	Soltu.Atl.02_2G006040	0.563	0	0	0	0	0	0	0	0	0	0	0	0	0	0	0	0	0	0	0	0	0	0	0	0	0	0	0	0	0	0	0	0	1	1	1	1	FALSE	FALSE	TRUE	TRUE	Protein of unknown function (DUF1677)	NA	AT5G25840	IPR012876	Protein of unknown function DUF1677
	Soltu.Atl.02_2G006050	6.565	15	12	107	38	46	73	198	15	96	95	66	43	0.345182	0.190731	2.1314	0.791612	0.8509	1.43526	4.31434	0.428555	2.10743	1.90305	1.19072	0.828423	0.889106	1.02592	2.28344	1.3074	0.100876	-0.508943	0.797505	0.187686	1	1	1	1	FALSE	FALSE	TRUE	TRUE	Homeobox-leucine zipper family protein / lipid-binding START domain-containing protein	GO:0003677|GO:0008289	AT1G52150	IPR002913	START domain
	Soltu.Atl.02_2G006070	1.247	78	129	119	138	121	128	0	0	2	195	181	308	9.44975	10.7944	12.4795	15.1348	11.7835	13.2491	0	0	0.231143	20.565	17.1914	31.2394	10.9079	13.3891	0.0770477	22.9986	0.273061	4.4778	-3.46676	0.737972	1	0.0147788	0.16216	1	FALSE	FALSE	FALSE	TRUE	Tetratricopeptide repeat (TPR)-like superfamily protein	GO:0005515	AT4G36680	IPR002885	Pentatricopeptide repeat
	Soltu.Atl.02_2G006080	17.715	457	722	479	982	1241	1219	470	493	551	984	1329	1396	3.89733	4.25277	3.53599	7.58113	8.50718	8.88188	3.79525	5.21982	4.48258	7.30492	8.88552	9.96696	3.89536	8.3234	4.49922	8.71913	0.92944	0.821602	0.16781	0.0599717	0.243726	1	1	1	FALSE	FALSE	TRUE	TRUE	U2 snRNP auxilliary factor	GO:0003676|GO:0005634|GO:0003723|GO:0006397	AT4G36690	IPR012677	Nucleotide-binding alpha-beta plait domain superfamily
	Soltu.Atl.02_2G006090	3.67	6	2	8	32	5	22	0	5	170	64	69	75	0.246989	0.0568643	0.285063	1.19247	0.165447	0.773747	0	0.255537	6.67576	2.29338	2.22681	2.58472	0.196305	0.710555	2.31043	2.3683	0.515879	0.0250019	1.46843	0.977557	1	1	1	1	FALSE	FALSE	TRUE	TRUE	C2H2-like zinc finger protein	NA	AT5G66730	IPR013087	Zinc finger C2H2-type
	Soltu.Atl.02_2G006100	11.216	159	506	423	541	413	469	210	174	433	491	527	731	2.14166	4.70748	4.93196	6.59664	4.47164	5.39731	2.67833	2.90978	5.56375	5.75712	5.56509	8.24324	3.92703	5.48853	3.71729	6.52181	0.397173	0.673122	-0.062761	0.213188	1	1	1	1	FALSE	FALSE	FALSE	TRUE	G-box binding factor	GO:0003700|GO:0006355	AT4G36730	IPR012900	G-box binding protein
	Soltu.Atl.02_2G006110	3.163	0	0	0	4	0	0	0	0	0	0	0	0	0	0	0	0.172952	0	0	0	0	0	0	0	0	0	0.0576505	0	0	0.080863	0	0	-0.080863	1	1	1	1	FALSE	FALSE	TRUE	FALSE	homeobox protein	GO:0006355|GO:0003677|GO:0000981	AT2G18550	NA	NA
	Soltu.Atl.02_2G006120	14.697	304	660	718	1127	825	988	975	673	1054	1043	1512	770	3.12491	4.68588	6.3887	10.4872	6.8168	8.67702	9.48985	8.58887	10.3355	9.33291	12.1849	6.62644	4.73316	8.66034	9.47139	9.38142	0.752742	-0.0124491	0.86905	0.103859	0.819732	1	1	1	FALSE	FALSE	TRUE	TRUE	aminopeptidase P1	GO:0070006|GO:0016787	AT4G36760	NA	NA
	Soltu.Atl.02_2G006130	1.219	0	38	1	0	0	0	0	0	0	0	0	0	0	3.25279	0.107279	0	0	0	0	0	0	0	0	0	1.12002	0	0	0	-1.08408	0	-1.08408	0	0.615381	1	1	1	FALSE	FALSE	FALSE	TRUE	UDP-Glycosyltransferase superfamily protein	GO:0008194	AT2G18560	NA	NA
	Soltu.Atl.02_2G006150	1.739	0	10	0	0	0	0	0	0	0	0	0	0	0	0.600034	0	0	0	0	0	0	0	0	0	0	0.200011	0	0	0	-0.263048	0	-0.263048	0	1	1	1	1	FALSE	FALSE	FALSE	TRUE	UDP-Glycosyltransferase superfamily protein	GO:0008194	NA	NA	NA
	Soltu.Atl.02_2G006160	2.695	2894	3134	2174	1873	2465	1869	2021	1247	1570	2098	1680	1773	162.23	121.343	105.492	95.048	111.074	89.5144	107.273	86.7875	83.9573	102.378	73.8329	83.2086	129.688	98.5455	92.6727	86.4733	-0.392702	-0.0987853	-0.480431	-0.186514	0.900332	1	1	1	FALSE	FALSE	FALSE	FALSE	Brassinosteroid signalling positive regulator (BZR1) family protein	NA	AT1G19350	IPR008540	BES1/BZR1 plant transcription factor
	Soltu.Atl.02_2G006170	3.01	2	26	20	12	1	21	0	0	142	15	1	1	0.100382	0.901328	0.868921	0.545228	0.0403449	0.900524	0	0	6.79891	0.65537	0.0393489	0.0420196	0.623544	0.495366	2.2663	0.245579	-0.118648	-1.39084	1.00851	-0.263682	1	1	1	1	FALSE	FALSE	TRUE	FALSE	Major facilitator superfamily protein	GO:0055085|GO:0022857	AT4G36790	NA	NA
	Soltu.Atl.02_2G006180	4.041	0	66	45	72	109	176	159	6	9	106	172	106	0	1.70424	1.45627	2.43673	3.27561	5.62168	5.62849	0.278491	0.320975	3.44968	5.04126	3.31769	1.0535	3.77801	2.07598	3.93621	1.21832	0.682355	0.582962	0.0469933	1	1	1	1	FALSE	FALSE	TRUE	TRUE	conserved hypothetical protein	NA	AT3G02500	NA	NA
	Soltu.Atl.02_2G006190	29.482	95	104	96	157	208	166	316	18	502	171	171	159	0.486809	0.368088	0.425825	0.728294	0.856765	0.726764	1.53325	0.114516	2.45394	0.762782	0.686971	0.682117	0.426908	0.770608	1.36724	0.710623	0.311353	-0.468682	0.730312	-0.0497224	1	1	1	1	FALSE	FALSE	TRUE	FALSE	conserved hypothetical protein	NA	AT5G23490	NA	NA
	Soltu.Atl.02_2G006210	0.233	0	0	0	0	0	0	0	0	0	0	0	0	0	0	0	0	0	0	0	0	0	0	0	0	0	0	0	0	0	0	0	0	1	1	1	1	FALSE	FALSE	TRUE	TRUE	hypothetical protein	NA	NA	NA	NA
	Soltu.Atl.02_2G006220	5.202	0	12	3	16	0	8	0	0	212	30	38	1	0	0.240706	0.0754167	0.420643	0	0.198501	0	0	5.87331	0.758425	0.865192	0.0243135	0.105374	0.206381	1.95777	0.54931	0.126151	-0.932885	1.41998	0.36094	1	1	1	1	FALSE	FALSE	TRUE	TRUE	Zinc-finger domain of monoamine-oxidase A repressor R1 protein	NA	AT1G67780	NA	NA
	Soltu.Atl.02_2G006230	6.994	889	1516	1238	765	1037	1037	1559	1932	2567	1395	1338	1488	19.203	22.6177	23.1479	14.9589	18.0056	19.138	31.8863	51.8121	52.8954	26.2307	22.6584	26.9089	21.6562	17.3675	45.5313	25.266	-0.302752	-0.825003	1.03829	0.516042	1	1	1	1	FALSE	FALSE	TRUE	TRUE	general regulatory factor	NA	AT5G38480	IPR023410	14-3-3 domain
	Soltu.Atl.02_2G006240	5.454	74	121	87	129	169	61	251	0	201	107	141	131	2.04979	2.31497	2.08603	3.23473	3.76294	1.44363	6.58328	0	5.31127	2.58006	3.06199	3.03791	2.15026	2.81377	3.96485	2.89332	0.275744	-0.35075	0.656277	0.0297836	1	1	1	1	FALSE	FALSE	TRUE	TRUE	Target SNARE coiled-coil domain protein	NA	AT4G14600	NA	NA
	Soltu.Atl.02_2G006250	7.476	78	202	134	174	200	204	190	236	166	296	338	167	1.57622	2.81941	2.34397	3.18305	3.24875	3.52211	3.63553	5.92096	3.20005	5.20696	5.35484	2.82531	2.24653	3.31797	4.25218	4.46237	0.411453	0.0566102	0.694016	0.339173	1	1	1	1	FALSE	FALSE	TRUE	TRUE	Cytochrome c oxidase biogenesis protein Cmc1-like	NA	AT5G16060	IPR013892	Cytochrome c oxidase biogenesis protein Cmc1-like
	Soltu.Atl.02_2G006260	6.987	388	578	457	961	1327	849	635	194	506	1596	1299	1594	8.38944	8.63203	8.55347	18.8103	23.064	15.6841	13.0007	5.20787	10.437	30.0403	22.02	28.8547	8.52498	19.1862	9.54854	26.9716	1.08358	1.40692	0.147255	0.470599	0.202667	0.919886	1	1	FALSE	FALSE	TRUE	TRUE	TCP-1/cpn60 chaperonin family protein	GO:0005524|GO:0051082|GO:0006457	AT3G02530	IPR012722	T-complex protein 1
	Soltu.Atl.02_2G006280	0.668	0	0	0	0	0	0	0	0	0	0	0	0	0	0	0	0	0	0	0	0	0	0	0	0	0	0	0	0	0	0	0	0	1	1	1	1	FALSE	FALSE	TRUE	TRUE	Tubulin/FtsZ family protein	GO:0005200|GO:0005874|GO:0005525|GO:0003924|GO:0007017	AT4G14960	IPR036525	Tubulin/FtsZ
	Soltu.Atl.02_2G006290	6.635	0	0	0	0	0	4	0	0	0	0	10	0	0	0	0	0	0	0.0778147	0	0	0	0	0.178508	0	0	0.0259382	0	0.0595027	0.0369439	0.0833873	0	0.0464435	1	1	1	1	FALSE	FALSE	TRUE	TRUE	EamA-like transporter family	GO:0016021|GO:0016020	AT4G32140	IPR000620	EamA domain
	Soltu.Atl.02_2G006300	5.118	0	0	0	16	0	14	0	0	0	0	7	0	0	0	0	0.427547	0	0.353078	0	0	0	0	0.161993	0	0	0.260208	0	0.0539978	0.333662	0.0758718	0	-0.25779	0.582615	1	1	1	FALSE	FALSE	TRUE	FALSE	monogalactosyl diacylglycerol synthase	GO:0009247|GO:0016758	AT4G31780	NA	NA
	Soltu.Atl.02_2G006310	6.581	288	993	996	975	990	1092	976	1210	1238	942	1306	1271	6.61139	15.7447	19.7918	20.2617	18.2683	21.4177	21.2149	34.486	27.1111	18.8244	23.5045	24.4271	14.0493	19.9826	27.604	22.252	0.479499	-0.298863	0.926524	0.148161	1	1	1	1	FALSE	FALSE	TRUE	TRUE	Rad23 UV excision repair protein family	GO:0005515|GO:0006289|GO:0003684|GO:0043161|GO:0042025	AT5G38470	NA	NA
	Soltu.Atl.02_2G006320	2.719	0	0	0	0	0	0	0	0	0	0	0	0	0	0	0	0	0	0	0	0	0	0	0	0	0	0	0	0	0	0	0	0	1	1	1	1	FALSE	FALSE	TRUE	TRUE	3-ketoacyl-CoA synthase	GO:0003824|GO:0016747|GO:0006633|GO:0016020	AT1G68530	IPR013747	3-Oxoacyl-[acyl-carrier-protein (ACP)] synthase III
	Soltu.Atl.02_2G006330	1.073	0	0	0	0	0	0	0	0	0	0	0	0	0	0	0	0	0	0	0	0	0	0	0	0	0	0	0	0	0	0	0	0	1	1	1	1	FALSE	FALSE	TRUE	TRUE	LOB domain-containing protein	NA	AT3G02550	IPR004883	Lateral organ boundaries
	Soltu.Atl.02_2G006340	0.973	0	0	6	6	0	0	0	0	0	14	0	38	0	0	0.806409	0.843339	0	0	0	0	0	1.89224	0	4.93957	0.268803	0.281113	0	2.27727	0.0139297	1.7125	-0.343468	1.3551	1	0.569826	1	1	FALSE	FALSE	FALSE	TRUE	Ribulose bisphosphate carboxylase (small chain) family protein	NA	AT5G38420	NA	NA
	Soltu.Atl.02_2G006350	2.408	0	0	0	0	0	0	0	0	0	0	0	0	0	0	0	0	0	0	0	0	0	0	0	0	0	0	0	0	0	0	0	0	1	1	1	1	FALSE	FALSE	TRUE	TRUE	hypothetical protein	NA	NA	NA	NA
	Soltu.Atl.02_2G006360	6.014	89	95	26	94	123	155	183	197	55	85	146	178	2.23573	1.6483	0.565362	2.13761	2.48369	3.32668	4.35282	6.14402	1.318	1.85873	2.87534	3.74348	1.48313	2.64932	3.93828	2.82585	0.55547	-0.368229	0.99185	0.0681502	1	1	1	1	FALSE	FALSE	TRUE	TRUE	alpha/beta-Hydrolases superfamily protein	NA	AT5G16120	IPR029058	Alpha/Beta hydrolase fold
	Soltu.Atl.02_2G006370	5.156	0	0	1	0	0	0	0	0	0	0	0	0	0	0	0.0253632	0	0	0	0	0	0	0	0	0	0.0084544	0	0	0	-0.0121458	0	-0.0121458	0	1	1	1	1	FALSE	FALSE	FALSE	TRUE	abscisic acid (aba)-deficient	NA	AT1G67080	IPR025461	ABA DEFICIENT 4-like
	Soltu.Atl.02_2G006380	2.338	0	0	0	0	0	0	0	0	0	0	0	0	0	0	0	0	0	0	0	0	0	0	0	0	0	0	0	0	0	0	0	0	1	1	1	1	FALSE	FALSE	TRUE	TRUE	UDP-N-acetylenolpyruvoylglucosamine reductase	GO:0071949|GO:0050660|GO:0055114|GO:0016491|GO:0008762	NA	IPR016169	FAD-binding
	Soltu.Atl.02_2G006390	5.811	0	18	7	2	31	15	2	0	0	20	14	16	0	0.323219	0.15753	0.0470699	0.647837	0.333183	0.0492337	0	0	0.452627	0.285349	0.348247	0.16025	0.342697	0.0164112	0.362074	0.210698	0.422321	-0.190951	0.020672	1	0.631466	1	1	FALSE	FALSE	FALSE	TRUE	alpha/beta-Hydrolases superfamily protein	NA	NA	2020-11-25	IPR022742
	Soltu.Atl.02_2G006400	3.411	0	0	0	1	0	0	0	0	0	0	0	0	0	0	0	0.0400942	0	0	0	0	0	0	0	0	0	0.0133647	0	0	0.0191535	0	0	-0.0191535	1	1	1	1	FALSE	FALSE	TRUE	FALSE	Leucine-rich repeat protein kinase family protein	GO:0005515|GO:0004672|GO:0006468|GO:0005524	AT3G47570	IPR001611	Leucine-rich repeat
	Soltu.Atl.02_2G006410	5.437	33	32	26	18	0	23	174	149	240	26	13	0	0.916952	0.614139	0.625361	0.452769	0	0.546023	4.57797	5.14016	6.36165	0.628891	0.283193	0	0.718817	0.332931	5.35993	0.304028	-0.366814	-2.28604	1.88759	-0.0316268	1	0.304245	0.825443	1	FALSE	FALSE	TRUE	FALSE	Mannose-6-phosphate isomerase	GO:0009298|GO:0004476|GO:0005975|GO:0008270	AT1G67070	IPR014710	RmlC-like jelly roll fold
	Soltu.Atl.02_2G006420	0.755	0	0	0	0	0	11	1	0	0	24	10	0	0	0	0	0	0	1.88056	0.189468	0	0	4.18048	1.56874	0	0	0.626855	0.0631561	1.91641	0.702086	1.45584	0.0883534	0.842107	1	0.967176	1	1	FALSE	FALSE	TRUE	TRUE	conserved hypothetical protein	NA	NA	NA	NA
	Soltu.Atl.02_2G006430	2.322	0	6	18	17	5	16	0	12	0	22	19	48	0	0.269628	1.01374	1.00127	0.261495	0.889406	0	0.969323	0	1.24601	0.969149	2.61455	0.42779	0.71739	0.323108	1.6099	0.266434	0.980067	-0.109853	0.603779	1	1	1	1	FALSE	FALSE	FALSE	TRUE	sterol	GO:0008610|GO:0005506|GO:0016491|GO:0055114	AT3G02580	IPR006694	Fatty acid hydroxylase
	Soltu.Atl.02_2G006440	3.111	0	41	14	0	0	0	0	0	0	16	0	0	0	1.37518	0.588498	0	0	0	0	0	0	0.676366	0	0	0.654559	0	0	0.225455	-0.726447	0.293318	-0.726447	0.293318	0.319837	1	0.822161	1	FALSE	FALSE	FALSE	TRUE	peptidemethionine sulfoxide reductase	GO:0008113|GO:0055114	AT5G07470	IPR002569	Peptide methionine sulphoxide reductase MsrA
	Soltu.Atl.02_2G006450	3.951	0	14	0	0	10	7	0	0	0	10	20	0	0	0.36974	0	0	0.307361	0.228683	0	0	0	0.332855	0.599546	0	0.123247	0.178681	0	0.3108	0.0694986	0.390448	-0.167675	0.153274	1	0.716543	1	1	FALSE	FALSE	FALSE	TRUE	MATE efflux family protein	GO:0015297|GO:0016020|GO:0042910|GO:0055085	AT1G66760	IPR002528	Multi antimicrobial extrusion protein
	Soltu.Atl.02_2G006460	3.614	60	109	73	34	97	80	98	0	18	45	57	94	2.50816	3.14713	2.64151	1.28663	3.25941	2.85722	3.87901	0	0.717798	1.63752	1.86804	3.28971	2.7656	2.46776	1.53227	2.26509	-0.118877	0.366691	-0.572447	-0.0868792	1	1	1	1	FALSE	FALSE	FALSE	FALSE	MATE efflux family protein	GO:0015297|GO:0055085|GO:0042910|GO:0016020	AT1G71140	NA	NA
	Soltu.Atl.02_2G006470	6.338	17	31	18	5	42	3	32	9	9	15	21	8	0.405218	0.51037	0.371396	0.10789	0.804734	0.0610958	0.722239	0.266342	0.204648	0.311244	0.392434	0.159645	0.428995	0.324573	0.397743	0.287774	-0.109473	-0.11822	-0.0319012	-0.0406479	1	1	1	1	FALSE	FALSE	FALSE	FALSE	Late embryogenesis abundant (LEA) hydroxyproline-rich glycoprotein family	NA	AT2G46150	NA	NA
	Soltu.Atl.02_2G006480	3.61	0	12	19	16	0	0	0	0	0	6	1	6	0	0.346857	0.688277	0.606145	0	0	0	0	0	0.218578	0.0328089	0.210214	0.345045	0.202048	0	0.153867	-0.162159	0.206477	-0.427654	-0.059018	1	0.727434	0.927746	1	FALSE	FALSE	FALSE	FALSE	ASF1 like histone chaperone	GO:0005634|GO:0006333	AT1G66740	NA	NA
	Soltu.Atl.02_2G006490	4.164	0	68	38	0	54	50	0	178	0	94	25	82	0	1.70402	1.19341	0	1.57485	1.54989	0	8.01787	0	2.96878	0.711096	2.4907	0.965809	1.04158	2.67262	2.05686	0.0545628	-0.26476	0.901687	0.582365	1	1	1	1	FALSE	FALSE	TRUE	TRUE	conserved hypothetical protein	NA	AT5G38060	NA	NA
	Soltu.Atl.02_2G006500	0.657	0	0	0	0	0	0	0	0	0	0	0	0	0	0	0	0	0	0	0	0	0	0	0	0	0	0	0	0	0	0	0	0	1	1	1	1	FALSE	FALSE	TRUE	TRUE	helicase domain-containing protein	NA	AT2G35340	NA	NA
	Soltu.Atl.02_2G006510	10.431	0	0	0	0	0	0	0	0	0	0	0	0	0	0	0	0	0	0	0	0	0	0	0	0	0	0	0	0	0	0	0	0	1	1	1	1	FALSE	FALSE	TRUE	TRUE	RNA helicase family protein	NA	AT1G32490	NA	NA
	Soltu.Atl.02_2G006520	6.919	0	0	0	0	0	0	0	0	0	0	0	0	0	0	0	0	0	0	0	0	0	0	0	0	0	0	0	0	0	0	0	0	1	1	1	1	FALSE	FALSE	TRUE	TRUE	RNA helicase family protein	GO:0004386	AT1G32490	IPR007502	Helicase-associated domain
	Soltu.Atl.02_2G006530	7.863	0	0	0	0	0	0	0	0	0	0	0	0	0	0	0	0	0	0	0	0	0	0	0	0	0	0	0	0	0	0	0	0	1	1	1	1	FALSE	FALSE	TRUE	TRUE	NOD26-like intrinsic protein 1;2	GO:0016020|GO:0055085|GO:0015267	AT4G18910	IPR023271	Aquaporin-like
	Soltu.Atl.02_2G006540	4.783	127	48	28	75	44	31	141	0	0	69	135	107	4.0114	1.04717	0.765552	2.14449	1.11714	0.836573	4.21699	0	0	1.89719	3.34297	2.82945	1.94137	1.36607	1.40566	2.68987	-0.313997	0.617136	-0.290055	0.641078	1	1	1	1	FALSE	FALSE	FALSE	TRUE	ARM repeat superfamily protein	GO:0005515	AT3G03440	IPR000225	Armadillo
	Soltu.Atl.02_2G006550	2.818	0	15	26	0	24	16	0	6	0	0	16	14	0	0.555426	1.20656	0	1.03425	0.732861	0	0.399356	0	0	0.672478	0.628356	0.587329	0.589037	0.133119	0.433611	0.00155151	0.339355	-0.486302	-0.148499	1	1	1	1	FALSE	FALSE	FALSE	FALSE	Protein kinase superfamily protein	GO:0004672|GO:0005524|GO:0006468	AT5G37790	IPR000719	Protein kinase domain
	Soltu.Atl.02_2G006560	0.26	0	0	0	0	0	0	0	0	0	0	0	0	0	0	0	0	0	0	0	0	0	0	0	0	0	0	0	0	0	0	0	0	1	1	1	1	FALSE	FALSE	TRUE	TRUE	Calcium-binding EF-hand family protein	GO:0005509	AT3G03430	NA	NA
	Soltu.Atl.02_2G006570	0.667	0	2	1	0	0	0	0	0	0	0	0	0	0	0.312882	0.196061	0	0	0	0	0	0	0	0	0	0.169647	0	0	0	-0.226074	0	-0.226074	0	1	1	1	1	FALSE	FALSE	FALSE	TRUE	calmodulin like	GO:0005509	AT1G66400	NA	NA
	Soltu.Atl.02_2G006580	1.475	175	643	292	16	110	23	605	351	179	32	46	66	17.9241	45.4878	25.8885	1.48351	9.05641	2.0127	58.6741	44.6339	17.4896	2.85312	3.69373	5.6594	29.7668	4.18421	40.2659	4.06875	-2.56918	-3.02525	0.423573	-0.0324933	0.011667	0.221424	1	1	FALSE	FALSE	TRUE	FALSE	Calcium-dependent lipid-binding (CaLB domain) family protein	NA	AT1G66360	IPR000008	C2 domain
	Soltu.Atl.02_2G006590	1.817	11	15	18	0	1	20	96	0	0	5	0	6	0.914597	0.861414	1.29549	0	0.0668344	1.42075	7.55788	0	0	0.36189	0	0.417652	1.02383	0.495861	2.51929	0.259847	-0.436115	-1.48204	0.798194	-0.247727	1	1	1	1	FALSE	FALSE	TRUE	FALSE	Calcium-dependent lipid-binding (CaLB domain) family protein	NA	AT1G48590	IPR000008	C2 domain
	Soltu.Atl.02_2G006600	0.583	0	0	2	1	0	0	0	0	0	0	0	0	0	0	0.44862	0.234582	0	0	0	0	0	0	0	0	0.14954	0.0781941	0	0	-0.0924396	0	-0.201057	-0.108617	1	1	1	1	FALSE	FALSE	FALSE	FALSE	hypothetical protein	NA	NA	NA	NA
	Soltu.Atl.02_2G006620	3.505	76	97	31	55	36	16	0	0	0	45	55	66	3.2758	2.88775	1.15662	2.14604	1.2473	0.589216	0	0	0	1.68844	1.85855	2.38163	2.44006	1.32752	0	1.97621	-0.56364	1.57347	-1.78243	0.354682	1	0.081351	0.134269	1	FALSE	FALSE	FALSE	TRUE	Protein of unknown function (DUF1295)	GO:0016627|GO:0006629	AT2G46890	IPR010721	Protein of unknown function DUF1295
	Soltu.Atl.02_2G006630	1.187	0	0	3	0	0	0	0	0	0	0	0	0	0	0	0.330512	0	0	0	0	0	0	0	0	0	0.110171	0	0	0	-0.150782	0	-0.150782	0	1	1	1	1	FALSE	FALSE	FALSE	TRUE	Auxin-responsive family protein	NA	AT5G47530	NA	NA
	Soltu.Atl.02_2G006640	1.44	0	0	0	0	0	0	0	0	0	0	0	0	0	0	0	0	0	0	0	0	0	0	0	0	0	0	0	0	0	0	0	0	1	1	1	1	FALSE	FALSE	TRUE	TRUE	hydroxyproline-rich glycoprotein family protein	NA	AT5G65660	NA	NA
	Soltu.Atl.02_2G006650	1.189	0	0	0	9	0	7	0	0	63	12	1	0	0	0	0	1.0352	0	0.759904	0	0	7.63618	1.32727	0.0996133	0	0	0.598368	2.54539	0.475629	0.6766	-1.26462	1.82595	-0.115269	0.889027	1	1	1	FALSE	FALSE	TRUE	FALSE	hydroxyproline-rich glycoprotein family protein	NA	AT5G65660	NA	NA
	Soltu.Atl.02_2G006660	2.54	0	3	7	0	0	0	0	0	0	19	30	0	0	0.123243	0.360397	0	0	0	0	0	0	0.983742	1.3989	0	0.161213	0	0	0.794214	-0.215633	0.843352	-0.215633	0.843352	1	0.587513	1	0.866665	FALSE	FALSE	FALSE	TRUE	beta HLH protein	GO:0046983	AT5G65640	IPR036638	Helix-loop-helix DNA-binding domain superfamily
	Soltu.Atl.02_2G006670	1.096	0	50	0	0	0	0	11	4	0	2	0	22	0	4.76031	0	0	0	0	1.43571	0.68454	0	0.239983	0	2.53881	1.58677	0	0.706749	0.926265	-1.37115	0.174556	-0.599901	0.945806	0.683876	1	1	1	FALSE	FALSE	FALSE	TRUE	Cysteine-rich TM module stress tolerance domain containing protein	NA	NA	IPR028144	Cysteine-rich transmembrane CYSTM domain
	Soltu.Atl.02_2G006680	6.34	1032	1353	1442	3061	2076	2819	1089	1790	963	2464	2820	2588	24.5914	22.2682	29.7436	66.0295	39.7643	57.3916	24.571	52.9558	21.8905	51.1108	52.6816	51.629	25.5344	54.3951	33.1391	51.8071	1.0619	0.62931	0.363562	-0.069026	0.183377	1	1	1	FALSE	FALSE	TRUE	FALSE	Protein of unknown function (duplicated DUF1399)	NA	AT2G22660	IPR009836	Glycine-rich domain-containing protein-like
	Soltu.Atl.02_2G006690	1.044	0	7	1	8	0	0	0	0	0	0	54	27	0	0.699638	0.125261	1.04798	0	0	0	0	0	0	6.12622	3.27101	0.274966	0.349327	0	3.13241	0.0817807	2.04698	-0.350459	1.61474	1	0.458917	1	1	FALSE	FALSE	FALSE	TRUE	S-adenosyl-L-methionine-dependent methyltransferases superfamily protein	GO:0008168	NA	IPR013216	Methyltransferase type 11
	Soltu.Atl.02_2G006700	1.187	0	0	0	0	0	0	0	0	0	0	0	0	0	0	0	0	0	0	0	0	0	0	0	0	0	0	0	0	0	0	0	0	1	1	1	1	FALSE	FALSE	TRUE	TRUE	Auxin-responsive family protein	NA	AT5G47530	NA	NA
	Soltu.Atl.02_2G006710	5.219	82	121	105	104	152	197	245	0	5	99	115	96	2.37366	2.41921	2.63099	2.72527	3.53681	4.87216	6.71525	0	0.13807	2.49465	2.60982	2.3265	2.47462	3.71141	2.28444	2.47699	0.439304	0.08219	-0.0812078	-0.438322	1	1	1	1	FALSE	FALSE	FALSE	FALSE	peroxisomal NAD-malate dehydrogenase	GO:0006099|GO:0016491|GO:0055114|GO:0016615|GO:0016616|GO:0030060|GO:0019752|GO:0003824|GO:0005975|GO:0006108	AT2G22780	NA	NA
	Soltu.Atl.02_2G006720	2.004	0	0	0	0	0	0	0	0	0	0	0	0	0	0	0	0	0	0	0	0	0	0	0	0	0	0	0	0	0	0	0	0	1	1	1	1	FALSE	FALSE	TRUE	TRUE	RPA70-kDa subunit B	NA	AT5G08020	NA	NA
	Soltu.Atl.02_2G006730	4.219	0	0	0	0	0	0	0	0	0	0	0	0	0	0	0	0	0	0	0	0	0	0	0	0	0	0	0	0	0	0	0	0	1	1	1	1	FALSE	FALSE	TRUE	TRUE	hypothetical protein	NA	NA	NA	NA
	Soltu.Atl.02_2G006740	0.669	0	0	0	0	4	5	0	0	0	0	0	0	0	0	0	0	0.726088	0.964687	0	0	0	0	0	0	0	0.563592	0	0	0.644864	0	0	-0.644864	1	1	1	1	FALSE	FALSE	TRUE	FALSE	Cytochrome C oxidase subunit II-like	NA	ATMG01280	NA	NA
	Soltu.Atl.02_2G006750	5.349	0	11	5	0	14	3	181	0	0	3	4	0	0	0.214583	0.12224	0	0.317842	0.0723921	4.84049	0	0	0.0737582	0.08857	0	0.112275	0.130078	1.6135	0.0541094	0.0229093	-1.30996	1.23247	-0.100398	1	0.93015	1	1	FALSE	FALSE	TRUE	FALSE	HXXXD-type acyl-transferase family protein	GO:0016747	AT1G28680	IPR023213	Chloramphenicol acetyltransferase-like domain superfamily
	Soltu.Atl.02_2G006760	1.858	133	163	178	110	62	42	107	325	74	118	27	134	10.8143	9.15414	12.5283	8.09675	4.0523	2.91774	8.23799	32.8086	5.73989	8.35214	1.72114	9.12174	10.8322	5.02226	15.5955	6.39834	-0.974346	-1.16552	0.488068	0.296897	0.687416	1	1	1	FALSE	FALSE	TRUE	TRUE	Homeobox-leucine zipper protein family	GO:0003677|GO:0000981|GO:0006355|GO:0043565	AT2G22800	IPR003106	Leucine zipper
	Soltu.Atl.02_2G006770	1.598	0	0	0	0	0	0	0	0	0	0	0	0	0	0	0	0	0	0	0	0	0	0	0	0	0	0	0	0	0	0	0	0	1	1	1	1	FALSE	FALSE	TRUE	TRUE	1-amino-cyclopropane-1-carboxylate synthase	GO:0009058|GO:0003824|GO:0030170	AT4G37770	IPR015422	Pyridoxal phosphate-dependent transferase domain 1
	Soltu.Atl.02_2G006780	1.574	0	0	0	0	0	0	0	0	0	0	0	6	0	0	0	0	0	0	0	0	0	0	0	0.482131	0	0	0	0.16071	0	0.215008	0	0.215008	1	1	1	1	FALSE	FALSE	TRUE	TRUE	1-amino-cyclopropane-1-carboxylate synthase	GO:0030170|GO:0003824|GO:0009058	AT4G37770	IPR004838	Aminotransferases
	Soltu.Atl.02_2G006790	5.511	30	42	72	277	152	266	176	9	68	391	466	239	0.8224	0.795234	1.70852	6.87406	3.34941	6.23008	4.56842	0.30631	1.77826	9.33056	10.0151	5.48512	1.10872	5.48452	2.21766	8.27692	1.62063	1.52763	0.609648	0.516647	0.0606949	1	1	1	FALSE	FALSE	TRUE	TRUE	squalene epoxidase	GO:0016021|GO:0004506|GO:0050660|GO:0055114	AT4G37760	IPR013698	Squalene epoxidase
	Soltu.Atl.02_2G006800	4.072	0	0	0	2	0	0	0	0	0	0	0	0	0	0	0	0.0671716	0	0	0	0	0	0	0	0	0	0.0223905	0	0	0.0319464	0	0	-0.0319464	1	1	1	1	FALSE	FALSE	TRUE	FALSE	RNA-binding (RRM/RBD/RNP motifs) family protein	GO:0003676	AT4G26650	IPR012677	Nucleotide-binding alpha-beta plait domain superfamily
	Soltu.Atl.02_2G006810	6.622	0	16	2	21	0	22	0	0	0	8	0	8	0	0.25212	0.0394964	0.433704	0	0.428821	0	0	0	0.158877	0	0.152799	0.0972053	0.287508	0	0.103892	0.230748	0.142599	-0.133834	-0.221983	1	0.886	1	1	FALSE	FALSE	FALSE	FALSE	Thioredoxin superfamily protein	GO:0055114	AT5G65840	IPR036249	Thioredoxin-like superfamily
	Soltu.Atl.02_2G006820	1.362	0	76	79	193	182	101	184	312	0	158	154	153	0	5.82254	7.5852	19.3796	16.2274	9.57165	19.3252	42.9662	0	15.256	13.3919	14.208	4.46924	15.0595	20.7638	14.2853	1.55402	-0.509785	1.99252	-0.0712847	1	1	1	1	FALSE	FALSE	TRUE	FALSE	Carbohydrate-binding protein	NA	AT1G10150	NA	NA
	Soltu.Atl.02_2G006830	8.482	70	54	49	126	119	55	4	12	0	188	128	206	1.24679	0.664311	0.755466	2.03159	1.70374	0.836964	0.0674598	0.265358	0	2.91488	1.78736	3.07176	0.888854	1.5241	0.110939	2.59133	0.418257	1.69274	-0.765731	0.508751	1	0.266419	1	1	FALSE	FALSE	FALSE	TRUE	conserved hypothetical protein	NA	AT5G67610	IPR019358	NEMP family
	Soltu.Atl.02_2G006840	11.304	0	40	2	30	41	57	0	0	168	110	16	88	0	0.369236	0.0231374	0.362955	0.44046	0.650856	0	0	2.14188	1.27974	0.167644	0.984621	0.130791	0.484757	0.713959	0.810668	0.392895	0.0791894	0.600001	0.286295	1	1	1	1	FALSE	FALSE	TRUE	TRUE	ARM repeat superfamily protein	NA	AT4G20060	IPR016024	Armadillo-type fold
	Soltu.Atl.02_2G006850	10.683	4	52	43	29	6	91	0	2	0	59	81	5	0.0565665	0.507909	0.526371	0.371252	0.0682045	1.09949	0	0.0351145	0	0.726307	0.89803	0.0591964	0.363616	0.512982	0.0117048	0.561178	0.149957	0.625847	-0.430649	0.0452405	1	0.454761	0.759641	1	FALSE	FALSE	FALSE	TRUE	telomere repeat binding factor	GO:0000786|GO:0042025|GO:0006334|GO:0003677	AT1G49950	IPR005818	Linker histone H1/H5
	Soltu.Atl.02_2G006860	3.293	47	16	26	28	7	78	2	29	3	21	13	24	2.15625	0.506995	1.03252	1.16287	0.258144	3.05735	0.0868804	1.65179	0.131295	0.838666	0.467574	0.921803	1.23192	1.49279	0.623323	0.742681	0.159474	0.102359	-0.459336	-0.516451	1	1	1	1	FALSE	FALSE	FALSE	FALSE	ADP-ribosylation factor-like A1C	GO:0005525	AT3G49870	IPR027417	P-loop containing nucleoside triphosphate hydrolase
	Soltu.Atl.02_2G006870	0.927	0	0	0	0	0	0	0	0	0	0	0	0	0	0	0	0	0	0	0	0	0	0	0	0	0	0	0	0	0	0	0	0	1	1	1	1	FALSE	FALSE	TRUE	TRUE	Ribosomal L29 family protein	GO:0005840|GO:0006412|GO:0003735	AT5G02610	IPR001854	Ribosomal protein L29/L35
	Soltu.Atl.02_2G006880	5.196	0	3	28	0	0	0	0	0	0	35	16	4	0	0.060246	0.704702	0	0	0	0	0	0	0.88585	0.364712	0.0973665	0.254983	0	0	0.44931	-0.327668	0.535366	-0.327668	0.535366	0.585961	0.292297	0.979147	0.324141	FALSE	FALSE	FALSE	TRUE	APS kinase	GO:0004020|GO:0000103|GO:0005524	AT2G14750	IPR002891	Adenylyl-sulfate kinase
	Soltu.Atl.02_2G006890	9.256	0	0	0	1	0	0	0	0	0	0	0	0	0	0	0	0.0147754	0	0	0	0	0	0	0	0	0	0.00492515	0	0	0.00708804	0	0	-0.00708804	1	1	1	1	FALSE	FALSE	TRUE	FALSE	hypothetical protein	NA	NA	NA	NA
	Soltu.Atl.02_2G006900	0.857	273	184	153	30	68	94	14	1	99	77	115	100	48.1254	22.4033	23.3468	4.78745	9.6357	14.1576	2.33685	0.218861	16.6484	11.816	15.8934	14.7583	31.2918	9.52692	6.40136	14.1559	-1.61709	1.03402	-2.12531	0.525798	0.180817	1	1	1	FALSE	FALSE	FALSE	TRUE	Translation protein SH3-like family protein	GO:0003723|GO:0003735|GO:0006412|GO:0015934|GO:0005840	AT3G49910	2020-11-25	IPR005756
	Soltu.Atl.02_2G006910	6.06	4847	5263	3976	218	281	271	149	14	634	59	146	133	120.835	90.6226	85.8007	4.9198	5.63104	5.77217	3.5172	0.433316	15.0777	1.28039	2.85351	2.77586	99.0861	5.44101	6.34273	2.30325	-3.95781	-1.15243	-3.76878	-0.963399	3.64e-25	1	0.0790641	0.132914	FALSE	FALSE	FALSE	FALSE	calcium ATPase	GO:0005516|GO:0016021|GO:0070588|GO:0016020|GO:0005524|GO:0000166|GO:0005388	NA	IPR006068	Cation-transporting P-type ATPase
	Soltu.Atl.02_2G006920	1.658	0	0	0	0	0	0	0	0	0	0	0	0	0	0	0	0	0	0	0	0	0	0	0	0	0	0	0	0	0	0	0	0	1	1	1	1	FALSE	FALSE	TRUE	TRUE	hypothetical protein	NA	NA	NA	NA
	Soltu.Atl.02_2G006930	2.619	48	148	94	50	137	95	213	470	737	55	89	57	2.76884	5.8966	4.69363	2.61095	6.35244	4.68199	11.634	33.6598	40.5555	2.76178	4.02489	2.75269	4.45303	4.54846	28.6164	3.17979	0.0250298	-2.8249	2.44127	-0.408658	1	0.213659	0.767059	1	FALSE	FALSE	TRUE	FALSE	Acyl-CoA N-acyltransferases (NAT) superfamily protein	GO:0008080	AT2G23060	NA	NA
	Soltu.Atl.02_2G006960	9.173	39	119	201	209	173	156	76	44	122	152	280	196	0.642311	1.35367	2.86551	3.11601	2.29029	2.19511	1.18518	0.899686	1.91675	2.17918	3.61531	2.70248	1.62049	2.5338	1.33387	2.83233	0.431382	0.715494	-0.167112	0.117	1	1	1	1	FALSE	FALSE	FALSE	TRUE	Protein kinase superfamily protein	GO:0006468|GO:0005524|GO:0004672	AT2G23070	IPR000719	Protein kinase domain
	Soltu.Atl.02_2G006970	2.74	103	42	40	10	0	0	0	0	0	0	0	0	5.67909	1.59946	1.90909	0.499129	0	0	0	0	0	0	0	0	3.06255	0.166376	0	0	-1.80035	0	-2.02238	-0.222034	0.180817	1	0.146301	1	FALSE	FALSE	FALSE	FALSE	Transcriptional regulator of RNA polII	GO:0070461	AT4G33890	IPR024738	Transcriptional coactivator Hfi1/Transcriptional adapter 1
	Soltu.Atl.02_2G006980	4.057	0	200	136	161	76	137	0	192	314	133	119	87	0	5.144	4.3838	5.42731	2.27491	4.35871	0	8.87658	11.1543	4.3113	3.47409	2.71227	3.17593	4.02031	6.67696	3.49922	0.265678	-0.77086	0.878437	-0.158102	1	1	1	1	FALSE	FALSE	TRUE	FALSE	Phototropic-responsive NPH3 family protein	GO:0005515	AT5G67385	IPR011333	SKP1/BTB/POZ domain superfamily
	Soltu.Atl.02_2G006990	5.98	199	406	328	284	343	255	594	59	578	436	269	178	5.02741	7.08436	7.17281	6.49503	6.96543	5.50404	14.2092	1.85055	13.9298	9.58841	5.32783	3.76476	6.42819	6.3215	9.9965	6.227	-0.0208723	-0.605575	0.565961	-0.018742	1	1	1	1	FALSE	FALSE	TRUE	FALSE	conserved hypothetical protein	NA	AT2G23090	IPR026939	ZNF706/At2g23090 superfamily
	Soltu.Atl.02_2G007000	5.587	177	61	22	139	56	107	156	0	0	72	121	90	4.78616	1.13927	0.514945	3.40251	1.21721	2.472	3.9942	0	0	1.69479	2.56511	2.03743	2.14679	2.36391	1.3314	2.09911	0.0962561	0.410658	-0.432685	-0.118284	1	1	1	1	FALSE	FALSE	FALSE	FALSE	Chaperone DnaJ-domain superfamily protein	NA	AT4G37480	IPR001623	DnaJ domain
	Soltu.Atl.02_2G007010	6.049	0	20	32	24	9	51	0	4	0	49	22	8	0	0.345002	0.691804	0.542615	0.180682	1.08825	0	0.12403	0	1.06531	0.430763	0.167273	0.345602	0.603849	0.0413433	0.554447	0.253286	0.577956	-0.369806	-0.0451371	1	0.918072	1	1	FALSE	FALSE	FALSE	FALSE	2-oxoglutarate (2OG) and Fe(II)-dependent oxygenase superfamily protein	GO:0031418|GO:0005506|GO:0016705|GO:0055114|GO:0016491	AT4G33910	NA	NA
	Soltu.Atl.02_2G007020	1.955	0	0	0	0	0	0	0	0	0	0	0	0	0	0	0	0	0	0	0	0	0	0	0	0	0	0	0	0	0	0	0	0	1	1	1	1	FALSE	FALSE	TRUE	TRUE	alpha/beta-Hydrolases superfamily protein	NA	AT4G37470	IPR000073	Alpha/beta hydrolase fold-1
	Soltu.Atl.02_2G007030	2.809	0	14	1	0	0	0	0	182	0	0	0	0	0	0.520058	0.0465549	0	0	0	0	12.1526	0	0	0	0	0.188871	0	4.05087	0	-0.249592	-2.33653	2.08694	0	0.978851	0.404007	1	1	FALSE	FALSE	TRUE	TRUE	alpha/beta-Hydrolases superfamily protein	NA	AT4G37470	IPR029058	Alpha/Beta hydrolase fold
	Soltu.Atl.02_2G007040	6.385	5	39	15	59	37	7	334	1	1	29	42	63	0.118305	0.637352	0.307218	1.26373	0.703714	0.141508	7.48288	0.0293757	0.0225713	0.597308	0.77909	1.24795	0.354292	0.702984	2.51161	0.874784	0.330527	-0.905409	1.37459	0.138659	1	1	1	1	FALSE	FALSE	TRUE	TRUE	transducin family protein / WD-40 repeat family protein	GO:0005515	AT4G34280	IPR001680	WD40 repeat
	Soltu.Atl.02_2G007050	3.801	0	0	0	0	0	0	0	0	0	0	0	0	0	0	0	0	0	0	0	0	0	0	0	0	0	0	0	0	0	0	0	0	1	1	1	1	FALSE	FALSE	TRUE	TRUE	hypothetical protein	NA	AT2G14960	NA	NA
	Soltu.Atl.02_2G007060	2.233	0	0	0	0	0	0	0	0	0	2	2	0	0	0	0	0	0	0	0	0	0	0.117788	0.106082	0	0	0	0	0.0746234	0	0.103831	0	0.103831	1	1	1	1	FALSE	FALSE	TRUE	TRUE	transducin family protein / WD-40 repeat family protein	GO:0005515	AT4G34280	IPR001680	WD40 repeat
	Soltu.Atl.02_2G007070	0.86	0	0	0	0	0	0	0	0	0	0	0	0	0	0	0	0	0	0	0	0	0	0	0	0	0	0	0	0	0	0	0	0	1	1	1	1	FALSE	FALSE	TRUE	TRUE	Auxin-responsive GH3 family protein	NA	AT2G14960	IPR004993	GH3 family
	Soltu.Atl.02_2G007090	0.42	0	0	0	0	0	0	0	0	0	0	0	0	0	0	0	0	0	0	0	0	0	0	0	0	0	0	0	0	0	0	0	0	1	1	1	1	FALSE	FALSE	TRUE	TRUE	Leucine-rich repeat protein kinase family protein	NA	AT2G37050	IPR024788	Malectin-like domain
	Soltu.Atl.02_2G007100	0.395	0	0	0	0	0	0	0	0	0	0	0	0	0	0	0	0	0	0	0	0	0	0	0	0	0	0	0	0	0	0	0	0	1	1	1	1	FALSE	FALSE	TRUE	TRUE	Auxin-responsive GH3 family protein	NA	NA	IPR004993	GH3 family
	Soltu.Atl.02_2G007120	2.092	0	12	1	0	0	0	0	0	0	0	0	0	0	0.598543	0.0625108	0	0	0	0	0	0	0	0	0	0.220351	0	0	0	-0.287296	0	-0.287296	0	1	1	1	1	FALSE	FALSE	FALSE	TRUE	Auxin-responsive GH3 family protein	NA	AT2G14960	IPR004993	GH3 family
	Soltu.Atl.02_2G007130	4.014	0	0	0	0	0	1	0	0	0	0	0	0	0	0	0	0	0	0.0321562	0	0	0	0	0	0	0	0.0107187	0	0	0.0153816	0	0	-0.0153816	1	1	1	1	FALSE	FALSE	TRUE	FALSE	Leucine-rich repeat protein kinase family protein	NA	AT2G37050	NA	NA
	Soltu.Atl.02_2G007140	2.123	0	0	0	0	0	0	0	0	0	0	0	0	0	0	0	0	0	0	0	0	0	0	0	0	0	0	0	0	0	0	0	0	1	1	1	1	FALSE	FALSE	TRUE	TRUE	hypothetical protein	NA	NA	NA	NA
	Soltu.Atl.02_2G007150	2.092	0	0	4	0	0	0	0	0	0	0	0	0	0	0	0.250043	0	0	0	0	0	0	0	0	0	0.0833478	0	0	0	-0.115496	0	-0.115496	0	1	1	1	1	FALSE	FALSE	FALSE	TRUE	Auxin-responsive GH3 family protein	NA	AT2G14960	IPR004993	GH3 family
	Soltu.Atl.02_2G007160	3.432	0	0	0	0	0	0	0	0	0	1	0	0	0	0	0	0	0	0	0	0	0	0.038319	0	0	0	0	0	0.012773	0	0.0183109	0	0.0183109	1	1	1	1	FALSE	FALSE	TRUE	TRUE	hypothetical protein	NA	NA	NA	NA
	Soltu.Atl.02_2G007170	1.634	0	0	0	0	0	0	0	0	0	0	0	0	0	0	0	0	0	0	0	0	0	0	0	0	0	0	0	0	0	0	0	0	1	1	1	1	FALSE	FALSE	TRUE	TRUE	cytochrome P450	GO:0005506|GO:0016705|GO:0055114|GO:0020037	AT4G37370	IPR001128	Cytochrome P450
	Soltu.Atl.02_2G007180	1.762	0	0	0	0	0	0	0	0	114	0	0	0	0	0	0	0	0	0	0	0	9.32431	0	0	0	0	0	3.1081	0	0	-2.03847	2.03847	0	1	0.603325	0.898891	1	FALSE	FALSE	TRUE	TRUE	CYCLIN D3;2	GO:0042025	AT5G67260	IPR006671	Cyclin
	Soltu.Atl.02_2G007200	1.046	0	0	0	0	0	0	0	0	0	0	7	0	0	0	0	0	0	0	0	0	0	0	0.792621	0	0	0	0	0.264207	0	0.338233	0	0.338233	1	1	1	1	FALSE	FALSE	TRUE	TRUE	hypothetical protein	GO:0005524	NA	NA	NA
	Soltu.Atl.02_2G007240	0.822	0	0	0	0	0	0	0	0	0	0	0	0	0	0	0	0	0	0	0	0	0	0	0	0	0	0	0	0	0	0	0	0	1	1	1	1	FALSE	FALSE	TRUE	TRUE	mitogen-activated protein kinase kinase kinase	GO:0005524|GO:0006468|GO:0004672	AT4G36950	IPR011009	Protein kinase-like domain superfamily
	Soltu.Atl.02_2G007250	0.359	0	0	0	0	0	0	0	0	0	0	0	0	0	0	0	0	0	0	0	0	0	0	0	0	0	0	0	0	0	0	0	0	1	1	1	1	FALSE	FALSE	TRUE	TRUE	S phase kinase-associated protein	GO:0006511	AT1G75950	IPR036296	SKP1-like
	Soltu.Atl.02_2G007260	0.983	0	0	0	0	0	0	0	0	0	0	0	0	0	0	0	0	0	0	0	0	0	0	0	0	0	0	0	0	0	0	0	0	1	1	1	1	FALSE	FALSE	TRUE	TRUE	mitogen-activated protein kinase kinase kinase	GO:0005524|GO:0006468|GO:0004672	AT3G50310	IPR008271	Serine/threonine-protein kinase
	Soltu.Atl.02_2G007270	1.472	0	0	0	0	0	0	0	0	0	0	0	0	0	0	0	0	0	0	0	0	0	0	0	0	0	0	0	0	0	0	0	0	1	1	1	1	FALSE	FALSE	TRUE	TRUE	CYCLIN D3;2	NA	AT5G67260	IPR013763	Cyclin-like
	Soltu.Atl.02_2G007290	0.862	0	0	0	0	0	0	0	0	0	0	0	0	0	0	0	0	0	0	0	0	0	0	0	0	0	0	0	0	0	0	0	0	1	1	1	1	FALSE	FALSE	TRUE	TRUE	mitogen-activated protein kinase kinase kinase	GO:0004672|GO:0006468|GO:0005524	AT4G36950	IPR000719	Protein kinase domain
	Soltu.Atl.02_2G007300	0.736	0	0	0	0	0	0	0	0	0	0	0	0	0	0	0	0	0	0	0	0	0	0	0	0	0	0	0	0	0	0	0	0	1	1	1	1	FALSE	FALSE	TRUE	TRUE	mitogen-activated protein kinase kinase kinase	GO:0004672|GO:0005524|GO:0006468	AT4G36950	IPR000719	Protein kinase domain
	Soltu.Atl.02_2G007310	0.364	0	0	0	0	0	0	0	0	0	0	0	0	0	0	0	0	0	0	0	0	0	0	0	0	0	0	0	0	0	0	0	0	1	1	1	1	FALSE	FALSE	TRUE	TRUE	jasmonic acid carboxyl methyltransferase	GO:0008168	AT1G19640	IPR005299	SAM dependent carboxyl methyltransferase
	Soltu.Atl.02_2G007320	0.455	0	0	0	0	0	0	0	0	0	0	0	0	0	0	0	0	0	0	0	0	0	0	0	0	0	0	0	0	0	0	0	0	1	1	1	1	FALSE	FALSE	TRUE	TRUE	SKP1-like	GO:0006511	AT4G34470	IPR001232	S-phase kinase-associated protein 1-like
	Soltu.Atl.02_2G007350	1.861	0	3	4	6	18	0	0	0	0	1	3	20	0	0.16821	0.28108	0.440929	1.17458	0	0	0	0	0.0706667	0.19093	1.35926	0.149763	0.538502	0	0.540285	0.420189	0.623197	-0.201337	0.00167128	1	0.62372	1	1	FALSE	FALSE	FALSE	TRUE	WRKY DNA-binding protein	GO:0043565|GO:0006355|GO:0003700	AT4G24240	IPR018872	Zn-cluster domain
	Soltu.Atl.02_2G007360	2.07	270	458	264	17	4	60	74	0	0	75	124	52	19.7054	23.0872	16.6782	1.12316	0.234663	3.74131	5.11381	0	0	4.76488	7.09497	3.17725	19.8236	1.69971	1.7046	5.01237	-2.94734	1.15252	-2.94473	1.15513	0.000839315	1	0.881157	1	FALSE	FALSE	FALSE	TRUE	Leucine-rich repeat (LRR) family protein	NA	AT3G19320	NA	NA
	Soltu.Atl.02_2G007370	0.902	0	0	0	0	0	0	0	0	0	0	0	0	0	0	0	0	0	0	0	0	0	0	0	0	0	0	0	0	0	0	0	0	1	1	1	1	FALSE	FALSE	TRUE	TRUE	Protein of unknown function (DUF579)	GO:0045492	AT5G67210	IPR021148	Polysaccharide biosynthesis domain
	Soltu.Atl.02_2G007380	6.986	0	40	43	2	26	61	4	0	84	30	15	69	0	0.597458	0.804927	0.039153	0.45196	1.12705	0.0819058	0	1.73288	0.564747	0.254309	1.24922	0.467462	0.539388	0.604928	0.689426	0.0690342	0.0740238	0.129186	0.134176	1	1	1	1	FALSE	FALSE	TRUE	TRUE	Cystathionine beta-synthase (CBS) family protein	NA	AT4G36910	NA	NA
	Soltu.Atl.02_2G007390	3.5	0	18	10	4	0	12	0	0	22	24	18	8	0	0.536637	0.373636	0.156299	0	0.442543	0	0	0.905883	0.901788	0.609121	0.289095	0.303424	0.199614	0.301961	0.600001	-0.119736	0.297387	-0.00162032	0.415503	1	1	1	1	FALSE	FALSE	FALSE	TRUE	Integrase-type DNA-binding superfamily protein	GO:0003677|GO:0003700|GO:0006355	AT4G36920	IPR001471	AP2/ERF domain
	Soltu.Atl.02_2G007400	2.032	0	0	0	0	0	0	0	0	0	0	0	0	0	0	0	0	0	0	0	0	0	0	0	0	0	0	0	0	0	0	0	0	1	1	1	1	FALSE	FALSE	TRUE	TRUE	Peroxidase superfamily protein	GO:0004601|GO:0006979|GO:0042744|GO:0020037|GO:0055114	NA	IPR002016	Haem peroxidase
	Soltu.Atl.02_2G007420	1.058	217	199	232	18	0	0	0	0	0	40	0	12	30.9861	19.6265	28.676	2.32675	0	0	0	0	0	4.97205	0	1.43454	26.4295	0.775585	0	2.13553	-3.94936	1.64871	-4.77766	0.820416	0.00206563	0.576403	0.00818012	1	TRUE	FALSE	FALSE	TRUE	mitogen-activated protein kinase kinase kinase	GO:0004672|GO:0006468|GO:0005524	AT4G36950	NA	NA
	Soltu.Atl.02_2G007430	4.261	8	42	8	22	0	40	0	186	0	1	8	1	0.283642	1.02852	0.245525	0.706114	0	1.21169	0	8.18749	0	0.0308638	0.222371	0.0296829	0.51923	0.639268	2.72916	0.0943058	0.109711	-1.76884	1.29551	-0.583035	1	0.826219	1	1	FALSE	FALSE	TRUE	FALSE	Remorin family protein	NA	AT1G45207	NA	NA
	Soltu.Atl.02_2G007440	1.101	0	0	0	0	0	0	0	0	0	0	0	0	0	0	0	0	0	0	0	0	0	0	0	0	0	0	0	0	0	0	0	0	1	1	1	1	FALSE	FALSE	TRUE	TRUE	Calcium-binding EF-hand family protein	GO:0005509	AT2G15680	IPR018247	EF-Hand 1
	Soltu.Atl.02_2G007450	0.622	0	0	0	0	0	0	0	0	0	0	0	0	0	0	0	0	0	0	0	0	0	0	0	0	0	0	0	0	0	0	0	0	1	1	1	1	FALSE	FALSE	TRUE	TRUE	Probable calcium-binding protein CML18	GO:0005509	NA	IPR002048	EF-hand domain
	Soltu.Atl.02_2G007460	0.739	0	0	0	0	0	0	0	0	0	0	0	0	0	0	0	0	0	0	0	0	0	0	0	0	0	0	0	0	0	0	0	0	1	1	1	1	FALSE	FALSE	TRUE	TRUE	conserved hypothetical protein	NA	AT5G66800	NA	NA
	Soltu.Atl.02_2G007470	2.164	0	0	2	14	0	0	0	0	0	0	0	0	0	0	0.120862	0.884778	0	0	0	0	0	0	0	0	0.0402873	0.294926	0	0	0.315888	0	-0.056982	-0.37287	1	1	1	1	FALSE	FALSE	FALSE	FALSE	Pentatricopeptide repeat (PPR) superfamily protein	GO:0005515	AT4G18750	IPR002885	Pentatricopeptide repeat
	Soltu.Atl.02_2G007490	1.736	0	2	11	0	0	0	0	0	0	0	0	0	0	0.120214	0.828628	0	0	0	0	0	0	0	0	0	0.316281	0	0	0	-0.396467	0	-0.396467	0	0.953443	1	1	1	FALSE	FALSE	FALSE	TRUE	Eukaryotic aspartyl protease family protein	GO:0004190|GO:0006508	AT2G39710	IPR032799	Xylanase inhibitor
	Soltu.Atl.02_2G007500	0.35	0	0	0	0	0	0	0	0	0	0	0	0	0	0	0	0	0	0	0	0	0	0	0	0	0	0	0	0	0	0	0	0	1	1	1	1	FALSE	FALSE	TRUE	TRUE	hypothetical protein	NA	NA	NA	NA
	Soltu.Atl.02_2G007510	0.488	0	0	0	0	0	0	0	0	0	0	0	0	0	0	0	0	0	0	0	0	0	0	0	0	0	0	0	0	0	0	0	0	1	1	1	1	FALSE	FALSE	TRUE	TRUE	P-loop containing nucleoside triphosphate hydrolases superfamily protein	GO:0005525	AT1G33970	IPR006703	AIG1-type guanine nucleotide-binding (G) domain
	Soltu.Atl.02_2G007530	2.603	0	0	0	0	0	0	0	0	0	0	0	0	0	0	0	0	0	0	0	0	0	0	0	0	0	0	0	0	0	0	0	0	1	1	1	1	FALSE	FALSE	TRUE	TRUE	NAD(P)-binding Rossmann-fold superfamily protein	NA	AT3G50560	IPR036291	NAD(P)-binding domain superfamily
	Soltu.Atl.02_2G007540	6.305	0	9	0	4	0	19	0	0	0	0	8	20	0	0.148948	0	0.0867638	0	0.388965	0	0	0	0	0.150281	0.401202	0.0496492	0.158576	0	0.183828	0.142446	0.243459	-0.0699072	0.031106	1	0.744706	1	1	FALSE	FALSE	FALSE	TRUE	CDPK-related kinase	GO:0005509|GO:0004672|GO:0006468|GO:0005524	AT3G50530	NA	NA
	Soltu.Atl.02_2G007550	4.993	0	0	0	0	0	0	0	0	0	0	3	0	0	0	0	0	0	0	0	0	0	0	0.0711638	0	0	0	0	0.0237213	0	0.0338229	0	0.0338229	1	1	1	1	FALSE	FALSE	TRUE	TRUE	Phosphoglycerate mutase family protein	GO:0003824	AT3G50520	IPR001345	Phosphoglycerate/bisphosphoglycerate mutase
	Soltu.Atl.02_2G007560	2.873	0	0	0	0	0	0	0	0	0	0	0	0	0	0	0	0	0	0	0	0	0	0	0	0	0	0	0	0	0	0	0	0	1	1	1	1	FALSE	FALSE	TRUE	TRUE	PATATIN-like protein	GO:0006629	AT4G37050	IPR016035	Acyl transferase/acyl hydrolase/lysophospholipase
	Soltu.Atl.02_2G007570	2.261	0	0	6	0	0	0	0	0	0	0	0	0	0	0	0.34703	0	0	0	0	0	0	0	0	0	0.115677	0	0	0	-0.157919	0	-0.157919	0	1	1	1	1	FALSE	FALSE	FALSE	TRUE	phospholipase A 2A	GO:0006629	AT2G26560	IPR002641	Patatin-like phospholipase domain
	Soltu.Atl.02_2G007580	5.599	0	0	0	1	0	0	0	0	0	12	12	0	0	0	0	0.0244261	0	0	0	0	0	0.281859	0.253846	0	0	0.00814202	0	0.178568	0.0116989	0.237035	0	0.225337	1	0.775406	1	1	FALSE	FALSE	TRUE	TRUE	mitogen-activated protein kinase kinase kinase	GO:0004672|GO:0006468|GO:0005524	AT5G66850	NA	NA
	Soltu.Atl.02_2G007590	0.82	0	0	0	0	0	0	0	0	0	0	0	0	0	0	0	0	0	0	0	0	0	0	0	0	0	0	0	0	0	0	0	0	1	1	1	1	FALSE	FALSE	TRUE	TRUE	ASYMMETRIC LEAVES 2-like	NA	AT5G66870	IPR004883	Lateral organ boundaries
	Soltu.Atl.02_2G007610	0.996	0	0	0	0	0	0	0	0	0	0	0	0	0	0	0	0	0	0	0	0	0	0	0	0	0	0	0	0	0	0	0	0	1	1	1	1	FALSE	FALSE	TRUE	TRUE	ASYMMETRIC LEAVES 2-like	NA	NA	NA	NA
	Soltu.Atl.02_2G007630	7.541	0	0	4	0	4	16	1	0	0	0	0	2	0	0	0.0693662	0	0.0644149	0.273863	0.0189694	0	0	0	0	0.0335444	0.0231221	0.112759	0.00632315	0.0111815	0.121163	0.00694826	-0.0238846	-0.1381	1	1	1	1	FALSE	FALSE	FALSE	FALSE	SWIB complex BAF60b domain-containing protein	GO:0005515	AT3G19080	NA	NA
	Soltu.Atl.02_2G007640	4.682	0	10	12	0	0	4	0	0	0	15	6	2	0	0.222866	0.335171	0	0	0.110273	0	0	0	0.421329	0.151782	0.0540278	0.186013	0.0367578	0	0.209046	-0.19404	0.273869	-0.246119	0.22179	1	0.51901	1	1	FALSE	FALSE	FALSE	TRUE	SKU5 similar	GO:0005507|GO:0016491|GO:0055114	AT5G66920	IPR011706	Multicopper oxidase
	Soltu.Atl.02_2G007650	7.718	180	93	74	54	244	82	194	263	0	103	92	216	3.52338	1.25734	1.25384	0.95687	3.8392	1.37136	3.59567	6.39147	0	1.75507	1.41183	3.53971	2.01152	2.05581	3.32905	2.23554	0.0210604	-0.420045	0.523556	0.0824503	1	1	1	1	FALSE	FALSE	TRUE	TRUE	Autophagy-related protein 101 domain containing protein	GO:0006914	AT5G66930	NA	NA
	Soltu.Atl.02_2G007660	1.672	0	0	0	0	0	0	0	0	0	0	2	0	0	0	0	0	0	0	0	0	0	0	0.141675	0	0	0	0	0.047225	0	0.0665714	0	0.0665714	1	1	1	1	FALSE	FALSE	TRUE	TRUE	cytochrome P450	GO:0020037|GO:0016705|GO:0055114|GO:0005506	AT3G26290	IPR017972	Cytochrome P450
	Soltu.Atl.02_2G007680	1.038	0	0	0	0	0	0	0	0	0	0	0	0	0	0	0	0	0	0	0	0	0	0	0	0	0	0	0	0	0	0	0	0	1	1	1	1	FALSE	FALSE	TRUE	TRUE	cytochrome P450	GO:0020037|GO:0016705|GO:0055114|GO:0005506	AT2G45550	IPR002401	Cytochrome P450
	Soltu.Atl.02_2G007690	0.566	0	0	0	0	0	0	0	0	0	0	0	0	0	0	0	0	0	0	0	0	0	0	0	0	0	0	0	0	0	0	0	0	1	1	1	1	FALSE	FALSE	TRUE	TRUE	cytochrome P450	GO:0020037|GO:0016705|GO:0055114|GO:0005506	AT2G45550	IPR036396	Cytochrome P450 superfamily
	Soltu.Atl.02_2G007700	2.162	0	0	0	0	0	0	0	0	0	0	0	0	0	0	0	0	0	0	0	0	0	0	0	0	0	0	0	0	0	0	0	0	1	1	1	1	FALSE	FALSE	TRUE	TRUE	cytochrome P450	GO:0055114|GO:0016705|GO:0020037|GO:0005506	AT2G45550	IPR001128	Cytochrome P450
	Soltu.Atl.02_2G007710	1.757	0	0	0	0	0	0	0	0	0	0	0	0	0	0	0	0	0	0	0	0	0	0	0	0	0	0	0	0	0	0	0	0	1	1	1	1	FALSE	FALSE	TRUE	TRUE	cytochrome P450	GO:0005506|GO:0020037|GO:0055114|GO:0016705	AT2G45550	IPR017972	Cytochrome P450
	Soltu.Atl.02_2G007720	2.803	0	0	6	0	0	0	0	0	0	0	0	0	0	0	0.279927	0	0	0	0	0	0	0	0	0	0.0933091	0	0	0	-0.128701	0	-0.128701	0	1	1	1	1	FALSE	FALSE	FALSE	TRUE	cytochrome P450	GO:0020037|GO:0016705|GO:0055114|GO:0005506	NA	IPR001128	Cytochrome P450
	Soltu.Atl.02_2G007730	3.218	0	1	0	0	1	2	0	0	0	0	0	0	0	0.0324257	0	0	0.0377372	0.0802207	0	0	0	0	0	0	0.0108086	0.0393193	0	0	0.0401291	0	-0.0155098	-0.0556389	1	1	1	1	FALSE	FALSE	FALSE	FALSE	hypothetical protein	NA	NA	NA	NA
	Soltu.Atl.02_2G007740	2.139	216	726	618	1020	913	1037	313	383	384	801	1023	953	15.2558	35.4162	37.7828	65.2159	51.8341	62.5764	20.9323	33.5844	25.8725	49.2474	56.6453	56.3509	29.4849	59.8754	26.7964	54.0812	0.997763	0.986662	-0.133199	-0.1443	0.634675	1	1	1	FALSE	FALSE	FALSE	FALSE	cytochrome P450	GO:0005506|GO:0016705|GO:0055114|GO:0020037	AT2G45550	IPR036396	Cytochrome P450 superfamily
	Soltu.Atl.02_2G007750	0.893	0	0	0	0	0	0	0	0	0	0	0	0	0	0	0	0	0	0	0	0	0	0	0	0	0	0	0	0	0	0	0	0	1	1	1	1	FALSE	FALSE	TRUE	TRUE	hypothetical protein	NA	NA	NA	NA
	Soltu.Atl.02_2G007760	0.962	113	76	24	96	115	106	1	14	186	196	147	67	17.7458	8.24355	3.26252	13.6477	14.517	14.2224	0.148699	2.72962	27.8648	26.7943	18.0985	8.80883	9.75062	14.1291	10.2477	17.9005	0.492902	0.748797	0.0652096	0.321105	1	1	1	1	FALSE	FALSE	TRUE	TRUE	cytochrome P450	GO:0005506|GO:0020037|GO:0016705|GO:0055114	AT2G45550	IPR002401	Cytochrome P450
	Soltu.Atl.02_2G007770	8.286	0	0	0	0	0	0	0	0	0	0	0	0	0	0	0	0	0	0	0	0	0	0	0	0	0	0	0	0	0	0	0	0	1	1	1	1	FALSE	FALSE	TRUE	TRUE	cytochrome P450	GO:0020037|GO:0055114|GO:0016705|GO:0005506	AT2G45550	IPR036396	Cytochrome P450 superfamily
	Soltu.Atl.02_2G007780	1.876	2	0	0	0	0	0	0	0	0	0	0	0	0.161061	0	0	0	0	0	0	0	0	0	0	0	0.0536869	0	0	0	-0.0754462	0	-0.0754462	0	1	1	1	1	FALSE	FALSE	FALSE	TRUE	cytochrome P450	GO:0005506|GO:0020037|GO:0055114|GO:0016705	AT1G33730	IPR036396	Cytochrome P450 superfamily
	Soltu.Atl.02_2G007790	1.764	0	0	0	0	0	0	0	0	0	0	0	0	0	0	0	0	0	0	0	0	0	0	0	0	0	0	0	0	0	0	0	0	1	1	1	1	FALSE	FALSE	TRUE	TRUE	cytochrome P450	GO:0016705|GO:0055114|GO:0020037|GO:0005506	AT2G45550	IPR001128	Cytochrome P450
	Soltu.Atl.02_2G007800	1.422	0	0	0	0	0	0	0	0	0	0	0	0	0	0	0	0	0	0	0	0	0	0	0	0	0	0	0	0	0	0	0	0	1	1	1	1	FALSE	FALSE	TRUE	TRUE	methyl esterase	NA	AT2G23620	IPR000073	Alpha/beta hydrolase fold-1
	Soltu.Atl.02_2G007810	1.29	0	1	2	4	0	1	0	0	0	37	0	6	0	0.0808884	0.202748	0.424067	0	0.100058	0	0	0	3.77202	0	0.588275	0.0945455	0.174708	0	1.45343	0.101971	1.2948	-0.130332	1.0625	1	0.645679	1	1	FALSE	FALSE	FALSE	TRUE	methyl esterase	NA	AT2G23620	IPR000073	Alpha/beta hydrolase fold-1
	Soltu.Atl.02_2G007820	0.938	0	3	0	0	0	0	0	0	0	0	0	0	0	0.333729	0	0	0	0	0	0	0	0	0	0	0.111243	0	0	0	-0.152174	0	-0.152174	0	1	1	1	1	FALSE	FALSE	FALSE	TRUE	methyl esterase	NA	AT2G23620	IPR000073	Alpha/beta hydrolase fold-1
	Soltu.Atl.02_2G007830	6.921	3	15	37	1	19	21	0	0	0	51	12	33	0.0654854	0.226151	0.699117	0.0197604	0.33338	0.391645	0	0	0	0.969087	0.205358	0.603064	0.330251	0.248262	0	0.592503	-0.0917777	0.671296	-0.411699	0.351375	1	0.16425	0.527747	1	FALSE	FALSE	FALSE	TRUE	methyl esterase	NA	NA	IPR029058	Alpha/Beta hydrolase fold
	Soltu.Atl.02_2G007840	0.587	0	0	0	0	0	0	0	0	0	0	0	0	0	0	0	0	0	0	0	0	0	0	0	0	0	0	0	0	0	0	0	0	1	1	1	1	FALSE	FALSE	TRUE	TRUE	Dof-type zinc finger DNA-binding family protein	GO:0006355|GO:0003677	AT5G66940	IPR003851	Zinc finger
	Soltu.Atl.02_2G007850	4.335	67	104	129	173	147	123	0	0	1	165	103	150	2.33495	2.50334	3.8915	5.45784	4.11797	3.66234	0	0	0.0332452	5.0056	2.81415	4.37644	2.90993	4.41272	0.0110817	4.0654	0.469209	2.32478	-1.95124	-0.0956777	1	0.0272958	0.118783	1	FALSE	FALSE	FALSE	FALSE	ATP binding;leucine-tRNA ligases;aminoacyl-tRNA ligases;nucleotide binding;ATP binding;aminoacyl-tRNA ligases	GO:0004812|GO:0002161|GO:0000166|GO:0005524|GO:0006418|GO:0006429|GO:0004823	AT1G09620	NA	NA
	Soltu.Atl.02_2G007870	3.809	0	0	0	0	0	0	0	0	0	0	0	0	0	0	0	0	0	0	0	0	0	0	0	0	0	0	0	0	0	0	0	0	1	1	1	1	FALSE	FALSE	TRUE	TRUE	high mobility group B2	GO:0003677	AT1G20693	NA	NA
	Soltu.Atl.02_2G007890	2.232	0	0	0	0	0	0	0	0	0	0	0	0	0	0	0	0	0	0	0	0	0	0	0	0	0	0	0	0	0	0	0	0	1	1	1	1	FALSE	FALSE	TRUE	TRUE	AP2/B3-like transcriptional factor family protein	GO:0003677	AT3G18990	IPR003340	B3 DNA binding domain
	Soltu.Atl.02_2G007900	9.154	92	44	24	40	72	32	0	10	130	107	36	78	1.51834	0.501554	0.34286	0.597603	0.955161	0.451213	0	0.204898	2.04668	1.53721	0.465791	1.07771	0.787585	0.667993	0.750526	1.02691	-0.0998989	0.21149	-0.0302229	0.281166	1	1	1	1	FALSE	FALSE	FALSE	TRUE	Protein of unknown function	GO:0003677	AT2G23470	IPR006968	Root UVB sensitive family
	Soltu.Atl.02_2G007910	2.521	0	12	62	50	26	32	117	212	1	30	50	51	0	0.496689	3.21615	2.71244	1.25244	1.6384	6.6389	15.7729	0.0571669	1.56498	2.34907	2.55868	1.23761	1.86776	7.48967	2.15758	0.357965	-1.42689	1.92375	0.138894	1	1	1	1	FALSE	FALSE	TRUE	TRUE	conserved hypothetical protein	NA	NA	NA	NA
	Soltu.Atl.02_2G007920	6.338	0	101	87	17	22	1	0	234	0	0	20	66	0	1.66282	1.79508	0.366826	0.421527	0.0203653	0	6.92489	0	0	0.373746	1.31707	1.15263	0.269573	2.3083	0.563607	-0.761759	-1.08121	0.619987	0.300534	1	1	1	1	FALSE	FALSE	TRUE	TRUE	cold-regulated 413-plasma membrane	GO:0016021	AT3G50830	IPR008892	Cold-regulated 413 protein
	Soltu.Atl.02_2G007930	2.51	0	10	2	1	16	0	0	0	0	0	0	0	0	0.415721	0.104201	0.0544866	0.774108	0	0	0	0	0	0	0	0.173307	0.276198	0	0	0.121271	0	-0.230581	-0.351852	1	1	1	1	FALSE	FALSE	FALSE	FALSE	photosystem II subunit O-2	GO:0009654|GO:0042549|GO:0010242|GO:0010207	AT3G50820	IPR002628	Photosystem II PsbO
	Soltu.Atl.02_2G007940	2.06	0	0	0	10	2	14	0	0	0	0	0	0	0	0	0	0.663891	0.117901	0.877209	0	0	0	0	0	0	0	0.553	0	0	0.635058	0	0	-0.635058	0.397841	1	1	0.822358	FALSE	FALSE	TRUE	FALSE	Pentatricopeptide repeat (PPR) superfamily protein	GO:0005515|GO:0008270	AT1G20230	IPR002885	Pentatricopeptide repeat
	Soltu.Atl.02_2G007950	3.647	0	14	0	0	1	0	0	0	0	0	1	0	0	0.40056	0	0	0.0332981	0	0	0	0	0	0.0324761	0	0.13352	0.0110994	0	0.0108254	-0.164885	0.0155338	-0.18081	-0.000391026	1	1	1	1	FALSE	FALSE	FALSE	FALSE	conserved hypothetical protein	NA	AT3G50810	IPR006702	Casparian strip membrane protein domain
	Soltu.Atl.02_2G007960	1.005	0	2	5	0	0	4	0	0	0	12	0	0	0	0.207654	0.65061	0	0	0.513732	0	0	0	1.57028	0	0	0.286088	0.171244	0	0.523426	-0.134948	0.60732	-0.362989	0.379278	1	1	1	1	FALSE	FALSE	FALSE	TRUE	DUF4228 domain containing protein	NA	AT2G23690	NA	NA
	Soltu.Atl.02_2G007980	0.649	0	3	0	0	0	0	0	0	0	0	1	0	0	0.482339	0	0	0	0	0	0	0	0	0.182496	0	0.16078	0	0	0.0608322	-0.215094	0.0851964	-0.215094	0.0851964	1	1	1	1	FALSE	FALSE	FALSE	TRUE	CAP (Cysteine-rich secretory proteins	NA	AT5G66590	IPR014044	CAP domain
	Soltu.Atl.02_2G007990	3.081	0	0	0	0	0	3	0	0	0	0	0	0	0	0	0	0	0	0.125682	0	0	0	0	0	0	0	0.0418939	0	0	0.0592084	0	0	-0.0592084	1	1	1	1	FALSE	FALSE	TRUE	FALSE	Protein of unknown function	NA	AT5G66600	NA	NA
	Soltu.Atl.02_2G008000	4.105	0	79	72	78	57	113	79	9	0	101	189	82	0	2.00812	2.2937	2.59863	1.68623	3.5531	2.75294	0.411224	0	3.23571	5.45315	2.5265	1.43394	2.61266	1.05472	3.73846	0.569767	1.20547	-0.244349	0.391357	1	1	1	1	FALSE	FALSE	FALSE	TRUE	hypothetical protein	NA	NA	NA	NA
	Soltu.Atl.02_2G008010	0.335	0	0	0	0	0	0	0	0	0	0	0	0	0	0	0	0	0	0	0	0	0	0	0	0	0	0	0	0	0	0	0	0	1	1	1	1	FALSE	FALSE	TRUE	TRUE	hypothetical protein	NA	NA	NA	NA
	Soltu.Atl.02_2G008020	8.675	0	1	0	0	0	0	0	0	0	0	0	0	0	0.0120284	0	0	0	0	0	0	0	0	0	0	0.00400945	0	0	0	-0.00577285	0	-0.00577285	0	1	1	1	1	FALSE	FALSE	FALSE	TRUE	BEL1-like homeodomain	GO:0003677|GO:0006355	AT2G23760	NA	NA
	Soltu.Atl.02_2G008030	17.754	0	9	2	15	18	18	0	2	147	41	4	22	0	0.0528959	0.0147316	0.115547	0.123121	0.130864	0	0.0211292	1.19327	0.303703	0.0266847	0.156727	0.0225425	0.123177	0.4048	0.162372	0.135425	-0.273293	0.458204	0.049486	1	1	1	1	FALSE	FALSE	TRUE	TRUE	Ribosome 60S biogenesis N-terminal domain containing protein	NA	AT4G27010	IPR032436	Nucleolar pre-ribosomal-associated protein 1
	Soltu.Atl.02_2G008040	1.961	0	0	0	0	5	24	0	0	0	0	0	0	0	0	0	0	0.309633	1.57971	0	0	0	0	0	0	0	0.62978	0	0	0.704677	0	0	-0.704677	0.657357	1	1	1	FALSE	FALSE	TRUE	FALSE	Tetratricopeptide repeat (TPR)-like superfamily protein	GO:0005515	AT5G66631	IPR002885	Pentatricopeptide repeat
	Soltu.Atl.02_2G008050	1.853	0	0	12	0	0	0	0	0	0	0	0	0	0	0	0.846882	0	0	0	0	0	0	0	0	0	0.282294	0	0	0	-0.358727	0	-0.358727	0	1	1	1	1	FALSE	FALSE	FALSE	TRUE	chitin elicitor receptor kinase	GO:0005524|GO:0006468|GO:0004672	AT3G21630	NA	NA
	Soltu.Atl.02_2G008060	1.49	0	0	0	0	0	0	0	0	0	0	0	0	0	0	0	0	0	0	0	0	0	0	0	0	0	0	0	0	0	0	0	0	1	1	1	1	FALSE	FALSE	TRUE	TRUE	galacturonosyltransferase-like	GO:0016757	AT3G50760	IPR002495	Glycosyl transferase
	Soltu.Atl.02_2G008070	2.485	120	147	110	27	8	10	315	196	72	41	70	38	7.29537	6.17258	5.78873	1.48594	0.390948	0.519417	18.1329	14.7938	4.17565	2.1698	3.33634	1.93409	6.41889	0.798768	12.3674	2.48008	-2.04419	-1.94153	0.849449	0.952109	0.0231316	0.761901	1	1	FALSE	FALSE	TRUE	TRUE	RING/U-box superfamily protein	NA	AT1G19310	IPR013083	Zinc finger
	Soltu.Atl.02_2G008080	2.179	45	80	79	6	0	16	144	0	122	20	28	13	3.11995	3.83097	4.74118	0.37658	0	0.947775	9.45341	0	8.06901	1.20707	1.52195	0.754579	3.89737	0.441452	5.84081	1.1612	-1.76448	-1.66233	0.482161	0.584311	0.246391	1	1	1	FALSE	FALSE	TRUE	TRUE	Protein of unknown function (DUF607)	NA	AT2G23790	NA	NA
	Soltu.Atl.02_2G008090	2.165	0	3	0	18	18	1	91	0	0	0	0	16	0	0.14459	0	1.13705	1.00965	0.059619	6.01266	0	0	0	0	0.934718	0.0481968	0.735438	2.00422	0.311573	0.72739	-1.19569	1.51908	-0.404002	0.921989	1	1	1	FALSE	FALSE	TRUE	FALSE	Tetratricopeptide repeat (TPR)-like superfamily protein	GO:0005515	AT2G33680	IPR002885	Pentatricopeptide repeat
	Soltu.Atl.02_2G008100	7.656	0	40	60	48	42	88	0	0	0	18	82	29	0	0.545172	1.02486	0.857439	0.666197	1.48362	0	0	0	0.309195	1.26856	0.479087	0.523345	1.00242	0	0.685614	0.394501	0.753274	-0.607243	-0.24847	1	0.130038	0.632533	1	FALSE	FALSE	FALSE	FALSE	cytochrome B561-1	NA	AT5G38630	IPR006593	Cytochrome b561/ferric reductase transmembrane
	Soltu.Atl.02_2G008110	6.814	0	70	63	39	40	116	57	3	0	139	86	43	0	1.07194	1.20908	0.782756	0.712874	2.19735	1.19662	0.0825788	0	2.68271	1.49484	0.798151	0.760341	1.23099	0.4264	1.65857	0.34183	0.898272	-0.303477	0.252964	1	1	1	1	FALSE	FALSE	FALSE	TRUE	alpha/beta-Hydrolases superfamily protein	GO:0016787	AT3G02410	IPR013094	Alpha/beta hydrolase fold-3
	Soltu.Atl.02_2G008130	3.398	1	12	1	0	0	2	0	0	0	18	0	1	0.0444599	0.368497	0.0384852	0	0	0.0759712	0	0	0	0.696644	0	0.0372216	0.150481	0.0253237	0	0.244622	-0.166157	0.315707	-0.202237	0.279628	1	0.984382	1	1	FALSE	FALSE	FALSE	TRUE	TRICHOME BIREFRINGENCE-LIKE	NA	AT5G15900	IPR025846	PMR5 N-terminal domain
	Soltu.Atl.02_2G008140	17.682	0	0	0	2	0	18	0	0	1	0	0	0	0	0	0	0.015469	0	0.131396	0	0	0.00815054	0	0	0	0	0.0489552	0.00271685	0	0.068953	-0.00391427	0.00391427	-0.068953	0.85931	1	1	1	FALSE	FALSE	TRUE	FALSE	TRICHOME BIREFRINGENCE-LIKE	NA	AT5G15900	IPR036420	BRCT domain superfamily
	Soltu.Atl.02_2G008150	6.644	0	22	3	17	55	26	6	0	3	27	36	39	0	0.345517	0.0590485	0.349932	1.00528	0.50511	0.129183	0	0.0650743	0.534436	0.641759	0.742427	0.134855	0.620108	0.0647524	0.639541	0.513582	0.622774	-0.09199	0.0172014	1	0.817907	1	1	FALSE	FALSE	FALSE	TRUE	Protein FLX-like	NA	AT1G67170	NA	NA
	Soltu.Atl.02_2G008160	5.03	0	0	11	12	24	0	0	0	0	0	10	0	0	0	0.285984	0.32627	0.579427	0	0	0	0	0	0.235468	0	0.095328	0.301899	0	0.0784892	0.249254	0.109012	-0.131363	-0.271606	1	1	1	1	FALSE	FALSE	FALSE	FALSE	beta-hexosaminidase	NA	NA	IPR029018	Beta-hexosaminidase-like
	Soltu.Atl.02_2G008180	5.657	0	26	24	56	17	34	0	78	0	30	38	19	0	0.479582	0.554807	1.35383	0.364937	0.775774	0	2.58618	0	0.697423	0.795603	0.424801	0.344796	0.831515	0.862058	0.639276	0.44565	-0.18384	0.469511	-0.159979	1	1	1	1	FALSE	FALSE	TRUE	FALSE	Tetratricopeptide repeat (TPR)-like superfamily protein	GO:0005515	AT1G56440	IPR011990	Tetratricopeptide-like helical domain superfamily
	Soltu.Atl.02_2G008200	1.752	1	10	6	0	18	6	3	0	0	0	4	0	0.0862299	0.595582	0.447851	0	1.24765	0.442038	0.244946	0	0	0	0.270411	0	0.376555	0.56323	0.0816487	0.0901371	0.183468	0.0112776	-0.34783	-0.520021	1	1	1	1	FALSE	FALSE	FALSE	FALSE	RING/U-box superfamily protein	NA	AT5G15820	NA	NA
	Soltu.Atl.02_2G008210	6.765	0	25	30	10	28	32	0	0	0	28	14	25	0	0.38561	0.579923	0.20216	0.502627	0.610555	0	0	0	0.544317	0.245109	0.467402	0.321844	0.438447	0	0.418943	0.12196	0.504816	-0.402552	-0.019696	1	0.200049	0.801399	1	FALSE	FALSE	FALSE	FALSE	WPP domain-interacting protein	NA	AT5G11390	NA	NA
	Soltu.Atl.02_2G008220	1.34	0	0	0	0	0	0	0	0	0	0	0	0	0	0	0	0	0	0	0	0	0	0	0	0	0	0	0	0	0	0	0	0	1	1	1	1	FALSE	FALSE	TRUE	TRUE	UDP-Glycosyltransferase superfamily protein	GO:0008194	AT5G49690	IPR002213	UDP-glucuronosyl/UDP-glucosyltransferase
	Soltu.Atl.02_2G008230	5.339	75	69	51	31	61	45	19	9	190	41	27	9	2.12224	1.34854	1.24919	0.794082	1.38747	1.08792	0.50907	0.316178	5.12875	1.00992	0.598967	0.213207	1.57332	1.08982	1.98467	0.607363	-0.30025	-0.892873	0.213937	-0.378685	1	1	1	1	FALSE	FALSE	TRUE	FALSE	Transmembrane amino acid transporter family protein	NA	AT3G30390	NA	NA
	Soltu.Atl.02_2G008240	3.263	0	34	4	0	32	20	0	0	0	0	32	30	0	1.08727	0.16031	0	1.19094	0.791144	0	0	0	0	1.16153	1.16285	0.41586	0.660693	0	0.774794	0.230107	0.827652	-0.501679	0.0958661	1	0.519768	0.942641	1	FALSE	FALSE	FALSE	TRUE	Biogenesis of lysosome-related organelles complex-1 subunit 2 domain containing protein	NA	AT5G49550	IPR019269	Biogenesis of lysosome-related organelles complex-1
	Soltu.Atl.02_2G008250	3.457	131	240	123	351	446	392	398	209	810	191	334	278	5.72485	7.24415	4.65289	13.8858	15.6672	14.6362	16.469	11.3396	33.7678	7.266	11.4432	10.171	5.87396	14.7297	20.5255	9.62673	1.19428	-1.01835	1.64683	-0.565798	0.346483	1	1	0.795048	FALSE	FALSE	TRUE	FALSE	alpha/beta-Hydrolases superfamily protein	NA	AT5G14390	IPR029058	Alpha/Beta hydrolase fold
	Soltu.Atl.02_2G008260	2.15	0	0	0	0	0	0	0	0	0	0	0	0	0	0	0	0	0	0	0	0	0	0	0	0	0	0	0	0	0	0	0	0	1	1	1	1	FALSE	FALSE	TRUE	TRUE	GDSL-like Lipase/Acylhydrolase superfamily protein	GO:0016788	AT2G03980	IPR036514	SGNH hydrolase superfamily
	Soltu.Atl.02_2G008270	6	3	19	7	29	7	29	1	0	3	35	24	15	0.0755374	0.330429	0.152568	0.661014	0.141678	0.623863	0.0238414	0	0.0720589	0.767146	0.473761	0.316198	0.186178	0.475518	0.0319668	0.519035	0.314901	0.557759	-0.200924	0.0419333	1	0.62192	1	1	FALSE	FALSE	FALSE	TRUE	RING/U-box superfamily protein	GO:0008270	AT5G38895	NA	NA
	Soltu.Atl.02_2G008280	3.775	0	0	0	0	0	0	0	0	0	0	0	0	0	0	0	0	0	0	0	0	0	0	0	0	0	0	0	0	0	0	0	0	1	1	1	1	FALSE	FALSE	TRUE	TRUE	AGAMOUS-like	GO:0045944|GO:0005634|GO:0000977|GO:0003677|GO:0046983|GO:0006355|GO:0003700	AT5G60910	IPR002100	Transcription factor
	Soltu.Atl.02_2G008290	3.004	0	0	0	0	0	0	0	0	0	0	0	0	0	0	0	0	0	0	0	0	0	0	0	0	0	0	0	0	0	0	0	0	1	1	1	1	FALSE	FALSE	TRUE	TRUE	reversibly glycosylated polypeptide	GO:0016866|GO:0071669	AT3G02230	IPR037595	Reversibly glycosylated polypeptide family
	Soltu.Atl.02_2G008300	5.132	0	0	0	0	0	0	0	0	0	0	0	0	0	0	0	0	0	0	0	0	0	0	0	0	0	0	0	0	0	0	0	0	1	1	1	1	FALSE	FALSE	TRUE	TRUE	brassinosteroid-6-oxidase	GO:0020037|GO:0055114|GO:0016705|GO:0005506|GO:0004497	AT3G30180	IPR001128	Cytochrome P450
	Soltu.Atl.02_2G008310	3.787	3	38	18	16	32	0	1	0	3	0	0	0	0.119679	1.04704	0.621576	0.577815	1.02615	0	0.0377736	0	0.114168	0	0	0	0.596099	0.534654	0.0506471	0	-0.0566366	-0.0712782	-0.603272	-0.617913	1	1	1	0.720365	FALSE	FALSE	FALSE	FALSE	COBRA-like extracellular glycosyl-phosphatidyl inositol-anchored protein family	GO:0031225|GO:0010215	AT5G60920	IPR006918	COBRA
	Soltu.Atl.02_2G008320	0.738	0	27	4	13	39	29	0	2	0	40	30	41	0	3.81754	0.708795	2.40908	6.41746	5.07206	0	0.508304	0	7.12796	4.81464	7.02661	1.50878	4.63287	0.169435	6.32307	1.16688	2.64664	-1.10117	0.37858	1	0.448285	1	1	FALSE	FALSE	FALSE	TRUE	hypothetical protein	NA	NA	NA	NA
	Soltu.Atl.02_2G008330	0.951	1	38	41	9	26	13	0	0	0	24	7	19	0.158859	4.16945	5.63794	1.29427	3.32008	1.76443	0	0	0	3.31889	0.8718	2.52692	3.32208	2.12626	0	2.2392	-0.467288	1.69564	-2.11173	0.0512002	1	0.266671	0.497654	1	FALSE	FALSE	FALSE	TRUE	ralf-like	NA	AT3G29780	IPR008801	Rapid ALkalinization Factor
	Soltu.Atl.02_2G008340	2.949	0	0	0	0	0	0	0	0	0	0	0	0	0	0	0	0	0	0	0	0	0	0	0	0	0	0	0	0	0	0	0	0	1	1	1	1	FALSE	FALSE	TRUE	TRUE	Proteasome component (PCI) domain protein	NA	AT5G15610	IPR000717	Proteasome component (PCI) domain
	Soltu.Atl.02_2G008350	4.863	0	0	11	0	0	0	0	0	0	0	0	22	0	0	0.295805	0	0	0	0	0	0	0	0	0.572186	0.0986016	0	0	0.190729	-0.135668	0.251845	-0.135668	0.251845	1	1	1	1	FALSE	FALSE	FALSE	TRUE	hypothetical protein	NA	NA	NA	NA
	Soltu.Atl.02_2G008360	4.238	98	85	52	81	90	122	0	0	0	106	183	67	3.49347	2.09283	1.60457	2.61389	2.57891	3.71571	0	0	0	3.28932	5.11434	1.99955	2.39696	2.9695	0	3.46774	0.224716	2.15954	-1.76424	0.170585	1	0.0233515	0.103943	1	FALSE	FALSE	FALSE	TRUE	Haloacid dehalogenase-like hydrolase (HAD) superfamily protein	NA	AT4G26190	NA	NA
	Soltu.Atl.02_2G008370	2.418	0	4	0	0	0	0	0	0	0	0	8	0	0	0.172615	0	0	0	0	0	0	0	0	0.391862	0	0.0575385	0	0	0.130621	-0.0807101	0.177115	-0.0807101	0.177115	1	1	1	1	FALSE	FALSE	FALSE	TRUE	plastid transcription factor	NA	AT3G02150	IPR017887	Transcription factor TCP subgroup
	Soltu.Atl.02_2G008380	4.247	0	12	0	4	0	0	0	1	0	2	1	0	0	0.294832	0	0.128808	0	0	0	0.0441639	0	0.0619312	0.027888	0	0.0982774	0.0429359	0.0147213	0.0299397	-0.074592	0.0214764	-0.114159	-0.0180906	1	1	1	1	FALSE	FALSE	FALSE	FALSE	conserved hypothetical protein	NA	AT5G08060	NA	NA
	Soltu.Atl.02_2G008390	0.293	0	0	0	0	0	0	0	0	0	0	0	0	0	0	0	0	0	0	0	0	0	0	0	0	0	0	0	0	0	0	0	0	1	1	1	1	FALSE	FALSE	TRUE	TRUE	Nuclear transport factor 2 (NTF2) family protein with RNA binding (RRM-RBD-RNP motifs) domain	NA	AT3G25150	IPR018222	Nuclear transport factor 2
	Soltu.Atl.02_2G008400	2.33	0	22	6	37	0	38	0	0	0	23	51	18	0	0.985241	0.336754	2.17175	0	2.10509	0	0	0	1.29818	2.59247	0.977091	0.440665	1.42561	0	1.62258	0.751614	1.39099	-0.526735	0.112637	1	0.163485	0.979456	1	FALSE	FALSE	FALSE	TRUE	Nuclear transport factor 2 (NTF2) family protein with RNA binding (RRM-RBD-RNP motifs) domain	GO:0003676	AT5G60980	IPR012677	Nucleotide-binding alpha-beta plait domain superfamily
	Soltu.Atl.02_2G008420	1.239	0	0	0	0	0	0	0	0	0	0	0	0	0	0	0	0	0	0	0	0	0	0	0	0	0	0	0	0	0	0	0	0	1	1	1	1	FALSE	FALSE	TRUE	TRUE	hypothetical protein	NA	NA	NA	NA
	Soltu.Atl.02_2G008430	8.596	0	98	25	13	30	11	82	0	0	47	14	12	0	1.18961	0.38033	0.206829	0.423819	0.165173	1.36459	0	0	0.719056	0.192899	0.176564	0.523314	0.265273	0.454862	0.36284	-0.267764	-0.094266	-0.0663312	0.107167	1	1	1	1	FALSE	FALSE	FALSE	TRUE	Nucleotide-sugar transporter family protein	NA	AT3G17430	NA	NA
	Soltu.Atl.02_2G008440	1.968	0	0	0	0	0	0	0	0	0	0	0	0	0	0	0	0	0	0	0	0	0	0	0	0	0	0	0	0	0	0	0	0	1	1	1	1	FALSE	FALSE	TRUE	TRUE	chlororespiratory reduction	NA	AT5G39210	IPR021954	Protein CHLORORESPIRATORY REDUCTION 7
	Soltu.Atl.02_2G008450	3.116	0	0	0	20	15	43	0	0	0	0	0	0	0	0	0	0.877802	0.584587	1.7812	0	0	0	0	0	0	0	1.0812	0	0	1.05741	0	0	-1.05741	0.0412585	1	1	0.0424883	FALSE	TRUE	TRUE	FALSE	glycine-rich RNA-binding protein	GO:0003676	AT5G61030	IPR000504	RNA recognition motif domain
	Soltu.Atl.02_2G008460	7.569	0	0	0	2	20	8	0	0	0	12	0	1	0	0	0	0.0361373	0.320883	0.136425	0	0	0	0.208499	0	0.0167101	0	0.164482	0	0.0750698	0.219688	0.10443	0	-0.115258	0.360265	1	1	1	FALSE	FALSE	TRUE	FALSE	RS2-interacting KH protein	GO:0003723	AT3G29390	NA	NA
	Soltu.Atl.02_2G008470	0.248	0	0	0	0	0	0	0	0	0	0	0	0	0	0	0	0	0	0	0	0	0	0	0	0	0	0	0	0	0	0	0	0	1	1	1	1	FALSE	FALSE	TRUE	TRUE	hypothetical protein	NA	NA	NA	NA
	Soltu.Atl.02_2G008480	12.645	0	0	0	0	0	0	0	0	0	0	0	0	0	0	0	0	0	0	0	0	0	0	0	0	0	0	0	0	0	0	0	0	1	1	1	1	FALSE	FALSE	TRUE	TRUE	alpha-amylase-like	GO:0005509|GO:0004556|GO:0005975|GO:0003824	AT1G69830	NA	NA
	Soltu.Atl.02_2G008490	2.983	0	0	0	0	0	0	0	0	0	0	0	0	0	0	0	0	0	0	0	0	0	0	0	0	0	0	0	0	0	0	0	0	1	1	1	1	FALSE	FALSE	TRUE	TRUE	UDP-Glycosyltransferase superfamily protein	GO:0008194	AT3G02100	IPR002213	UDP-glucuronosyl/UDP-glucosyltransferase
	Soltu.Atl.02_2G008500	0.639	0	0	0	0	0	0	0	0	0	0	0	0	0	0	0	0	0	0	0	0	0	0	0	0	0	0	0	0	0	0	0	0	1	1	1	1	FALSE	FALSE	TRUE	TRUE	conserved hypothetical protein	NA	AT3G29370	NA	NA
	Soltu.Atl.02_2G008510	3.113	0	0	0	0	0	0	0	0	0	0	0	0	0	0	0	0	0	0	0	0	0	0	0	0	0	0	0	0	0	0	0	0	1	1	1	1	FALSE	FALSE	TRUE	TRUE	TPX2 (targeting protein for Xklp2) protein family	NA	NA	NA	NA
	Soltu.Atl.02_2G008530	0.69	0	0	0	0	1	0	0	0	0	0	0	0	0	0	0	0	0.175997	0	0	0	0	0	0	0	0	0.0586658	0	0	0.0822472	0	0	-0.0822472	1	1	1	1	FALSE	FALSE	TRUE	FALSE	Cysteine proteinases superfamily protein	GO:0008234|GO:0006508	AT4G01610	NA	NA
	Soltu.Atl.02_2G008550	14.738	0	7	6	0	1	6	0	0	1	1	0	0	0	0.0495605	0.053239	0	0.0082398	0.0525479	0	0	0.00977866	0.00892325	0	0	0.0342665	0.0202626	0.00325955	0.00297442	-0.0196675	-0.000410086	-0.043913	-0.0246557	1	1	1	1	FALSE	FALSE	FALSE	FALSE	sec7 domain-containing protein	GO:0005086|GO:0032012	AT1G13980	IPR032691	Guanine nucleotide exchange factor
	Soltu.Atl.02_2G008560	1.13	0	12	0	0	0	0	0	0	0	0	0	0	0	1.1081	0	0	0	0	0	0	0	0	0	0	0.369366	0	0	0	-0.453508	0	-0.453508	0	1	1	1	1	FALSE	FALSE	FALSE	TRUE	related to AP2	GO:0006355|GO:0003700|GO:0003677	AT5G19790	IPR001471	AP2/ERF domain
	Soltu.Atl.02_2G008570	12.131	1	9	2	46	80	15	9	3	2	3	6	12	0.0124536	0.0774144	0.0215601	0.518591	0.800845	0.159602	0.106128	0.0463846	0.0237603	0.0325227	0.0585806	0.125113	0.0371427	0.493013	0.0587576	0.0720722	0.525612	0.0180297	0.0297579	-0.477824	0.24087	1	1	0.526287	FALSE	FALSE	TRUE	FALSE	SNF1 kinase homolog	GO:0004672|GO:0006468|GO:0005524	AT3G01090	IPR017441	Protein kinase
	Soltu.Atl.02_2G008580	3.365	0	0	0	0	0	0	0	0	0	0	0	0	0	0	0	0	0	0	0	0	0	0	0	0	0	0	0	0	0	0	0	0	1	1	1	1	FALSE	FALSE	TRUE	TRUE	Protein of unknown function (DUF1336)	NA	AT3G29180	NA	NA
	Soltu.Atl.02_2G008590	2.172	0	0	0	0	0	0	0	0	0	0	0	0	0	0	0	0	0	0	0	0	0	0	0	0	0	0	0	0	0	0	0	0	1	1	1	1	FALSE	FALSE	TRUE	TRUE	Protein of unknown function (DUF179)	NA	NA	2020-11-25	IPR003774
	Soltu.Atl.02_2G008600	6.519	70	30	11	22	23	1	150	0	0	59	21	31	1.62222	0.480193	0.220663	0.461536	0.428452	0.0197998	3.2915	0	0	1.19023	0.381538	0.60145	0.774358	0.303263	1.09717	0.724407	-0.445169	-0.282341	0.241144	0.403973	1	1	1	1	FALSE	FALSE	TRUE	TRUE	galacturonosyltransferase	GO:0016757	AT3G01040	IPR029044	Nucleotide-diphospho-sugar transferases
	Soltu.Atl.02_2G008610	4.449	115	58	53	39	32	8	150	117	0	2	56	57	3.90506	1.36032	1.55787	1.19885	0.873459	0.232097	4.82294	4.93257	0	0.0591193	1.49082	1.62043	2.27442	0.768137	3.25184	1.05679	-0.889008	-1.04769	0.376849	0.218165	0.810372	1	1	1	FALSE	FALSE	TRUE	TRUE	putative endonuclease or glycosyl hydrolase with C2H2-type zinc finger domain	GO:0008270|GO:0003676	AT5G61190	NA	NA
	Soltu.Atl.02_2G008620	3.095	21	75	58	83	62	31	74	65	26	50	70	85	1.02506	2.52858	2.45067	3.66759	2.43269	1.29284	3.42022	3.93915	1.21068	2.12457	2.67878	3.47358	2.00144	2.46437	2.85668	2.75897	0.206941	-0.0370223	0.361708	0.117745	1	1	1	1	FALSE	FALSE	TRUE	TRUE	UDP-glucose 6-dehydrogenase family protein	GO:0016616|GO:0051287|GO:0055114|GO:0003979	AT5G15490	IPR014027	UDP-glucose/GDP-mannose dehydrogenase
	Soltu.Atl.02_2G008630	9.11	58	49	35	106	58	113	88	0	26	87	85	90	0.961838	0.561246	0.50242	1.5913	0.773152	1.60104	1.38181	0	0.411313	1.25592	1.1051	1.24952	0.675168	1.32183	0.597707	1.20351	0.470957	0.463802	-0.0683027	-0.0754579	1	1	1	1	FALSE	FALSE	FALSE	FALSE	sphere organelles protein-related	NA	AT1G13030	NA	NA
	Soltu.Atl.02_2G008640	3.248	0	0	0	0	0	0	0	0	0	0	0	0	0	0	0	0	0	0	0	0	0	0	0	0	0	0	0	0	0	0	0	0	1	1	1	1	FALSE	FALSE	TRUE	TRUE	TPX2 (targeting protein for Xklp2) protein family	NA	AT5G15510	NA	NA
	Soltu.Atl.02_2G008650	2.846	0	30	8	0	0	4	0	0	0	20	0	1	0	1.09992	0.367597	0	0	0.181413	0	0	0	0.92418	0	0.044441	0.489173	0.0604709	0	0.322874	-0.489807	0.403675	-0.574512	0.31897	1	0.975954	0.912498	1	FALSE	FALSE	FALSE	TRUE	Protein of unknown function (DUF1997)	NA	AT5G39530	IPR018971	Protein of unknown function DUF1997
	Soltu.Atl.02_2G008660	0.503	0	0	0	0	0	0	0	0	0	0	0	0	0	0	0	0	0	0	0	0	0	0	0	0	0	0	0	0	0	0	0	0	1	1	1	1	FALSE	FALSE	TRUE	TRUE	MADS-box transcription factor family protein	GO:0046983|GO:0003677	AT4G36590	NA	NA
	Soltu.Atl.02_2G008680	7.792	4	1	0	23	3	9	0	0	0	27	5	0	0.0775538	0.0133914	0	0.403685	0.0467549	0.149086	0	0	0	0.455697	0.0760012	0	0.0303151	0.199842	0	0.177233	0.219759	0.2354	-0.0430856	-0.0274447	1	0.736292	1	1	FALSE	FALSE	FALSE	FALSE	SPX domain gene	NA	AT5G15330	NA	NA
	Soltu.Atl.02_2G008690	7.052	46	36	67	1	27	1	1	2	72	36	15	6	0.985457	0.53268	1.24245	0.0193933	0.46495	0.0183033	0.0202848	0.0531946	1.47142	0.671354	0.251929	0.107611	0.920196	0.167549	0.514968	0.343631	-0.71777	-0.17315	-0.341966	0.202654	0.761823	1	1	1	FALSE	FALSE	FALSE	TRUE	Pyridoxal phosphate (PLP)-dependent transferases superfamily protein	GO:0003824|GO:0030170|GO:0019346	AT3G01120	IPR000277	Cys/Met metabolism
	Soltu.Atl.02_2G008700	1.214	0	0	0	0	0	0	0	0	0	0	0	0	0	0	0	0	0	0	0	0	0	0	0	0	0	0	0	0	0	0	0	0	1	1	1	1	FALSE	FALSE	TRUE	TRUE	conserved hypothetical protein	NA	AT5G15290	IPR006702	Casparian strip membrane protein domain
	Soltu.Atl.02_2G008710	3.956	0	14	17	22	34	21	39	0	0	38	0	84	0	0.369273	0.561965	0.760554	1.04371	0.685181	1.41024	0	0	1.26325	0	2.6856	0.310413	0.829814	0.470079	1.31628	0.481675	0.655918	0.165872	0.340115	1	1	1	1	FALSE	FALSE	TRUE	TRUE	Pentatricopeptide repeat (PPR) superfamily protein	GO:0005515	AT5G15280	IPR002885	Pentatricopeptide repeat
	Soltu.Atl.02_2G008720	6.839	230	230	202	207	164	245	549	1	75	256	338	312	5.08075	3.50922	3.86256	4.13944	2.9121	4.62398	11.4832	0.0274256	1.58047	4.92276	5.8536	5.77006	4.15084	3.89184	4.3637	5.51548	-0.0744316	0.280642	0.0584199	0.413493	1	1	1	1	FALSE	FALSE	TRUE	TRUE	RNA-binding KH domain-containing protein	GO:0003723|GO:0003676	AT5G15270	NA	NA
	Soltu.Atl.02_2G008730	0.323	0	0	0	0	0	0	0	0	0	0	0	0	0	0	0	0	0	0	0	0	0	0	0	0	0	0	0	0	0	0	0	0	1	1	1	1	FALSE	FALSE	TRUE	TRUE	Calcium-binding EF-hand family protein	GO:0005509	AT3G29000	IPR018247	EF-Hand 1
	Soltu.Atl.02_2G008740	3.684	106	218	188	185	145	151	731	585	465	346	278	351	4.34689	6.17465	6.67352	6.86777	4.77973	5.29054	28.3845	29.7842	18.1908	12.3515	8.93767	12.0505	5.73169	5.64601	25.4532	11.1132	-0.018479	-1.12686	1.9744	0.866021	1	1	0.932583	1	FALSE	FALSE	TRUE	TRUE	cycling DOF factor	GO:0003677|GO:0006355	AT3G47500	NA	NA
	Soltu.Atl.02_2G008750	2.265	95	18	0	0	1	0	0	0	0	6	13	4	6.33647	0.82924	0	0	0.0536151	0	0	0	0	0.348373	0.679789	0.223363	2.38857	0.0178717	0	0.417175	-1.73512	0.503018	-1.76068	0.477462	0.167065	0.461795	0.601518	1	FALSE	FALSE	FALSE	TRUE	Cystatin/monellin superfamily protein	GO:0004869	AT2G37435	IPR000010	Cystatin domain
	Soltu.Atl.02_2G008760	2.898	0	0	0	0	0	0	0	0	0	0	0	0	0	0	0	0	0	0	0	0	0	0	0	0	0	0	0	0	0	0	0	0	1	1	1	1	FALSE	FALSE	TRUE	TRUE	hypothetical protein	GO:0006508|GO:0008234	NA	IPR000668	Peptidase C1A
	Soltu.Atl.02_2G008780	1.209	166	434	256	37	36	32	1	0	126	179	99	150	20.7431	37.4575	27.6905	4.18542	3.61602	3.41638	0.11832	0	15.0197	19.471	9.69858	15.6922	28.6304	3.73928	5.04601	14.9539	-2.64434	1.39985	-2.29302	1.75117	0.00012509	1	1	0.217053	FALSE	FALSE	FALSE	TRUE	Ribosomal protein L34e superfamily protein	NA	NA	NA	NA
	Soltu.Atl.02_2G008790	0.218	0	0	0	0	0	0	0	0	0	0	0	0	0	0	0	0	0	0	0	0	0	0	0	0	0	0	0	0	0	0	0	0	1	1	1	1	FALSE	FALSE	TRUE	TRUE	hypothetical protein	NA	NA	NA	NA
	Soltu.Atl.02_2G008800	1.76	0	0	0	0	0	0	0	0	0	0	0	0	0	0	0	0	0	0	0	0	0	0	0	0	0	0	0	0	0	0	0	0	1	1	1	1	FALSE	FALSE	TRUE	TRUE	hypothetical protein	NA	NA	NA	NA
	Soltu.Atl.02_2G008810	1.697	0	0	0	0	0	0	0	0	0	0	0	0	0	0	0	0	0	0	0	0	0	0	0	0	0	0	0	0	0	0	0	0	1	1	1	1	FALSE	FALSE	TRUE	TRUE	hypothetical protein	NA	NA	NA	NA
	Soltu.Atl.02_2G008820	0.911	0	0	0	0	0	0	0	0	0	0	0	0	0	0	0	0	0	0	0	0	0	0	0	0	0	0	0	0	0	0	0	0	1	1	1	1	FALSE	FALSE	TRUE	TRUE	RING/U-box superfamily protein	NA	NA	NA	NA
	Soltu.Atl.02_2G008830	2.442	0	0	0	0	0	0	0	0	0	0	0	0	0	0	0	0	0	0	0	0	0	0	0	0	0	0	0	0	0	0	0	0	1	1	1	1	FALSE	FALSE	TRUE	TRUE	structural maintenance of chromosome	NA	AT5G48600	NA	NA
	Soltu.Atl.02_2G008840	0.899	0	0	0	0	0	0	0	0	0	0	0	0	0	0	0	0	0	0	0	0	0	0	0	0	0	0	0	0	0	0	0	0	1	1	1	1	FALSE	FALSE	TRUE	TRUE	RING/U-box superfamily protein	NA	AT1G26800	IPR001841	Zinc finger
	Soltu.Atl.02_2G008850	0.902	0	0	0	0	0	0	0	0	0	0	0	0	0	0	0	0	0	0	0	0	0	0	0	0	0	0	0	0	0	0	0	0	1	1	1	1	FALSE	FALSE	TRUE	TRUE	hypothetical protein	NA	NA	NA	NA
	Soltu.Atl.02_2G008870	0.521	0	0	0	0	0	0	0	0	0	0	12	0	0	0	0	0	0	0	0	0	0	0	2.72799	0	0	0	0	0.90933	0	0.933066	0	0.933066	1	1	1	1	FALSE	FALSE	TRUE	TRUE	RING/U-box superfamily protein	NA	AT3G13430	NA	NA
	Soltu.Atl.02_2G008890	1.647	2	50	14	0	0	16	0	0	8	0	20	6	0.183455	3.16776	1.11161	0	0	1.25392	0	0	0.700026	0	1.43825	0.460761	1.48761	0.417972	0.233342	0.633005	-0.810929	0.404957	-1.01219	0.2037	1	1	1	1	FALSE	FALSE	FALSE	TRUE	homeobox protein	NA	AT3G28920	NA	NA
	Soltu.Atl.02_2G008900	1.411	0	0	0	0	0	1	0	0	0	0	1	0	0	0	0	0	0	0.0914778	0	0	0	0	0.0839406	0	0	0.0304926	0	0.0279802	0.0433341	0.0398125	0	-0.00352164	1	1	1	1	FALSE	FALSE	TRUE	FALSE	homeobox protein	NA	AT3G28920	NA	NA
	Soltu.Atl.02_2G008910	0.278	0	0	0	0	0	0	0	0	0	0	0	0	0	0	0	0	0	0	0	0	0	0	0	0	0	0	0	0	0	0	0	0	1	1	1	1	FALSE	FALSE	TRUE	TRUE	mini zinc finger	NA	AT3G28917	NA	NA
	Soltu.Atl.02_2G008920	2.76	0	0	0	0	0	0	0	0	0	0	0	0	0	0	0	0	0	0	0	0	0	0	0	0	0	0	0	0	0	0	0	0	1	1	1	1	FALSE	FALSE	TRUE	TRUE	myb domain protein	NA	AT3G47600	NA	NA
	Soltu.Atl.02_2G008930	4.259	5	10	2	0	1	0	0	0	0	17	29	18	0.17736	0.245001	0.06141	0	0.0285133	0	0	0	0	0.524932	0.806472	0.534544	0.161257	0.00950444	0	0.621983	-0.20204	0.697758	-0.215687	0.684111	0.864215	0.206371	0.830157	0.300969	FALSE	FALSE	FALSE	TRUE	Protein of unknown function (DUF1666)	NA	AT5G39785	NA	NA
	Soltu.Atl.02_2G008940	6.225	2	15	13	43	22	0	0	0	36	0	1	0	0.0485381	0.251436	0.273099	0.944698	0.429179	0	0	0	0.833452	0	0.0190265	0	0.191025	0.457959	0.277817	0.00634218	0.291747	-0.344561	0.101479	-0.534829	1	1	1	0.762655	FALSE	FALSE	TRUE	FALSE	Trypsin family protein with PDZ domain	GO:0004252|GO:0006508|GO:0005515	AT5G39830	IPR043504	Peptidase S1
	Soltu.Atl.02_2G008950	11.304	0	87	16	14	7	28	44	360	96	21	47	38	0	0.803088	0.185099	0.169379	0.0752006	0.319719	0.556806	5.97338	1.22393	0.244314	0.492453	0.425177	0.329396	0.1881	2.5847	0.387315	-0.162115	-1.36956	1.43108	0.22364	1	0.665824	1	1	FALSE	FALSE	TRUE	TRUE	NAP1-related protein	GO:0005634|GO:0006334	AT1G18800	IPR002164	Nucleosome assembly protein (NAP)
	Soltu.Atl.02_2G008960	0.923	0	0	0	0	0	0	0	0	0	0	0	0	0	0	0	0	0	0	0	0	0	0	0	0	0	0	0	0	0	0	0	0	1	1	1	1	FALSE	FALSE	TRUE	TRUE	basic helix-loop-helix (bHLH) DNA-binding family protein	GO:0046983	AT3G28857	NA	NA
	Soltu.Atl.02_2G008970	5.777	0	8	0	14	0	0	0	0	0	0	8	0	0	0.144499	0	0.331428	0	0	0	0	0	0	0.164016	0	0.0481662	0.110476	0	0.0546721	0.0833108	0.0767945	-0.0678675	-0.0743838	1	1	1	1	FALSE	FALSE	FALSE	FALSE	RNA-binding (RRM/RBD/RNP motifs) family protein	GO:0003676	AT3G01210	IPR000504	RNA recognition motif domain
	Soltu.Atl.02_2G008980	0.962	0	0	0	0	0	0	0	0	0	0	0	0	0	0	0	0	0	0	0	0	0	0	0	0	0	0	0	0	0	0	0	0	1	1	1	1	FALSE	FALSE	TRUE	TRUE	Glutaredoxin family protein	GO:0009055|GO:0015035	AT5G39865	NA	NA
	Soltu.Atl.02_2G008990	2.012	0	0	0	0	0	0	0	0	0	0	0	0	0	0	0	0	0	0	0	0	0	0	0	0	0	0	0	0	0	0	0	0	1	1	1	1	FALSE	FALSE	TRUE	TRUE	homeobox	GO:0006355|GO:0043565|GO:0000981|GO:0003677	AT5G15150	IPR003106	Leucine zipper
	Soltu.Atl.02_2G009000	2.951	160	230	147	202	93	139	117	210	165	157	145	200	8.19111	8.13269	6.51426	9.36151	3.82709	6.07978	5.67153	13.3475	8.0581	6.99668	5.81966	8.57194	7.61269	6.4228	9.0257	7.12943	-0.214501	-0.302478	0.219168	0.131191	1	1	1	1	FALSE	FALSE	TRUE	TRUE	ubiquiting-conjugating enzyme	NA	NA	IPR000608	Ubiquitin-conjugating enzyme E2
	Soltu.Atl.02_2G009010	4.639	0	0	0	0	0	0	0	0	0	0	0	0	0	0	0	0	0	0	0	0	0	0	0	0	0	0	0	0	0	0	0	0	1	1	1	1	FALSE	FALSE	TRUE	TRUE	WRKY DNA-binding protein	GO:0043565|GO:0003700|GO:0006355	AT5G15130	IPR003657	WRKY domain
	Soltu.Atl.02_2G009020	3.456	219	159	132	30	6	29	162	0	0	12	45	30	9.57332	4.80064	4.99479	1.18717	0.21083	1.0831	6.7054	0	0	0.456635	1.54219	1.09791	6.45625	0.82703	2.23513	1.03224	-2.02895	-0.670751	-1.20462	0.153573	0.0135438	1	1	1	FALSE	FALSE	FALSE	TRUE	Protein of unknown function (DUF1637)	GO:0055114|GO:0016702	AT5G39890	IPR014710	RmlC-like jelly roll fold
	Soltu.Atl.02_2G009050	2.22	0	0	0	0	0	0	0	0	0	0	0	0	0	0	0	0	0	0	0	0	0	0	0	0	0	0	0	0	0	0	0	0	1	1	1	1	FALSE	FALSE	TRUE	TRUE	hypothetical protein	NA	NA	NA	NA
	Soltu.Atl.02_2G009060	1.351	0	0	0	0	0	0	0	0	0	0	0	0	0	0	0	0	0	0	0	0	0	0	0	0	0	0	0	0	0	0	0	0	1	1	1	1	FALSE	FALSE	TRUE	TRUE	Pectate lyase family protein	NA	AT3G01270	IPR002022	Pectate lyase
	Soltu.Atl.02_2G009070	1.866	0	0	0	0	0	0	0	0	0	0	0	0	0	0	0	0	0	0	0	0	0	0	0	0	0	0	0	0	0	0	0	0	1	1	1	1	FALSE	FALSE	TRUE	TRUE	Pectate lyase family protein	GO:0030570	AT1G14420	IPR007524	Pectate lyase
	Soltu.Atl.02_2G009080	2.83	2	4	2	10	1	0	0	3	0	0	19	0	0.106767	0.147486	0.0924188	0.483256	0.042911	0	0	0.198831	0	0	0.795182	0	0.115557	0.175389	0.066277	0.265061	0.0753741	0.246624	-0.0651819	0.106068	1	1	1	1	FALSE	FALSE	FALSE	TRUE	voltage dependent anion channel	GO:0055085|GO:0005741|GO:0098656|GO:0008308	AT3G01280	IPR001925	Porin
	Soltu.Atl.02_2G009090	3.65	0	80	31	59	63	65	0	4	0	20	52	3	0	2.28704	1.11067	2.21066	2.09606	2.2986	0	0.20555	0	0.720607	1.68737	0.103955	1.13257	2.20177	0.0685165	0.83731	0.586278	0.781986	-0.996983	-0.801276	1	1	1	1	FALSE	FALSE	FALSE	FALSE	SPFH/Band 7/PHB domain-containing membrane-associated protein family	NA	AT5G62740	IPR036013	Band 7/SPFH domain superfamily
	Soltu.Atl.02_2G009100	7.683	0	0	0	0	0	0	0	0	0	1	0	0	0	0	0	0	0	0	0	0	0	0.0171171	0	0	0	0	0	0.00570571	0	0.0082082	0	0.0082082	1	1	1	1	FALSE	FALSE	TRUE	TRUE	FAD/NAD(P)-binding oxidoreductase family protein	NA	AT5G39940	IPR004792	3-Dehydro-bile acid delta(4
	Soltu.Atl.02_2G009110	3.803	0	0	0	0	0	0	0	0	0	0	0	0	0	0	0	0	0	0	0	0	0	0	0	0	0	0	0	0	0	0	0	0	1	1	1	1	FALSE	FALSE	TRUE	TRUE	Protein of unknown function (DUF569)	NA	AT1G59710	IPR007679	Domain of unknown function DUF569
	Soltu.Atl.02_2G009120	0.725	0	0	0	0	0	0	0	0	0	0	0	0	0	0	0	0	0	0	0	0	0	0	0	0	0	0	0	0	0	0	0	0	1	1	1	1	FALSE	FALSE	TRUE	TRUE	Protein of unknown function (DUF569)	NA	AT3G28630	NA	NA
	Soltu.Atl.02_2G009130	4.827	72	39	25	0	2	1	0	0	0	0	0	0	2.25345	0.843069	0.677298	0	0.0503162	0.0267402	0	0	0	0	0	0	1.25794	0.0256855	0	0	-1.13842	0	-1.17501	-0.0365884	0.0240596	1	0.207338	1	FALSE	FALSE	FALSE	FALSE	Oxoglutarate/iron-dependent oxygenase	GO:0016705|GO:0055114|GO:0016491|GO:0005506|GO:0031418	AT3G28480	IPR005123	Oxoglutarate/iron-dependent dioxygenase
	Soltu.Atl.02_2G009140	4.07	0	6	0	7	0	0	1	0	0	0	12	14	0	0.153827	0	0.235216	0	0	0.0351471	0	0	0	0.349209	0.435063	0.0512757	0.0784054	0.0117157	0.261424	0.0367586	0.31825	-0.0553371	0.226154	1	1	1	1	FALSE	FALSE	FALSE	TRUE	methyltransferases	NA	NA	NA	NA
	Soltu.Atl.02_2G009150	3.576	0	0	0	0	0	0	110	0	0	0	0	0	0	0	0	0	0	0	4.40026	0	0	0	0	0	0	0	1.46675	0	0	-1.30261	1.30261	0	1	0.617986	0.911668	1	FALSE	FALSE	TRUE	TRUE	Leucine-rich repeat protein kinase family protein	GO:0006468|GO:0005524|GO:0004672|GO:0005515	AT3G28450	IPR000719	Protein kinase domain
	Soltu.Atl.02_2G009160	0.778	0	0	0	0	0	0	0	0	0	0	0	0	0	0	0	0	0	0	0	0	0	0	0	0	0	0	0	0	0	0	0	0	1	1	1	1	FALSE	FALSE	TRUE	TRUE	CLAVATA3/ESR-RELATED	NA	AT3G28455	NA	NA
	Soltu.Atl.02_2G009170	13.126	224	54	18	63	41	59	4	6	185	116	155	39	2.57815	0.429277	0.179332	0.656405	0.379321	0.580179	0.0435924	0.085737	2.03122	1.16222	1.39862	0.375795	1.06225	0.538635	0.720183	0.978876	-0.42257	0.202119	-0.261658	0.36303	1	1	1	1	FALSE	FALSE	FALSE	TRUE	SIN3-like	GO:0006355	AT5G15020	NA	NA
	Soltu.Atl.02_2G009180	2.388	1	31	28	2	31	0	19	2	0	17	15	9	0.0632642	1.35458	1.53335	0.114541	1.57646	0	1.13816	0.157089	0	0.936216	0.743971	0.47668	0.983729	0.563666	0.431749	0.718956	-0.343282	0.263754	-0.470436	0.1366	1	1	1	1	FALSE	FALSE	FALSE	TRUE	B12D protein	NA	AT3G48140	IPR010530	NADH-ubiquinone reductase complex 1 MLRQ subunit
	Soltu.Atl.02_2G009190	0.607	0	13	3	0	0	0	0	0	0	0	0	0	0	2.23476	0.646323	0	0	0	0	0	0	0	0	0	0.96036	0	0	0	-0.971119	0	-0.971119	0	0.889491	1	1	1	FALSE	FALSE	FALSE	TRUE	hypothetical protein	NA	NA	NA	NA
	Soltu.Atl.02_2G009200	0.341	72	30	35	0	0	0	0	10	0	0	0	0	31.8985	9.18	13.4224	0	0	0	0	5.50041	0	0	0	0	18.167	0	1.83347	0	-4.26055	-1.50257	-2.75798	0	0.00237439	1	1	1	FALSE	FALSE	FALSE	TRUE	hypothetical protein	NA	NA	NA	NA
	Soltu.Atl.02_2G009230	1.373	0	0	0	0	0	0	0	0	0	0	0	0	0	0	0	0	0	0	0	0	0	0	0	0	0	0	0	0	0	0	0	0	1	1	1	1	FALSE	FALSE	TRUE	TRUE	UDP-Glycosyltransferase superfamily protein	GO:0008194	AT2G16890	NA	NA
	Soltu.Atl.02_2G009250	5.387	122	62	42	86	95	52	0	0	0	71	71	76	3.42141	1.20094	1.01958	2.18331	2.14157	1.24594	0	0	0	1.7333	1.56103	1.78437	1.88064	1.85694	0	1.6929	-0.0119187	1.42916	-1.52639	-0.0853113	1	0.0522264	0.115121	1	FALSE	FALSE	FALSE	FALSE	Cation efflux family protein	GO:0016021|GO:0006812|GO:0008324|GO:0055085	AT2G04620	NA	NA
	Soltu.Atl.02_2G009260	1.373	0	0	0	0	0	0	0	0	0	0	0	0	0	0	0	0	0	0	0	0	0	0	0	0	0	0	0	0	0	0	0	0	1	1	1	1	FALSE	FALSE	TRUE	TRUE	UDP-Glycosyltransferase superfamily protein	GO:0008194	AT2G16890	NA	NA
	Soltu.Atl.02_2G009270	0.374	0	0	0	0	0	0	0	0	0	0	0	0	0	0	0	0	0	0	0	0	0	0	0	0	0	0	0	0	0	0	0	0	1	1	1	1	FALSE	FALSE	TRUE	TRUE	hypothetical protein	NA	NA	NA	NA
	Soltu.Atl.02_2G009280	1.61	0	0	0	0	0	0	0	0	0	0	0	0	0	0	0	0	0	0	0	0	0	0	0	0	0	0	0	0	0	0	0	0	1	1	1	1	FALSE	FALSE	TRUE	TRUE	Pectin lyase-like superfamily protein	GO:0004650|GO:0005975	AT2G43870	IPR000743	Glycoside hydrolase
	Soltu.Atl.02_2G009290	1.1	0	0	0	0	0	0	0	0	0	0	0	0	0	0	0	0	0	0	0	0	0	0	0	0	0	0	0	0	0	0	0	0	1	1	1	1	FALSE	FALSE	TRUE	TRUE	Pectin lyase-like superfamily protein	GO:0004650|GO:0005975	AT2G43870	IPR000743	Glycoside hydrolase
	Soltu.Atl.02_2G009300	1.55	0	0	0	0	0	0	0	0	0	0	0	0	0	0	0	0	0	0	0	0	0	0	0	0	0	0	0	0	0	0	0	0	1	1	1	1	FALSE	FALSE	TRUE	TRUE	Pectin lyase-like superfamily protein	GO:0005975|GO:0004650	AT2G43870	IPR012334	Pectin lyase fold
	Soltu.Atl.02_2G009310	1.565	0	0	0	0	0	0	0	0	0	0	0	0	0	0	0	0	0	0	0	0	0	0	0	0	0	0	0	0	0	0	0	0	1	1	1	1	FALSE	FALSE	TRUE	TRUE	Pectin lyase-like superfamily protein	GO:0004650|GO:0005975	AT2G43870	IPR011050	Pectin lyase fold/virulence factor
	Soltu.Atl.02_2G009320	1.489	0	0	0	0	0	0	0	0	0	0	0	0	0	0	0	0	0	0	0	0	0	0	0	0	0	0	0	0	0	0	0	0	1	1	1	1	FALSE	FALSE	TRUE	TRUE	Pectin lyase-like superfamily protein	GO:0005975|GO:0004650	AT2G43870	IPR011050	Pectin lyase fold/virulence factor
	Soltu.Atl.02_2G009330	3.456	82	140	106	10	4	17	0	10	0	8	0	10	3.58453	4.22698	4.01097	0.395722	0.140553	0.634918	0	0.54272	0	0.304423	0	0.365969	3.94083	0.390398	0.180907	0.223464	-1.82925	0.0510769	-2.06486	-0.184526	0.0160508	1	0.743787	1	FALSE	FALSE	FALSE	FALSE	senescence-associated gene	GO:0006629	AT5G14930	IPR029058	Alpha/Beta hydrolase fold
	Soltu.Atl.02_2G009340	5.236	0	0	0	0	0	0	0	0	0	0	0	0	0	0	0	0	0	0	0	0	0	0	0	0	0	0	0	0	0	0	0	0	1	1	1	1	FALSE	FALSE	TRUE	TRUE	Polynucleotidyl transferase	GO:0004523|GO:0003676	NA	NA	NA
	Soltu.Atl.02_2G009350	0.807	0	0	0	0	0	0	0	0	0	0	0	0	0	0	0	0	0	0	0	0	0	0	0	0	0	0	0	0	0	0	0	0	1	1	1	1	FALSE	FALSE	TRUE	TRUE	senescence-associated gene	GO:0006629	AT5G14930	IPR041266	EDS1
	Soltu.Atl.02_2G009360	9.525	3	1	0	23	9	76	0	0	0	4	5	2	0.0475826	0.010955	0	0.330238	0.114745	1.02989	0	0	0	0.0552276	0.0621733	0.0265573	0.0195125	0.491624	0	0.0479861	0.549005	0.0676196	-0.0278795	-0.509265	0.261889	0.724295	1	0.509296	FALSE	FALSE	FALSE	FALSE	5'-3' exonuclease family protein	GO:0016788|GO:0003677|GO:0003824|GO:0004518	AT3G28030	IPR006086	XPG-I domain
	Soltu.Atl.02_2G009370	1.925	0	0	8	0	0	0	0	0	0	0	8	0	0	0	0.543471	0	0	0	0	0	0	0	0.492219	0	0.181157	0	0	0.164073	-0.240201	0.219182	-0.240201	0.219182	1	1	1	1	FALSE	FALSE	FALSE	TRUE	RING/U-box superfamily protein	NA	AT5G40250	NA	NA
	Soltu.Atl.02_2G009380	1.63	0	0	0	0	0	0	0	0	0	0	0	0	0	0	0	0	0	0	0	0	0	0	0	0	0	0	0	0	0	0	0	0	1	1	1	1	FALSE	FALSE	TRUE	TRUE	UDP-Glycosyltransferase superfamily protein	NA	AT2G16890	NA	NA
	Soltu.Atl.02_2G009390	1.476	0	0	0	0	0	0	0	0	0	0	0	0	0	0	0	0	0	0	0	0	0	0	0	0	0	0	0	0	0	0	0	0	1	1	1	1	FALSE	FALSE	TRUE	TRUE	hypothetical protein	NA	NA	NA	NA
	Soltu.Atl.02_2G009400	0.278	0	0	0	0	0	0	0	0	0	0	0	0	0	0	0	0	0	0	0	0	0	0	0	0	0	0	0	0	0	0	0	0	1	1	1	1	FALSE	FALSE	TRUE	TRUE	UDP-Glycosyltransferase superfamily protein	NA	AT2G16890	NA	NA
	Soltu.Atl.02_2G009410	1.124	0	8	0	0	0	0	0	0	0	0	0	0	0	0.742676	0	0	0	0	0	0	0	0	0	0	0.247559	0	0	0	-0.319108	0	-0.319108	0	1	1	1	1	FALSE	FALSE	FALSE	TRUE	UDP-Glycosyltransferase superfamily protein	GO:0008194	AT2G16890	IPR002213	UDP-glucuronosyl/UDP-glucosyltransferase
	Soltu.Atl.02_2G009420	1.385	0	0	0	0	0	0	0	0	0	0	0	0	0	0	0	0	0	0	0	0	0	0	0	0	0	0	0	0	0	0	0	0	1	1	1	1	FALSE	FALSE	TRUE	TRUE	UDP-Glycosyltransferase superfamily protein	NA	AT2G16890	NA	NA
	Soltu.Atl.02_2G009430	0.458	0	0	0	0	0	0	0	0	0	0	0	0	0	0	0	0	0	0	0	0	0	0	0	0	0	0	0	0	0	0	0	0	1	1	1	1	FALSE	FALSE	TRUE	TRUE	hypothetical protein	NA	NA	NA	NA
	Soltu.Atl.02_2G009440	0.716	0	0	0	0	0	0	0	0	0	0	0	0	0	0	0	0	0	0	0	0	0	0	0	0	0	0	0	0	0	0	0	0	1	1	1	1	FALSE	FALSE	TRUE	TRUE	RING/U-box superfamily protein	NA	AT1G72310	NA	NA
	Soltu.Atl.02_2G009450	1.087	0	0	0	0	0	0	0	0	0	0	0	0	0	0	0	0	0	0	0	0	0	0	0	0	0	0	0	0	0	0	0	0	1	1	1	1	FALSE	FALSE	TRUE	TRUE	ARM repeat superfamily protein	NA	NA	IPR011989	Armadillo-like helical
	Soltu.Atl.02_2G009460	2.653	2	0	0	0	0	0	0	0	0	0	1	0	0.11389	0	0	0	0	0	0	0	0	0	0.0446439	0	0.0379633	0	0	0.0148813	-0.0537554	0.021311	-0.0537554	0.021311	1	1	1	1	FALSE	FALSE	FALSE	TRUE	hypothetical protein	NA	NA	NA	NA
	Soltu.Atl.02_2G009470	1.512	0	0	0	0	0	0	0	0	0	0	0	0	0	0	0	0	0	0	0	0	0	0	0	0	0	0	0	0	0	0	0	0	1	1	1	1	FALSE	FALSE	TRUE	TRUE	Exonuclease family protein	GO:0003676|GO:0008408|GO:0006364	AT5G40310	IPR037431	RNA exonuclease 4
	Soltu.Atl.02_2G009480	1.958	0	0	0	0	0	0	0	0	0	0	0	0	0	0	0	0	0	0	0	0	0	0	0	0	0	0	0	0	0	0	0	0	1	1	1	1	FALSE	FALSE	TRUE	TRUE	Exonuclease family protein	GO:0008408|GO:0006364|GO:0003676	AT3G27970	IPR013087	Zinc finger C2H2-type
	Soltu.Atl.02_2G009490	4.852	0	0	0	0	0	0	0	0	0	0	0	0	0	0	0	0	0	0	0	0	0	0	0	0	0	0	0	0	0	0	0	0	1	1	1	1	FALSE	FALSE	TRUE	TRUE	conserved hypothetical protein	NA	AT3G27930	NA	NA
	Soltu.Atl.02_2G009500	3.343	0	43	32	0	2	0	1	0	0	21	0	0	0	1.34217	1.25179	0	0.0726522	0	0.0427905	0	0	0.826122	0	0	0.864653	0.0242174	0.0142635	0.275374	-0.864385	0.330488	-0.878474	0.316399	0.509212	1	0.901828	1	FALSE	FALSE	FALSE	TRUE	carbonic anhydrase	GO:0015976|GO:0004089|GO:0008270	AT5G14740	IPR015892	Carbonic anhydrase
	Soltu.Atl.02_2G009510	3.611	0	0	0	0	0	0	0	0	0	0	0	0	0	0	0	0	0	0	0	0	0	0	0	0	0	0	0	0	0	0	0	0	1	1	1	1	FALSE	FALSE	TRUE	TRUE	myb domain protein	NA	AT3G27810	IPR017930	Myb domain
	Soltu.Atl.02_2G009520	4.291	0	0	0	0	0	0	0	0	0	0	27	0	0	0	0	0	0	0	0	0	0	0	0.745254	0	0	0	0	0.248418	0	0.320101	0	0.320101	1	1	1	1	FALSE	FALSE	TRUE	TRUE	Protein kinase family protein with domain of unknown function (DUF26)	GO:0004672|GO:0005524|GO:0006468	AT4G28670	NA	NA
	Soltu.Atl.02_2G009530	2.137	0	0	0	0	0	0	1	0	0	0	0	0	0	0	0	0	0	0	0.066939	0	0	0	0	0	0	0	0.022313	0	0	-0.031837	0.031837	0	1	1	1	1	FALSE	FALSE	TRUE	TRUE	high affinity nitrate transporter 2.7	GO:0022857|GO:0055085	AT5G14570	NA	NA
	Soltu.Atl.02_2G009540	0.518	0	0	0	0	0	0	0	0	0	0	0	0	0	0	0	0	0	0	0	0	0	0	0	0	0	0	0	0	0	0	0	0	1	1	1	1	FALSE	FALSE	TRUE	TRUE	LOB domain-containing protein	NA	NA	NA	NA
	Soltu.Atl.02_2G009550	0.768	0	0	0	0	0	0	0	0	0	0	1	1	0	0	0	0	0	0	0	0	0	0	0.154219	0.164686	0	0	0	0.106302	0	0.145745	0	0.145745	1	1	1	1	FALSE	FALSE	TRUE	TRUE	conserved hypothetical protein	NA	AT5G40460	NA	NA
	Soltu.Atl.02_2G009560	5.409	2	10	2	2	8	17	0	0	0	6	2	2	0.0558605	0.192912	0.0483537	0.0505681	0.179609	0.405671	0	0	0	0.14588	0.0437938	0.0467661	0.099042	0.21195	0	0.0788133	0.141083	0.109445	-0.136247	-0.167884	1	0.840919	0.915332	1	FALSE	FALSE	FALSE	FALSE	GPI transamidase component family protein / Gaa1-like family protein	GO:0016021|GO:0042765	AT5G19130	IPR007246	GPI transamidase component Gaa1
	Soltu.Atl.02_2G009570	4.31	0	0	0	0	4	0	0	0	0	0	6	0	0	0	0	0	0.112704	0	0	0	0	0	0.164882	0	0	0.0375679	0	0.0549607	0.0532057	0.0771892	0	0.0239835	1	1	1	1	FALSE	FALSE	TRUE	TRUE	D6 protein kinase like	GO:0004672|GO:0006468|GO:0005524	AT5G47750	NA	NA
	Soltu.Atl.02_2G009580	6.313	5	21	29	88	9	29	1	0	133	30	22	21	0.119654	0.347104	0.60073	1.90639	0.173126	0.592932	0.0226594	0	3.03622	0.624952	0.412749	0.420729	0.355829	0.890814	1.01963	0.486143	0.479832	-0.442516	0.574914	-0.347434	1	1	1	1	FALSE	FALSE	TRUE	FALSE	Sucrase/ferredoxin-like family protein	NA	AT5G40510	IPR009737	Thioredoxin-like ferredoxin
	Soltu.Atl.02_2G009590	1.39	0	0	0	0	0	0	0	0	0	0	0	0	0	0	0	0	0	0	0	0	0	0	0	0	0	0	0	0	0	0	0	0	1	1	1	1	FALSE	FALSE	TRUE	TRUE	ARM repeat superfamily protein	GO:0005515	AT5G14510	IPR000225	Armadillo
	Soltu.Atl.02_2G009600	4.896	111	71	57	59	18	67	2	0	1	116	95	105	3.4251	1.51319	1.52248	1.64807	0.446464	1.76635	0.0584349	0	0.0294358	3.11586	2.29817	2.71248	2.15359	1.28696	0.0292902	2.70884	-0.463564	1.84932	-1.61534	0.697536	1	0.0796735	0.241137	1	FALSE	FALSE	FALSE	TRUE	aldose 1-epimerase family protein	GO:0003824|GO:0005975|GO:0030246|GO:0016853	AT5G14500	IPR025532	Glucose-6-phosphate 1-epimerase
	Soltu.Atl.02_2G009610	1.018	0	0	0	0	0	0	0	0	0	0	0	0	0	0	0	0	0	0	0	0	0	0	0	0	0	0	0	0	0	0	0	0	1	1	1	1	FALSE	FALSE	TRUE	TRUE	Chalcone-flavanone isomerase family protein	GO:0016872	NA	IPR016089	Chalcone isomerase
	Soltu.Atl.02_2G009620	3.576	0	0	0	0	0	0	0	0	0	0	0	0	0	0	0	0	0	0	0	0	0	0	0	0	0	0	0	0	0	0	0	0	1	1	1	1	FALSE	FALSE	TRUE	TRUE	uridine kinase-like	GO:0016301|GO:0009116|GO:0005524	AT3G27440	IPR000764	Uridine kinase-like
	Soltu.Atl.02_2G009630	4.375	1	113	76	50	3	77	251	0	0	72	99	123	0.0345314	2.69511	2.27171	1.56299	0.0832719	2.27172	8.2069	0	0	2.16429	2.68013	3.55587	1.66712	1.30599	2.73563	2.8001	-0.209892	0.0246837	0.486072	0.720648	1	1	1	1	FALSE	FALSE	TRUE	TRUE	S-adenosyl-L-methionine-dependent methyltransferases superfamily protein	GO:0008168	AT5G14430	IPR029063	S-adenosyl-L-methionine-dependent methyltransferase
	Soltu.Atl.02_2G009640	7.342	26	39	11	6	21	24	0	0	0	43	14	7	0.534997	0.554276	0.195927	0.111764	0.347344	0.421929	0	0	0	0.770221	0.225846	0.120587	0.4284	0.293679	0	0.372218	-0.14292	0.45651	-0.5144	0.0850304	1	0.247727	0.349537	1	FALSE	FALSE	FALSE	TRUE	Bromodomain extra-terminal - transcription regulation domain containing protein	NA	AT5G40600	IPR027353	NET domain
	Soltu.Atl.02_2G009650	3.851	0	157	59	57	78	54	152	155	0	74	70	113	0	4.25404	2.00353	2.02425	2.45967	1.80993	5.64616	7.54932	0	2.52708	2.1529	3.71128	2.08586	2.09795	4.39849	2.79709	0.00564341	-0.507664	0.806886	0.293578	1	1	1	1	FALSE	FALSE	TRUE	TRUE	hypothetical protein	NA	NA	NA	NA
	Soltu.Atl.02_2G009660	7.273	0	11	31	0	0	0	8	0	0	0	4	0	0	0.157817	0.557397	0	0	0	0.157347	0	0	0	0.0651397	0	0.238405	0	0.0524492	0.0217132	-0.308483	-0.0427602	-0.234733	0.0309903	0.408148	1	1	1	FALSE	FALSE	FALSE	TRUE	alpha/beta-Hydrolases superfamily protein	NA	AT5G14390	IPR029058	Alpha/Beta hydrolase fold
	Soltu.Atl.02_2G009670	2.688	0	0	3	0	0	0	63	0	0	0	0	0	0	0	0.145952	0	0	0	3.3527	0	0	0	0	0	0.0486505	0	1.11757	0	-0.068534	-1.08241	1.01387	0	1	0.786394	1	1	FALSE	FALSE	TRUE	TRUE	NAD-dependent glycerol-3-phosphate dehydrogenase family protein	GO:0051287|GO:0009331|GO:0005975|GO:0042803|GO:0016491|GO:0004367|GO:0055114|GO:0006072|GO:0016616|GO:0046168	AT5G40610	IPR006168	Glycerol-3-phosphate dehydrogenase
	Soltu.Atl.02_2G009680	0.347	0	0	0	0	0	0	0	0	0	0	0	0	0	0	0	0	0	0	0	0	0	0	0	0	0	0	0	0	0	0	0	0	1	1	1	1	FALSE	FALSE	TRUE	TRUE	hypothetical protein	NA	NA	NA	NA
	Soltu.Atl.02_2G009690	0.521	0	0	0	0	0	0	0	0	0	0	0	0	0	0	0	0	0	0	0	0	0	0	0	0	0	0	0	0	0	0	0	0	1	1	1	1	FALSE	FALSE	TRUE	TRUE	Ubiquitin-like superfamily protein	GO:0005515	AT5G14360	NA	NA
	Soltu.Atl.02_2G009700	1.127	0	6	0	0	0	0	0	0	0	0	0	0	0	0.555524	0	0	0	0	0	0	0	0	0	0	0.185175	0	0	0	-0.2451	0	-0.2451	0	1	1	1	1	FALSE	FALSE	FALSE	TRUE	conserved hypothetical protein	NA	AT5G40690	NA	NA
	Soltu.Atl.02_2G009710	3.447	0	0	0	0	0	0	0	0	0	0	0	0	0	0	0	0	0	0	0	0	0	0	0	0	0	0	0	0	0	0	0	0	1	1	1	1	FALSE	FALSE	TRUE	TRUE	Protein WAVE-DAMPENED	NA	AT5G40700	NA	NA
	Soltu.Atl.02_2G009720	1.794	0	0	0	0	0	0	0	0	0	0	0	0	0	0	0	0	0	0	0	0	0	0	0	0	0	0	0	0	0	0	0	0	1	1	1	1	FALSE	FALSE	TRUE	TRUE	conserved hypothetical protein	NA	AT3G27340	IPR010376	Gamma-butyrobetaine hydroxylase-like
	Soltu.Atl.02_2G009730	1.139	0	12	12	0	2	28	0	0	0	10	1	0	0	1.09934	1.37776	0	0.213236	3.17305	0	0	0	1.15462	0.103986	0	0.825702	1.12876	0	0.419534	0.221563	0.505418	-0.868451	-0.584597	1	1	0.979643	1	FALSE	FALSE	FALSE	FALSE	Mitochondrial transcription termination factor family protein	GO:0003690|GO:0006355	AT1G79220	IPR003690	Transcription termination factor
	Soltu.Atl.02_2G009740	2.702	0	0	0	0	0	0	0	0	0	0	2	0	0	0	0	0	0	0	0	0	0	0	0.0876686	0	0	0	0	0.0292229	0	0.0415554	0	0.0415554	1	1	1	1	FALSE	FALSE	TRUE	TRUE	zinc finger (C3HC4-type RING finger) family protein	NA	AT3G27330	NA	NA
	Soltu.Atl.02_2G009750	2.208	0	0	0	0	0	0	0	0	0	0	0	0	0	0	0	0	0	0	0	0	0	0	0	0	0	0	0	0	0	0	0	0	1	1	1	1	FALSE	FALSE	TRUE	TRUE	zinc finger (C3HC4-type RING finger) family protein	GO:0046872	AT3G27330	NA	NA
	Soltu.Atl.02_2G009760	7.49	114	142	10	52	36	59	209	168	114	65	130	53	2.2994	1.97826	0.174596	0.949479	0.583681	1.01675	3.99161	4.20704	2.19352	1.14128	2.0557	0.894978	1.48409	0.849969	3.46406	1.36399	-0.425214	-0.917132	0.84564	0.353722	1	1	1	1	FALSE	FALSE	TRUE	TRUE	Protein phosphatase 2A regulatory B subunit family protein	GO:0007165|GO:0000159|GO:0019888	AT3G26020	IPR002554	Protein phosphatase 2A
	Soltu.Atl.02_2G009770	10.043	2	137	69	66	105	151	370	0	110	153	131	69	0.0300856	1.42342	0.898468	0.898761	1.26964	1.94069	5.27013	0	1.57851	2.0035	1.54492	0.868969	0.783991	1.3697	2.28288	1.47246	0.409594	-0.409013	0.879854	0.061247	1	1	1	1	FALSE	FALSE	TRUE	TRUE	HAUS augmin-like complex subunit 6 N-terminus domain containing protein	NA	AT5G40740	NA	NA
	Soltu.Atl.02_2G009780	0.551	0	0	9	4	16	3	48	0	0	4	0	0	0	0	2.13603	0.992824	3.52633	0.702768	12.4616	0	0	0.954706	0	0	0.712011	1.74064	4.15386	0.318235	0.678822	-1.96705	1.58996	-1.05591	1	1	1	1	FALSE	FALSE	TRUE	FALSE	Ribonuclease inhibitor	NA	AT3G26000	NA	NA
	Soltu.Atl.02_2G009790	2.557	76	162	68	33	54	2	0	0	157	20	60	56	4.4903	6.61089	3.47772	1.76501	2.56459	0.100958	0	0	8.84885	1.02863	2.7792	2.76997	4.85964	1.47685	2.94962	2.1926	-1.2423	-0.306979	-0.569099	0.366225	0.771734	1	1	1	FALSE	FALSE	FALSE	TRUE	DNA-binding storekeeper protein-related	GO:0016021	AT5G14280	IPR006634	TRAM/LAG1/CLN8 homology domain
	Soltu.Atl.02_2G009800	4.988	176	69	37	186	71	64	3	2	2	90	136	117	5.33063	1.44344	0.970046	5.09977	1.72857	1.65614	0.0860356	0.0752061	0.0577858	2.37289	3.22932	2.96673	2.58137	2.82816	0.0730092	2.85631	0.0961383	1.84556	-1.73885	0.0105724	1	0.113316	0.279526	1	FALSE	FALSE	FALSE	TRUE	conserved hypothetical protein	NA	AT3G27250	NA	NA
	Soltu.Atl.02_2G009810	4.624	12	58	38	52	157	56	0	0	76	99	75	75	0.392063	1.30884	1.07469	1.53798	4.12322	1.56319	0	0	2.36872	2.81565	1.92107	2.05145	0.925197	2.40813	0.789573	2.26272	0.823975	0.866462	-0.10539	-0.0629037	1	1	1	1	FALSE	FALSE	FALSE	FALSE	Rubisco methyltransferase family protein	NA	AT5G14260	IPR015353	Rubisco LSMT
	Soltu.Atl.02_2G009820	4.628	0	0	0	0	0	0	0	0	8	33	2	22	0	0	0	0	0	0	0	0	0.249123	0.937739	0.0511842	0.60124	0	0	0.0830411	0.530054	0	0.498495	0.115088	0.613583	1	1	1	0.355582	FALSE	FALSE	TRUE	TRUE	Leucine-rich repeat protein kinase family protein	GO:0005515|GO:0004672|GO:0005524|GO:0006468	AT5G14210	IPR032675	Leucine-rich repeat domain superfamily
	Soltu.Atl.02_2G009830	4.423	0	0	0	0	0	0	0	0	0	0	0	0	0	0	0	0	0	0	0	0	0	0	0	0	0	0	0	0	0	0	0	0	1	1	1	1	FALSE	FALSE	TRUE	TRUE	Myzus persicae-induced lipase	GO:0006629|GO:0016788	AT5G14180	IPR025483	Lipase
	Soltu.Atl.02_2G009840	2.763	0	0	0	0	0	0	0	0	0	0	0	0	0	0	0	0	0	0	0	0	0	0	0	0	0	0	0	0	0	0	0	0	1	1	1	1	FALSE	FALSE	TRUE	TRUE	hypothetical protein	NA	NA	NA	NA
	Soltu.Atl.02_2G009850	4.34	24	28	13	31	34	55	132	1	0	13	37	10	0.835437	0.6732	0.391715	0.976868	0.951359	1.63574	4.35079	0.0432175	0	0.393926	1.00974	0.291426	0.633451	1.18799	1.46467	0.565032	0.421683	-0.655201	0.59347	-0.483414	1	1	1	1	FALSE	FALSE	TRUE	FALSE	chloride channel B	GO:0016020|GO:0005247|GO:0006821|GO:0055085	AT3G27170	NA	NA
	Soltu.Atl.02_2G009860	3.234	0	261	222	94	98	66	2	521	216	98	154	165	0	8.42124	8.97697	3.97513	3.67994	2.63419	0.0884654	30.2167	9.62568	3.98518	5.64001	6.45301	5.79941	3.42975	13.3103	5.3594	-0.618182	-1.17009	1.07357	0.521664	1	1	1	1	FALSE	FALSE	TRUE	TRUE	Ribosomal protein S21 family protein	GO:0003735|GO:0006412|GO:0005840	AT3G27160	NA	NA
	Soltu.Atl.02_2G009870	3.194	294	119	75	146	223	166	398	0	535	99	230	189	13.9061	3.88766	3.07074	6.25146	8.47862	6.70835	17.8251	0	24.14	4.07626	8.52888	7.4842	6.95482	7.14614	13.9883	6.69645	0.0342872	-0.961577	0.913939	-0.0819247	1	1	1	1	FALSE	FALSE	TRUE	FALSE	SWIB/MDM2 domain superfamily protein	GO:0005515	AT5G14170	NA	NA
	Soltu.Atl.02_2G009880	5.9	258	65	121	48	138	101	433	168	247	69	95	74	6.60632	1.14957	2.68195	1.11264	2.84042	2.20959	10.4983	5.34081	6.03341	1.53801	1.90709	1.58635	3.47928	2.05421	7.29084	1.67715	-0.552466	-1.63082	0.888251	-0.190105	1	0.743134	1	1	FALSE	FALSE	TRUE	FALSE	Transcription factor e(y)2 domain containing protein	GO:0005643|GO:0003713|GO:0045893|GO:0006406|GO:0000124	AT3G27100	IPR018783	Transcription factor
	Soltu.Atl.02_2G009890	5.041	46	75	13	9	87	8	149	131	0	26	20	41	1.37858	1.55246	0.337243	0.244168	2.09584	0.20484	4.22818	4.87421	0	0.678294	0.469908	1.02869	1.08943	0.848282	3.03413	0.725632	-0.176924	-1.22513	0.949148	-0.0990607	1	1	1	1	FALSE	FALSE	TRUE	FALSE	DCD (Development and Cell Death) domain protein	NA	AT3G27090	IPR013989	Development/cell death domain
	Soltu.Atl.02_2G009900	10.204	6	58	32	68	15	26	53	37	0	17	50	36	0.0888327	0.593107	0.410106	0.911386	0.178516	0.328886	0.743	0.680113	0	0.219099	0.580362	0.446222	0.364015	0.472929	0.474371	0.415227	0.110828	-0.0590657	0.112239	-0.0576542	1	1	1	1	FALSE	FALSE	TRUE	FALSE	translocase of outer membrane 20 kDa subunit	GO:0005515	AT3G27080	NA	NA
	Soltu.Atl.02_2G009910	3.911	0	0	0	0	0	1	0	0	0	1	0	0	0	0	0	0	0	0.0330031	0	0	0	0.0336259	0	0	0	0.011001	0	0.0112086	0.0157845	0.0160807	0	0.000296206	1	1	1	1	FALSE	FALSE	TRUE	TRUE	Major facilitator superfamily protein	NA	AT3G01930	NA	NA
	Soltu.Atl.02_2G009930	4.559	114	13	9	98	43	61	0	0	10	92	71	70	3.7777	0.297543	0.25816	2.93982	1.14539	1.72704	0	0	0.316117	2.65387	1.84454	1.94199	1.44447	1.93742	0.105372	2.1468	0.265028	1.50935	-1.14499	0.0993375	1	0.62192	1	1	FALSE	FALSE	FALSE	TRUE	Major facilitator superfamily protein	NA	AT3G01930	IPR010658	Nodulin-like
	Soltu.Atl.02_2G009940	2.462	0	0	0	0	0	0	0	0	0	0	0	0	0	0	0	0	0	0	0	0	0	0	0	0	0	0	0	0	0	0	0	0	1	1	1	1	FALSE	FALSE	TRUE	TRUE	hypothetical protein	NA	NA	NA	NA
	Soltu.Atl.02_2G009950	2.986	1	26	2	8	18	22	0	1	0	0	2	2	0.0505944	0.908572	0.0875905	0.366407	0.732045	0.950989	0	0.0628145	0	0	0.0793304	0.0847147	0.348919	0.683147	0.0209382	0.0546817	0.319358	0.0469122	-0.401908	-0.674354	1	1	1	0.995129	FALSE	FALSE	FALSE	FALSE	nuclear transport factor 2B	NA	NA	IPR002075	Nuclear transport factor 2
	Soltu.Atl.02_2G009960	0.928	124	104	62	86	122	148	0	99	0	188	215	242	20.1867	11.6939	8.73696	12.674	15.9649	20.5853	0	20.0095	0	26.6423	27.4404	32.9827	13.5392	16.4081	6.66984	29.0218	0.259807	1.96874	-0.922681	0.786253	1	1	1	1	FALSE	FALSE	FALSE	TRUE	hypothetical protein	NA	NA	NA	NA
	Soltu.Atl.02_2G009970	5.859	0	14	5	7	52	28	0	0	0	34	78	20	0	0.249333	0.1116	0.163395	1.07779	0.616846	0	0	0	0.763162	1.57678	0.431743	0.120311	0.619344	0	0.923894	0.531511	0.944029	-0.163899	0.248619	1	0.121488	1	1	FALSE	FALSE	FALSE	TRUE	non-intrinsic ABC protein	GO:0005524|GO:0016887	AT5G14100	NA	NA
	Soltu.Atl.02_2G009980	0.752	0	0	0	0	0	0	0	0	0	0	0	0	0	0	0	0	0	0	0	0	0	0	0	0	0	0	0	0	0	0	0	0	1	1	1	1	FALSE	FALSE	TRUE	TRUE	P-loop containing nucleoside triphosphate hydrolases superfamily protein	NA	AT2G33730	NA	NA
	Soltu.Atl.02_2G009990	1.181	0	1	0	0	0	5	14	0	0	0	9	1	0	0.0883539	0	0	0	0.546465	1.69575	0	0	0	0.902593	0.107095	0.0294513	0.182155	0.56525	0.336563	0.199544	-0.227865	0.604517	0.177108	1	1	1	1	FALSE	FALSE	TRUE	TRUE	P-loop containing nucleoside triphosphate hydrolases superfamily protein	GO:0003676|GO:0005524	AT2G33730	NA	NA
	Soltu.Atl.02_2G010000	1.622	75	176	176	148	259	233	0	135	1	181	161	241	6.98558	11.3224	14.1899	12.4789	19.3912	18.5416	0	15.6111	0.0888519	14.6754	11.7564	18.7925	10.8326	16.8039	5.2333	15.0748	0.589423	1.36673	-0.9247	-0.147395	1	1	1	1	FALSE	FALSE	FALSE	FALSE	TEOSINTE BRANCHED 1	NA	AT3G27010	IPR017887	Transcription factor TCP subgroup
	Soltu.Atl.02_2G010010	2.008	0	6	0	12	0	4	0	0	1	0	0	0	0	0.311791	0	0.8173	0	0.257122	0	0	0.0717718	0	0	0	0.10393	0.35814	0.0239239	0	0.298984	-0.0341086	-0.108541	-0.441633	1	1	1	1	FALSE	FALSE	FALSE	FALSE	UDP-Glycosyltransferase superfamily protein	GO:0008194	AT2G30140	NA	NA
	Soltu.Atl.02_2G010020	3.177	0	0	0	4	0	2	0	0	3	0	0	0	0	0	0	0.172189	0	0.081256	0	0	0.136089	0	0	0	0	0.0844818	0.0453629	0	0.117006	-0.0640038	0.0640038	-0.117006	1	1	1	1	FALSE	FALSE	TRUE	FALSE	UDP-Glycosyltransferase superfamily protein	GO:0008194	AT2G30140	NA	NA
	Soltu.Atl.02_2G010030	2.717	0	23	1	21	15	0	0	0	0	0	4	0	0	0.883312	0.0481313	1.05704	0.670435	0	0	0	0	0	0.174369	0	0.310481	0.575827	0	0.058123	0.266012	0.0815074	-0.390096	-0.574601	1	1	1	1	FALSE	FALSE	FALSE	FALSE	UDP-Glycosyltransferase superfamily protein	GO:0008194	AT2G30140	NA	NA
	Soltu.Atl.02_2G010040	1.894	0	0	0	0	0	0	0	0	0	0	0	0	0	0	0	0	0	0	0	0	0	0	0	0	0	0	0	0	0	0	0	0	1	1	1	1	FALSE	FALSE	TRUE	TRUE	UDP-Glycosyltransferase superfamily protein	NA	AT2G30140	NA	NA
	Soltu.Atl.02_2G010050	0.668	0	0	0	0	0	0	0	0	0	0	0	0	0	0	0	0	0	0	0	0	0	0	0	0	0	0	0	0	0	0	0	0	1	1	1	1	FALSE	FALSE	TRUE	TRUE	UDP-Glycosyltransferase superfamily protein	GO:0008194	AT2G30140	NA	NA
	Soltu.Atl.02_2G010060	3.07	0	0	0	0	0	0	0	0	0	0	0	0	0	0	0	0	0	0	0	0	0	0	0	0	0	0	0	0	0	0	0	0	1	1	1	1	FALSE	FALSE	TRUE	TRUE	UDP-Glycosyltransferase superfamily protein	GO:0008194	AT2G30140	NA	NA
	Soltu.Atl.02_2G010070	1.176	0	0	0	0	0	0	0	0	0	0	0	0	0	0	0	0	0	0	0	0	0	0	0	0	0	0	0	0	0	0	0	0	1	1	1	1	FALSE	FALSE	TRUE	TRUE	UDP-Glycosyltransferase superfamily protein	NA	AT2G30140	NA	NA
	Soltu.Atl.02_2G010080	0.362	0	0	0	0	0	0	0	0	0	0	0	0	0	0	0	0	0	0	0	0	0	0	0	0	0	0	0	0	0	0	0	0	1	1	1	1	FALSE	FALSE	TRUE	TRUE	UDP-Glycosyltransferase superfamily protein	NA	AT2G30150	NA	NA
	Soltu.Atl.02_2G010090	2.316	34	218	133	59	161	94	279	214	68	50	147	105	2.21785	9.82186	7.50983	3.48399	8.44194	5.2388	17.2325	17.331	4.23144	2.83918	7.51758	5.73415	6.51651	5.72158	12.9317	5.36364	-0.161263	-1.13044	0.890233	-0.0789486	1	1	1	1	FALSE	FALSE	TRUE	FALSE	membrane-anchored ubiquitin-fold protein 4 precursor	GO:0005515	AT3G26980	NA	NA
	Soltu.Atl.02_2G010100	3.312	0	0	0	0	0	0	0	0	0	0	0	0	0	0	0	0	0	0	0	0	0	0	0	0	0	0	0	0	0	0	0	0	1	1	1	1	FALSE	FALSE	TRUE	TRUE	hypothetical protein	NA	NA	NA	NA
	Soltu.Atl.02_2G010110	4.902	249	210	245	108	116	95	178	0	151	173	56	118	7.67394	4.47015	6.53596	3.0131	2.87369	2.50146	5.19434	0	4.43937	4.64124	1.35305	3.04458	6.22668	2.79608	3.21124	3.01296	-0.928822	-0.0695778	-0.77909	0.0801541	0.361558	1	1	1	FALSE	FALSE	FALSE	TRUE	diacylglycerol acyltransferase family	GO:0016747	AT3G51520	NA	NA
	Soltu.Atl.02_2G010120	1.247	0	0	0	0	0	0	0	0	0	0	0	0	0	0	0	0	0	0	0	0	0	0	0	0	0	0	0	0	0	0	0	0	1	1	1	1	FALSE	FALSE	TRUE	TRUE	microspore-specific promoter	NA	AT5G46795	NA	NA
	Soltu.Atl.02_2G010130	0.827	0	0	0	0	0	4	0	0	0	9	32	32	0	0	0	0	0	0.624305	0	0	0	1.43119	4.58293	4.89399	0	0.208102	0	3.63604	0.272742	2.21289	0	1.94015	1	0.204661	1	0.968159	FALSE	FALSE	TRUE	TRUE	Vacuolar iron transporter (VIT) family protein	GO:0005384|GO:0030026	AT1G21140	NA	NA
	Soltu.Atl.02_2G010140	1.447	0	0	0	6	3	0	0	0	0	2	0	0	0	0	0	0.567083	0.251772	0	0	0	0	0.18177	0	0	0	0.272952	0	0.0605901	0.348178	0.0848672	0	-0.26331	1	1	1	1	FALSE	FALSE	TRUE	FALSE	conserved hypothetical protein	NA	AT3G51510	NA	NA
	Soltu.Atl.02_2G010150	4.482	298	214	264	410	344	410	64	345	258	242	430	250	10.0447	4.98216	7.70281	12.5105	9.32056	11.8074	2.04264	14.4377	8.29594	7.10076	11.3631	7.05483	7.57655	11.2128	8.25875	8.50622	0.509928	0.0380554	0.110419	-0.361454	1	1	1	1	FALSE	FALSE	TRUE	FALSE	Subtilase family protein	GO:0004252|GO:0006508|GO:0008236	AT4G10520	NA	NA
	Soltu.Atl.02_2G010160	3.734	0	54	56	44	63	20	8	0	122	29	47	0	0	1.50902	1.96124	1.61154	2.0489	0.69135	0.306478	0	4.70872	1.02137	1.49081	0	1.15675	1.4506	1.67173	0.837395	0.184273	-0.540114	0.308915	-0.415472	1	1	1	1	FALSE	FALSE	TRUE	FALSE	conserved hypothetical protein	NA	AT3G51500	NA	NA
	Soltu.Atl.02_2G010170	4.675	0	14	0	6	9	3	3	2	0	1	8	4	0	0.31248	0	0.175523	0.233785	0.0828289	0.0917959	0.0802413	0	0.0281307	0.202678	0.108217	0.10416	0.164045	0.0573457	0.113009	0.0761982	0.0740179	-0.0625021	-0.0646824	1	1	1	1	FALSE	FALSE	FALSE	FALSE	Concanavalin A-like lectin protein kinase family protein	GO:0030246|GO:0004672|GO:0005524|GO:0006468	AT5G06740	IPR000719	Protein kinase domain
	Soltu.Atl.02_2G010180	2.781	116	135	70	20	0	43	0	0	0	8	0	0	6.30158	5.06534	3.29165	0.983542	0	1.99577	0	0	0	0.378312	0	0	4.88619	0.993103	0	0.126104	-1.56232	0.17134	-2.55733	-0.823676	0.497839	1	0.0609437	1	FALSE	FALSE	FALSE	FALSE	2-oxoglutarate (2OG) and Fe(II)-dependent oxygenase superfamily protein	GO:0016491|GO:0055114	AT1G14130	IPR005123	Oxoglutarate/iron-dependent dioxygenase
	Soltu.Atl.02_2G010190	9.763	72	87	27	43	178	35	0	0	162	38	61	66	1.11414	0.929848	0.361657	0.60235	2.21407	0.46273	0	0	2.39138	0.511872	0.740024	0.855026	0.801883	1.09305	0.797128	0.702307	0.216102	-0.0782017	-0.00381209	-0.298116	1	1	1	1	FALSE	FALSE	FALSE	FALSE	kinesin-like calmodulin-binding protein (ZWICHEL)	GO:0016491|GO:0055114|GO:0008017|GO:0007018|GO:0003777|GO:0005856|GO:0005524|GO:0003824	AT5G65930	IPR000857	MyTH4 domain
	Soltu.Atl.02_2G010200	0.938	0	17	0	0	0	0	0	0	0	0	16	0	0	1.89113	0	0	0	0	0	0	0	0	2.0203	0	0.630377	0	0	0.673434	-0.705206	0.742812	-0.705206	0.742812	1	1	1	1	FALSE	FALSE	FALSE	TRUE	Uroporphyrinogen-III synthase HemD domain containing protein	GO:0004852|GO:0033014	NA	IPR036108	Tetrapyrrole biosynthesis
	Soltu.Atl.02_2G010210	3.382	0	91	91	281	306	169	8	0	0	139	354	191	0	2.80765	3.51872	11.3631	10.9876	6.44994	0.338376	0	0	5.40509	12.3973	7.14296	2.10879	9.60021	0.112792	8.31513	1.76967	3.06539	-1.48217	-0.186445	0.629026	0.105461	1	1	FALSE	FALSE	FALSE	FALSE	Phospholipid/glycerol acyltransferase family protein	GO:0006644|GO:0016746	AT1G78690	IPR002123	Phospholipid/glycerol acyltransferase
	Soltu.Atl.02_2G010220	7.018	0	17	0	11	23	5	139	0	0	0	9	0	0	0.252762	0	0.21436	0.397988	0.09196	2.83325	0	0	0	0.15189	0	0.0842539	0.234769	0.944417	0.0506299	0.187539	-0.888083	0.842635	-0.232987	1	1	1	1	FALSE	FALSE	TRUE	FALSE	protein kinase family protein / C-type lectin domain-containing protein	GO:0005524|GO:0006468|GO:0004672|GO:0004713	AT1G52310	IPR008266	Tyrosine-protein kinase
	Soltu.Atl.02_2G010230	5.724	58	147	117	240	288	260	482	0	1	221	256	286	1.53081	2.67975	2.67303	5.73423	6.1101	5.86295	12.0457	0	0.0251778	5.07755	5.29712	6.31953	2.29453	5.90243	4.02361	5.56473	1.06703	0.38601	0.608655	-0.0723675	0.488887	1	1	1	FALSE	FALSE	TRUE	FALSE	allantoate amidohydrolase	GO:0016813|GO:0016787	AT4G20070	IPR011650	Peptidase M20
	Soltu.Atl.02_2G010240	2.034	0	0	12	0	0	0	0	0	0	0	0	0	0	0	0.77152	0	0	0	0	0	0	0	0	0	0.257173	0	0	0	-0.330184	0	-0.330184	0	1	1	1	1	FALSE	FALSE	FALSE	TRUE	Pectin lyase-like superfamily protein	NA	AT4G20050	IPR006626	Parallel beta-helix repeat
	Soltu.Atl.02_2G010250	6.197	0	0	0	0	0	0	0	0	0	0	0	0	0	0	0	0	0	0	0	0	0	0	0	0	0	0	0	0	0	0	0	0	1	1	1	1	FALSE	FALSE	TRUE	TRUE	Pectin lyase-like superfamily protein	NA	NA	NA	NA
	Soltu.Atl.02_2G010260	1.091	0	8	0	0	0	8	0	0	0	18	0	0	0	0.76514	0	0	0	0.946472	0	0	0	2.16975	0	0	0.255047	0.315491	0	0.723249	0.0678599	0.785131	-0.327741	0.38953	1	1	1	1	FALSE	FALSE	FALSE	TRUE	RING/U-box superfamily protein	NA	AT5G05280	IPR001841	Zinc finger
	Soltu.Atl.02_2G010270	18.284	1878	1844	1267	1395	1552	1396	880	1336	1063	1230	1717	1628	15.5173	10.5236	9.06196	10.4344	10.308	9.855	6.88486	13.7052	8.37876	8.84699	11.1224	11.2616	11.701	10.1991	9.65627	10.4103	-0.181551	0.0986399	-0.253237	0.0269541	1	1	1	1	FALSE	FALSE	FALSE	TRUE	phosphorylcholine cytidylyltransferase2	GO:0003824|GO:0009058	AT4G15130	NA	NA
	Soltu.Atl.02_2G010280	3.503	120	66	27	56	34	111	0	0	0	63	76	37	5.17527	1.96598	1.00795	2.18631	1.17867	4.09002	0	0	0	2.36517	2.56964	1.33592	2.7164	2.485	0	2.09024	-0.0927478	1.62772	-1.89391	-0.173439	1	0.0774786	0.129989	1	FALSE	FALSE	FALSE	FALSE	RNA-binding (RRM/RBD/RNP motifs) family protein	GO:0003676	AT4G20030	NA	NA
	Soltu.Atl.02_2G010290	6.075	829	1088	833	755	716	548	620	403	990	668	742	1001	20.6158	18.6878	17.9315	16.9967	14.3127	11.6433	14.5992	12.4425	23.4859	14.4608	14.4663	20.8404	19.0784	14.3176	16.8425	16.5892	-0.390454	-0.0206336	-0.170322	0.199498	0.955624	1	1	1	FALSE	FALSE	FALSE	TRUE	vacuolar ATPase subunit F family protein	GO:1902600|GO:0034220|GO:0033180|GO:0046961	AT4G02620	IPR008218	ATPase
	Soltu.Atl.02_2G010300	0.596	0	0	0	0	0	0	0	0	0	0	0	0	0	0	0	0	0	0	0	0	0	0	0	0	0	0	0	0	0	0	0	0	1	1	1	1	FALSE	FALSE	TRUE	TRUE	VQ motif-containing protein	NA	NA	NA	NA
	Soltu.Atl.02_2G010310	5.037	167	75	78	110	57	178	74	0	444	216	273	276	5.00883	1.55369	2.02507	2.98665	1.37423	4.56132	2.10157	0	12.7037	5.63953	6.41933	6.93036	2.86253	2.97407	4.93507	6.32974	0.041069	0.304496	0.619719	0.883147	1	1	1	1	FALSE	FALSE	TRUE	TRUE	Ubiquitin C-terminal hydrolases superfamily protein	GO:0036459|GO:0016579|GO:0006397|GO:0008270|GO:0000245	AT4G22285	NA	NA
	Soltu.Atl.02_2G010330	2.558	0	0	1	2	11	15	0	0	0	0	1	6	0	0	0.051123	0.106928	0.522213	0.756891	0	0	0	0	0.0463019	0.296667	0.017041	0.462011	0	0.114323	0.523576	0.156167	-0.0243778	-0.391786	0.643268	1	1	1	FALSE	FALSE	FALSE	FALSE	hypothetical protein	NA	NA	NA	NA
	Soltu.Atl.02_2G010340	9.133	696	443	481	520	245	355	367	443	724	476	485	499	11.513	5.06135	6.88729	7.7867	3.25768	5.01715	5.74826	9.09787	11.4246	6.85417	6.28966	6.91044	7.82054	5.35384	8.75692	6.68476	-0.473237	-0.344427	0.145559	0.27437	0.998468	1	1	1	FALSE	FALSE	TRUE	TRUE	copper-exporting ATPase / responsive-to-antagonist 1 / copper-transporting ATPase (RAN1)	GO:0006812|GO:0016021|GO:0046872|GO:0005507|GO:0019829|GO:0000166|GO:0030001	AT5G44790	IPR036163	Heavy metal-associated domain superfamily
	Soltu.Atl.02_2G010350	13.273	188	103	21	30	100	38	0	0	0	96	78	49	2.13984	0.809737	0.206903	0.309112	0.914926	0.369536	0	0	0	0.951182	0.696025	0.466923	1.05216	0.531192	0	0.70471	-0.422488	0.769526	-1.03714	0.154872	1	0.0524236	0.0836984	1	FALSE	FALSE	FALSE	TRUE	thioredoxin O2	NA	AT1G31020	IPR013766	Thioredoxin domain
	Soltu.Atl.02_2G010360	3.052	0	0	0	0	0	0	0	0	0	0	0	0	0	0	0	0	0	0	0	0	0	0	0	0	0	0	0	0	0	0	0	0	1	1	1	1	FALSE	FALSE	TRUE	TRUE	PLATZ transcription factor family protein	NA	AT1G31040	IPR006734	Protein of unknown function DUF597
	Soltu.Atl.02_2G010370	13.234	414	309	167	106	138	141	290	11	4	95	189	72	4.72608	2.43637	1.65022	1.09541	1.26632	1.37521	3.13466	0.155902	0.0435599	0.944048	1.69149	0.688113	2.93756	1.24565	1.11137	1.10788	-0.810169	-0.00238624	-0.899119	-0.0913371	0.315382	1	1	1	FALSE	FALSE	FALSE	FALSE	N-acetylglucosamine-1-phosphate uridylyltransferase	GO:0070569	AT2G35020	IPR002618	UDPGP family
	Soltu.Atl.02_2G010380	0.974	0	0	0	0	0	0	0	0	0	0	0	0	0	0	0	0	0	0	0	0	0	0	0	0	0	0	0	0	0	0	0	0	1	1	1	1	FALSE	FALSE	TRUE	TRUE	receptor like protein	GO:0005515	AT3G11080	IPR001611	Leucine-rich repeat
	Soltu.Atl.02_2G010390	1.748	0	0	0	0	0	0	0	0	0	0	0	0	0	0	0	0	0	0	0	0	0	0	0	0	0	0	0	0	0	0	0	0	1	1	1	1	FALSE	FALSE	TRUE	TRUE	disease resistance family protein / LRR family protein	GO:0005515	AT2G34930	NA	NA
	Soltu.Atl.02_2G010410	20.848	19	83	67	118	170	74	2	234	103	200	176	210	0.137683	0.415422	0.420269	0.774072	0.990238	0.458152	0.013723	2.10524	0.712017	1.26162	0.999879	1.27401	0.324458	0.740821	0.943659	1.1785	0.394366	0.164561	0.553373	0.323569	1	1	1	1	FALSE	FALSE	TRUE	TRUE	chromatin remodeling	GO:0005515|GO:0005524	AT5G44800	NA	NA
	Soltu.Atl.02_2G010420	8.703	112	135	228	168	50	126	25	350	580	159	257	173	1.9442	1.6186	3.42596	2.64	0.69768	1.86872	0.410917	7.54308	9.60454	2.40265	3.49755	2.51418	2.32959	1.73547	5.85285	2.80479	-0.283557	-0.848887	1.04136	0.476029	1	1	1	1	FALSE	FALSE	TRUE	TRUE	Protein kinase superfamily protein with octicosapeptide/Phox/Bem1p domain	GO:0006468|GO:0005524|GO:0004672|GO:0005515	AT1G79570	IPR000270	PB1 domain
	Soltu.Atl.02_2G010430	9.992	12	29	82	27	62	79	16	17	3	55	133	46	0.181435	0.302846	1.07319	0.369552	0.753519	1.02051	0.229061	0.319114	0.04327	0.723889	1.57652	0.582269	0.519158	0.714527	0.197148	0.960891	0.174538	0.711908	-0.34367	0.193699	1	1	1	1	FALSE	FALSE	FALSE	TRUE	K+ uptake permease	GO:0016020|GO:0071805|GO:0015079	AT2G35060	NA	NA
	Soltu.Atl.02_2G010440	0.473	0	0	0	0	0	0	0	0	0	0	0	0	0	0	0	0	0	0	0	0	0	0	0	0	0	0	0	0	0	0	0	0	1	1	1	1	FALSE	FALSE	TRUE	TRUE	Ankyrin repeat family protein	NA	AT5G35810	IPR026961	PGG domain
	Soltu.Atl.02_2G010450	2.132	0	0	0	0	0	0	0	0	0	0	0	0	0	0	0	0	0	0	0	0	0	0	0	0	0	0	0	0	0	0	0	0	1	1	1	1	FALSE	FALSE	TRUE	TRUE	Ankyrin repeat family protein	NA	AT5G35810	IPR036770	Ankyrin repeat-containing domain superfamily
	Soltu.Atl.02_2G010460	5.874	0	0	0	0	0	0	0	0	0	0	0	0	0	0	0	0	0	0	0	0	0	0	0	0	0	0	0	0	0	0	0	0	1	1	1	1	FALSE	FALSE	TRUE	TRUE	Reverse transcriptase-like domain containing protein	GO:0003676|GO:0004523	NA	NA	NA
	Soltu.Atl.02_2G010470	2.783	0	0	0	14	0	0	0	0	0	0	0	8	0	0	0	0.687984	0	0	0	0	0	0	0	0.363576	0	0.229328	0	0.121192	0.29787	0.165033	0	-0.132837	1	1	1	1	FALSE	FALSE	TRUE	FALSE	Ankyrin repeat family protein	GO:0005515	AT3G54070	IPR036770	Ankyrin repeat-containing domain superfamily
	Soltu.Atl.02_2G010500	2.458	0	0	0	0	0	0	0	0	0	0	0	0	0	0	0	0	0	0	0	0	0	0	0	0	0	0	0	0	0	0	0	0	1	1	1	1	FALSE	FALSE	TRUE	TRUE	Ankyrin repeat family protein	GO:0005515	AT3G18670	IPR026961	PGG domain
	Soltu.Atl.02_2G010510	3.737	0	0	0	0	0	0	0	0	0	0	0	0	0	0	0	0	0	0	0	0	0	0	0	0	0	0	0	0	0	0	0	0	1	1	1	1	FALSE	FALSE	TRUE	TRUE	Ankyrin repeat family protein	GO:0005515	AT3G54070	IPR026961	PGG domain
	Soltu.Atl.02_2G010520	0.308	0	0	0	0	0	0	0	0	0	0	0	0	0	0	0	0	0	0	0	0	0	0	0	0	0	0	0	0	0	0	0	0	1	1	1	1	FALSE	FALSE	TRUE	TRUE	hypothetical protein	NA	NA	NA	NA
	Soltu.Atl.02_2G010530	12.843	0	28	45	30	17	57	0	0	265	36	73	34	0	0.227493	0.458208	0.319462	0.160745	0.572863	0	0	2.9737	0.368636	0.673218	0.334835	0.228567	0.351023	0.991233	0.458896	0.137076	-0.448785	0.696686	0.110825	1	1	1	1	FALSE	FALSE	TRUE	TRUE	Tetratricopeptide repeat (TPR)-like superfamily protein	GO:0005515|GO:0055114|GO:0006561|GO:0004735	NA	IPR002885	Pentatricopeptide repeat
	Soltu.Atl.02_2G010540	7.204	0	22	3	18	0	10	0	0	0	65	36	20	0	0.318658	0.0544583	0.341714	0	0.179171	0	0	0	1.18659	0.591872	0.351136	0.124372	0.173628	0	0.709866	0.0618562	0.773884	-0.16912	0.542908	1	0.128069	1	1	FALSE	FALSE	FALSE	TRUE	wall associated kinase-like	GO:0008176|GO:0004672|GO:0030247|GO:0006400|GO:0006468|GO:0005524	AT1G16120	IPR025763	tRNA (guanine-N-7) methyltransferase catalytic subunit Trm8
	Soltu.Atl.02_2G010550	4.238	121	127	135	2	0	0	0	0	0	0	0	0	4.31337	3.12693	4.16572	0.0645406	0	0	0	0	0	0	0	0	3.86867	0.0215135	0	0	-2.25282	0	-2.28353	-0.0307083	2.24e-06	1	0.0403109	1	TRUE	FALSE	FALSE	FALSE	Ankyrin repeat family protein	GO:0005515	AT3G18670	NA	NA
	Soltu.Atl.02_2G010560	1.65	894	774	574	0	20	20	0	0	0	0	34	8	81.8551	48.9478	45.493	0	1.47198	1.56455	0	0	0	0	2.44059	0.613232	58.7653	1.01217	0	1.01794	-4.89248	1.01288	-5.90124	0.00412712	5.72e-10	0.662001	3.02e-05	1	TRUE	FALSE	FALSE	TRUE	Cysteine/Histidine-rich C1 domain family protein	GO:0035556	AT2G44380	NA	NA
	Soltu.Atl.02_2G010570	3.925	0	18	17	1	3	0	0	0	0	0	4	0	0	0.478529	0.566404	0.0348437	0.092819	0	0	0	0	0	0.120703	0	0.348311	0.0425542	0	0.0402345	-0.371031	0.0569087	-0.431153	-0.00321367	1	1	0.903534	1	FALSE	FALSE	FALSE	FALSE	Exostosin family protein	NA	AT2G35100	IPR040911	Exostosin
	Soltu.Atl.02_2G010580	4.315	0	41	16	10	40	18	0	0	129	0	0	14	0	0.991468	0.484904	0.316944	1.12573	0.538436	0	0	4.3085	0	0	0.410361	0.492124	0.66037	1.43617	0.136787	0.154137	-1.09965	0.707246	-0.546543	1	1	1	1	FALSE	FALSE	TRUE	FALSE	HISTIDINE TRIAD NUCLEOTIDE-BINDING	GO:0003824	AT1G31160	IPR001310	Histidine triad (HIT) protein
	Soltu.Atl.02_2G010590	3.967	0	8	6	44	4	33	0	0	0	12	39	13	0	0.210428	0.197791	1.51689	0.122448	1.07373	0	0	0	0.397814	1.1644	0.414476	0.136073	0.904356	0	0.658896	0.745247	0.730224	-0.184055	-0.199079	0.984024	0.227153	1	1	FALSE	FALSE	FALSE	FALSE	sulfiredoxin	GO:0032542|GO:0055114	AT1G31170	IPR016692	Sulfiredoxin
	Soltu.Atl.02_2G010600	16.662	54	129	121	180	103	188	58	2	93	221	188	172	0.48962	0.807864	0.949675	1.47744	0.750698	1.45638	0.497948	0.022514	0.804403	1.74432	1.33638	1.30563	0.749053	1.22817	0.441622	1.46211	0.349285	0.772203	-0.278881	0.144036	1	1	1	1	FALSE	FALSE	FALSE	TRUE	transcription activators	NA	AT2G35110	IPR019137	Nck-associated protein 1
	Soltu.Atl.02_2G010610	15.809	166	137	217	318	351	418	186	0	460	428	480	331	1.58634	0.904257	1.79503	2.75097	2.69624	3.41283	1.68303	0	4.19345	3.56042	3.59614	2.64815	1.42854	2.95335	1.95883	3.26823	0.702983	0.528614	0.284934	0.110565	0.757252	1	1	1	FALSE	FALSE	TRUE	TRUE	TCP-1/cpn60 chaperonin family protein	GO:0005524|GO:0006457|GO:0042026	AT5G18820	IPR001844	Chaperonin Cpn60
	Soltu.Atl.02_2G010620	4.436	2	127	25	45	45	84	34	0	0	84	67	60	0.0681131	2.98736	0.736996	1.38735	1.2319	2.44416	1.0964	0	0	2.49029	1.78889	1.71072	1.26416	1.6878	0.365468	1.99663	0.247454	1.13395	-0.729579	0.156913	1	1	1	1	FALSE	FALSE	FALSE	TRUE	Single hybrid motif superfamily protein	GO:0005960|GO:0019464	AT2G35120	IPR002930	Glycine cleavage system H-protein
	Soltu.Atl.02_2G010630	6.406	0	14	23	32	0	40	0	0	1	38	92	82	0	0.228043	0.469524	0.683167	0	0.805964	0	0	0.0224973	0.780114	1.70098	1.61899	0.232522	0.496377	0.00749911	1.3667	0.27986	1.2321	-0.290835	0.661402	1	0.103896	1	1	FALSE	FALSE	FALSE	TRUE	hypothetical protein	NA	NA	NA	NA
	Soltu.Atl.02_2G010640	5.199	529	746	477	1442	1013	1344	0	173	417	1337	1674	1047	15.3719	14.9725	11.9982	37.9323	23.6616	33.3674	0	6.24131	11.5594	33.82	38.136	25.471	14.1142	31.6538	5.93356	32.4756	1.11134	2.27144	-1.12424	0.0358617	0.185863	0.862026	1	1	FALSE	FALSE	FALSE	TRUE	RPA70-kDa subunit B	NA	AT5G08020	NA	NA
	Soltu.Atl.02_2G010650	0.772	30	92	87	88	28	45	76	190	383	75	74	68	5.87078	12.435	14.7373	15.5894	4.40449	7.52381	14.0825	46.1621	71.4989	12.7763	11.3531	11.1406	11.0144	9.17256	43.9145	11.7567	-0.240078	-1.81593	1.90242	0.326569	1	0.984595	1	1	FALSE	FALSE	TRUE	TRUE	Actin-like ATPase superfamily protein	NA	AT4G22720	NA	NA
	Soltu.Atl.02_2G010660	4.463	0	0	1	54	73	54	0	0	0	77	113	54	0	0	0.0293015	1.65474	1.98633	1.56174	0	0	0	2.26895	2.99882	1.53033	0.00976717	1.73427	0	2.26604	1.43713	1.70754	-0.0140227	0.256384	0.00199473	0.0456019	1	1	FALSE	FALSE	FALSE	TRUE	Tetratricopeptide repeat (TPR)-like superfamily protein	GO:0005515	AT2G35130	IPR002885	Pentatricopeptide repeat
	Soltu.Atl.02_2G010670	9.224	158	156	111	130	97	96	241	329	232	106	290	158	2.5878	1.76474	1.57369	1.92747	1.27705	1.34337	3.7375	6.69	3.62482	1.51129	3.72373	2.16649	1.97541	1.51596	4.68411	2.46717	-0.241979	-0.713176	0.933845	0.462648	1	1	1	1	FALSE	FALSE	TRUE	TRUE	ribosomal protein L30 family protein	GO:0015934|GO:0006412|GO:0003735	AT5G55140	IPR005996	Ribosomal protein L30
	Soltu.Atl.02_2G010680	3.104	21	159	144	215	204	227	8	0	158	137	330	277	1.02209	5.34504	6.06677	9.47285	7.98112	9.43945	0.368682	0	7.33589	5.80444	12.5919	11.2869	4.14464	8.96447	2.56819	9.89443	0.953724	1.61033	-0.527876	0.128726	1	1	1	1	FALSE	FALSE	FALSE	TRUE	DCD (Development and Cell Death) domain protein	NA	AT2G35140	IPR013989	Development/cell death domain
	Soltu.Atl.02_2G010690	8.474	0	199	164	310	129	261	168	0	153	349	288	313	0	2.45042	2.53088	5.00307	1.84866	3.97553	2.83599	0	2.60208	5.41625	4.02535	4.67169	1.66043	3.60909	1.81269	4.70443	0.792819	1.02013	0.0802882	0.307602	1	1	1	1	FALSE	FALSE	TRUE	TRUE	alpha 1	NA	AT4G19900	IPR029044	Nucleotide-diphospho-sugar transferases
	Soltu.Atl.02_2G010710	4.823	0	0	0	0	0	0	0	0	0	0	0	0	0	0	0	0	0	0	0	0	0	0	0	0	0	0	0	0	0	0	0	0	1	1	1	1	FALSE	FALSE	TRUE	TRUE	Ankyrin repeat family protein	GO:0005515	AT3G54070	IPR026961	PGG domain
	Soltu.Atl.02_2G010720	3.4	0	0	0	0	0	0	0	0	0	0	0	0	0	0	0	0	0	0	0	0	0	0	0	0	0	0	0	0	0	0	0	0	1	1	1	1	FALSE	FALSE	TRUE	TRUE	Leucine-rich repeat protein kinase family protein	GO:0005524|GO:0006468|GO:0005515|GO:0004672	AT3G47570	IPR001611	Leucine-rich repeat
	Soltu.Atl.02_2G010730	3.705	0	0	0	0	0	0	0	0	0	0	0	0	0	0	0	0	0	0	0	0	0	0	0	0	0	0	0	0	0	0	0	0	1	1	1	1	FALSE	FALSE	TRUE	TRUE	Leucine-rich repeat protein kinase family protein	GO:0006468|GO:0005524|GO:0004672|GO:0005515	AT3G47570	IPR001245	Serine-threonine/tyrosine-protein kinase
	Soltu.Atl.02_2G010740	8.524	0	0	0	0	0	0	0	0	0	0	0	0	0	0	0	0	0	0	0	0	0	0	0	0	0	0	0	0	0	0	0	0	1	1	1	1	FALSE	FALSE	TRUE	TRUE	Leucine-rich repeat protein kinase family protein	GO:0004672|GO:0005515|GO:0006468	AT3G47570	IPR001611	Leucine-rich repeat
	Soltu.Atl.02_2G010750	1.019	0	0	0	0	0	0	0	0	0	0	0	0	0	0	0	0	0	0	0	0	0	0	0	0	0	0	0	0	0	0	0	0	1	1	1	1	FALSE	FALSE	TRUE	TRUE	EXORDIUM like	NA	AT2G35150	NA	NA
	Soltu.Atl.02_2G010760	2.348	0	0	0	0	0	0	0	0	0	0	0	0	0	0	0	0	0	0	0	0	0	0	0	0	0	0	0	0	0	0	0	0	1	1	1	1	FALSE	FALSE	TRUE	TRUE	Pentatricopeptide repeat (PPR-like) superfamily protein	GO:0005515	AT4G19890	IPR002885	Pentatricopeptide repeat
	Soltu.Atl.02_2G010770	7.028	358	249	278	307	295	193	591	258	231	260	428	369	7.69562	3.69695	5.17285	5.97407	5.09736	3.54461	12.0293	6.88553	4.73694	4.86523	7.21292	6.64069	5.52181	4.87201	7.88391	6.23961	-0.151416	-0.295283	0.445924	0.302057	1	1	1	1	FALSE	FALSE	TRUE	TRUE	Glutathione S-transferase family protein	GO:0004364|GO:0005515	AT4G19880	IPR004045	Glutathione S-transferase
	Soltu.Atl.02_2G010780	1.565	0	28	19	13	48	22	0	0	132	38	70	28	0	1.86689	1.58765	1.13604	3.72462	1.81447	0	0	12.1556	3.19323	5.29765	2.26288	1.15152	2.22504	4.05187	3.58459	0.583965	-0.140027	1.23147	0.507473	1	1	1	1	FALSE	FALSE	TRUE	TRUE	Trypsin family protein	NA	AT2G35155	NA	NA
	Soltu.Atl.02_2G010790	6.348	10	73	57	102	102	69	0	0	0	51	101	92	0.237988	1.19995	1.17423	2.19749	1.95127	1.40299	0	0	0	1.05656	1.88445	1.83303	0.870723	1.85059	0	1.59135	0.607662	1.3737	-0.903596	-0.137557	1	0.0451102	0.23745	1	FALSE	FALSE	FALSE	FALSE	Trypsin family protein	NA	AT5G45030	IPR009003	Peptidase S1
	Soltu.Atl.02_2G010800	8.846	282	258	215	265	392	318	224	2	74	384	377	195	4.81609	3.04333	3.1784	4.09697	5.38139	4.64005	3.6223	0.0424065	1.2056	5.70881	5.0477	2.78809	3.67927	4.70614	1.62344	4.51487	0.28623	1.07187	-0.834827	-0.0491882	1	1	1	1	FALSE	FALSE	FALSE	FALSE	alpha/beta-Hydrolases superfamily protein	GO:0008374|GO:0006629	AT4G19860	IPR003386	Lecithin:cholesterol/phospholipid:diacylglycerol acyltransferase
	Soltu.Atl.02_2G010810	4.801	0	0	0	0	0	1	0	0	0	0	0	0	0	0	0	0	0	0.026885	0	0	0	0	0	0	0	0.00896168	0	0	0.0128714	0	0	-0.0128714	1	1	1	1	FALSE	FALSE	TRUE	FALSE	Cytochrome c	GO:0020037|GO:0009055	AT5G45040	IPR009056	Cytochrome c-like domain
	Soltu.Atl.02_2G010830	5.722	6	49	90	80	167	120	145	12	185	164	176	148	0.158415	0.893561	2.05689	1.91208	3.54425	2.70692	3.62496	0.393353	4.65952	3.76927	3.64304	3.27139	1.03629	2.72108	2.89261	3.56123	0.86978	0.228685	0.934797	0.293702	1	1	1	1	FALSE	FALSE	TRUE	TRUE	hypothetical protein	NA	NA	NA	NA
	Soltu.Atl.02_2G010840	2.387	62	122	120	189	258	186	258	0	0	194	221	189	3.92402	5.33314	6.57424	10.8286	13.1257	10.0578	15.4615	0	0	10.6884	10.9658	10.0145	5.27714	11.3374	5.15382	10.5562	0.974857	0.909112	-0.0286235	-0.0943687	0.88422	1	1	1	FALSE	FALSE	FALSE	FALSE	hypothetical protein	NA	NA	NA	NA
	Soltu.Atl.02_2G010850	0.637	0	0	0	0	0	0	0	0	0	0	0	0	0	0	0	0	0	0	0	0	0	0	0	0	0	0	0	0	0	0	0	0	1	1	1	1	FALSE	FALSE	TRUE	TRUE	hypothetical protein	NA	NA	NA	NA
	Soltu.Atl.02_2G010860	3.425	0	0	0	0	0	0	0	0	0	0	0	0	0	0	0	0	0	0	0	0	0	0	0	0	0	0	0	0	0	0	0	0	1	1	1	1	FALSE	FALSE	TRUE	TRUE	hypothetical protein	NA	NA	NA	NA
	Soltu.Atl.02_2G010870	15.428	0	1	6	42	9	39	0	1	84	52	21	6	0	0.00676342	0.0508579	0.372309	0.0708416	0.326285	0	0.0121574	0.784671	0.443257	0.161216	0.0491881	0.0192071	0.256479	0.265609	0.217887	0.301939	-0.0554518	0.312385	-0.0450058	0.507955	1	1	1	FALSE	FALSE	TRUE	FALSE	myo-inositol monophosphatase like	GO:0046855	AT1G31190	IPR020583	Inositol monophosphatase
	Soltu.Atl.02_2G010880	2.527	0	0	0	0	0	0	0	0	0	0	0	0	0	0	0	0	0	0	0	0	0	0	0	0	0	0	0	0	0	0	0	0	1	1	1	1	FALSE	FALSE	TRUE	TRUE	phloem protein 2-A1	NA	AT4G19840	NA	NA
	Soltu.Atl.02_2G010890	2.154	0	1	1	36	38	33	0	0	0	31	21	55	0	0.0484429	0.0607115	2.28571	2.14236	1.97747	0	0	0	1.89268	1.15471	3.2295	0.0363848	2.13518	0	2.0923	1.59699	1.62868	-0.0515598	-0.0198698	0.0422395	0.139524	1	1	FALSE	FALSE	FALSE	FALSE	phloem protein 2-A1	NA	AT4G19840	NA	NA
	Soltu.Atl.02_2G010900	13.438	0	0	0	8	0	0	261	0	0	8	0	0	0	0	0	0.0814178	0	0	2.77837	0	0	0.0782919	0	0	0	0.0271393	0.926122	0.0260973	0.0386318	-0.908531	0.945699	-0.00146424	1	0.984595	0.644134	1	FALSE	FALSE	TRUE	FALSE	Protein of unknown function (DUF594)	NA	AT5G45540	IPR025886	Phloem protein 2-like
	Soltu.Atl.02_2G010910	10.352	0	0	0	0	0	0	0	0	0	0	0	0	0	0	0	0	0	0	0	0	0	0	0	0	0	0	0	0	0	0	0	0	1	1	1	1	FALSE	FALSE	TRUE	TRUE	phloem protein 2-A10	NA	AT1G10155	IPR025886	Phloem protein 2-like
	Soltu.Atl.02_2G010920	4.527	0	6	7	2	22	8	0	0	106	0	36	22	0	0.138298	0.202211	0.0604204	0.590157	0.228098	0	0	3.37453	0	0.941871	0.614654	0.113503	0.292892	1.12484	0.518841	0.215496	-0.484385	0.932251	0.23237	1	1	1	1	FALSE	FALSE	TRUE	TRUE	Ribonuclease H2 non-catalytic subunit (Ylr154p-like) domain containing protein	GO:0006401|GO:0032299	AT2G39440	IPR013924	Ribonuclease H2
	Soltu.Atl.02_2G010930	12.331	270	182	218	291	206	258	0	0	0	315	304	216	3.30794	1.5401	2.31193	3.22744	2.02873	2.70062	0	0	0	3.35949	2.91994	2.21551	2.38666	2.65226	0	2.83165	0.108929	1.93797	-1.75986	0.0691742	1	0.00146256	0.0071502	1	TRUE	FALSE	FALSE	TRUE	Exocyst component 84 C-terminal domain containing protein	NA	AT1G10180	NA	NA
	Soltu.Atl.02_2G010940	4.866	1355	2317	1576	1878	1707	1834	1874	1637	3080	1907	1902	2107	42.0687	49.6855	42.3546	52.7822	42.6007	48.6485	55.091	63.0995	91.2213	51.5395	46.2954	54.766	44.703	48.0105	69.804	50.8669	0.100802	-0.449014	0.631542	0.0817257	1	1	1	1	FALSE	FALSE	TRUE	TRUE	Cysteine proteinases superfamily protein	GO:0050790|GO:0004197|GO:0008234|GO:0006508	AT4G01610	NA	NA
	Soltu.Atl.02_2G010950	3.454	321	413	414	170	210	163	699	549	778	220	215	231	14.0403	12.4768	15.6745	6.73117	7.38333	6.09127	28.9493	29.8126	32.462	8.37649	7.37251	8.45879	14.0639	6.73525	30.408	8.06926	-0.961572	-1.79207	1.06004	0.229536	0.257897	0.655183	1	1	FALSE	FALSE	TRUE	TRUE	Cysteine proteinases superfamily protein	GO:0008234|GO:0006508|GO:0004197|GO:0050790	NA	NA	NA
	Soltu.Atl.02_2G010960	2.973	62	104	154	106	112	101	52	73	1	64	105	98	3.15057	3.65018	6.77396	4.87612	4.57487	4.38499	2.50203	4.60551	0.0484756	2.83104	4.18306	4.16917	4.5249	4.61199	2.38534	3.72776	0.0225644	0.481856	-0.70665	-0.247358	1	1	1	1	FALSE	FALSE	FALSE	FALSE	Cysteine proteinases superfamily protein	GO:0006508|GO:0008234|GO:0050790|GO:0004197	AT1G02305	NA	NA
	Soltu.Atl.02_2G010970	8.831	433	311	335	245	486	221	514	1245	569	302	415	291	7.40747	3.67474	4.9608	3.7942	6.68316	3.23017	8.32601	26.4429	9.28582	4.49737	5.56593	4.16775	5.34767	4.56917	14.6849	4.74368	-0.188764	-1.44933	1.30508	0.0445126	1	0.901971	1	1	FALSE	FALSE	TRUE	TRUE	ZPR1 zinc-finger domain protein	GO:0008270	AT5G22480	IPR042452	ZPR1
	Soltu.Atl.02_2G010980	3.72	31	18	15	65	29	47	194	0	0	13	51	45	1.25896	0.5049	0.527309	2.38965	0.946695	1.63079	7.46006	0	0	0.459581	1.62378	1.52999	0.763722	1.65571	2.48669	1.20445	0.590475	-0.661439	0.983233	-0.26868	1	1	1	1	FALSE	FALSE	TRUE	FALSE	FKBP-like peptidyl-prolyl cis-trans isomerase family protein	GO:0003755	AT4G19830	NA	NA
	Soltu.Atl.02_2G010990	4.656	0	0	23	0	1	0	157	0	0	0	9	43	0	0	0.645999	0	0.0260821	0	4.82359	0	0	0	0.228944	1.16808	0.215333	0.00869403	1.60786	0.465676	-0.268863	-0.831302	1.10152	0.539077	1	1	1	1	FALSE	FALSE	TRUE	TRUE	ATP binding;leucine-tRNA ligases;aminoacyl-tRNA ligases;nucleotide binding;ATP binding;aminoacyl-tRNA ligases	GO:0004823|GO:0006429|GO:0005524|GO:0000166|GO:0006418|GO:0002161|GO:0004812	AT1G09620	IPR009080	Aminoacyl-tRNA synthetase
	Soltu.Atl.02_2G011000	10.648	2134	2576	2187	2842	2723	2705	2280	1577	1995	3104	3215	3080	30.2774	25.2437	26.8595	36.5023	31.0552	32.79	30.6302	27.7788	27.0018	38.3367	35.7612	36.5848	27.4602	33.4492	28.4703	36.8943	0.275523	0.362719	0.050314	0.13751	1	1	1	1	FALSE	FALSE	TRUE	TRUE	vesicle-associated membrane protein	GO:0016192|GO:0016021	AT1G04760	NA	NA
	Soltu.Atl.02_2G011010	6.734	41	27	37	22	57	18	1	161	2	4	53	60	0.91982	0.418376	0.718531	0.4468	1.02791	0.345018	0.0212427	4.48438	0.042803	0.0781175	0.932185	1.12693	0.685576	0.606578	1.51614	0.71241	-0.0692507	-0.555185	0.577972	0.0920379	1	1	1	1	FALSE	FALSE	TRUE	TRUE	cleavage stimulating factor	GO:0031124|GO:0003676	AT1G71800	NA	NA
	Soltu.Atl.02_2G011020	1.405	0	0	0	0	2	0	1	0	0	0	0	0	0	0	0	0	0.172866	0	0.101814	0	0	0	0	0	0	0.0576219	0.033938	0	0.080824	-0.0481496	0.0481496	-0.080824	1	1	1	1	FALSE	FALSE	TRUE	FALSE	Bromodomain transcription factor	GO:0046982	AT3G02160	IPR006565	Bromodomain associated domain
	Soltu.Atl.02_2G011030	9.513	0	0	0	0	0	0	0	0	0	0	0	0	0	0	0	0	0	0	0	0	0	0	0	0	0	0	0	0	0	0	0	0	1	1	1	1	FALSE	FALSE	TRUE	TRUE	hypothetical protein	NA	NA	NA	NA
	Soltu.Atl.02_2G011040	1.511	0	16	24	25	61	98	111	0	27	81	129	99	0	1.10492	2.07713	2.26276	4.90253	8.37152	10.5085	0	2.57524	7.04989	10.1117	8.28685	1.06068	5.17894	4.36126	8.48281	1.58424	0.822744	1.37945	0.617956	0.91557	1	1	1	FALSE	FALSE	TRUE	TRUE	SBP (S-ribonuclease binding protein) family protein	NA	AT3G12920	IPR001841	Zinc finger
	Soltu.Atl.02_2G011050	2.553	0	0	0	0	0	0	0	0	0	0	0	0	0	0	0	0	0	0	0	0	0	0	0	0	0	0	0	0	0	0	0	0	1	1	1	1	FALSE	FALSE	TRUE	TRUE	zinc transporter 10 precursor	GO:0055085|GO:0016020|GO:0030001|GO:0046873	AT1G31260	IPR003689	Zinc/iron permease
	Soltu.Atl.02_2G011070	1.341	0	0	0	0	0	0	0	0	0	0	0	0	0	0	0	0	0	0	0	0	0	0	0	0	0	0	0	0	0	0	0	0	1	1	1	1	FALSE	FALSE	TRUE	TRUE	zinc transporter 10 precursor	GO:0005385|GO:0046873|GO:0016021|GO:0055085|GO:0071577|GO:0016020|GO:0030001	AT1G31260	IPR003689	Zinc/iron permease
	Soltu.Atl.02_2G011080	0.955	0	0	0	0	0	0	0	0	0	0	0	0	0	0	0	0	0	0	0	0	0	0	0	0	0	0	0	0	0	0	0	0	1	1	1	1	FALSE	FALSE	TRUE	TRUE	iron-regulated transporter	GO:0046873|GO:0005385|GO:0016021|GO:0071577|GO:0055085|GO:0030001|GO:0016020	AT4G19690	IPR004698	Zinc/iron permease
	Soltu.Atl.02_2G011090	1.718	0	0	0	0	0	0	0	0	0	0	0	0	0	0	0	0	0	0	0	0	0	0	0	0	0	0	0	0	0	0	0	0	1	1	1	1	FALSE	FALSE	TRUE	TRUE	zinc transporter 10 precursor	GO:0016021|GO:0005385|GO:0046873|GO:0030001|GO:0016020|GO:0055085|GO:0071577	AT1G31260	IPR003689	Zinc/iron permease
	Soltu.Atl.02_2G011100	6.317	0	24	9	40	0	51	0	0	0	6	42	11	0	0.396439	0.186315	0.86599	0	1.04208	0	0	0	0.124911	0.787477	0.220242	0.194251	0.636024	0	0.377543	0.454087	0.462098	-0.256107	-0.248096	1	0.278676	0.929728	1	FALSE	FALSE	FALSE	FALSE	hypothetical protein	NA	NA	NA	NA
	Soltu.Atl.02_2G011110	2.097	0	0	6	0	0	0	0	0	0	48	12	0	0	0	0.374171	0	0	0	0	0	0	3.01026	0.677769	0	0.124724	0	0	1.22934	-0.16957	1.15662	-0.16957	1.15662	1	0.553234	1	0.717221	FALSE	FALSE	FALSE	TRUE	zinc transporter 10 precursor	GO:0016021|GO:0005385|GO:0046873|GO:0016020|GO:0030001|GO:0055085|GO:0071577	AT1G31260	IPR004698	Zinc/iron permease
	Soltu.Atl.02_2G011120	5.182	0	64	18	86	77	53	12	0	0	28	39	22	0	1.28872	0.454247	2.26968	1.80447	1.32014	0.331259	0	0	0.710595	0.891387	0.536962	0.580989	1.7981	0.11042	0.712981	0.823619	0.625405	-0.509722	-0.707936	1	1	1	1	FALSE	FALSE	FALSE	FALSE	Pentatricopeptide repeat (PPR) superfamily protein	GO:0005515	AT5G43820	IPR002885	Pentatricopeptide repeat
	Soltu.Atl.02_2G011140	7.04	61	206	248	121	150	170	376	4	320	179	70	167	1.30903	3.05331	4.60676	2.35059	2.58746	3.11687	7.64009	0.10657	6.55081	3.34381	1.17767	3.00028	2.9897	2.68497	4.76582	2.50726	-0.114626	-0.717184	0.531247	-0.0713113	1	1	1	1	FALSE	FALSE	TRUE	FALSE	RING/U-box superfamily protein	GO:0046872	AT4G19670	NA	NA
	Soltu.Atl.02_2G011150	3.313	76	43	53	26	55	32	434	133	161	12	32	29	3.46565	1.35432	2.09205	1.07329	2.01603	1.24673	18.7392	7.52974	7.00361	0.476345	1.144	1.10712	2.30401	1.44535	11.0909	0.909157	-0.434177	-2.66291	1.87163	-0.357103	1	0.212672	1	1	FALSE	FALSE	TRUE	FALSE	O-fucosyltransferase family protein	NA	AT3G05320	NA	NA
	Soltu.Atl.02_2G011160	2.42	0	9	3	0	0	0	0	0	0	37	0	35	0	0.388064	0.162115	0	0	0	0	0	0	2.0107	0	1.82924	0.183393	0	0	1.27998	-0.242929	1.18902	-0.242929	1.18902	1	0.462396	1	0.479358	FALSE	FALSE	FALSE	TRUE	cinnamyl alcohol dehydrogenase	GO:0008270|GO:0016491|GO:0055114	NA	NA	NA
	Soltu.Atl.02_2G011170	6.866	894	751	826	260	82	162	1320	441	937	217	190	148	19.671	11.4133	15.7323	5.17885	1.45032	3.04547	27.5013	12.0472	19.6677	4.1564	3.27755	2.72632	15.6055	3.22488	19.7387	3.38676	-1.97468	-2.2411	0.320662	0.0542438	0.000279365	0.278918	1	1	FALSE	FALSE	TRUE	TRUE	Argonaute family protein	GO:0005515|GO:0003676	AT1G31280	NA	NA
	Soltu.Atl.02_2G011180	1.93	0	0	0	0	0	0	0	0	0	0	0	0	0	0	0	0	0	0	0	0	0	0	0	0	0	0	0	0	0	0	0	0	1	1	1	1	FALSE	FALSE	TRUE	TRUE	Argonaute family protein	NA	AT1G31280	NA	NA
	Soltu.Atl.02_2G011190	2.982	79	84	97	14	13	30	0	0	0	28	1	0	4.00232	2.93932	4.25384	0.642073	0.529408	1.29854	0	0	0	1.23484	0.0397184	0	3.73183	0.823341	0	0.424854	-1.37581	0.510814	-2.2424	-0.355771	0.250894	0.878968	0.0867428	1	FALSE	FALSE	FALSE	FALSE	Argonaute family protein	GO:0005515|GO:0003676	NA	IPR012337	Ribonuclease H-like superfamily
	Soltu.Atl.02_2G011200	4.225	0	34	0	0	0	2	255	1	108	0	26	0	0	0.839707	0	0	0	0.0611006	8.6337	0.0443939	3.68396	0	0.728863	0	0.279902	0.0203669	4.12068	0.242954	-0.326946	-2.04256	2.0003	0.284685	1	0.816492	1	1	FALSE	FALSE	TRUE	TRUE	Argonaute family protein	GO:0003676|GO:0005515	AT1G31280	NA	NA
	Soltu.Atl.02_2G011210	4.09	130	125	132	109	163	109	112	0	0	99	167	46	4.80189	3.18906	4.22053	3.64474	4.83971	3.4399	3.91722	0	0	3.18327	4.83607	1.4225	4.07049	3.97478	1.30574	3.14728	-0.0274924	0.846935	-1.1369	-0.262469	1	1	1	1	FALSE	FALSE	FALSE	FALSE	Putative E3 ubiquitin-protein ligase LIN	NA	AT3G06880	NA	NA
	Soltu.Atl.02_2G011220	0.554	0	0	0	0	0	0	0	0	0	0	0	0	0	0	0	0	0	0	0	0	0	0	0	0	0	0	0	0	0	0	0	0	1	1	1	1	FALSE	FALSE	TRUE	TRUE	Plant invertase/pectin methylesterase inhibitor domain containing protein	GO:0004857	NA	IPR006501	Pectinesterase inhibitor domain
	Soltu.Atl.02_2G011230	5.602	200	283	198	18	117	33	361	285	103	85	123	57	5.3936	5.27132	4.6221	0.439434	2.53628	0.76035	9.21823	9.54226	2.64979	1.99543	2.60053	1.28692	5.09567	1.24536	7.13676	1.96096	-1.44084	-1.45839	0.416669	0.39912	0.135415	0.985913	1	1	FALSE	FALSE	TRUE	TRUE	NPR1-like protein	GO:0005515	AT5G45110	IPR002110	Ankyrin repeat
	Soltu.Atl.02_2G011240	2.857	8	15	2	28	34	1	0	0	0	32	13	0	0.423031	0.547844	0.0915454	1.34033	1.44519	0.0451785	0	0	0	1.47299	0.53893	0	0.35414	0.943565	0	0.670642	0.521328	0.740402	-0.437377	-0.218303	1	0.616418	0.749045	1	FALSE	FALSE	FALSE	FALSE	Mitochondrial transcription termination factor family protein	GO:0006355|GO:0003690	AT4G19650	IPR038538	MTERF superfamily
	Soltu.Atl.02_2G011270	5.603	61	231	266	268	145	234	128	190	300	211	156	197	1.64476	4.30197	6.20837	6.54151	3.1427	5.39061	3.26793	6.36037	7.71646	4.95249	3.29764	4.44697	4.0517	5.02494	5.78159	4.23237	0.254178	-0.37416	0.424855	-0.203483	1	1	1	1	FALSE	FALSE	TRUE	FALSE	RNA cyclase family protein	GO:0003824|GO:0005730|GO:0042254	AT5G22100	IPR013791	RNA 3'-terminal phosphate cyclase
	Soltu.Atl.02_2G011280	8.353	7	81	75	88	89	75	2	14	4	53	97	20	0.126604	1.01186	1.17418	1.4408	1.29391	1.15894	0.0342508	0.314366	0.0690137	0.83444	1.3754	0.302835	0.770881	1.29788	0.13921	0.837558	0.375838	0.689756	-0.636433	-0.322516	1	1	1	1	FALSE	FALSE	FALSE	FALSE	TRAM	GO:0016021	AT1G31300	IPR006634	TRAM/LAG1/CLN8 homology domain
	Soltu.Atl.02_2G011290	1.172	0	0	0	0	0	0	0	0	0	0	0	0	0	0	0	0	0	0	0	0	0	0	0	0	0	0	0	0	0	0	0	0	1	1	1	1	FALSE	FALSE	TRUE	TRUE	Eukaryotic aspartyl protease family protein	NA	AT5G45120	IPR032861	Xylanase inhibitor
	Soltu.Atl.02_2G011300	7.161	673	1107	791	647	472	632	391	1022	673	565	629	574	14.1982	16.1306	14.4451	12.3565	8.0043	11.3916	7.81064	26.7687	13.5444	10.3762	10.4034	10.1381	14.9246	10.5841	16.0412	10.3059	-0.459108	-0.591955	0.0977706	-0.0350755	0.779056	1	1	1	FALSE	FALSE	TRUE	FALSE	RAB homolog	GO:0005525|GO:0003924	AT5G45130	NA	NA
	Soltu.Atl.02_2G011310	8.05	113	56	47	87	184	110	251	105	0	53	223	175	2.12068	0.725885	0.763517	1.47804	2.77573	1.76376	4.46027	2.44649	0	0.865848	3.28101	2.74954	1.20336	2.00584	2.30225	2.2988	0.448065	-0.00150836	0.583745	0.134172	1	1	1	1	FALSE	FALSE	TRUE	TRUE	Membrane fusion protein Use1	NA	AT3G55600	NA	NA
	Soltu.Atl.02_2G011320	2.488	0	0	6	0	0	10	0	0	0	10	14	13	0	0	0.315368	0	0	0.518791	0	0	0	0.52858	0.666464	0.660863	0.105123	0.17293	0	0.618636	0.0859106	0.694779	-0.144207	0.464661	1	0.29824	1	1	FALSE	FALSE	FALSE	TRUE	Homeodomain-like superfamily protein	NA	AT2G35640	NA	NA
	Soltu.Atl.02_2G011330	3.347	18	209	156	33	93	108	0	81	280	127	145	182	0.812473	6.51578	6.09517	1.34841	3.37429	4.16496	0	4.5392	12.0565	4.9901	5.13111	6.87756	4.47447	2.96255	5.53189	5.66626	-0.46629	0.0293772	0.254779	0.750447	1	1	1	1	FALSE	FALSE	TRUE	TRUE	senescence-associated gene	GO:0006629	AT5G14930	NA	NA
	Soltu.Atl.02_2G011340	13.79	1	14	69	65	45	71	0	0	0	29	105	59	0.0109554	0.105935	0.654337	0.644633	0.396281	0.664564	0	0	0	0.276564	0.901829	0.541136	0.257076	0.568493	0	0.573176	0.319307	0.65368	-0.330072	0.00430137	1	0.0742398	0.513895	1	FALSE	FALSE	FALSE	TRUE	Haloacid dehalogenase-like hydrolase (HAD) superfamily protein	NA	AT5G45170	IPR036412	HAD-like superfamily
	Soltu.Atl.02_2G011350	5.233	0	0	0	0	0	0	0	0	0	0	0	0	0	0	0	0	0	0	0	0	0	0	0	0	0	0	0	0	0	0	0	0	1	1	1	1	FALSE	FALSE	TRUE	TRUE	ATPase E1-E2 type family protein / haloacid dehalogenase-like hydrolase family protein	GO:0005524|GO:0000166|GO:0015914|GO:0000287|GO:0016021|GO:0140326	AT1G72700	IPR023298	P-type ATPase
	Soltu.Atl.02_2G011360	3.244	0	0	1	0	0	0	0	0	0	0	0	0	0	0	0.0403122	0	0	0	0	0	0	0	0	0	0.0134374	0	0	0	-0.019257	0	-0.019257	0	1	1	1	1	FALSE	FALSE	FALSE	TRUE	LOB domain-containing protein	NA	AT1G31320	NA	NA
	Soltu.Atl.02_2G011370	0.977	0	3	20	57	74	76	0	0	0	170	91	41	0	0.320407	2.67702	7.97892	9.19798	10.0406	0	0	0	22.8832	11.0318	5.30772	0.999144	9.07251	0	13.0742	2.33297	3.81498	-0.999382	0.482631	0.441027	0.0348169	1	1	FALSE	FALSE	FALSE	TRUE	photosystem I subunit F	GO:0009522|GO:0015979|GO:0009538	AT1G31330	IPR003666	Photosystem I PsaF
	Soltu.Atl.02_2G011380	1.801	0	0	0	8	9	12	0	0	0	31	23	52	0	0	0	0.607491	0.606854	0.860023	0	0	0	2.26365	1.51256	3.65181	0	0.691456	0	2.47601	0.758266	1.79743	0	1.03917	0.272632	0.138274	1	1	FALSE	FALSE	TRUE	TRUE	photosystem I subunit F	GO:0009522|GO:0015979|GO:0009538	AT1G31330	IPR003666	Photosystem I PsaF
	Soltu.Atl.02_2G011390	4.655	0	24	26	9	26	43	56	0	142	37	36	13	0	0.537982	0.730416	0.264415	0.67828	1.19232	1.72088	0	4.39629	1.04531	0.915972	0.353217	0.422799	0.71167	2.03906	0.771498	0.266673	-0.778654	1.09489	0.0495654	1	1	1	1	FALSE	FALSE	TRUE	TRUE	Zinc finger (C3HC4-type RING finger) family protein	NA	AT2G38970	IPR002035	von Willebrand factor
	Soltu.Atl.02_2G011400	1.344	0	0	0	0	0	0	0	0	0	0	0	0	0	0	0	0	0	0	0	0	0	0	0	0	0	0	0	0	0	0	0	0	1	1	1	1	FALSE	FALSE	TRUE	TRUE	Pectin lyase-like superfamily protein	GO:0005975|GO:0004650	NA	IPR000743	Glycoside hydrolase
	Soltu.Atl.02_2G011410	3.234	396	927	718	50	9	41	0	0	0	235	323	552	18.499	29.9099	29.0336	2.11443	0.337954	1.63639	0	0	0	9.55629	11.8294	21.5883	25.8142	1.36292	0	14.3246	-3.50435	3.93778	-4.74492	2.69721	1.61e-08	0.000462557	6.91e-05	5.26e-05	TRUE	TRUE	FALSE	TRUE	cell elongation protein / DWARF1 / DIMINUTO (DIM)	GO:0050660|GO:0055114|GO:0016491|GO:0071949	NA	NA	NA
	Soltu.Atl.02_2G011420	3.225	153	95	91	68	74	64	174	0	168	80	80	22	7.16727	3.07376	3.69002	2.88365	2.78649	2.56149	7.71797	0	7.50753	3.26228	2.93805	0.862803	4.64368	2.74388	5.07517	2.35438	-0.592104	-0.856878	0.106287	-0.158487	1	1	1	1	FALSE	FALSE	TRUE	FALSE	Tetratricopeptide repeat (TPR)-like superfamily protein	GO:0005515	AT4G21300	IPR002885	Pentatricopeptide repeat
	Soltu.Atl.02_2G011430	0.827	78	275	198	110	222	151	162	237	125	289	333	229	14.2489	34.6979	31.3095	18.1908	32.5989	23.5675	28.0216	53.7517	21.7832	45.9572	47.6912	35.0226	26.7521	24.7857	34.5188	42.8903	-0.106025	0.305318	0.355988	0.767331	1	1	1	1	FALSE	FALSE	TRUE	TRUE	Protein of unknown function (DUF640)	NA	AT1G07090	IPR006936	ALOG domain
	Soltu.Atl.02_2G011440	4.53	89	129	86	60	91	67	1	59	162	193	90	175	2.96814	2.97144	2.48266	1.81141	2.43949	1.90906	0.031578	2.44289	5.15388	5.603	2.35312	4.88605	2.80741	2.05332	2.54278	4.28072	-0.318433	0.575853	-0.103928	0.790358	1	1	1	1	FALSE	FALSE	FALSE	TRUE	Mediator of RNA polymerase II transcription subunit	NA	AT1G55080	NA	NA
	Soltu.Atl.02_2G011450	4.986	4	16	14	63	24	39	0	0	67	42	41	70	0.121199	0.334845	0.367192	1.72803	0.58454	1.00961	0	0	1.9366	1.10779	0.973937	1.77568	0.274412	1.1074	0.645534	1.2858	0.725629	0.474145	0.368724	0.11724	0.932407	1	1	1	FALSE	FALSE	TRUE	TRUE	WRKY family transcription factor	NA	AT4G31805	NA	NA
	Soltu.Atl.02_2G011460	5.232	0	2	5	0	0	0	0	0	0	0	0	0	0	0.0398876	0.124974	0	0	0	0	0	0	0	0	0	0.0549538	0	0	0	-0.0771798	0	-0.0771798	0	1	1	1	1	FALSE	FALSE	FALSE	TRUE	hypothetical protein	GO:0005737|GO:0016462	NA	NA	NA
	Soltu.Atl.02_2G011470	4.247	0	0	0	0	0	0	0	0	0	0	0	0	0	0	0	0	0	0	0	0	0	0	0	0	0	0	0	0	0	0	0	0	1	1	1	1	FALSE	FALSE	TRUE	TRUE	Hydroxyproline-rich glycoprotein family protein	NA	AT3G25690	NA	NA
	Soltu.Atl.02_2G011480	10.361	189	185	167	315	288	359	115	0	157	355	485	427	2.75583	1.86314	2.10781	4.15789	3.37556	4.47234	1.58774	0	2.18381	4.50597	5.5442	5.21248	2.24226	4.00193	1.25718	5.08755	0.625485	1.43134	-0.522475	0.283377	1	1	1	1	FALSE	FALSE	FALSE	TRUE	pentatricopeptide (PPR) repeat-containing protein	GO:0005515	NA	IPR002885	Pentatricopeptide repeat
	Soltu.Atl.02_2G011490	6.004	1606	2014	1696	367	379	433	721	87	525	518	546	371	40.4108	35.0021	36.9404	8.35967	7.66573	9.30871	17.1782	2.71787	12.6019	11.3462	10.7709	7.81541	37.4511	8.44471	10.8327	9.9775	-2.02545	-0.108226	-1.70025	0.216971	8.13e-08	1	0.797614	1	FALSE	FALSE	FALSE	TRUE	NAD(P)-binding Rossmann-fold superfamily protein	GO:0003978|GO:0006012	AT1G30620	NA	NA
	Soltu.Atl.02_2G011500	3.456	67	118	79	43	97	94	4	76	7	45	59	93	2.92882	3.56274	2.9893	1.7016	3.40842	3.51072	0.165565	4.12467	0.291905	1.71238	2.02198	3.40352	3.16029	2.87358	1.52738	2.37929	-0.103015	0.419078	-0.719041	-0.196947	1	1	1	1	FALSE	FALSE	FALSE	FALSE	Coatomer epsilon subunit	GO:0006890|GO:0005515|GO:0005198	AT1G30630	NA	NA
	Soltu.Atl.02_2G011510	2.301	0	0	0	0	0	0	0	0	0	0	0	0	0	0	0	0	0	0	0	0	0	0	0	0	0	0	0	0	0	0	0	0	1	1	1	1	FALSE	FALSE	TRUE	TRUE	hypothetical protein	NA	NA	NA	NA
	Soltu.Atl.02_2G011520	2.623	69	34	28	0	0	5	0	0	0	0	0	0	3.97414	1.35256	1.39597	0	0	0.246045	0	0	0	0	0	0	2.24089	0.0820149	0	0	-1.58267	0	-1.69639	-0.11372	0.130771	1	0.211704	1	FALSE	FALSE	FALSE	FALSE	cytochrome P450	GO:0005506|GO:0016705|GO:0055114|GO:0020037	NA	IPR036396	Cytochrome P450 superfamily
	Soltu.Atl.02_2G011540	3.46	142	174	78	77	52	96	0	0	4	37	69	122	6.20018	5.24746	2.94805	3.04354	1.82508	3.58127	0	0	0.16661	1.40633	2.36196	4.45966	4.79856	2.81663	0.0555367	2.74265	-0.603396	1.82608	-2.45772	-0.0282392	1	0.274348	0.218543	1	FALSE	FALSE	FALSE	FALSE	Got1/Sft2-like vescicle transport protein family	GO:0016192	AT5G01430	IPR007305	Vesicle transport protein
	Soltu.Atl.02_2G011550	2.967	0	0	0	0	1	8	0	0	0	38	14	5	0	0	0	0	0.0409296	0.348029	0	0	0	1.68433	0.558869	0.213143	0	0.129653	0	0.818781	0.175879	0.862972	0	0.687092	1	0.281192	1	1	FALSE	FALSE	TRUE	TRUE	NagB/RpiA/CoA transferase-like superfamily protein	GO:0009052|GO:0004751	AT5G44520	NA	NA
	Soltu.Atl.02_2G011560	7.395	1	0	12	0	2	24	0	0	0	0	0	0	0.0204293	0	0.212207	0	0.0328433	0.418905	0	0	0	0	0	0	0.0775455	0.150583	0	0	0.094616	0	-0.107749	-0.202365	1	1	1	1	FALSE	FALSE	FALSE	FALSE	Subtilase family protein	GO:0006508|GO:0004252|GO:0008236	AT4G20430	NA	NA
	Soltu.Atl.02_2G011570	27.636	23	317	135	240	232	207	4	191	144	407	464	212	0.125732	1.19691	0.638816	1.18768	1.01945	0.966802	0.0207047	1.29631	0.75094	1.93678	1.98858	0.97024	0.653818	1.05798	0.689317	1.63187	0.315428	0.639646	0.0306399	0.354857	1	1	1	1	FALSE	FALSE	TRUE	TRUE	VPS54	GO:0042147	AT4G19490	NA	NA
	Soltu.Atl.02_2G011580	4.492	0	0	0	0	0	0	0	0	0	0	0	0	0	0	0	0	0	0	0	0	0	0	0	0	0	0	0	0	0	0	0	0	1	1	1	1	FALSE	FALSE	TRUE	TRUE	Glycosyl hydrolases family 31 protein	GO:0005975|GO:0004553	AT5G11720	NA	NA
	Soltu.Atl.02_2G011590	2.16	0	0	0	0	0	0	0	0	0	0	0	0	0	0	0	0	0	0	0	0	0	0	0	0	0	0	0	0	0	0	0	0	1	1	1	1	FALSE	FALSE	TRUE	TRUE	SNF7 family protein	NA	AT5G44560	NA	NA
	Soltu.Atl.02_2G011600	1.642	0	0	0	0	0	2	0	0	0	0	0	1	0	0	0	0	0	0.157217	0	0	0	0	0	0.0770274	0	0.0524056	0	0.0256758	0.0736909	0.0365748	0	-0.0371161	1	1	1	1	FALSE	FALSE	TRUE	FALSE	SNF7 family protein	GO:0007034	AT5G44560	NA	NA
	Soltu.Atl.02_2G011610	1.274	0	1	0	0	0	0	0	0	0	0	0	0	0	0.0819042	0	0	0	0	0	0	0	0	0	0	0.0273014	0	0	0	-0.0388595	0	-0.0388595	0	1	1	1	1	FALSE	FALSE	FALSE	TRUE	FAD-binding Berberine family protein	GO:0071949|GO:0050660|GO:0055114|GO:0016491	AT2G34790	IPR006094	FAD linked oxidase
	Soltu.Atl.02_2G011620	5.309	54	77	55	36	1	60	9	0	0	27	16	3	1.53664	1.5134	1.35477	0.927371	0.022874	1.45875	0.242501	0	0	0.668825	0.356949	0.0714705	1.46827	0.802999	0.0808336	0.365748	-0.453104	0.337547	-1.19136	-0.400707	1	1	0.899363	1	FALSE	FALSE	FALSE	FALSE	cation calcium exchanger	GO:0016021|GO:0055085	AT1G54115	NA	NA
	Soltu.Atl.02_2G011630	5.465	110	23	10	7	21	4	0	0	28	1	6	1	3.04085	0.439151	0.239291	0.175175	0.466643	0.094474	0	0	0.73839	0.0240642	0.130035	0.0231435	1.23976	0.24543	0.24613	0.0590809	-0.846702	-0.234642	-0.845892	-0.233832	0.737544	1	1	1	FALSE	FALSE	FALSE	FALSE	LSD1 zinc finger family protein	NA	AT4G20380	NA	NA
	Soltu.Atl.02_2G011640	2.044	0	28	20	6	0	16	84	0	0	0	14	0	0	1.4294	1.27958	0.401452	0	1.01037	5.87871	0	0	0	0.811234	0	0.902991	0.470608	1.95957	0.270411	-0.371856	-1.22009	0.637118	-0.211117	1	1	1	1	FALSE	FALSE	TRUE	FALSE	conserved hypothetical protein	NA	NA	IPR006459	Casparian strip membrane protein
	Soltu.Atl.02_2G011650	11.63	0	4	7	0	0	0	0	0	0	0	0	11	0	0.0358886	0.078711	0	0	0	0	0	0	0	0	0.119628	0.0381998	0	0	0.0398759	-0.0540842	0.0564113	-0.0540842	0.0564113	1	1	1	1	FALSE	FALSE	FALSE	TRUE	Transcription factor jumonji (jmj) family protein / zinc finger (C5HC2 type) family protein	GO:0005634	AT1G30810	IPR003888	FY-rich
	Soltu.Atl.02_2G011660	5.048	0	0	0	0	4	0	0	0	0	0	0	0	0	0	0	0	0.0962268	0	0	0	0	0	0	0	0	0.0320756	0	0	0.0455486	0	0	-0.0455486	1	1	1	1	FALSE	FALSE	TRUE	FALSE	Protein kinase superfamily protein	NA	AT1G74320	NA	NA
	Soltu.Atl.02_2G011670	2.655	0	18	9	3	0	0	0	0	0	0	0	0	0	0.707431	0.443297	0.154533	0	0	0	0	0	0	0	0	0.383576	0.0515109	0	0	-0.395938	0	-0.468402	-0.0724638	1	1	0.963853	1	FALSE	FALSE	FALSE	FALSE	AAA-ATPase	GO:0005524	AT5G40010	NA	NA
	Soltu.Atl.02_2G011680	1.244	0	0	0	0	0	0	0	0	0	0	0	0	0	0	0	0	0	0	0	0	0	0	0	0	0	0	0	0	0	0	0	0	1	1	1	1	FALSE	FALSE	TRUE	TRUE	acyl-activating enzyme	NA	AT1G30520	NA	NA
	Soltu.Atl.02_2G011690	2.846	0	0	0	0	0	0	0	0	0	14	0	0	0	0	0	0	0	0	0	0	0	0.646926	0	0	0	0	0	0.215642	0	0.281718	0	0.281718	1	1	1	1	FALSE	FALSE	TRUE	TRUE	hypothetical protein	NA	NA	NA	NA
	Soltu.Atl.02_2G011700	8.397	0	0	0	1	2	8	178	2	0	0	0	0	0	0	0	0.0162869	0.0289242	0.122973	3.03235	0.0446741	0	0	0	0	0	0.0560612	1.02567	0	0.0786935	-1.0184	1.0184	-0.0786935	0.90497	0.302726	0.574915	1	FALSE	FALSE	TRUE	FALSE	Transducin/WD40 repeat-like superfamily protein	GO:0005515	AT4G05410	NA	NA
	Soltu.Atl.02_2G011710	25.455	0	0	0	1	0	0	2	0	0	3	0	0	0	0	0	0.00537268	0	0	0.0112393	0	0	0.0154992	0	0	0	0.00179089	0.00374644	0.0051664	0.0025814	0.00203948	0.00539488	0.00485296	1	1	1	1	FALSE	FALSE	TRUE	TRUE	SIT4 phosphatase-associated family protein	GO:0043666|GO:0019903	NA	NA	NA
	Soltu.Atl.02_2G011720	4.408	4	119	68	214	164	208	198	2	41	236	85	253	0.137092	2.81696	2.01736	6.63951	4.51812	6.09066	6.4255	0.0851016	1.34048	7.04096	2.2839	7.25935	1.65714	5.74943	2.61703	5.52807	1.34489	0.851851	0.444931	-0.0481093	0.717553	1	1	1	FALSE	FALSE	TRUE	FALSE	D111/G-patch domain-containing protein	GO:0003676|GO:0043484	AT1G30480	IPR035979	RNA-binding domain superfamily
	Soltu.Atl.02_2G011730	1.442	47	0	0	0	0	0	0	0	0	0	0	0	4.92408	0	0	0	0	0	0	0	0	0	0	0	1.64136	0	0	0	-1.40128	0	-1.40128	0	0.622289	1	1	1	FALSE	FALSE	FALSE	TRUE	carboxyesterase	GO:0016787	AT5G16080	IPR013094	Alpha/beta hydrolase fold-3
	Soltu.Atl.02_2G011740	0.515	0	0	0	0	0	0	0	0	0	0	0	0	0	0	0	0	0	0	0	0	0	0	0	0	0	0	0	0	0	0	0	0	1	1	1	1	FALSE	FALSE	TRUE	TRUE	bromo-adjacent homology (BAH) domain-containing protein	NA	AT5G11470	NA	NA
	Soltu.Atl.02_2G011750	6.86	0	0	0	6	0	0	0	0	0	0	0	0	0	0	0	0.119616	0	0	0	0	0	0	0	0	0	0.0398722	0	0	0.0564062	0	0	-0.0564062	1	1	1	1	FALSE	FALSE	TRUE	FALSE	nucleic acid binding	GO:0003682	AT3G15605	IPR001025	Bromo adjacent homology (BAH) domain
	Soltu.Atl.02_2G011760	0.386	0	0	0	0	0	0	0	0	0	0	0	0	0	0	0	0	0	0	0	0	0	0	0	0	0	0	0	0	0	0	0	0	1	1	1	1	FALSE	FALSE	TRUE	TRUE	salt tolerance zinc finger	NA	AT1G27730	IPR013087	Zinc finger C2H2-type
	Soltu.Atl.02_2G011780	3.893	39	48	19	38	55	62	11	4	6	7	61	66	1.51347	1.28657	0.638243	1.33494	1.71567	2.05565	0.404196	0.192719	0.222118	0.236469	1.85586	2.14426	1.14609	1.70209	0.273011	1.4122	0.332363	0.922102	-0.753467	-0.163727	1	1	1	1	FALSE	FALSE	FALSE	FALSE	conserved hypothetical protein	NA	AT3G29130	IPR019371	Uncharacterised domain KxDL
	Soltu.Atl.02_2G011790	7.881	1	7	33	43	0	31	9	178	1	46	0	2	0.0191695	0.0926814	0.547582	0.746193	0	0.507718	0.16336	4.23631	0.0182867	0.767605	0	0.0320972	0.219811	0.41797	1.47265	0.266568	0.21717	-0.965136	1.0194	-0.162903	1	1	1	1	FALSE	FALSE	TRUE	FALSE	Homeobox-leucine zipper family protein / lipid-binding START domain-containing protein	GO:0008289	AT2G34710	IPR002913	START domain
	Soltu.Atl.02_2G011810	7.925	0	0	0	0	4	20	0	0	0	40	3	27	0	0	0	0	0.0612937	0.325742	0	0	0	0.663777	0.0448354	0.430906	0	0.129012	0	0.37984	0.175061	0.464501	0	0.28944	0.750746	0.257676	1	1	FALSE	FALSE	TRUE	TRUE	Ribosomal protein L20	GO:0003735|GO:0006412|GO:0019843|GO:0005840	AT1G16740	IPR005813	Ribosomal protein L20
	Soltu.Atl.02_2G011820	2.282	34	112	34	36	13	103	3	1	72	96	48	138	2.2509	5.12128	1.94841	2.1575	0.691804	5.82591	0.188057	0.0821928	4.5471	5.53244	2.49129	7.6486	3.10686	2.89174	1.60578	5.22411	-0.0776209	1.25615	-0.656319	0.677453	1	1	1	1	FALSE	FALSE	FALSE	TRUE	Ribosomal protein S25 family protein	NA	AT2G21580	NA	NA
	Soltu.Atl.02_2G011830	11.167	1	7	7	31	12	19	0	0	2	31	8	37	0.0135287	0.065409	0.0819744	0.379655	0.130497	0.219614	0	0	0.0258114	0.365079	0.0848502	0.419067	0.0536374	0.243255	0.00860379	0.289665	0.238744	0.354637	-0.0630189	0.0528744	1	0.513898	1	1	FALSE	FALSE	FALSE	TRUE	Protein with RING/U-box and TRAF-like domains	GO:0005515|GO:0016602|GO:0006355|GO:0003677|GO:0008270|GO:0006511|GO:0003700|GO:0007275|GO:0042025	AT3G61790	IPR018362	CCAAT-binding factor
	Soltu.Atl.02_2G011840	0.988	2	0	0	0	0	0	0	0	0	0	0	0	0.30582	0	0	0	0	0	0	0	0	0	0	0	0.10194	0	0	0	-0.140045	0	-0.140045	0	1	1	1	1	FALSE	FALSE	FALSE	TRUE	hypothetical protein	NA	NA	NA	NA
	Soltu.Atl.02_2G011850	6.279	0	10	0	10	1	8	0	0	0	0	0	0	0	0.166183	0	0.217808	0.0193404	0.164453	0	0	0	0	0	0	0.0553942	0.133867	0	0	0.10347	0	-0.0777819	-0.181252	1	1	1	1	FALSE	FALSE	FALSE	FALSE	acyl-activating enzyme	GO:0003824	AT1G30520	IPR020845	AMP-binding
	Soltu.Atl.02_2G011860	0.839	0	0	0	0	0	0	0	0	0	0	0	0	0	0	0	0	0	0	0	0	0	0	0	0	0	0	0	0	0	0	0	0	1	1	1	1	FALSE	FALSE	TRUE	TRUE	alpha/beta-Hydrolases superfamily protein	NA	AT5G14980	IPR029058	Alpha/Beta hydrolase fold
	Soltu.Atl.02_2G011870	7.604	1	13	25	43	17	20	1	225	0	55	71	44	0.0198678	0.178393	0.429947	0.773375	0.271495	0.339493	0.0188123	5.54996	0	0.951222	1.1059	0.731862	0.209402	0.461454	1.85626	0.929661	0.27311	-0.565779	1.23983	0.400943	1	1	1	1	FALSE	FALSE	TRUE	TRUE	myosin heavy chain-related	NA	NA	NA	NA
	Soltu.Atl.02_2G011880	7.565	0	42	19	14	29	93	15	173	268	35	20	56	0	0.579317	0.328444	0.253095	0.465526	1.58678	0.283639	4.2893	5.10556	0.608444	0.313127	0.936262	0.302587	0.768467	3.22617	0.619278	0.441119	-1.384	1.69797	-0.127149	1	0.926803	1	1	FALSE	FALSE	TRUE	FALSE	RNA-binding KH domain-containing protein	GO:0003723	AT5G08420	NA	NA
	Soltu.Atl.02_2G011890	3.125	0	0	0	0	0	0	0	0	0	0	0	0	0	0	0	0	0	0	0	0	0	0	0	0	0	0	0	0	0	0	0	0	1	1	1	1	FALSE	FALSE	TRUE	TRUE	NAC domain containing protein	GO:0003677|GO:0006355	AT2G43000	IPR003441	NAC domain
	Soltu.Atl.02_2G011900	3.593	0	2	0	0	0	13	200	4	1	18	12	0	0	0.0580829	0	0	0	0.467013	7.96262	0.20881	0.0401107	0.658835	0.39557	0	0.019361	0.155671	2.73718	0.351468	0.181066	-1.46742	1.87429	0.225797	1	1	0.654475	1	FALSE	FALSE	TRUE	TRUE	hercules receptor kinase	GO:0005524|GO:0006468|GO:0004672	AT1G30570	NA	NA
	Soltu.Atl.02_2G011910	15.053	0	4	9	7	14	29	1	0	0	0	29	34	0	0.0277276	0.0781873	0.0635973	0.112943	0.248667	0.00950299	0	0	0	0.228178	0.285676	0.035305	0.141736	0.00316766	0.171285	0.141173	0.223529	-0.0454931	0.0368633	1	0.717691	1	1	FALSE	FALSE	FALSE	TRUE	RING/FYVE/PHD zinc finger superfamily protein	GO:0008270	AT2G19260	NA	NA
	Soltu.Atl.02_2G011920	22.71	0	0	0	0	0	0	0	0	0	14	0	10	0	0	0	0	0	0	0	0	0	0.0810723	0	0.0556931	0	0	0	0.0455885	0	0.0643151	0	0.0643151	1	0.765547	1	1	FALSE	FALSE	TRUE	TRUE	hypothetical protein	NA	NA	NA	NA
	Soltu.Atl.02_2G011930	1.934	0	0	0	0	0	0	0	0	0	0	0	0	0	0	0	0	0	0	0	0	0	0	0	0	0	0	0	0	0	0	0	0	1	1	1	1	FALSE	FALSE	TRUE	TRUE	hypothetical protein	NA	NA	NA	NA
	Soltu.Atl.02_2G011950	4.988	4	26	11	0	51	56	88	0	0	50	17	46	0.121151	0.543905	0.288392	0	1.24165	1.44912	2.52371	0	0	1.31827	0.403666	1.16641	0.317816	0.896923	0.841237	0.962781	0.525512	0.092224	0.482527	0.0492385	1	1	1	1	FALSE	FALSE	TRUE	TRUE	Leucine-rich receptor-like protein kinase family protein	GO:0004672|GO:0005515|GO:0005524|GO:0006468	AT4G20940	IPR001611	Leucine-rich repeat
	Soltu.Atl.02_2G011960	1.895	68	14	62	41	55	16	0	0	0	30	51	40	5.42116	0.770894	4.27858	2.95896	3.52459	1.08982	0	0	0	2.08197	3.18757	2.66974	3.49021	2.52445	0	2.64643	-0.349383	1.86648	-2.16678	0.0490837	1	0.117564	0.20942	1	FALSE	FALSE	FALSE	TRUE	Tetratricopeptide repeat (TPR)-like superfamily protein	GO:0005515	NA	IPR011990	Tetratricopeptide-like helical domain superfamily
	Soltu.Atl.02_2G011970	1.897	0	10	0	14	0	0	0	0	0	0	0	0	0	0.550058	0	1.00931	0	0	0	0	0	0	0	0	0.183353	0.336437	0	0	0.175511	0	-0.24288	-0.418391	1	1	1	1	FALSE	FALSE	FALSE	FALSE	UDP-Glycosyltransferase superfamily protein	GO:0008194	AT5G49690	IPR002213	UDP-glucuronosyl/UDP-glucosyltransferase
	Soltu.Atl.02_2G011980	3.114	0	0	0	0	0	0	0	0	0	0	0	0	0	0	0	0	0	0	0	0	0	0	0	0	0	0	0	0	0	0	0	0	1	1	1	1	FALSE	FALSE	TRUE	TRUE	Major facilitator superfamily protein	GO:0016020|GO:0055085|GO:0022857	AT1G59740	IPR036259	MFS transporter superfamily
	Soltu.Atl.02_2G011990	9.316	0	6	14	1	0	1	0	0	2	0	3	0	0	0.0672044	0.196524	0.0146803	0	0.0138552	0	0	0.0309398	0	0.0381409	0	0.0879094	0.00951183	0.0103133	0.0127136	-0.107901	0.00342356	-0.106756	0.00456846	1	1	1	1	FALSE	FALSE	FALSE	TRUE	double-stranded RNA binding protein-related / DsRBD protein-related	GO:0003755	AT4G20910	IPR040870	HEN1
	Soltu.Atl.02_2G012000	1.022	773	886	703	100	169	100	81	104	152	357	379	346	114.267	90.4604	89.9542	13.3817	20.0813	12.6297	11.3375	19.0867	21.4344	45.9387	43.9225	42.8197	98.2272	15.3642	17.2862	44.227	-2.60019	1.30643	-2.43998	1.46664	6.2e-07	1	0.432586	0.0813497	FALSE	FALSE	FALSE	TRUE	hypothetical protein	NA	NA	NA	NA
	Soltu.Atl.02_2G012010	3.45	83	21	51	10	28	12	0	0	3	0	32	17	3.63455	0.63515	1.93316	0.39641	0.985585	0.448957	0	0	0.12532	0	1.09858	0.62323	2.06762	0.610317	0.0417733	0.573935	-0.929775	0.595335	-1.55808	-0.0329688	0.850457	1	0.571839	1	FALSE	FALSE	FALSE	FALSE	fatty acid hydroxylase	GO:0005506|GO:0016491|GO:0055114|GO:0008610	AT2G34770	IPR006694	Fatty acid hydroxylase
	Soltu.Atl.02_2G012030	4.541	0	0	0	0	0	0	0	0	0	0	10	0	0	0	0	0	0	0	0	0	0	0	0.260824	0	0	0	0	0.0869414	0	0.120274	0	0.120274	1	1	1	1	FALSE	FALSE	TRUE	TRUE	FAD-binding Berberine family protein	GO:0071949|GO:0016491|GO:0055114|GO:0050660	AT1G30760	NA	NA
	Soltu.Atl.02_2G012040	3.84	0	0	0	3	14	0	0	0	4	0	2	0	0	0	0	0.106845	0.442743	0	0	0	0.150123	0	0.0616876	0	0	0.183196	0.0500409	0.0205625	0.242689	-0.0410809	0.0704455	-0.213325	0.903355	1	1	1	FALSE	FALSE	TRUE	FALSE	FAD-binding Berberine family protein	GO:0071949|GO:0050660|GO:0055114|GO:0016491	AT4G20860	IPR006094	FAD linked oxidase
	Soltu.Atl.02_2G012050	1.598	0	1	0	0	0	0	0	0	0	0	0	0	0	0.0652979	0	0	0	0	0	0	0	0	0	0	0.021766	0	0	0	-0.0310648	0	-0.0310648	0	1	1	1	1	FALSE	FALSE	FALSE	TRUE	FAD-binding Berberine family protein	GO:0016491|GO:0050660|GO:0055114|GO:0071949	AT1G30700	IPR006094	FAD linked oxidase
	Soltu.Atl.02_2G012060	6.844	101	225	227	217	242	345	160	130	22	358	310	213	2.22948	3.43043	4.33743	4.33624	4.29399	6.50656	3.34421	3.56273	0.463266	6.87915	5.36477	3.9363	3.33245	5.0456	2.45673	5.3934	0.480703	0.887174	-0.325772	0.0806996	1	1	1	1	FALSE	FALSE	FALSE	TRUE	P-loop containing nucleoside triphosphate hydrolases superfamily protein	GO:0003676|GO:0005524	AT4G34910	IPR027417	P-loop containing nucleoside triphosphate hydrolase
	Soltu.Atl.02_2G012070	0.581	0	0	0	0	0	0	0	0	0	0	0	0	0	0	0	0	0	0	0	0	0	0	0	0	0	0	0	0	0	0	0	0	1	1	1	1	FALSE	FALSE	TRUE	TRUE	FAD-binding Berberine family protein	NA	AT5G44380	NA	NA
	Soltu.Atl.02_2G012080	7.107	0	0	0	0	0	0	0	0	0	0	0	0	0	0	0	0	0	0	0	0	0	0	0	0	0	0	0	0	0	0	0	0	1	1	1	1	FALSE	FALSE	TRUE	TRUE	FAD-binding Berberine family protein	GO:0071949|GO:0050660|GO:0055114|GO:0016491	AT5G44440	IPR016167	FAD-binding
	Soltu.Atl.02_2G012090	0.911	0	0	0	0	0	0	0	0	0	0	0	0	0	0	0	0	0	0	0	0	0	0	0	0	0	0	0	0	0	0	0	0	1	1	1	1	FALSE	FALSE	TRUE	TRUE	FAD-binding Berberine family protein	GO:0071949|GO:0050660|GO:0055114|GO:0016491	NA	IPR006094	FAD linked oxidase
	Soltu.Atl.02_2G012100	8.693	0	0	0	0	0	0	0	0	0	0	0	0	0	0	0	0	0	0	0	0	0	0	0	0	0	0	0	0	0	0	0	0	1	1	1	1	FALSE	FALSE	TRUE	TRUE	FAD-binding Berberine family protein	GO:0016491|GO:0055114|GO:0050660|GO:0071949	NA	IPR016166	FAD-binding domain
	Soltu.Atl.02_2G012110	1.687	0	0	0	0	0	0	0	0	0	0	0	0	0	0	0	0	0	0	0	0	0	0	0	0	0	0	0	0	0	0	0	0	1	1	1	1	FALSE	FALSE	TRUE	TRUE	FAD-binding Berberine family protein	GO:0016491|GO:0055114|GO:0050660|GO:0071949	AT4G20820	IPR016167	FAD-binding
	Soltu.Atl.02_2G012120	3.254	0	0	0	0	0	0	0	0	0	0	0	0	0	0	0	0	0	0	0	0	0	0	0	0	0	0	0	0	0	0	0	0	1	1	1	1	FALSE	FALSE	TRUE	TRUE	FAD-binding Berberine family protein	GO:0050660|GO:0055114|GO:0016491|GO:0071949	AT5G44440	IPR016169	FAD-binding
	Soltu.Atl.02_2G012130	1.607	0	0	0	0	0	0	0	0	0	0	0	0	0	0	0	0	0	0	0	0	0	0	0	0	0	0	0	0	0	0	0	0	1	1	1	1	FALSE	FALSE	TRUE	TRUE	FAD-binding Berberine family protein	GO:0055114|GO:0050660|GO:0016491|GO:0071949	AT5G44440	NA	NA
	Soltu.Atl.02_2G012140	7.911	0	0	0	0	0	0	0	0	0	0	0	0	0	0	0	0	0	0	0	0	0	0	0	0	0	0	0	0	0	0	0	0	1	1	1	1	FALSE	FALSE	TRUE	TRUE	FAD-binding Berberine family protein	GO:0050660	AT1G30760	NA	NA
	Soltu.Atl.02_2G012150	5.34	0	0	0	0	0	0	0	0	0	0	0	0	0	0	0	0	0	0	0	0	0	0	0	0	0	0	0	0	0	0	0	0	1	1	1	1	FALSE	FALSE	TRUE	TRUE	FAD-binding Berberine family protein	GO:0055114|GO:0050660|GO:0016491|GO:0071949	AT4G20820	NA	NA
	Soltu.Atl.02_2G012160	7.842	0	0	0	0	0	0	0	0	0	0	0	0	0	0	0	0	0	0	0	0	0	0	0	0	0	0	0	0	0	0	0	0	1	1	1	1	FALSE	FALSE	TRUE	TRUE	FAD-binding Berberine family protein	GO:0016491|GO:0055114|GO:0050660|GO:0071949	AT4G20820	IPR006094	FAD linked oxidase
	Soltu.Atl.02_2G012170	11.755	0	8	14	30	19	25	0	0	0	26	18	52	0	0.0710139	0.155748	0.34903	0.196285	0.274511	0	0	0	0.290879	0.181363	0.559499	0.0755873	0.273275	0	0.343914	0.24342	0.42644	-0.105125	0.0778963	1	0.156924	0.9991	1	FALSE	FALSE	FALSE	TRUE	Sec14p-like phosphatidylinositol transfer family protein	NA	AT1G30690	IPR036273	CRAL/TRIO
	Soltu.Atl.02_2G012180	14.112	2	1	0	40	8	0	0	0	52	2	4	43	0.0214108	0.00739413	0	0.387646	0.0688425	0	0	0	0.531046	0.0186382	0.0335715	0.385388	0.00960166	0.152163	0.177015	0.145866	0.190558	-0.038695	0.221347	-0.00790631	0.849771	1	1	1	FALSE	FALSE	TRUE	FALSE	cleavage and polyadenylation specificity factor	GO:0003723|GO:0046872	AT1G30460	IPR036855	Zinc finger
	Soltu.Atl.02_2G012190	8.07	40	23	0	16	4	14	3	0	0	32	31	0	0.748822	0.297393	0	0.27115	0.0601924	0.223922	0.0531779	0	0	0.52148	0.454975	0	0.348738	0.185088	0.017726	0.325485	-0.186616	0.381171	-0.406261	0.161526	1	1	1	1	FALSE	FALSE	FALSE	TRUE	Glycolipid transfer protein (GLTP) family protein	GO:0120009|GO:0120013|GO:0005737	AT2G34690	2020-11-25	IPR036497
	Soltu.Atl.02_2G012200	0.416	0	0	0	0	0	0	0	0	0	0	0	0	0	0	0	0	0	0	0	0	0	0	0	0	0	0	0	0	0	0	0	0	1	1	1	1	FALSE	FALSE	TRUE	TRUE	hypothetical protein	NA	NA	NA	NA
	Soltu.Atl.02_2G012210	32.992	204	97	169	171	100	49	298	165	8	234	208	55	0.934144	0.306788	0.669877	0.708845	0.368084	0.191703	1.29208	0.938048	0.0349461	0.932757	0.746713	0.210849	0.636936	0.422877	0.755026	0.630107	-0.202187	-0.106526	0.100494	0.196155	1	1	1	1	FALSE	FALSE	TRUE	TRUE	Outer arm dynein light chain 1 protein	GO:0005515	NA	NA	NA
	Soltu.Atl.02_2G012220	1.881	0	0	0	0	0	0	0	0	0	0	0	0	0	0	0	0	0	0	0	0	0	0	0	0	0	0	0	0	0	0	0	0	1	1	1	1	FALSE	FALSE	TRUE	TRUE	amino acid transporter	GO:0055085|GO:0016020|GO:0022857	AT4G21120	NA	NA
	Soltu.Atl.02_2G012230	4.308	0	0	0	0	0	0	0	0	0	0	0	25	0	0	0	0	0	0	0	0	0	0	0	0.733978	0	0	0	0.244659	0	0.315751	0	0.315751	1	1	1	1	FALSE	FALSE	TRUE	TRUE	amino acid transporter	GO:0055085|GO:0016020|GO:0022857	AT4G21120	IPR002293	Amino acid/polyamine transporter I
	Soltu.Atl.02_2G012240	1.935	0	0	0	0	0	0	0	0	0	0	0	0	0	0	0	0	0	0	0	0	0	0	0	0	0	0	0	0	0	0	0	0	1	1	1	1	FALSE	FALSE	TRUE	TRUE	hypothetical protein	NA	NA	NA	NA
	Soltu.Atl.02_2G012250	16.316	0	4	3	2	9	24	0	0	0	4	34	24	0	0.0255813	0.024045	0.0167641	0.066986	0.189863	0	0	0	0.0322409	0.246811	0.186044	0.0165421	0.0912043	0	0.155032	0.102251	0.207933	-0.0236699	0.0820116	1	0.264509	1	1	FALSE	FALSE	FALSE	TRUE	cation-chloride co-transporter	GO:0022857|GO:0016021|GO:0015377|GO:0055085|GO:0006811|GO:0016020	AT1G30450	IPR004841	Amino acid permease/ SLC12A domain
	Soltu.Atl.02_2G012260	12.905	0	18	7	12	1	19	0	0	0	0	20	0	0	0.145543	0.0709344	0.127171	0.00941016	0.190037	0	0	0	0	0.183557	0	0.072159	0.108873	0	0.0611857	0.0485747	0.0856771	-0.100519	-0.0634165	1	1	0.988767	1	FALSE	FALSE	FALSE	FALSE	Nucleic acid-binding	GO:0043047|GO:0000723|GO:0000784|GO:0003677	AT5G06310	NA	NA
	Soltu.Atl.02_2G012270	1.782	59	96	38	60	51	54	35	24	29	61	79	49	5.00192	5.62133	2.78864	4.60476	3.4755	3.91137	2.8096	2.52611	2.34535	4.50177	5.25072	3.47782	4.47063	3.99721	2.56035	4.4101	-0.130584	0.603635	-0.619687	0.114533	1	1	1	1	FALSE	FALSE	FALSE	TRUE	Ribosomal protein L32e	GO:0006412|GO:0003735|GO:0005840	AT4G18100	IPR001515	Ribosomal protein L32e
	Soltu.Atl.02_2G012280	6.494	0	11	3	0	6	0	0	0	0	0	0	0	0	0.176749	0.0604124	0	0.1122	0	0	0	0	0	0	0	0.0790537	0.0374001	0	0	-0.0567942	0	-0.109767	-0.0529724	1	1	1	1	FALSE	FALSE	FALSE	FALSE	RNI-like superfamily protein	GO:0005515	AT4G05460	IPR036047	F-box-like domain superfamily
	Soltu.Atl.02_2G012290	6.394	226	272	249	425	408	335	382	177	69	206	273	354	5.33984	4.43887	5.09265	9.09034	7.74895	6.76262	8.54622	5.19219	1.55523	4.23698	5.05696	7.00244	4.95712	7.8673	5.09788	5.43212	0.573881	0.0769876	0.0336931	-0.4632	1	1	1	1	FALSE	FALSE	TRUE	FALSE	Ribosomal protein S4 (RPS4A) family protein	GO:0005840|GO:0003723|GO:0006412|GO:0003735	AT5G58420	IPR013843	Ribosomal protein S4e
	Soltu.Atl.02_2G012300	3.075	0	46	25	0	4	10	0	0	1	26	29	0	0	1.56095	1.06319	0	0.157968	0.419756	0	0	0.0468676	1.11196	1.117	0	0.874713	0.192575	0.0156225	0.742986	-0.65259	0.779197	-0.884306	0.547481	1	0.76916	0.922879	1	FALSE	FALSE	FALSE	TRUE	NB-ARC domain-containing disease resistance protein	GO:0043531	AT3G07040	NA	NA
	Soltu.Atl.02_2G012310	8.848	0	108	45	161	133	112	268	2	6	177	128	103	0	1.27366	0.665096	2.48854	1.82542	1.63386	4.33284	0.0423969	0.0977291	2.63081	1.71342	1.47235	0.646253	1.98261	1.49099	1.93886	0.857387	0.238537	0.597533	-0.0213166	1	1	1	1	FALSE	FALSE	TRUE	FALSE	plastid transcriptionally active	NA	AT2G34640	NA	NA
	Soltu.Atl.02_2G012340	6.79	32	44	55	53	32	61	41	116	0	30	58	82	0.711988	0.676174	1.05928	1.0675	0.572315	1.15958	0.863769	3.20433	0	0.581049	1.01171	1.52743	0.815813	0.933135	1.35603	1.04007	0.0903267	-0.207745	0.375745	0.0776731	1	1	1	1	FALSE	FALSE	TRUE	TRUE	Galactosyltransferase family protein	GO:0006486|GO:0030246|GO:0016020	AT4G21060	NA	NA
	Soltu.Atl.02_2G012350	2.394	0	0	0	0	0	0	0	0	0	0	0	0	0	0	0	0	0	0	0	0	0	0	0	0	0	0	0	0	0	0	0	0	1	1	1	1	FALSE	FALSE	TRUE	TRUE	Disease resistance protein (CC-NBS-LRR class) family	GO:0043531	AT1G58807	IPR032675	Leucine-rich repeat domain superfamily
	Soltu.Atl.02_2G012360	2.905	0	0	0	0	0	0	1	0	0	0	0	0	0	0	0	0	0	0	0.0492422	0	0	0	0	0	0	0	0.0164141	0	0	-0.0234882	0.0234882	0	1	1	1	1	FALSE	FALSE	TRUE	TRUE	conserved hypothetical protein	NA	AT2G34530	NA	NA
	Soltu.Atl.02_2G012370	2.081	0	0	0	0	0	0	0	0	0	0	0	0	0	0	0	0	0	0	0	0	0	0	0	0	0	0	0	0	0	0	0	0	1	1	1	1	FALSE	FALSE	TRUE	TRUE	gibberellin 2-oxidase	GO:0016491|GO:0055114	AT1G30040	IPR027443	Isopenicillin N synthase-like
	Soltu.Atl.02_2G012380	8.239	89	46	22	150	168	189	59	12	69	12	33	45	1.63195	0.582585	0.349193	2.48989	2.47622	2.96094	1.02438	0.273185	1.20696	0.191544	0.474393	0.690807	0.854577	2.64235	0.834841	0.452248	0.973781	-0.337367	-0.0154351	-1.32658	0.597037	1	1	0.00260212	FALSE	TRUE	FALSE	FALSE	P-loop containing nucleoside triphosphate hydrolases superfamily protein	GO:0005524	AT2G34560	NA	NA
	Soltu.Atl.02_2G012390	2.281	0	0	0	0	0	0	0	0	0	0	0	0	0	0	0	0	0	0	0	0	0	0	0	0	0	0	0	0	0	0	0	0	1	1	1	1	FALSE	FALSE	TRUE	TRUE	Glycosyl hydrolase superfamily protein	GO:0005975|GO:0004553	AT1G30080	NA	NA
	Soltu.Atl.02_2G012400	15.967	4	7	0	6	0	2	0	0	0	0	0	1	0.0378468	0.0457457	0	0.0513915	0	0.0161677	0	0	0	0	0	0.00792128	0.0278642	0.0225198	0	0.00264043	-0.0075209	0.00380431	-0.0396496	-0.0283244	1	1	1	1	FALSE	FALSE	FALSE	FALSE	cullin4	GO:0031461|GO:0031625|GO:0006511	AT5G46210	IPR016157	Cullin
	Soltu.Atl.02_2G012410	0.623	0	0	1	23	24	9	0	0	0	0	0	0	0	0	0.209908	5.04898	4.6782	1.86465	0	0	0	0	0	0	0.0699693	3.86394	0	0	2.18456	0	-0.0975694	-2.28213	0.203223	1	1	0.140731	FALSE	FALSE	FALSE	FALSE	conserved hypothetical protein	NA	AT2G34585	NA	NA
	Soltu.Atl.02_2G012420	2.391	1	1	4	4	21	24	2	0	1	6	0	3	0.0631848	0.0436412	0.218775	0.228794	1.06658	1.29561	0.119656	0	0.0602751	0.330015	0	0.158694	0.108534	0.863662	0.059977	0.162903	0.749488	0.133698	-0.0646195	-0.68041	0.784587	1	1	1	FALSE	FALSE	FALSE	FALSE	F-box family protein	GO:0005515	AT5G46170	IPR001810	F-box domain
	Soltu.Atl.02_2G012430	2.421	2	1	2	0	0	0	0	0	0	0	0	1	0.124804	0.0431004	0.108032	0	0	0	0	0	0	0	0	0.0522425	0.0919787	0	0	0.0174142	-0.126945	0.0249071	-0.126945	0.0249071	1	1	1	1	FALSE	FALSE	FALSE	TRUE	alpha/beta-Hydrolases superfamily protein	NA	AT5G38520	IPR000073	Alpha/beta hydrolase fold-1
	Soltu.Atl.02_2G012440	0.8	2	80	39	39	51	46	38	22	355	102	41	12	0.377687	10.4346	6.37517	6.66712	7.74168	7.42182	6.79481	5.15801	63.9523	16.7676	6.07006	1.89719	5.72915	7.27687	25.3017	8.24496	0.298662	-1.50842	1.96666	0.159581	1	1	1	1	FALSE	FALSE	TRUE	TRUE	Protein of unknown function	NA	AT5G46230	NA	NA
	Soltu.Atl.02_2G012450	7.337	0	42	38	56	3	42	3	18	0	0	11	34	0	0.597319	0.677301	1.04384	0.0496544	0.738879	0.0584906	0.460154	0	0	0.177572	0.58611	0.424874	0.610791	0.172882	0.25456	0.176935	0.0971245	-0.280776	-0.360587	1	1	1	1	FALSE	FALSE	FALSE	FALSE	20S proteasome alpha subunit E1	GO:0005839|GO:0006511|GO:0051603|GO:0019773|GO:0043161	AT3G14290	IPR029055	Nucleophile aminohydrolases
	Soltu.Atl.02_2G012470	7.746	0	1	1	18	0	6	2	0	0	12	14	0	0	0.013471	0.0168826	0.317804	0	0.0999807	0.0369348	0	0	0.203735	0.214067	0	0.0101179	0.139261	0.0123116	0.139267	0.173575	0.170453	0.00312982	7.39e-06	1	1	1	1	FALSE	FALSE	TRUE	TRUE	alpha-mannosidase	GO:0016020|GO:0004571|GO:0003824|GO:0005509	AT1G30000	IPR001382	Glycoside hydrolase family 47
	Soltu.Atl.02_2G012480	3.366	0	0	0	0	0	0	0	0	0	0	0	0	0	0	0	0	0	0	0	0	0	0	0	0	0	0	0	0	0	0	0	0	1	1	1	1	FALSE	FALSE	TRUE	TRUE	potassium channel in Arabidopsis thaliana	GO:0016020|GO:0006813|GO:0055085|GO:0006811|GO:0005216|GO:0005249	AT5G46240	NA	NA
	Soltu.Atl.02_2G012490	4.643	0	6	4	15	39	40	0	0	0	3	1	12	0	0.134843	0.112662	0.441831	1.02005	1.112	0	0	0	0.0849736	0.0255094	0.32689	0.0825017	0.857959	0	0.145791	0.77935	0.196344	-0.114369	-0.697375	0.550623	0.700544	1	1	FALSE	FALSE	FALSE	FALSE	Protein of unknown function	NA	AT2G34510	IPR006946	Domain of unknown function DUF642
	Soltu.Atl.02_2G012500	5.342	3	9	6	18	18	18	2	0	4	16	38	3	0.0848417	0.175798	0.146881	0.460821	0.409189	0.434922	0.0535562	0	0.107913	0.393892	0.842517	0.071029	0.13584	0.434977	0.0538231	0.435813	0.337268	0.446235	-0.108127	0.000839951	1	1	1	1	FALSE	FALSE	FALSE	TRUE	RNA-binding protein	GO:0003676|GO:0006396|GO:0005634|GO:0003723|GO:1990904	AT5G46250	NA	NA
	Soltu.Atl.02_2G012510	4.929	0	1	18	9	0	2	0	0	0	0	1	1	0	0.0211698	0.477563	0.249717	0	0.0523738	0	0	0	0	0.0240293	0.0256602	0.166244	0.100697	0	0.0165631	-0.0834528	0.0236998	-0.22187	-0.114717	1	1	1	1	FALSE	FALSE	FALSE	FALSE	translocase	GO:0016020|GO:0008963|GO:0016021	AT4G18270	IPR003524	Phospho-N-acetylmuramoyl-pentapeptide transferase
	Soltu.Atl.02_2G012520	2.218	0	0	0	12	0	0	0	0	0	0	0	0	0	0	0	0.739918	0	0	0	0	0	0	0	0	0	0.246639	0	0	0.318044	0	0	-0.318044	1	1	1	1	FALSE	FALSE	TRUE	FALSE	cytochrome P450	GO:0016705|GO:0055114|GO:0020037|GO:0004497|GO:0005506	AT2G34500	IPR017972	Cytochrome P450
	Soltu.Atl.02_2G012530	2.776	0	0	0	0	0	0	0	0	0	0	0	0	0	0	0	0	0	0	0	0	0	0	0	0	0	0	0	0	0	0	0	0	1	1	1	1	FALSE	FALSE	TRUE	TRUE	F-box and associated interaction domains-containing protein	GO:0005515	AT3G23880	IPR001810	F-box domain
	Soltu.Atl.02_2G012540	1.196	0	0	0	0	0	0	0	0	0	0	0	0	0	0	0	0	0	0	0	0	0	0	0	0	0	0	0	0	0	0	0	0	1	1	1	1	FALSE	FALSE	TRUE	TRUE	alpha/beta-Hydrolases superfamily protein	NA	AT5G50890	IPR029058	Alpha/Beta hydrolase fold
	Soltu.Atl.02_2G012550	1.259	0	0	0	0	0	0	0	0	0	0	0	0	0	0	0	0	0	0	0	0	0	0	0	0	0	0	0	0	0	0	0	0	1	1	1	1	FALSE	FALSE	TRUE	TRUE	F-box and associated interaction domains-containing protein	GO:0005515	AT1G11620	IPR001810	F-box domain
	Soltu.Atl.02_2G012560	9.521	10	97	53	48	89	41	12	188	133	100	52	56	0.158675	1.06308	0.727964	0.689481	1.13517	0.555832	0.180294	3.70361	2.0132	1.38127	0.646874	0.743916	0.649906	0.793496	1.9657	0.924021	0.120391	-0.624248	0.845989	0.10135	1	1	1	1	FALSE	FALSE	TRUE	TRUE	60S ribosomal protein L18A-1	GO:0005840|GO:0003735|GO:0006412	AT1G29970	NA	NA
	Soltu.Atl.02_2G012570	3.842	7	47	23	53	62	78	12	0	1	8	24	51	0.275254	1.27649	0.782866	1.88661	1.9597	2.62047	0.446794	0	0.0375111	0.273838	0.739866	1.67893	0.778202	2.15559	0.161435	0.897543	0.827493	0.708224	-0.614511	-0.733779	1	1	1	1	FALSE	FALSE	FALSE	FALSE	urease accessory protein G	GO:0006807|GO:0016151|GO:0003924	AT2G34470	NA	NA
	Soltu.Atl.02_2G012580	4.082	0	0	0	28	1	10	0	0	0	0	0	0	0	0	0	0.938099	0.0297497	0.316206	0	0	0	0	0	0	0	0.428018	0	0	0.514014	0	0	-0.514014	0.316974	1	1	0.616296	FALSE	FALSE	TRUE	FALSE	Cytochrome b561/ferric reductase transmembrane protein family	NA	AT4G18260	NA	NA
	Soltu.Atl.02_2G012600	0.203	0	0	0	0	0	0	0	0	0	0	0	0	0	0	0	0	0	0	0	0	0	0	0	0	0	0	0	0	0	0	0	0	1	1	1	1	FALSE	FALSE	TRUE	TRUE	hypothetical protein	NA	NA	NA	NA
	Soltu.Atl.02_2G012610	1.318	0	0	0	0	0	0	0	0	0	0	0	0	0	0	0	0	0	0	0	0	0	0	0	0	0	0	0	0	0	0	0	0	1	1	1	1	FALSE	FALSE	TRUE	TRUE	WRC domain containing protein	NA	NA	NA	NA
	Soltu.Atl.02_2G012620	3.527	0	0	1	0	0	8	0	0	0	0	0	7	0	0	0.0370776	0	0	0.29277	0	0	0	0	0	0.251022	0.0123592	0.0975901	0	0.0836739	0.116618	0.115931	-0.0177213	-0.0184087	1	1	1	1	FALSE	FALSE	FALSE	FALSE	Tetratricopeptide repeat (TPR)-like superfamily protein	GO:0005515	AT3G20730	IPR002885	Pentatricopeptide repeat
	Soltu.Atl.02_2G012650	3.999	0	0	0	0	0	0	0	0	0	0	0	0	0	0	0	0	0	0	0	0	0	0	0	0	0	0	0	0	0	0	0	0	1	1	1	1	FALSE	FALSE	TRUE	TRUE	Major facilitator superfamily protein	GO:0055085|GO:0022857|GO:0016021	AT2G48020	IPR020846	Major facilitator superfamily domain
	Soltu.Atl.02_2G012660	3.749	0	0	0	0	0	0	0	0	0	0	0	0	0	0	0	0	0	0	0	0	0	0	0	0	0	0	0	0	0	0	0	0	1	1	1	1	FALSE	FALSE	TRUE	TRUE	NB-ARC domain-containing disease resistance protein	GO:0043531	AT3G46530	NA	NA
	Soltu.Atl.02_2G012670	1.634	0	0	0	0	0	0	0	0	0	0	0	0	0	0	0	0	0	0	0	0	0	0	0	0	0	0	0	0	0	0	0	0	1	1	1	1	FALSE	FALSE	TRUE	TRUE	hypothetical protein	NA	NA	NA	NA
	Soltu.Atl.02_2G012680	2.855	0	0	0	0	0	0	0	0	0	0	0	0	0	0	0	0	0	0	0	0	0	0	0	0	0	0	0	0	0	0	0	0	1	1	1	1	FALSE	FALSE	TRUE	TRUE	NB-ARC domain-containing disease resistance protein	GO:0043531	AT1G50180	IPR038005	Virus X resistance protein-like
	Soltu.Atl.02_2G012690	1.117	0	0	0	0	0	0	0	0	0	0	0	0	0	0	0	0	0	0	0	0	0	0	0	0	0	0	0	0	0	0	0	0	1	1	1	1	FALSE	FALSE	TRUE	TRUE	hypothetical protein	NA	NA	NA	NA
	Soltu.Atl.02_2G012700	0.2	0	0	0	0	0	0	0	0	0	0	0	0	0	0	0	0	0	0	0	0	0	0	0	0	0	0	0	0	0	0	0	0	1	1	1	1	FALSE	FALSE	TRUE	TRUE	hypothetical protein	NA	NA	NA	NA
	Soltu.Atl.02_2G012710	3.94	0	1	0	20	0	0	0	0	0	0	0	0	0	0.0264838	0	0.694221	0	0	0	0	0	0	0	0	0.00882792	0.231407	0	0	0.287627	0	-0.0126801	-0.300308	1	1	1	1	FALSE	FALSE	FALSE	FALSE	NAD(P)-binding Rossmann-fold superfamily protein	NA	AT2G34460	NA	NA
	Soltu.Atl.02_2G012720	12.003	5	0	15	10	29	0	0	0	0	0	0	0	0.0629321	0	0.163425	0.113939	0.293402	0	0	0	0	0	0	0	0.0754524	0.135781	0	0	0.0787405	0	-0.104944	-0.183684	1	1	1	0.91696	FALSE	FALSE	FALSE	FALSE	Minichromosome maintenance (MCM2/3/5) family protein	GO:0042555|GO:0005524|GO:0003677|GO:0006270|GO:0006260	AT5G46280	NA	NA
	Soltu.Atl.02_2G012730	1.055	0	0	1	5	13	4	8	0	0	0	6	0	0	0	0.123955	0.648159	1.49639	0.489384	1.08473	0	0	0	0.673594	0	0.0413184	0.877979	0.361576	0.224531	0.85077	-0.153048	0.386866	-0.616951	0.726289	1	1	1	FALSE	FALSE	TRUE	FALSE	chlorophyll A/B binding protein	NA	AT1G29930	IPR022796	Chlorophyll A-B binding protein
	Soltu.Atl.02_2G012740	0.797	0	0	0	0	0	0	0	0	0	1	0	0	0	0	0	0	0	0	0	0	0	0.165007	0	0	0	0	0	0.0550024	0	0.0772463	0	0.0772463	1	1	1	1	FALSE	FALSE	TRUE	TRUE	chlorophyll A/B binding protein	NA	AT1G29930	NA	NA
	Soltu.Atl.02_2G012750	2.655	0	0	0	0	0	0	0	0	0	0	0	0	0	0	0	0	0	0	0	0	0	0	0	0	0	0	0	0	0	0	0	0	1	1	1	1	FALSE	FALSE	TRUE	TRUE	RNA polymerase Rpb7-like	NA	AT4G14660	IPR036898	RNA polymerase Rpb7-like
	Soltu.Atl.02_2G012760	10.926	0	78	107	95	101	153	1	3	97	129	191	48	0	0.744919	1.28068	1.18912	1.12257	1.80748	0.0130925	0.0515003	1.27946	1.55271	2.07048	0.555646	0.675199	1.37306	0.448019	1.39295	0.502415	0.724707	-0.210252	0.0120404	1	1	1	1	FALSE	FALSE	FALSE	TRUE	3-ketoacyl-acyl carrier protein synthase I	GO:0003824|GO:0016747|GO:0006633	AT5G46290	NA	NA
	Soltu.Atl.02_2G012770	7.809	0	2	1	9	0	22	0	0	5	18	0	3	0	0.0267245	0.0167464	0.15762	0	0.363638	0	0	0.0922767	0.303137	0	0.0485897	0.0144903	0.173753	0.0307589	0.117242	0.210373	0.116235	0.0229518	-0.0711866	1	1	1	1	FALSE	FALSE	TRUE	FALSE	embryo defective	NA	AT5G40480	NA	NA
	Soltu.Atl.02_2G012780	0.558	0	0	6	6	12	0	0	0	0	0	4	0	0	0	1.40616	1.47055	2.61157	0	0	0	0	0	0.849034	0	0.468719	1.36071	0	0.283011	0.684662	0.359534	-0.554559	-0.879686	1	1	1	1	FALSE	FALSE	FALSE	FALSE	conserved hypothetical protein	NA	AT1G06475	NA	NA
	Soltu.Atl.02_2G012800	11.774	0	2	3	57	4	37	0	0	0	19	7	2	0	0.0177248	0.0333207	0.662086	0.0412564	0.405621	0	0	0	0.212222	0.0704163	0.0214845	0.0170152	0.369654	0	0.101374	0.429471	0.139305	-0.0243412	-0.314507	0.31711	0.48674	1	1	FALSE	FALSE	FALSE	FALSE	conserved hypothetical protein	NA	AT3G59090	IPR009457	Domain of unknown function DUF1084
	Soltu.Atl.02_2G012810	3.194	4	1	0	56	6	6	2	0	0	0	0	0	0.189198	0.0326694	0	2.39782	0.228124	0.24247	0.0895733	0	0	0	0	0	0.0739559	0.956139	0.0298578	0	0.865074	-0.0424451	-0.0604897	-0.968009	0.72323	1	1	0.175992	FALSE	FALSE	FALSE	FALSE	Peptidase S24/S26A/S26B/S26C family protein	GO:0016021|GO:0016020|GO:0006508|GO:0008236	AT1G53530	IPR019757	Peptidase S26A
	Soltu.Atl.02_2G012820	3.72	3	62	50	108	55	74	11	0	0	49	87	15	0.121835	1.7391	1.7577	3.97049	1.79546	2.56762	0.422993	0	0	1.73227	2.76997	0.509996	1.20621	2.77786	0.140998	1.67075	0.775998	1.22695	-0.951275	-0.500326	1	0.967875	1	1	FALSE	FALSE	FALSE	FALSE	basic helix-loop-helix (bHLH) DNA-binding superfamily protein	GO:0046983	AT1G29950	IPR011598	Myc-type
	Soltu.Atl.02_2G012830	5.274	0	0	0	0	0	1	0	0	0	0	0	0	0	0	0	0	0	0.0244739	0	0	0	0	0	0	0	0.00815795	0	0	0.0117217	0	0	-0.0117217	1	1	1	1	FALSE	FALSE	TRUE	FALSE	hypothetical protein	NA	NA	NA	NA
	Soltu.Atl.02_2G012840	4.138	0	0	0	0	0	0	0	0	0	0	0	0	0	0	0	0	0	0	0	0	0	0	0	0	0	0	0	0	0	0	0	0	1	1	1	1	FALSE	FALSE	TRUE	TRUE	Leucine-rich receptor-like protein kinase family protein	GO:0005515|GO:0004672|GO:0006468|GO:0005524	AT5G46330	IPR032675	Leucine-rich repeat domain superfamily
	Soltu.Atl.02_2G012850	6.082	0	3	1	2	1	0	0	0	0	0	2	0	0	0.0514696	0.0215016	0.0449725	0.0199668	0	0	0	0	0	0.0389478	0	0.0243237	0.0216464	0	0.0129826	-0.0037757	0.0186094	-0.0346717	-0.0122866	1	1	1	1	FALSE	FALSE	FALSE	FALSE	Leucine-rich receptor-like protein kinase family protein	GO:0006468|GO:0005524|GO:0004672|GO:0005515	AT5G46330	IPR032675	Leucine-rich repeat domain superfamily
	Soltu.Atl.02_2G012860	1.374	45	82	23	147	348	145	0	0	0	239	386	360	4.94787	6.22734	2.18906	14.6317	30.7573	13.6215	0	0	0	22.8756	33.2736	33.1386	4.45476	19.6701	0	29.7626	1.92196	4.94311	-2.44752	0.57363	0.162048	0.000625912	0.19636	1	FALSE	FALSE	FALSE	TRUE	chlorophyll A/B binding protein	NA	AT1G29930	IPR023329	Chlorophyll a/b binding domain superfamily
	Soltu.Atl.02_2G012870	1.337	0	0	0	29	0	8	0	0	0	0	19	0	0	0	0	2.9664	0	0.772327	0	0	0	0	1.68314	0	0	1.24624	0	0.561048	1.16751	0.642515	0	-0.524999	0.519612	1	1	1	FALSE	FALSE	TRUE	FALSE	chlorophyll A/B binding protein	NA	AT1G29930	IPR022796	Chlorophyll A-B binding protein
	Soltu.Atl.02_2G012880	1.111	0	0	1	4	13	7	0	0	0	1	10	0	0	0	0.117707	0.492391	1.42097	0.813255	0	0	0	0.118372	1.06607	0	0.0392357	0.908871	0	0.394813	0.877197	0.480072	-0.0555229	-0.452648	0.662208	1	1	1	FALSE	FALSE	FALSE	FALSE	chlorophyll A/B binding protein	NA	AT1G29930	IPR023329	Chlorophyll a/b binding domain superfamily
	Soltu.Atl.02_2G012890	1.018	0	0	0	0	0	0	0	0	0	0	0	0	0	0	0	0	0	0	0	0	0	0	0	0	0	0	0	0	0	0	0	0	1	1	1	1	FALSE	FALSE	TRUE	TRUE	chlorophyll A/B binding protein	NA	AT1G29930	IPR022796	Chlorophyll A-B binding protein
	Soltu.Atl.02_2G012900	1.297	0	0	0	0	0	0	0	0	0	0	0	0	0	0	0	0	0	0	0	0	0	0	0	0	0	0	0	0	0	0	0	0	1	1	1	1	FALSE	FALSE	TRUE	TRUE	chlorophyll A/B binding protein	NA	AT1G29930	IPR023329	Chlorophyll a/b binding domain superfamily
	Soltu.Atl.02_2G012910	1.098	0	0	0	18	4	2	0	0	0	0	0	0	0	0	0	2.24199	0.442398	0.235109	0	0	0	0	0	0	0	0.973166	0	0	0.980512	0	0	-0.980512	0.483448	1	1	0.951359	FALSE	FALSE	TRUE	FALSE	chlorophyll A/B binding protein	NA	NA	NA	NA
	Soltu.Atl.02_2G012920	1.51	0	0	0	0	0	0	0	0	0	0	0	0	0	0	0	0	0	0	0	0	0	0	0	0	0	0	0	0	0	0	0	0	1	1	1	1	FALSE	FALSE	TRUE	TRUE	chlorophyll A/B binding protein	NA	AT1G29930	IPR023329	Chlorophyll a/b binding domain superfamily
	Soltu.Atl.02_2G012930	0.797	0	0	0	0	0	0	0	0	0	0	9	1	0	0	0	0	0	0	0	0	0	0	1.33747	0.158694	0	0	0	0.498721	0	0.583731	0	0.583731	1	1	1	1	FALSE	FALSE	TRUE	TRUE	chlorophyll A/B binding protein	NA	AT1G29930	IPR022796	Chlorophyll A-B binding protein
	Soltu.Atl.02_2G012940	0.878	0	0	0	0	0	0	0	0	0	0	0	0	0	0	0	0	0	0	0	0	0	0	0	0	0	0	0	0	0	0	0	0	1	1	1	1	FALSE	FALSE	TRUE	TRUE	chlorophyll A/B binding protein	NA	AT1G29930	IPR023329	Chlorophyll a/b binding domain superfamily
	Soltu.Atl.02_2G012950	0.958	1	6	35	92	91	44	0	1	8	24	68	12	0.157698	0.653524	4.77771	13.1337	11.5354	5.92829	0	0.195787	1.20349	3.29463	8.40703	1.58429	1.86298	10.1991	0.466425	4.42865	1.9678	1.88829	-0.965212	-1.04472	0.682616	1	1	1	FALSE	FALSE	FALSE	FALSE	chlorophyll A/B binding protein	NA	AT1G29930	IPR023329	Chlorophyll a/b binding domain superfamily
	Soltu.Atl.02_2G012960	10.611	0	0	1	0	0	1	0	0	0	0	9	0	0	0	0.0123243	0	0	0.0121643	0	0	0	0	0.100458	0	0.00410808	0.00405476	0	0.0334861	-7.66e-05	0.0475189	-0.00591457	0.041681	1	1	1	1	FALSE	FALSE	FALSE	TRUE	starch synthase	GO:0004373	AT4G18240	NA	NA
	Soltu.Atl.02_2G012970	3.852	0	0	0	0	0	0	0	0	0	0	0	0	0	0	0	0	0	0	0	0	0	0	0	0	0	0	0	0	0	0	0	0	1	1	1	1	FALSE	FALSE	TRUE	TRUE	purine permease	NA	AT4G18195	NA	NA
	Soltu.Atl.02_2G012980	1.348	0	0	0	0	0	0	0	0	0	0	0	0	0	0	0	0	0	0	0	0	0	0	0	0	0	0	0	0	0	0	0	0	1	1	1	1	FALSE	FALSE	TRUE	TRUE	Drug/metabolite transporter superfamily protein	NA	AT4G18220	NA	NA
	Soltu.Atl.02_2G012990	3.879	0	0	0	0	0	0	0	0	0	0	0	0	0	0	0	0	0	0	0	0	0	0	0	0	0	0	0	0	0	0	0	0	1	1	1	1	FALSE	FALSE	TRUE	TRUE	cation/H+ exchanger	GO:0055085|GO:0006812|GO:0015299|GO:0016021	AT5G41610	IPR006153	Cation/H+ exchanger
	Soltu.Atl.02_2G013000	0.728	0	0	0	0	0	0	0	0	0	0	0	0	0	0	0	0	0	0	0	0	0	0	0	0	0	0	0	0	0	0	0	0	1	1	1	1	FALSE	FALSE	TRUE	TRUE	cation/H+ exchanger	NA	AT5G41610	NA	NA
	Soltu.Atl.02_2G013010	2.379	0	0	0	0	0	0	0	0	0	0	0	0	0	0	0	0	0	0	0	0	0	0	0	0	0	0	0	0	0	0	0	0	1	1	1	1	FALSE	FALSE	TRUE	TRUE	Drug/metabolite transporter superfamily protein	NA	AT4G18220	NA	NA
	Soltu.Atl.02_2G013020	2.416	0	0	0	0	0	0	0	0	0	0	0	0	0	0	0	0	0	0	0	0	0	0	0	0	0	0	0	0	0	0	0	0	1	1	1	1	FALSE	FALSE	TRUE	TRUE	purine permease	NA	AT4G18210	NA	NA
	Soltu.Atl.02_2G013030	1.108	4804	5195	3293	5492	7392	5869	5187	3771	6935	5909	7149	7205	655.021	489.24	388.659	677.883	810.172	683.702	669.669	638.361	902.037	701.351	764.196	822.456	510.973	723.919	736.689	762.668	0.501751	0.0499328	0.526944	0.0751255	1	1	1	1	FALSE	FALSE	TRUE	TRUE	Ribosomal protein L30/L7 family protein	GO:0003735|GO:0000463|GO:0022625	AT3G13580	NA	NA
	Soltu.Atl.02_2G013040	2.979	0	10	0	0	0	0	0	0	0	0	0	0	0	0.350272	0	0	0	0	0	0	0	0	0	0	0.116757	0	0	0	-0.159316	0	-0.159316	0	1	1	1	1	FALSE	FALSE	FALSE	TRUE	Drug/metabolite transporter superfamily protein	NA	AT4G18220	NA	NA
	Soltu.Atl.02_2G013050	9.315	102	72	16	0	38	46	8	0	0	68	16	10	1.65428	0.806539	0.224623	0	0.4954	0.637408	0.122854	0	0	0.960036	0.20344	0.13578	0.895148	0.377603	0.0409515	0.433085	-0.460151	0.461222	-0.864408	0.0569647	1	1	0.870561	1	FALSE	FALSE	FALSE	TRUE	O-acetyltransferase family protein	NA	AT2G34410	IPR012419	Cas1p 10 TM acyl transferase domain
	Soltu.Atl.02_2G013060	1.544	0	1	0	0	0	0	1	0	0	0	0	0	0	0.0675816	0	0	0	0	0.092648	0	0	0	0	0	0.0225272	0	0.0308827	0	-0.0321392	-0.0438801	0.0117409	0	1	1	1	1	FALSE	FALSE	TRUE	TRUE	WRKY DNA-binding protein	GO:0043565|GO:0003700|GO:0006355	AT1G29860	IPR003657	WRKY domain
	Soltu.Atl.02_2G013070	8.241	0	0	0	0	0	9	0	0	0	0	0	4	0	0	0	0	0	0.140963	0	0	0	0	0	0.0613901	0	0.0469877	0	0.0204634	0.0662444	0.0292244	0	-0.03702	1	1	1	1	FALSE	FALSE	TRUE	FALSE	Ca2+ activated outward rectifying K+ channel	GO:0016020|GO:0071805|GO:0005267	AT4G18160	IPR003280	Two pore domain potassium channel
	Soltu.Atl.02_2G013080	7.649	554	936	597	899	1031	876	858	582	893	961	1232	1094	10.942	12.7687	10.2067	16.0738	16.3685	14.7823	16.046	14.2714	16.8254	16.5227	19.0768	18.0897	11.3058	15.7415	15.7143	17.8964	0.444092	0.177031	0.441739	0.174678	1	1	1	1	FALSE	FALSE	TRUE	TRUE	double-stranded DNA-binding family protein	GO:0003677	NA	IPR002836	PDCD5-like
	Soltu.Atl.02_2G013090	1.121	64	48	11	68	28	8	0	4	6	0	36	18	8.62515	4.46798	1.28323	8.29597	3.03325	0.921143	0	0.669274	0.771371	0	3.80361	2.03089	4.79212	4.08345	0.480215	1.94483	-0.188283	0.992379	-1.96828	-0.787623	1	1	1	1	FALSE	FALSE	FALSE	FALSE	S-adenosyl-L-methionine-dependent methyltransferases superfamily protein	GO:0008168	AT1G29790	IPR004159	Putative S-adenosyl-L-methionine-dependent methyltransferase
	Soltu.Atl.02_2G013110	4.512	17	40	30	44	50	38	2	11	16	12	50	11	0.569209	0.925053	0.869499	1.33367	1.34572	1.08707	0.063408	0.45727	0.511056	0.349763	1.3125	0.308349	0.78792	1.25549	0.343912	0.656871	0.335156	0.302023	-0.411844	-0.444977	1	1	1	1	FALSE	FALSE	FALSE	FALSE	SNARE-like superfamily protein	NA	NA	NA	NA
	Soltu.Atl.02_2G013120	9.553	3	163	54	103	33	118	317	155	154	85	145	5	0.0474432	1.78042	0.739215	1.47456	0.419497	1.59435	4.74682	3.04328	2.32326	1.17015	1.79774	0.0661986	0.855694	1.1628	3.37112	1.01136	0.220943	-1.11983	1.23604	-0.104729	1	1	1	1	FALSE	FALSE	TRUE	FALSE	Kinase-related protein of unknown function (DUF1296)	GO:0005515	AT1G29370	NA	NA
	Soltu.Atl.02_2G013130	8.632	92	62	21	55	81	30	0	156	0	31	28	59	1.61016	0.749473	0.318145	0.871395	1.13954	0.448593	0	3.38971	0	0.472293	0.38419	0.864488	0.892592	0.819842	1.1299	0.573657	-0.0565504	-0.436667	0.170425	-0.209692	1	1	1	1	FALSE	FALSE	TRUE	FALSE	Peptidase S41 family protein	GO:0008236|GO:0006508|GO:0005515	AT5G46390	IPR001478	PDZ domain
	Soltu.Atl.02_2G013140	1.958	0	0	5	5	13	1	0	0	0	32	12	19	0	0	0.333944	0.349238	0.80628	0.0659219	0	0	0	2.14931	0.725885	1.22732	0.111315	0.407147	0	1.36751	0.340505	1.24337	-0.152268	0.750596	1	0.217209	1	1	FALSE	FALSE	FALSE	TRUE	Carbohydrate-binding X8 domain superfamily protein	NA	AT1G29380	NA	NA
	Soltu.Atl.02_2G013150	5.445	75	80	42	88	13	71	1	3	2	21	37	32	2.08092	1.53309	1.00871	2.21029	0.289935	1.68307	0.0262715	0.103341	0.0529358	0.507204	0.804828	0.743311	1.54091	1.39443	0.0608495	0.685114	-0.0856614	0.667627	-1.26012	-0.506837	1	0.631263	0.461199	1	FALSE	FALSE	FALSE	FALSE	cold regulated 314 thylakoid membrane	GO:0016021	AT1G29390	IPR008892	Cold-regulated 413 protein
	Soltu.Atl.02_2G013160	1.335	2	13	0	6	7	3	5	0	1	10	4	0	0.226329	1.0161	0	0.614658	0.636754	0.290056	0.535762	0	0.107953	0.9851	0.354877	0	0.414144	0.513823	0.214572	0.446659	0.0982673	0.252277	-0.219481	-0.0654717	1	1	1	1	FALSE	FALSE	FALSE	FALSE	response regulator	GO:0000160	AT3G57040	IPR001789	Signal transduction response regulator
	Soltu.Atl.02_2G013170	11.222	0	0	0	18	0	0	0	0	0	0	8	0	0	0	0	0.219364	0	0	0	0	0	0	0.0844343	0	0	0.0731214	0	0.0281448	0.101813	0.0400434	0	-0.0617699	1	1	1	1	FALSE	FALSE	TRUE	FALSE	Tetratricopeptide repeat (TPR)-like superfamily protein	GO:0006396|GO:0005515	AT5G46400	IPR011990	Tetratricopeptide-like helical domain superfamily
	Soltu.Atl.02_2G013180	5.766	0	0	0	8	34	9	0	0	0	1	3	0	0	0	0	0.189749	0.716077	0.20147	0	0	0	0.022808	0.0616234	0	0	0.369098	0	0.0281438	0.453226	0.0400421	0	-0.413184	0.138779	1	1	0.876861	FALSE	FALSE	TRUE	FALSE	hypothetical protein	NA	AT5G46400	NA	NA
	Soltu.Atl.02_2G013200	12.793	57	47	42	119	30	83	30	70	123	50	139	127	0.673123	0.383355	0.429332	1.27215	0.284776	0.837429	0.335453	1.0263	1.38564	0.513995	1.28689	1.2556	0.49527	0.798119	0.915798	1.01883	0.266082	0.0755716	0.357539	0.167029	1	1	1	1	FALSE	FALSE	TRUE	TRUE	SCP1-like small phosphatase	GO:0016791	AT5G46410	NA	NA
	Soltu.Atl.02_2G013210	5.386	0	10	25	106	63	23	0	0	0	11	14	62	0	0.193736	0.607003	2.69156	1.42046	0.551193	0	0	0	0.268589	0.307865	1.45594	0.266913	1.5544	0	0.677465	1.01167	0.746283	-0.341317	-0.606704	0.797372	0.198593	0.912273	1	FALSE	FALSE	FALSE	FALSE	phytochrome E	GO:0000155|GO:0009584|GO:0009585|GO:0006355|GO:0009881|GO:0017006|GO:0005515|GO:0018298|GO:0007165|GO:0042803	AT4G18130	IPR003594	Histidine kinase/HSP90-like ATPase
	Soltu.Atl.02_2G013220	8.882	321	496	614	695	837	807	169	100	470	908	879	805	5.45992	5.82702	9.04013	10.7013	11.4438	11.7275	2.72182	2.11173	7.62614	13.4442	11.7213	11.4631	6.77569	11.2909	4.15323	12.2096	0.660545	1.35804	-0.593494	0.103997	1	1	1	1	FALSE	FALSE	FALSE	TRUE	MEI2-like protein	GO:0003676	AT1G29400	IPR000504	RNA recognition motif domain
	Soltu.Atl.02_2G013230	10.008	0	0	2	25	1	12	10	0	0	9	4	4	0	0	0.0261336	0.34163	0.0121341	0.154766	0.142934	0	0	0.118265	0.0473382	0.0505512	0.00871121	0.16951	0.0476447	0.0720515	0.213391	0.0332247	0.0546364	-0.12553	0.770811	1	1	1	FALSE	FALSE	TRUE	FALSE	16S rRNA processing protein RimM family	GO:0006364|GO:0005840|GO:0043022	AT5G46420	IPR009000	Translation protein
	Soltu.Atl.02_2G013250	2.066	0	0	0	0	0	0	0	0	0	0	0	0	0	0	0	0	0	0	0	0	0	0	0	0	0	0	0	0	0	0	0	0	1	1	1	1	FALSE	FALSE	TRUE	TRUE	Pentatricopeptide repeat (PPR) superfamily protein	GO:0005515|GO:0008270	AT5G46460	IPR002885	Pentatricopeptide repeat
	Soltu.Atl.02_2G013260	1.46	0	0	0	0	0	0	0	0	0	0	0	0	0	0	0	0	0	0	0	0	0	0	0	0	0	0	0	0	0	0	0	0	1	1	1	1	FALSE	FALSE	TRUE	TRUE	AWPM-19-like family protein	NA	AT1G29520	IPR008390	AWPM-19-like
	Soltu.Atl.02_2G013270	5.745	565	537	384	448	317	279	311	193	322	399	361	350	14.8577	9.75349	8.74094	10.6648	6.70077	6.2684	7.74379	6.30111	8.07762	9.13365	7.44246	7.70542	11.1174	7.87798	7.37417	8.09384	-0.448773	0.118943	-0.533057	0.0346586	1	1	1	1	FALSE	FALSE	FALSE	TRUE	hypothetical protein	NA	NA	NA	NA
	Soltu.Atl.02_2G013280	7.403	297	262	290	289	289	599	386	244	0	530	478	383	6.06095	3.69292	5.1228	5.33893	4.74073	10.4439	7.4587	6.18204	0	9.4152	7.6475	6.54349	4.95889	6.84118	4.54691	7.86873	0.396027	0.677043	-0.103358	0.177657	1	1	1	1	FALSE	FALSE	FALSE	TRUE	SH3 domain-containing protein	GO:0005515	AT4G18060	IPR001452	SH3 domain
	Soltu.Atl.02_2G013290	5.724	0	0	0	0	0	0	0	0	0	30	0	0	0	0	0	0	0	0	0	0	0	0.68926	0	0	0	0	0	0.229753	0	0.298369	0	0.298369	1	1	1	1	FALSE	FALSE	TRUE	TRUE	P-glycoprotein	GO:0055085|GO:0016887|GO:0005524|GO:0042626|GO:0016021	AT4G18050	NA	NA
	Soltu.Atl.02_2G013300	6.509	0	0	2	22	0	0	0	0	0	0	28	0	0	0	0.0401821	0.462245	0	0	0	0	0	0	0.509499	0	0.013394	0.154082	0	0.169833	0.18755	0.226302	-0.0191952	0.0195571	1	1	1	1	FALSE	FALSE	FALSE	TRUE	P-glycoprotein	GO:0016887|GO:0005524|GO:0055085|GO:0016021|GO:0042626	AT4G18050	NA	NA
	Soltu.Atl.02_2G013310	3.635	0	0	0	0	0	5	0	0	0	0	0	0	0	0	0	0	0	0.177545	0	0	0	0	0	0	0	0.0591816	0	0	0.08295	0	0	-0.08295	1	1	1	1	FALSE	FALSE	TRUE	FALSE	senescence-related gene	GO:0055114|GO:0016491	AT1G17020	IPR027443	Isopenicillin N synthase-like
	Soltu.Atl.02_2G013320	0.652	0	20	0	0	6	0	0	0	0	0	0	4	0	3.2008	0	0	1.11753	0	0	0	0	0	0	0.775945	1.06693	0.37251	0	0.258648	-0.590675	0.331875	-1.04749	-0.124941	1	1	1	1	FALSE	FALSE	FALSE	FALSE	senescence-related gene	GO:0016491|GO:0055114	AT1G17020	NA	NA
	Soltu.Atl.02_2G013330	4.596	0	2	6	0	0	0	0	0	0	0	0	0	0	0.0454073	0.170721	0	0	0	0	0	0	0	0	0	0.0720429	0	0	0	-0.100363	0	-0.100363	0	1	1	1	1	FALSE	FALSE	FALSE	TRUE	senescence-related gene	GO:0016491|GO:0055114	AT1G17020	NA	NA
	Soltu.Atl.02_2G013340	0.277	0	23	6	1	0	1	191	0	0	0	8	36	0	8.66411	2.83262	0.493724	0	0.465975	98.6364	0	0	0	3.42066	16.4377	3.83224	0.3199	32.8788	6.61945	-1.87226	-2.15262	2.80962	2.52926	0.966212	1	1	1	FALSE	FALSE	TRUE	TRUE	2-oxoglutarate (2OG) and Fe(II)-dependent oxygenase superfamily protein	NA	AT1G17010	IPR027443	Isopenicillin N synthase-like
	Soltu.Atl.02_2G013350	6.533	0	0	1	0	18	0	0	0	0	0	0	0	0	0	0.0200172	0	0.334592	0	0	0	0	0	0	0	0.00667241	0.111531	0	0	0.142953	0	-0.00959428	-0.152548	1	1	1	1	FALSE	FALSE	FALSE	FALSE	senescence-related gene	GO:0055114|GO:0016491	AT1G17020	IPR026992	Non-haem dioxygenase N-terminal domain
	Soltu.Atl.02_2G013360	4.109	1	0	1	6	0	14	9	0	0	8	21	0	0.0367668	0	0.0318259	0.1997	0	0.439779	0.313321	0	0	0.256044	0.605316	0	0.0228642	0.21316	0.10444	0.28712	0.246155	0.220831	0.110701	0.0853773	1	1	1	1	FALSE	FALSE	TRUE	TRUE	senescence-related gene	GO:0016491|GO:0055114	AT1G17020	IPR005123	Oxoglutarate/iron-dependent dioxygenase
	Soltu.Atl.02_2G013370	1.177	0	0	0	0	0	0	0	0	0	0	0	0	0	0	0	0	0	0	0	0	0	0	0	0	0	0	0	0	0	0	0	0	1	1	1	1	FALSE	FALSE	TRUE	TRUE	senescence-related gene	GO:0016491|GO:0055114	AT1G17020	NA	NA
	Soltu.Atl.02_2G013380	1.724	0	0	0	0	0	0	0	0	0	0	0	0	0	0	0	0	0	0	0	0	0	0	0	0	0	0	0	0	0	0	0	0	1	1	1	1	FALSE	FALSE	TRUE	TRUE	senescence-related gene	GO:0055114|GO:0016491	AT1G17020	NA	NA
	Soltu.Atl.02_2G013390	4.013	0	0	7	0	0	0	0	0	0	0	0	0	0	0	0.228111	0	0	0	0	0	0	0	0	0	0.0760369	0	0	0	-0.105728	0	-0.105728	0	1	1	1	1	FALSE	FALSE	FALSE	TRUE	senescence-related gene	GO:0055114|GO:0016491	AT1G17020	IPR005123	Oxoglutarate/iron-dependent dioxygenase
	Soltu.Atl.02_2G013400	0.272	0	0	0	0	0	0	0	0	0	0	0	0	0	0	0	0	0	0	0	0	0	0	0	0	0	0	0	0	0	0	0	0	1	1	1	1	FALSE	FALSE	TRUE	TRUE	senescence-related gene	NA	AT1G17020	NA	NA
	Soltu.Atl.02_2G013410	1.199	0	0	0	0	0	0	0	0	0	0	0	0	0	0	0	0	0	0	0	0	0	0	0	0	0	0	0	0	0	0	0	0	1	1	1	1	FALSE	FALSE	TRUE	TRUE	senescence-related gene	GO:0016491|GO:0055114	AT1G17020	IPR005123	Oxoglutarate/iron-dependent dioxygenase
	Soltu.Atl.02_2G013420	0.849	0	0	0	0	0	0	0	0	0	0	0	0	0	0	0	0	0	0	0	0	0	0	0	0	0	0	0	0	0	0	0	0	1	1	1	1	FALSE	FALSE	TRUE	TRUE	Ypt/Rab-GAP domain of gyp1p superfamily protein	NA	NA	IPR000195	Rab-GTPase-TBC domain
	Soltu.Atl.02_2G013430	1.522	0	28	28	0	0	8	0	0	0	0	6	16	0	1.91964	2.4058	0	0	0.67845	0	0	0	0	0.466913	1.32961	1.44181	0.22615	0	0.59884	-0.993818	0.677026	-1.28795	0.382891	1	0.819472	0.800331	1	FALSE	FALSE	FALSE	TRUE	senescence-related gene	GO:0016491|GO:0055114	AT1G17020	NA	NA
	Soltu.Atl.02_2G013440	1.088	0	0	0	24	0	0	0	0	0	0	0	0	0	0	0	3.0168	0	0	0	0	0	0	0	0	0	1.0056	0	0	1.00403	0	0	-1.00403	1	1	1	1	FALSE	FALSE	TRUE	FALSE	senescence-related gene	GO:0055114|GO:0016491	AT1G17020	NA	NA
	Soltu.Atl.02_2G013450	4.449	0	0	1	1	4	3	0	69	0	2	1	0	0	0	0.0293937	0.0307398	0.109182	0.0870365	0	2.90895	0	0.0591193	0.0266218	0	0.00979791	0.0756529	0.96965	0.0285803	0.091146	-0.937285	0.963873	-0.0645581	1	1	1	1	FALSE	FALSE	TRUE	FALSE	senescence-related gene	GO:0055114|GO:0016491	AT1G17020	IPR005123	Oxoglutarate/iron-dependent dioxygenase
	Soltu.Atl.02_2G013460	1.868	0	0	0	0	0	0	0	0	0	0	0	0	0	0	0	0	0	0	0	0	0	0	0	0	0	0	0	0	0	0	0	0	1	1	1	1	FALSE	FALSE	TRUE	TRUE	2-oxoglutarate (2OG) and Fe(II)-dependent oxygenase superfamily protein	GO:0016491|GO:0055114	AT4G25310	NA	NA
	Soltu.Atl.02_2G013480	1.857	0	0	0	0	0	0	0	0	0	0	0	0	0	0	0	0	0	0	0	0	0	0	0	0	0	0	0	0	0	0	0	0	1	1	1	1	FALSE	FALSE	TRUE	TRUE	2-oxoglutarate (2OG) and Fe(II)-dependent oxygenase superfamily protein	GO:0055114|GO:0016491	AT4G25300	IPR026992	Non-haem dioxygenase N-terminal domain
	Soltu.Atl.02_2G013490	2.339	0	0	0	0	0	0	0	0	0	0	0	0	0	0	0	0	0	0	0	0	0	0	0	0	0	0	0	0	0	0	0	0	1	1	1	1	FALSE	FALSE	TRUE	TRUE	2-oxoglutarate (2OG) and Fe(II)-dependent oxygenase superfamily protein	GO:0055114|GO:0016491	AT4G25300	IPR005123	Oxoglutarate/iron-dependent dioxygenase
	Soltu.Atl.02_2G013500	0.302	0	0	0	0	0	0	0	0	0	0	0	0	0	0	0	0	0	0	0	0	0	0	0	0	0	0	0	0	0	0	0	0	1	1	1	1	FALSE	FALSE	TRUE	TRUE	2-oxoglutarate (2OG) and Fe(II)-dependent oxygenase superfamily protein	GO:0055114|GO:0016491	AT4G25310	NA	NA
	Soltu.Atl.02_2G013510	0.477	0	0	0	0	0	0	0	0	0	0	0	0	0	0	0	0	0	0	0	0	0	0	0	0	0	0	0	0	0	0	0	0	1	1	1	1	FALSE	FALSE	TRUE	TRUE	2-oxoglutarate (2OG) and Fe(II)-dependent oxygenase superfamily protein	NA	AT1G78550	IPR026992	Non-haem dioxygenase N-terminal domain
	Soltu.Atl.02_2G013520	7.95	0	0	0	0	0	0	0	0	0	0	0	0	0	0	0	0	0	0	0	0	0	0	0	0	0	0	0	0	0	0	0	0	1	1	1	1	FALSE	FALSE	TRUE	TRUE	senescence-related gene	GO:0055114|GO:0016491	AT1G17020	IPR005123	Oxoglutarate/iron-dependent dioxygenase
	Soltu.Atl.02_2G013530	6.869	80	56	102	177	212	199	106	1	29	122	180	119	1.7595	0.850688	1.94189	3.52406	3.74798	3.7394	2.20747	0.0273059	0.608446	2.33576	3.10369	2.19115	1.51736	3.67048	0.947742	2.54353	0.891662	0.863385	-0.370107	-0.398383	0.72766	1	1	1	FALSE	FALSE	FALSE	FALSE	senescence-related gene	GO:0005515|GO:0016491|GO:0055114	AT1G17020	NA	NA
	Soltu.Atl.02_2G013540	3.3	0	0	14	0	0	0	0	2	0	0	0	0	0	0	0.554793	0	0	0	0	0.113675	0	0	0	0	0.184931	0	0.0378917	0	-0.244803	-0.0536559	-0.191147	0	1	1	1	1	FALSE	FALSE	FALSE	TRUE	Nodulin MtN3 family protein	GO:0016021	AT3G14770	IPR004316	SWEET sugar transporter
	Soltu.Atl.02_2G013550	9.213	0	4	0	0	0	0	0	0	0	0	0	0	0	0.0453038	0	0	0	0	0	0	0	0	0	0	0.0151013	0	0	0	-0.0216237	0	-0.0216237	0	1	1	1	1	FALSE	FALSE	FALSE	TRUE	5'-3' exonuclease family protein	GO:0003677|GO:0016788|GO:0004518|GO:0035312|GO:0003824	AT1G29630	2020-11-25	IPR036279
	Soltu.Atl.02_2G013560	3.915	0	0	0	0	0	0	0	0	0	0	0	0	0	0	0	0	0	0	0	0	0	0	0	0	0	0	0	0	0	0	0	0	1	1	1	1	FALSE	FALSE	TRUE	TRUE	subtilase family protein	GO:0008236|GO:0006508|GO:0004252	AT5G45650	NA	NA
	Soltu.Atl.02_2G013570	3.371	0	0	0	0	0	0	0	0	0	0	0	0	0	0	0	0	0	0	0	0	0	0	0	0	0	0	0	0	0	0	0	0	1	1	1	1	FALSE	FALSE	TRUE	TRUE	subtilase family protein	GO:0004252|GO:0006508|GO:0008236	AT5G45650	IPR036852	Peptidase S8/S53 domain superfamily
	Soltu.Atl.02_2G013580	3.482	0	0	0	1	0	0	0	0	0	0	0	0	0	0	0	0.0392767	0	0	0	0	0	0	0	0	0	0.0130922	0	0	0.0187655	0	0	-0.0187655	1	1	1	1	FALSE	FALSE	TRUE	FALSE	Pentatricopeptide repeat (PPR) superfamily protein	GO:0005515	AT4G18975	IPR011990	Tetratricopeptide-like helical domain superfamily
	Soltu.Atl.02_2G013590	6.491	0	0	0	0	0	0	0	0	0	0	0	0	0	0	0	0	0	0	0	0	0	0	0	0	0	0	0	0	0	0	0	0	1	1	1	1	FALSE	FALSE	TRUE	TRUE	subtilase family protein	GO:0006508|GO:0004252|GO:0008236	AT5G45650	IPR041469	Subtilisin-like protease
	Soltu.Atl.02_2G013600	21.433	60	2	1	7	1	0	48	0	0	17	5	3	0.422922	0.00973695	0.00610146	0.0446662	0.00566594	0	0.320363	0	0	0.10431	0.0276303	0.0177034	0.146254	0.0167774	0.106788	0.0498814	-0.172922	-0.0761519	-0.0505479	0.0462225	0.977602	1	1	1	FALSE	FALSE	FALSE	TRUE	trehalose-6-phosphate synthase	GO:0003825|GO:0003824|GO:0005992	AT1G78580	NA	NA
	Soltu.Atl.02_2G013610	2.469	0	0	0	0	0	0	0	0	0	0	0	0	0	0	0	0	0	0	0	0	0	0	0	0	0	0	0	0	0	0	0	0	1	1	1	1	FALSE	FALSE	TRUE	TRUE	conserved hypothetical protein	NA	AT5G45660	NA	NA
	Soltu.Atl.02_2G013620	2.225	0	0	0	0	0	0	0	0	0	0	0	0	0	0	0	0	0	0	0	0	0	0	0	0	0	0	0	0	0	0	0	0	1	1	1	1	FALSE	FALSE	TRUE	TRUE	GDSL-like Lipase/Acylhydrolase superfamily protein	GO:0016788	AT5G45670	IPR001087	GDSL lipase/esterase
	Soltu.Atl.02_2G013630	2.248	0	0	0	0	0	0	0	0	0	0	0	0	0	0	0	0	0	0	0	0	0	0	0	0	0	0	0	0	0	0	0	0	1	1	1	1	FALSE	FALSE	TRUE	TRUE	GDSL-like Lipase/Acylhydrolase superfamily protein	GO:0016788	AT1G29670	NA	NA
	Soltu.Atl.02_2G013640	9.939	101	10	4	14	0	5	122	0	0	4	0	0	1.53522	0.104986	0.0526301	0.192641	0	0.0649336	1.7559	0	0	0.0529272	0	0	0.564279	0.0858583	0.585301	0.0176424	-0.526662	-0.639526	0.0192589	-0.0936051	0.832672	1	1	1	FALSE	FALSE	TRUE	FALSE	Leucine-rich repeat protein kinase family protein	NA	AT5G61480	NA	NA
	Soltu.Atl.02_2G013650	1.728	0	0	0	0	0	0	0	0	0	0	0	0	0	0	0	0	0	0	0	0	0	0	0	0	0	0	0	0	0	0	0	0	1	1	1	1	FALSE	FALSE	TRUE	TRUE	GDSL-like Lipase/Acylhydrolase superfamily protein	GO:0016788	AT1G29670	IPR001087	GDSL lipase/esterase
	Soltu.Atl.02_2G013660	4.257	0	0	0	0	0	0	0	0	0	0	0	0	0	0	0	0	0	0	0	0	0	0	0	0	0	0	0	0	0	0	0	0	1	1	1	1	FALSE	FALSE	TRUE	TRUE	GDSL-like Lipase/Acylhydrolase superfamily protein	GO:0016788	AT1G29670	NA	NA
	Soltu.Atl.02_2G013670	2.638	0	0	0	0	0	0	0	0	0	0	0	0	0	0	0	0	0	0	0	0	0	0	0	0	0	0	0	0	0	0	0	0	1	1	1	1	FALSE	FALSE	TRUE	TRUE	subtilase family protein	GO:0008236|GO:0004252|GO:0006508	AT5G45650	IPR041469	Subtilisin-like protease
	Soltu.Atl.02_2G013680	0.807	0	0	0	0	0	0	0	0	0	0	0	0	0	0	0	0	0	0	0	0	0	0	0	0	0	0	0	0	0	0	0	0	1	1	1	1	FALSE	FALSE	TRUE	TRUE	GDSL-like Lipase/Acylhydrolase superfamily protein	GO:0016788	AT1G29670	IPR001087	GDSL lipase/esterase
	Soltu.Atl.02_2G013690	2.889	0	0	0	0	0	0	0	0	0	0	0	0	0	0	0	0	0	0	0	0	0	0	0	0	0	0	0	0	0	0	0	0	1	1	1	1	FALSE	FALSE	TRUE	TRUE	GDSL-like Lipase/Acylhydrolase superfamily protein	GO:0016788	AT1G29670	IPR001087	GDSL lipase/esterase
	Soltu.Atl.02_2G013700	3.17	0	0	0	0	0	0	0	0	0	0	0	0	0	0	0	0	0	0	0	0	0	0	0	0	0	0	0	0	0	0	0	0	1	1	1	1	FALSE	FALSE	TRUE	TRUE	K-box region and MADS-box transcription factor family protein	GO:0006355|GO:0003700|GO:0005634	AT3G58780	IPR002487	Transcription factor
	Soltu.Atl.02_2G013710	7.742	147	55	59	58	36	26	6	0	163	24	40	26	2.86851	0.741285	0.996588	1.02456	0.564683	0.433474	0.110862	0	3.03426	0.40768	0.611936	0.424755	1.53546	0.67424	1.04837	0.481457	-0.598742	-0.467461	-0.30777	-0.176489	0.987687	1	1	1	FALSE	FALSE	FALSE	FALSE	Integrin-linked protein kinase family	GO:0004672|GO:0005515|GO:0005524|GO:0006468	AT4G18950	IPR020683	Ankyrin repeat-containing domain
	Soltu.Atl.02_2G013720	3.773	0	0	0	0	33	12	0	0	0	0	0	0	0	0	0	0	1.06214	0.410522	0	0	0	0	0	0	0	0.490888	0	0	0.576172	0	0	-0.576172	0.426004	1	1	0.806722	FALSE	FALSE	TRUE	FALSE	RNA ligase/cyclic nucleotide phosphodiesterase family protein	GO:0004112	AT4G18930	IPR009097	Cyclic phosphodiesterase
	Soltu.Atl.02_2G013730	1.216	0	0	4	0	0	0	0	0	0	0	0	0	0	0	0.430173	0	0	0	0	0	0	0	0	0	0.143391	0	0	0	-0.193319	0	-0.193319	0	1	1	1	1	FALSE	FALSE	FALSE	TRUE	Protein of unknown function (DUF1264)	NA	AT1G29680	IPR010686	Oil body-associated protein-like
	Soltu.Atl.02_2G013740	0.284	0	0	0	50	47	54	0	0	0	0	0	0	0	0	0	24.0777	20.0972	24.5425	0	0	0	0	0	0	0	22.9058	0	0	4.57929	0	0	-4.57929	0.00177897	1	1	0.000244776	FALSE	TRUE	TRUE	FALSE	Protein of unknown function (DUF1264)	NA	AT4G18920	IPR010686	Oil body-associated protein-like
	Soltu.Atl.02_2G013750	0.914	0	0	0	42	16	6	0	0	0	0	0	0	0	0	0	6.28444	2.12583	0.84732	0	0	0	0	0	0	0	3.08587	0	0	2.03064	0	0	-2.03064	0.0921227	1	1	0.13651	FALSE	FALSE	TRUE	FALSE	Protein of unknown function (DUF1264)	NA	AT5G45690	NA	NA
	Soltu.Atl.02_2G013760	6.12	282	341	193	85	51	34	10	0	0	108	30	61	6.96129	5.81405	4.12404	1.89946	1.01198	0.717084	0.233739	0	0	2.32078	0.580589	1.26066	5.63313	1.20951	0.0779132	1.38734	-1.58596	1.14716	-2.62145	0.111678	0.00996853	0.692689	0.143304	1	FALSE	FALSE	FALSE	TRUE	MAC/Perforin domain-containing protein	NA	AT1G29690	NA	NA
	Soltu.Atl.02_2G013770	14.848	5	0	0	47	42	105	0	0	2	13	7	1	0.0508738	0	0	0.432906	0.343508	0.912775	0	0	0.0194124	0.115143	0.0558379	0.00851825	0.0169579	0.563063	0.00647081	0.059833	0.620116	0.0745316	-0.0149547	-0.560539	0.0726632	1	1	0.156518	FALSE	FALSE	FALSE	FALSE	Leucine-rich repeat transmembrane protein kinase	GO:0005524|GO:0006468|GO:0004672	AT1G53440	NA	NA
	Soltu.Atl.02_2G013780	16.886	0	1	8	0	0	4	0	0	0	0	0	0	0	0.00617944	0.0619555	0	0	0.0305757	0	0	0	0	0	0	0.0227117	0.0101919	0	0	-0.0177701	0	-0.0323994	-0.0146294	1	1	1	1	FALSE	FALSE	FALSE	FALSE	Leucine-rich repeat transmembrane protein kinase	GO:0006468|GO:0005524|GO:0005515|GO:0004672	AT1G07650	IPR008271	Serine/threonine-protein kinase
	Soltu.Atl.02_2G013790	2.266	0	3	5	9	0	4	0	0	0	0	0	19	0	0.138146	0.288554	0.543183	0	0.227847	0	0	0	0	0	1.0605	0.142233	0.25701	0	0.353501	0.138139	0.436696	-0.191857	0.1067	1	1	1	1	FALSE	FALSE	FALSE	TRUE	hypothetical protein	NA	NA	NA	NA
	Soltu.Atl.02_2G013800	8.984	0	0	0	0	0	1	0	0	0	0	0	0	0	0	0	0	0	0.0143672	0	0	0	0	0	0	0	0.00478907	0	0	0.00689268	0	0	-0.00689268	1	1	1	1	FALSE	FALSE	TRUE	FALSE	Leucine-rich repeat transmembrane protein kinase	GO:0005524|GO:0006468|GO:0004672|GO:0005515	AT1G07650	NA	NA
	Soltu.Atl.02_2G013810	0.374	0	0	0	0	0	0	0	0	0	0	0	0	0	0	0	0	0	0	0	0	0	0	0	0	0	0	0	0	0	0	0	0	1	1	1	1	FALSE	FALSE	TRUE	TRUE	Leucine-rich repeat transmembrane protein kinase	NA	AT1G53440	NA	NA
	Soltu.Atl.02_2G013820	1.199	0	0	0	0	0	0	0	0	0	0	0	0	0	0	0	0	0	0	0	0	0	0	0	0	0	0	0	0	0	0	0	0	1	1	1	1	FALSE	FALSE	TRUE	TRUE	Leucine-rich repeat transmembrane protein kinase	GO:0005515	AT3G14840	IPR032675	Leucine-rich repeat domain superfamily
	Soltu.Atl.02_2G013830	9.154	0	0	0	2	26	4	0	0	0	0	0	0	0	0	0	0.0298802	0.344919	0.0564016	0	0	0	0	0	0	0	0.143734	0	0	0.193751	0	0	-0.193751	0.382987	1	1	0.770953	FALSE	FALSE	TRUE	FALSE	Leucine-rich repeat transmembrane protein kinase	GO:0005515|GO:0004672|GO:0006468|GO:0005524	NA	IPR017441	Protein kinase
	Soltu.Atl.02_2G013840	8.079	64	117	62	46	54	75	68	10	2	79	21	49	1.19678	1.51114	1.00358	0.778689	0.811692	1.19825	1.20402	0.232162	0.0356771	1.28597	0.307865	0.767109	1.23717	0.929543	0.490621	0.786982	-0.213413	0.261611	-0.585759	-0.110734	1	1	1	1	FALSE	FALSE	FALSE	FALSE	Leucine-rich repeat transmembrane protein kinase	GO:0006468|GO:0005524|GO:0005515|GO:0004672	AT1G07650	IPR001611	Leucine-rich repeat
	Soltu.Atl.02_2G013850	6.137	0	0	0	0	0	0	0	0	0	0	0	0	0	0	0	0	0	0	0	0	0	0	0	0	0	0	0	0	0	0	0	0	1	1	1	1	FALSE	FALSE	TRUE	TRUE	hypothetical protein	NA	NA	NA	NA
	Soltu.Atl.02_2G013860	10.173	30	63	29	176	91	66	1	0	0	216	229	110	0.445517	0.646201	0.372791	2.36607	1.08629	0.837409	0.0140616	0	0	2.79233	2.66616	1.36761	0.48817	1.42992	0.0046872	2.27536	0.707372	1.70491	-0.566793	0.430744	0.858306	0.0145834	0.368506	1	FALSE	FALSE	FALSE	TRUE	Leucine-rich repeat transmembrane protein kinase	GO:0006468|GO:0005524|GO:0004672	AT1G07650	IPR011009	Protein kinase-like domain superfamily
	Soltu.Atl.02_2G013870	10.956	0	2	18	9	8	42	9	0	4	24	19	26	0	0.0190482	0.214851	0.112345	0.0886734	0.494811	0.11751	0	0.0526169	0.288085	0.2054	0.300151	0.0779664	0.231943	0.0567089	0.264545	0.192624	0.259041	-0.0287342	0.037683	1	1	1	1	FALSE	FALSE	FALSE	TRUE	receptor-like kinase in flowers	GO:0004672|GO:0006468|GO:0005524	AT1G29750	IPR000719	Protein kinase domain
	Soltu.Atl.02_2G013880	2.844	0	0	0	0	0	0	0	0	0	0	0	0	0	0	0	0	0	0	0	0	0	0	0	0	0	0	0	0	0	0	0	0	1	1	1	1	FALSE	FALSE	TRUE	TRUE	Leucine-rich repeat transmembrane protein kinase	GO:0004672|GO:0005524|GO:0006468	NA	NA	NA
	Soltu.Atl.02_2G013890	3.093	0	0	0	0	0	0	0	0	0	0	0	0	0	0	0	0	0	0	0	0	0	0	0	0	0	0	0	0	0	0	0	0	1	1	1	1	FALSE	FALSE	TRUE	TRUE	Leucine-rich repeat transmembrane protein kinase	GO:0005515	AT3G14840	IPR003591	Leucine-rich repeat
	Soltu.Atl.02_2G013900	2.396	0	0	0	0	0	0	0	0	0	0	0	0	0	0	0	0	0	0	0	0	0	0	0	0	0	0	0	0	0	0	0	0	1	1	1	1	FALSE	FALSE	TRUE	TRUE	Leucine-rich repeat transmembrane protein kinase	NA	AT1G07650	IPR032675	Leucine-rich repeat domain superfamily
	Soltu.Atl.02_2G013910	7.796	132	86	61	24	31	49	6	94	2	53	50	35	2.55796	1.15107	1.02323	0.42102	0.482886	0.811272	0.110094	2.26155	0.0369722	0.894058	0.759622	0.567825	1.57742	0.571726	0.802871	0.740502	-0.713579	-0.050793	-0.515633	0.147153	0.687874	1	1	1	FALSE	FALSE	FALSE	TRUE	Leucine-rich repeat transmembrane protein kinase	GO:0006468|GO:0005524|GO:0004672|GO:0005515	AT1G07650	IPR000719	Protein kinase domain
	Soltu.Atl.02_2G013920	2.896	0	0	0	0	0	0	0	0	0	0	3	0	0	0	0	0	0	0	0	0	0	0	0.122694	0	0	0	0	0.0408979	0	0.0578285	0	0.0578285	1	1	1	1	FALSE	FALSE	TRUE	TRUE	hypothetical protein	NA	NA	NA	NA
	Soltu.Atl.02_2G013930	3.22	0	0	0	0	0	0	0	0	0	0	0	0	0	0	0	0	0	0	0	0	0	0	0	0	0	0	0	0	0	0	0	0	1	1	1	1	FALSE	FALSE	TRUE	TRUE	hypothetical protein	NA	NA	NA	NA
	Soltu.Atl.02_2G013940	0.275	0	0	0	0	0	0	0	0	0	0	0	0	0	0	0	0	0	0	0	0	0	0	0	0	0	0	0	0	0	0	0	0	1	1	1	1	FALSE	FALSE	TRUE	TRUE	Leucine-rich repeat transmembrane protein kinase	NA	AT1G29720	NA	NA
	Soltu.Atl.02_2G013950	5.406	2	23	41	28	45	7	4	0	0	35	80	34	0.0558915	0.443943	0.991801	0.708347	1.01086	0.167134	0.105844	0	0	0.851439	1.75272	0.795466	0.497212	0.628781	0.0352814	1.13321	0.121514	1.043	-0.532256	0.389233	1	0.458357	1	1	FALSE	FALSE	FALSE	TRUE	Leucine-rich repeat transmembrane protein kinase	GO:0004672|GO:0005524|GO:0006468	AT1G07650	IPR008271	Serine/threonine-protein kinase
	Soltu.Atl.02_2G013960	12.198	0	25	35	62	55	30	6	3	116	12	67	10	0	0.213859	0.375229	0.695131	0.547557	0.31745	0.0703633	0.0461299	1.37053	0.129376	0.650557	0.103688	0.196363	0.520046	0.495673	0.29454	0.34546	-0.208355	0.32214	-0.231675	1	1	1	1	FALSE	FALSE	TRUE	FALSE	receptor-like kinase in flowers	GO:0005515|GO:0004672|GO:0006468|GO:0005524	AT1G29750	IPR021720	Malectin domain
	Soltu.Atl.02_2G013970	11.644	12	46	71	97	24	57	105	17	9	132	112	96	0.155694	0.412222	0.797394	1.13929	0.250302	0.631852	1.28994	0.27384	0.111393	1.49085	1.13924	1.04277	0.455103	0.673814	0.558392	1.22428	0.202017	0.513283	0.0989364	0.410203	1	1	1	1	FALSE	FALSE	TRUE	TRUE	receptor-like kinase in flowers	GO:0004672|GO:0006468|GO:0005524	AT1G29750	NA	NA
	Soltu.Atl.02_2G013980	10.264	0	0	0	5	14	1	0	0	0	0	1	0	0	0	0	0.0666219	0.165641	0.0125755	0	0	0	0	0.0115394	0	0	0.0816127	0	0.00384646	0.113184	0.00553862	0	-0.107645	0.589537	1	1	1	FALSE	FALSE	TRUE	FALSE	histidinol dehydrogenase	GO:0004399|GO:0046872|GO:0000105|GO:0051287|GO:0016491|GO:0055114	AT5G63890	IPR012131	Histidinol dehydrogenase
	Soltu.Atl.02_2G013990	2.909	0	7	10	0	0	1	0	0	0	2	25	0	0	0.25109	0.449545	0	0	0.044371	0	0	0	0.0904165	1.01788	0	0.233545	0.0147903	0	0.369431	-0.281629	0.453577	-0.30281	0.432395	1	0.872198	1	1	FALSE	FALSE	FALSE	TRUE	Putative adipose-regulatory protein (Seipin)	GO:0019915	AT1G29760	NA	NA
	Soltu.Atl.02_2G014000	5.994	0	14	8	0	0	6	0	0	0	0	0	0	0	0.243718	0.174538	0	0	0.129204	0	0	0	0	0	0	0.139419	0.0430681	0	0	-0.127464	0	-0.188298	-0.0608334	1	1	1	1	FALSE	FALSE	FALSE	FALSE	NOD26-like intrinsic protein 1;2	GO:0016020|GO:0015267|GO:0055085	AT4G18910	IPR000425	Major intrinsic protein
	Soltu.Atl.02_2G014010	1.1	0	0	0	0	0	0	0	0	0	0	0	0	0	0	0	0	0	0	0	0	0	0	0	0	0	0	0	0	0	0	0	0	1	1	1	1	FALSE	FALSE	TRUE	TRUE	Haloacid dehalogenase-like hydrolase (HAD) superfamily protein	GO:0016791	AT5G45700	IPR023214	HAD superfamily
	Soltu.Atl.02_2G014020	2.637	0	4	0	6	0	0	0	0	0	1	5	0	0	0.15828	0	0.311175	0	0	0	0	0	0.0498714	0.224574	0	0.05276	0.103725	0	0.0914817	0.0682043	0.126288	-0.0741765	-0.0160929	1	1	1	1	FALSE	FALSE	FALSE	FALSE	hypothetical protein	NA	NA	NA	NA
	Soltu.Atl.02_2G014030	0.634	0	0	0	0	0	0	0	0	0	0	0	0	0	0	0	0	0	0	0	0	0	0	0	0	0	0	0	0	0	0	0	0	1	1	1	1	FALSE	FALSE	TRUE	TRUE	hypothetical protein	NA	NA	NA	NA
	Soltu.Atl.02_2G014040	0.623	0	0	0	0	0	0	0	0	0	0	0	0	0	0	0	0	0	0	0	0	0	0	0	0	0	0	0	0	0	0	0	0	1	1	1	1	FALSE	FALSE	TRUE	TRUE	hypothetical protein	NA	NA	NA	NA
	Soltu.Atl.02_2G014050	5.485	1	59	46	54	29	91	43	1	0	46	35	93	0.0275433	1.12241	1.09673	1.34642	0.642061	2.14145	1.12144	0.0341958	0	1.10292	0.755772	2.14449	0.748893	1.37664	0.385211	1.33439	0.442483	0.752942	-0.336336	-0.0258771	1	1	1	1	FALSE	FALSE	FALSE	FALSE	RING/FYVE/PHD-type zinc finger family protein	GO:0046872	AT1G29800	NA	NA
	Soltu.Atl.02_2G014060	5.852	190	228	188	132	75	105	9	0	35	127	134	32	4.90503	4.06543	4.20117	3.08485	1.55637	2.31594	0.219999	0	0.861949	2.85405	2.71206	0.691615	4.39054	2.31905	0.360649	2.08591	-0.69966	1.1814	-1.98614	-0.105076	0.668909	1	0.695708	1	FALSE	FALSE	FALSE	FALSE	BES1/BZR1 homolog	NA	AT1G78700	NA	NA
	Soltu.Atl.02_2G014070	5.741	308	69	107	8	89	38	63	35	0	12	52	72	8.10504	1.25411	2.43732	0.190575	1.8826	0.854355	1.56977	1.14348	0	0.274888	1.07279	1.58622	3.93216	0.975843	0.904418	0.977966	-1.31975	0.0546672	-1.37287	0.00154948	0.435493	1	1	1	FALSE	FALSE	FALSE	TRUE	heat shock transcription factor A4A	GO:0043565|GO:0006355|GO:0003700|GO:0042025	AT4G18880	NA	NA
	Soltu.Atl.02_2G014080	2.282	90	40	49	6	38	49	0	11	0	32	55	26	5.95825	1.82903	2.808	0.359583	2.0222	2.77155	0	0.904121	0	1.84415	2.85461	1.44104	3.53176	1.71778	0.301374	2.0466	-0.737645	1.22716	-1.80004	0.164772	1	1	1	1	FALSE	FALSE	FALSE	TRUE	Pentatricopeptide repeat (PPR-like) superfamily protein	GO:0005515	AT4G18840	IPR002885	Pentatricopeptide repeat
	Soltu.Atl.02_2G014090	1.232	0	0	0	0	0	0	0	0	0	0	0	0	0	0	0	0	0	0	0	0	0	0	0	0	0	0	0	0	0	0	0	0	1	1	1	1	FALSE	FALSE	TRUE	TRUE	ovate family protein	NA	AT4G18830	IPR006458	Ovate protein family
	Soltu.Atl.02_2G014100	7.641	0	0	0	0	0	0	0	0	0	0	8	0	0	0	0	0	0	0	0	0	0	0	0.124005	0	0	0	0	0.041335	0	0.0584342	0	0.0584342	1	1	1	1	FALSE	FALSE	TRUE	TRUE	conserved hypothetical protein	NA	NA	NA	NA
	Soltu.Atl.02_2G014110	1.509	0	0	0	0	0	0	0	0	0	0	0	0	0	0	0	0	0	0	0	0	0	0	0	0	0	0	0	0	0	0	0	0	1	1	1	1	FALSE	FALSE	TRUE	TRUE	heat shock transcription factor A2	GO:0006355|GO:0043565|GO:0003700|GO:0042025	AT2G26150	NA	NA
	Soltu.Atl.02_2G014120	2.249	0	0	0	0	0	0	0	0	0	0	0	0	0	0	0	0	0	0	0	0	0	0	0	0	0	0	0	0	0	0	0	0	1	1	1	1	FALSE	FALSE	TRUE	TRUE	S-domain-2	GO:0005524|GO:0006468|GO:0004672	NA	IPR001480	Bulb-type lectin domain
	Soltu.Atl.02_2G014130	3.135	1317	1321	976	35	64	45	127	506	470	154	180	110	63.4659	43.9684	40.7126	1.52684	2.47912	1.85275	5.79495	30.2735	21.6062	6.46018	6.8004	4.43786	49.3823	1.95291	19.2249	5.89948	-4.09271	-1.55157	-1.31679	1.22435	2.25e-18	1	1	0.666435	FALSE	FALSE	FALSE	TRUE	plant U-box	GO:0004842|GO:0005515|GO:0016567	AT1G29340	IPR013083	Zinc finger
	Soltu.Atl.02_2G014140	9.797	13	8	13	67	44	26	101	0	0	24	60	6	0.200467	0.0852065	0.173527	0.935288	0.5454	0.342549	1.47473	0	0	0.322166	0.725366	0.0774598	0.153067	0.607746	0.491576	0.374997	0.479563	-0.117408	0.371361	-0.22561	0.875189	1	1	1	FALSE	FALSE	TRUE	FALSE	AAA-type ATPase family protein	GO:0009360|GO:0006260|GO:0005524|GO:0003887|GO:0003677	AT4G18820	NA	NA
	Soltu.Atl.02_2G014150	6.797	70	19	15	26	0	28	2	0	58	23	0	6	1.55587	0.291684	0.288596	0.523142	0	0.53172	0.0420917	0	1.22978	0.445012	0	0.111648	0.71205	0.351621	0.423958	0.185554	-0.341034	-0.264346	-0.265818	-0.18913	1	1	1	1	FALSE	FALSE	FALSE	FALSE	Ubiquitin domain-containing protein	NA	AT1G53400	NA	NA
	Soltu.Atl.02_2G014160	9.411	0	1	0	14	0	30	0	0	0	0	0	0	0	0.0110877	0	0.203449	0	0.41146	0	0	0	0	0	0	0.00369589	0.20497	0	0	0.263675	0	-0.00532221	-0.268997	0.644036	1	1	0.815588	FALSE	FALSE	FALSE	FALSE	pyrimidin	GO:0016812|GO:0016787|GO:0019856|GO:0004151	AT4G22930	IPR006680	Amidohydrolase-related
	Soltu.Atl.02_2G014170	7.491	0	0	1	0	0	0	0	0	0	0	0	0	0	0	0.0174573	0	0	0	0	0	0	0	0	0	0.0058191	0	0	0	-0.00837085	0	-0.00837085	0	1	1	1	1	FALSE	FALSE	FALSE	TRUE	ER lumen protein retaining receptor family protein	GO:0016021|GO:0006621|GO:0046923	AT1G29330	IPR000133	ER lumen protein retaining receptor
	Soltu.Atl.02_2G014180	4.635	17	28	36	129	104	101	59	8	10	28	40	21	0.554104	0.630353	1.01571	3.80631	2.72483	2.81264	1.8209	0.323735	0.310934	0.794456	1.02214	0.573044	0.733389	3.11459	0.818522	0.796546	1.24715	-0.0175409	0.0691712	-1.19552	0.374437	1	1	0.0879227	FALSE	FALSE	TRUE	FALSE	SecY protein transport family protein	GO:0015031|GO:0016020	AT2G34250	IPR019561	Translocon Sec61/SecY
	Soltu.Atl.02_2G014190	2.298	0	0	6	25	0	0	0	0	0	4	6	0	0	0	0.341443	1.48783	0	0	0	0	0	0.228914	0.309243	0	0.113814	0.495944	0	0.179386	0.425547	0.238036	-0.155509	-0.34302	1	1	1	1	FALSE	FALSE	FALSE	FALSE	Plant protein of unknown function (DUF641)	NA	AT1G29300	IPR006943	Domain of unknown function DUF641
	Soltu.Atl.02_2G014200	5.532	107	495	318	53	32	6	148	161	220	21	5	0	2.92209	9.33682	7.5173	1.31026	0.702462	0.139995	3.82704	5.45875	5.73137	0.499228	0.10705	0	6.59207	0.717572	5.00572	0.202093	-2.14412	-2.32079	-0.338156	-0.514823	0.00375377	0.227153	1	1	FALSE	FALSE	FALSE	FALSE	trehalose-phosphatase/synthase	GO:0003824|GO:0005992	AT1G06410	IPR003337	Trehalose-phosphatase
	Soltu.Atl.02_2G014210	12.692	30	41	31	25	63	42	0	0	0	55	8	32	0.357095	0.337077	0.31941	0.269385	0.602789	0.427132	0	0	0	0.569894	0.074655	0.318888	0.337861	0.433102	0	0.321146	0.0992135	0.40179	-0.419928	-0.117352	1	0.179071	0.256912	1	FALSE	FALSE	FALSE	FALSE	NAD(P)-binding Rossmann-fold superfamily protein	NA	AT4G18810	NA	NA
	Soltu.Atl.02_2G014220	0.759	0	0	1	0	0	0	0	0	0	0	0	0	0	0	0.172296	0	0	0	0	0	0	0	0	0	0.057432	0	0	0	-0.0805649	0	-0.0805649	0	1	1	1	1	FALSE	FALSE	FALSE	TRUE	conserved hypothetical protein	NA	AT4G15140	NA	NA
	Soltu.Atl.02_2G014230	1.257	2	4	0	0	14	0	0	0	0	0	0	0	0.240374	0.332048	0	0	1.35253	0	0	0	0	0	0	0	0.190807	0.450844	0	0	0.284953	0	-0.25194	-0.536893	1	1	1	1	FALSE	FALSE	FALSE	FALSE	RAB GTPase homolog A1D	GO:0005525|GO:0003924	AT4G18800	NA	NA
	Soltu.Atl.02_2G014250	3.018	0	0	20	0	0	12	0	0	0	16	0	0	0	0	0.866618	0	0	0.513221	0	0	0	0.697208	0	0	0.288873	0.171074	0	0.232403	-0.138278	0.301474	-0.36611	0.0736417	1	1	1	1	FALSE	FALSE	FALSE	TRUE	RAB GTPase homolog A1D	GO:0003924|GO:0005525	AT4G18800	NA	NA
	Soltu.Atl.02_2G014260	1.977	4	23	7	16	1	4	4	0	0	13	8	1	0.305665	1.21394	0.463029	1.10682	0.0614255	0.261153	0.289425	0	0	0.864765	0.479272	0.0639752	0.660878	0.476466	0.0964752	0.469338	-0.169797	0.422293	-0.599073	-0.0069826	1	1	1	1	FALSE	FALSE	FALSE	FALSE	WRKY DNA-binding protein	GO:0043565|GO:0003700|GO:0006355	AT1G29280	IPR003657	WRKY domain
	Soltu.Atl.02_2G014270	1.112	353	145	150	12	1	32	1	3	154	0	33	64	47.9581	13.6063	17.6402	1.47584	0.109207	3.71439	0.128641	0.506018	19.9588	0	3.51486	7.27937	26.4015	1.76648	6.86447	3.59808	-3.30813	-0.77432	-1.80083	0.732979	0.00391569	1	1	1	FALSE	FALSE	FALSE	TRUE	conserved hypothetical protein	NA	AT2G42760	NA	NA
	Soltu.Atl.02_2G014280	0.734	276	240	164	0	1	0	163	163	16	0	24	28	56.8074	34.1186	29.219	0	0.165447	0	31.7669	41.6525	3.14153	0	3.8727	4.82481	40.0483	0.055149	25.5203	2.89917	-5.2818	-2.76586	-0.630225	1.88572	7.81e-12	0.842826	1	1	FALSE	FALSE	FALSE	TRUE	conserved hypothetical protein	NA	AT2G42760	IPR012881	Protein of unknown function DUF1685
	Soltu.Atl.02_2G014290	8.118	1	2	0	0	2	0	0	0	1	0	0	0	0.0186099	0.0257073	0	0	0.0299182	0	0	0	0.0177529	0	0	0	0.0147724	0.00997275	0.00591762	0	-0.00683981	-0.00851217	-0.012644	-0.0143164	1	1	1	1	FALSE	FALSE	FALSE	FALSE	Transducin/WD40 repeat-like superfamily protein	GO:0005515	AT5G45760	IPR001680	WD40 repeat
	Soltu.Atl.02_2G014300	4.443	0	0	0	0	0	0	0	0	0	0	0	0	0	0	0	0	0	0	0	0	0	0	0	0	0	0	0	0	0	0	0	0	1	1	1	1	FALSE	FALSE	TRUE	TRUE	cellulose synthase family protein	GO:0030244|GO:0016020|GO:0016760	AT4G18780	NA	NA
	Soltu.Atl.02_2G014310	1.184	0	0	0	0	0	0	0	0	0	0	0	0	0	0	0	0	0	0	0	0	0	0	0	0	0	0	0	0	0	0	0	0	1	1	1	1	FALSE	FALSE	TRUE	TRUE	receptor like protein	GO:0005515	AT4G18760	NA	NA
	Soltu.Atl.02_2G014320	1.731	0	0	0	0	0	0	0	0	0	0	0	0	0	0	0	0	0	0	0	0	0	0	0	0	0	0	0	0	0	0	0	0	1	1	1	1	FALSE	FALSE	TRUE	TRUE	Rho termination factor	GO:0006353	AT4G18740	IPR011112	Rho termination factor
	Soltu.Atl.02_2G014330	2.605	0	0	0	0	0	0	0	0	0	0	0	0	0	0	0	0	0	0	0	0	0	0	0	0	0	0	0	0	0	0	0	0	1	1	1	1	FALSE	FALSE	TRUE	TRUE	RING/FYVE/PHD zinc finger superfamily protein	GO:0008270	AT2G34200	IPR011016	Zinc finger
	Soltu.Atl.02_2G014340	2.189	0	0	0	0	0	0	0	0	0	0	0	0	0	0	0	0	0	0	0	0	0	0	0	0	0	0	0	0	0	0	0	0	1	1	1	1	FALSE	FALSE	TRUE	TRUE	Subtilase family protein	GO:0008236|GO:0004252|GO:0006508	AT1G04110	IPR037045	Peptidase S8 propeptide/proteinase inhibitor I9 superfamily
	Soltu.Atl.02_2G014350	3.301	0	0	0	0	0	0	0	0	0	0	0	0	0	0	0	0	0	0	0	0	0	0	0	0	0	0	0	0	0	0	0	0	1	1	1	1	FALSE	FALSE	TRUE	TRUE	Subtilase family protein	GO:0008236|GO:0004252|GO:0006508	AT5G67360	NA	NA
	Soltu.Atl.02_2G014370	7.232	35	13	10	81	42	96	45	29	3	27	44	31	0.731142	0.187569	0.180825	1.53176	0.705255	1.71339	0.890097	0.752123	0.0597834	0.490983	0.720599	0.542153	0.366512	1.3168	0.567335	0.584578	0.761635	0.0157856	0.197815	-0.548035	0.849173	1	1	1	FALSE	FALSE	TRUE	FALSE	Protein kinase superfamily protein	GO:0004672|GO:0005524|GO:0006468	AT4G18710	IPR039192	Glycogen synthase kinase 3
	Soltu.Atl.02_2G014380	5.615	0	0	0	64	0	24	0	0	0	0	0	0	0	0	0	1.55881	0	0.551701	0	0	0	0	0	0	0	0.703505	0	0	0.768506	0	0	-0.768506	0.170817	1	1	0.256619	FALSE	FALSE	TRUE	FALSE	Leucine-rich repeat protein kinase family protein	GO:0004672|GO:0005524|GO:0006468	AT5G45780	IPR000719	Protein kinase domain
	Soltu.Atl.02_2G014390	1.898	0	0	0	0	0	0	0	0	0	0	0	0	0	0	0	0	0	0	0	0	0	0	0	0	0	0	0	0	0	0	0	0	1	1	1	1	FALSE	FALSE	TRUE	TRUE	Subtilase family protein	GO:0006508|GO:0004252|GO:0008236	AT1G04110	IPR003137	PA domain
	Soltu.Atl.02_2G014400	2.015	0	0	0	0	0	0	0	0	0	0	0	0	0	0	0	0	0	0	0	0	0	0	0	0	0	0	0	0	0	0	0	0	1	1	1	1	FALSE	FALSE	TRUE	TRUE	Subtilase family protein	GO:0006508|GO:0004252|GO:0008236	AT1G04110	IPR000209	Peptidase S8/S53 domain
	Soltu.Atl.02_2G014410	2.183	0	0	0	0	0	0	0	0	0	0	0	0	0	0	0	0	0	0	0	0	0	0	0	0	0	0	0	0	0	0	0	0	1	1	1	1	FALSE	FALSE	TRUE	TRUE	Subtilase family protein	GO:0008236|GO:0004252|GO:0006508	AT1G04110	IPR037045	Peptidase S8 propeptide/proteinase inhibitor I9 superfamily
	Soltu.Atl.02_2G014420	2.113	0	0	0	0	0	0	0	0	0	0	0	0	0	0	0	0	0	0	0	0	0	0	0	0	0	0	0	0	0	0	0	0	1	1	1	1	FALSE	FALSE	TRUE	TRUE	RNA polymerase Rpb7-like	NA	AT4G14660	NA	NA
	Soltu.Atl.02_2G014430	13.26	0	0	0	14	0	0	0	0	0	0	0	0	0	0	0	0.144394	0	0	0	0	0	0	0	0	0	0.0481312	0	0	0.0678194	0	0	-0.0678194	1	1	1	1	FALSE	FALSE	TRUE	FALSE	Leucine-rich receptor-like protein kinase family protein	GO:0004672|GO:0005515|GO:0006468|GO:0005524	AT5G46330	IPR001611	Leucine-rich repeat
	Soltu.Atl.02_2G014440	1.136	0	0	0	0	0	0	0	0	0	0	0	0	0	0	0	0	0	0	0	0	0	0	0	0	0	0	0	0	0	0	0	0	1	1	1	1	FALSE	FALSE	TRUE	TRUE	F-box and associated interaction domains-containing protein	GO:0005515	AT4G12560	IPR036047	F-box-like domain superfamily
	Soltu.Atl.02_2G014450	0.791	0	0	0	0	0	0	0	0	0	0	0	0	0	0	0	0	0	0	0	0	0	0	0	0	0	0	0	0	0	0	0	0	1	1	1	1	FALSE	FALSE	TRUE	TRUE	hypothetical protein	NA	NA	IPR013187	F-box associated domain
	Soltu.Atl.02_2G014460	5.887	0	0	0	9	0	0	0	0	0	0	0	0	0	0	0	0.20908	0	0	0	0	0	0	0	0	0	0.0696933	0	0	0.0971972	0	0	-0.0971972	1	1	1	1	FALSE	FALSE	TRUE	FALSE	Leucine-rich repeat protein kinase family protein	GO:0006468|GO:0005524|GO:0004672|GO:0005515	AT3G47570	IPR000719	Protein kinase domain
	Soltu.Atl.02_2G014470	6.775	0	12	0	0	0	0	0	0	0	0	0	0	0	0.184819	0	0	0	0	0	0	0	0	0	0	0.0616065	0	0	0	-0.0862491	0	-0.0862491	0	1	1	1	1	FALSE	FALSE	FALSE	TRUE	Leucine-rich repeat protein kinase family protein	GO:0005515|GO:0004672|GO:0006468|GO:0005524	AT3G47570	IPR001611	Leucine-rich repeat
	Soltu.Atl.02_2G014480	3.999	0	0	0	0	0	0	0	0	0	0	0	0	0	0	0	0	0	0	0	0	0	0	0	0	0	0	0	0	0	0	0	0	1	1	1	1	FALSE	FALSE	TRUE	TRUE	Leucine-rich repeat protein kinase family protein	GO:0004672|GO:0005515|GO:0005524|GO:0006468	AT3G47570	NA	NA
	Soltu.Atl.02_2G014490	4.911	0	0	0	0	0	0	0	0	0	0	0	0	0	0	0	0	0	0	0	0	0	0	0	0	0	0	0	0	0	0	0	0	1	1	1	1	FALSE	FALSE	TRUE	TRUE	Leucine-rich repeat protein kinase family protein	GO:0006468|GO:0005524|GO:0005515|GO:0004672	AT3G47570	IPR001611	Leucine-rich repeat
	Soltu.Atl.02_2G014500	6.172	0	0	2	0	0	0	0	0	0	1	0	6	0	0	0.0423761	0	0	0	0	0	0	0.0213077	0	0.122954	0.0141254	0	0	0.0480873	-0.020236	0.0677589	-0.020236	0.0677589	1	1	1	1	FALSE	FALSE	FALSE	TRUE	Protein of unknown function (DUF565)	NA	AT5G43050	IPR007572	Uncharacterised protein family Ycf20
	Soltu.Atl.02_2G014510	13.937	0	12	12	4	2	0	0	0	0	0	0	0	0	0.0898437	0.112598	0.0392513	0.0174267	0	0	0	0	0	0	0	0.0674804	0.0188927	0	0	-0.0672075	0	-0.0942096	-0.0270021	1	1	0.979643	1	FALSE	FALSE	FALSE	FALSE	O-fucosyltransferase family protein	GO:0006468|GO:0005524|GO:0005515|GO:0004672	AT1G29200	IPR001611	Leucine-rich repeat
	Soltu.Atl.02_2G014520	4.363	73	11	14	0	0	6	0	0	0	0	4	18	2.52773	0.263077	0.419623	0	0	0.177504	0	0	0	0	0.108586	0.521802	1.07014	0.0591681	0	0.210129	-0.966798	0.275161	-1.04973	0.19223	0.426978	0.849901	0.325212	1	FALSE	FALSE	FALSE	TRUE	Xanthine/uracil permease family protein	GO:0016020|GO:0055085|GO:0022857	NA	IPR006043	Xanthine/uracil/vitamin C permease
	Soltu.Atl.02_2G014530	7.639	112	181	138	319	499	619	15	150	336	431	449	490	2.215	2.4724	2.36243	5.71108	7.93267	10.4592	0.280891	3.68302	6.339	7.41997	6.9616	8.11294	2.34994	8.0343	3.4343	7.49817	1.43128	0.938445	0.404571	-0.0882607	0.0486287	1	1	1	FALSE	FALSE	TRUE	FALSE	transcriptional regulator family protein	GO:0006355	AT1G29220	NA	NA
	Soltu.Atl.02_2G014540	3.052	57	131	81	4	30	14	22	0	6	28	23	18	2.82152	4.47881	3.4707	0.179242	1.19369	0.592088	1.03115	0	0.283325	1.20652	0.89257	0.745944	3.59034	0.655007	0.438158	0.948345	-1.47176	0.438027	-1.67438	0.235412	0.26621	1	1	1	FALSE	FALSE	FALSE	TRUE	Leucine-rich repeat protein kinase family protein	GO:0004672|GO:0005515|GO:0005524|GO:0006468	AT5G45800	IPR000719	Protein kinase domain
	Soltu.Atl.02_2G014550	4.668	2	56	78	41	46	66	56	6	92	40	47	91	0.0647279	1.25179	2.18515	1.2012	1.19669	1.82497	1.71609	0.241085	2.84037	1.12691	1.19252	2.46564	1.16722	1.40762	1.59918	1.59502	0.151761	-0.00230973	0.26221	0.108139	1	1	1	1	FALSE	FALSE	TRUE	TRUE	CBL-interacting protein kinase	GO:0007165|GO:0006468|GO:0005524|GO:0004672	AT4G18700	NA	NA
	Soltu.Atl.02_2G014560	2.161	0	0	0	0	0	0	0	0	0	0	0	0	0	0	0	0	0	0	0	0	0	0	0	0	0	0	0	0	0	0	0	0	1	1	1	1	FALSE	FALSE	TRUE	TRUE	CBL-interacting protein kinase	GO:0005524|GO:0006468|GO:0007165|GO:0004672	AT5G45820	IPR018451	NAF/FISL domain
	Soltu.Atl.02_2G014570	0.854	0	0	0	16	0	0	0	0	0	0	0	0	0	0	0	2.56228	0	0	0	0	0	0	0	0	0	0.854092	0	0	0.890713	0	0	-0.890713	1	1	1	1	FALSE	FALSE	TRUE	FALSE	Seed dormancy control domain containing protein	GO:0006351|GO:0043565	AT4G18690	IPR025422	Transcription factor TGA like domain
	Soltu.Atl.02_2G014580	0.755	0	0	0	0	0	0	0	0	0	0	0	0	0	0	0	0	0	0	0	0	0	0	0	0	0	0	0	0	0	0	0	0	1	1	1	1	FALSE	FALSE	TRUE	TRUE	Seed dormancy control domain containing protein	GO:0006351|GO:0043565	AT4G18690	IPR025422	Transcription factor TGA like domain
	Soltu.Atl.02_2G014590	0.668	0	14	12	0	0	0	0	0	13	0	2	0	0	2.18689	2.34921	0	0	0	0	0	2.80469	0	0.354611	0	1.51203	0	0.934896	0.118204	-1.32886	-0.791073	-0.3766	0.161183	0.604003	1	1	1	FALSE	FALSE	FALSE	TRUE	transcription factor-related	GO:0043565|GO:0006351	AT4G18650	NA	NA
	Soltu.Atl.02_2G014600	5.05	0	5	2	10	0	0	0	0	0	0	0	0	0	0.103313	0.0517911	0.270815	0	0	0	0	0	0	0	0	0.0517013	0.0902716	0	0	0.0519625	0	-0.0727251	-0.124688	1	1	1	1	FALSE	FALSE	FALSE	FALSE	Leucine-rich repeat protein kinase family protein	GO:0005515|GO:0004672|GO:0005524|GO:0006468	AT5G45840	IPR011009	Protein kinase-like domain superfamily
	Soltu.Atl.02_2G014610	4.4	0	5	18	12	0	28	0	0	0	0	0	0	0	0.118575	0.534979	0.372986	0	0.821387	0	0	0	0	0	0	0.217851	0.398124	0	0	0.199155	0	-0.284338	-0.483493	1	1	1	0.886657	FALSE	FALSE	FALSE	FALSE	myb-like HTH transcriptional regulator family protein	NA	AT2G38300	IPR017930	Myb domain
	Soltu.Atl.02_2G014620	3.552	0	6	7	36	22	9	0	0	0	15	16	13	0	0.17626	0.257716	1.3861	0.752151	0.327048	0	0	0	0.555367	0.533514	0.462902	0.144659	0.821765	0	0.517261	0.670419	0.601469	-0.194918	-0.263868	1	0.266419	1	1	FALSE	FALSE	FALSE	FALSE	Protein of unknown function (DUF688)	NA	AT2G30990	NA	NA
	Soltu.Atl.02_2G014630	5.156	0	41	5	29	29	41	0	0	0	8	46	34	0	0.829749	0.126816	0.769217	0.683031	1.02639	0	0	0	0.204051	1.05668	0.834035	0.318855	0.826213	0	0.698256	0.469569	0.764054	-0.399286	-0.104801	1	0.186234	0.902622	1	FALSE	FALSE	FALSE	FALSE	xylem bark cysteine peptidase	GO:0006508|GO:0008234	AT1G09850	IPR013201	Cathepsin propeptide inhibitor domain (I29)
	Soltu.Atl.02_2G014640	2.228	0	0	0	0	0	0	0	0	0	0	4	0	0	0	0	0	0	0	0	0	0	0	0.21264	0	0	0	0	0.0708798	0	0.0987966	0	0.0987966	1	1	1	1	FALSE	FALSE	TRUE	TRUE	Tetratricopeptide repeat (TPR)-like superfamily protein	GO:0005515	AT4G02750	IPR002885	Pentatricopeptide repeat
	Soltu.Atl.02_2G014650	5.725	986	1611	1625	2403	2760	2600	1779	496	1083	2307	3058	2875	26.0192	29.3627	37.1189	57.404	58.5449	58.6193	44.4512	16.2501	27.2628	52.9948	63.2647	63.5157	30.8336	58.1894	29.3214	59.9251	0.894789	1.0067	-0.070214	0.0416976	0.402683	1	1	1	FALSE	FALSE	FALSE	TRUE	purine biosynthesis	GO:0006189|GO:0004642	AT1G74260	IPR036921	PurM-like
	Soltu.Atl.02_2G014660	7.782	64	69	79	158	258	212	0	0	148	58	73	64	1.24246	0.925196	1.32756	2.7767	4.02609	3.51631	0	0	2.74087	0.980163	1.11104	1.04018	1.16507	3.4397	0.913623	1.04379	1.03605	0.0949435	-0.178107	-1.11921	0.365323	1	1	0.00626894	FALSE	TRUE	FALSE	FALSE	xylem bark cysteine peptidase	GO:0006508|GO:0008234	AT1G09850	IPR013201	Cathepsin propeptide inhibitor domain (I29)
	Soltu.Atl.02_2G014670	2.227	113	107	109	94	166	240	69	4	0	169	207	214	7.66568	5.01348	6.40064	5.7726	9.05197	13.9102	4.43213	0.336891	0	9.97994	11.009	12.1538	6.35993	9.57826	1.58967	11.0476	0.523338	2.2179	-1.50692	0.187643	1	0.954925	1	1	FALSE	FALSE	FALSE	TRUE	phosphoribosylanthranilate isomerase	GO:0004640|GO:0006568|GO:0003824	AT1G07780	IPR001240	N-(5'phosphoribosyl) anthranilate isomerase (PRAI)
	Soltu.Atl.02_2G014680	3.22	0	0	0	0	0	0	0	0	0	0	0	0	0	0	0	0	0	0	0	0	0	0	0	0	0	0	0	0	0	0	0	0	1	1	1	1	FALSE	FALSE	TRUE	TRUE	PYR1-like	NA	AT2G40330	NA	NA
	Soltu.Atl.02_2G014690	25.833	4	8	6	9	8	9	9	2	6	5	20	5	0.0233925	0.032314	0.0303734	0.0476465	0.0376071	0.0449687	0.0498369	0.0145213	0.033473	0.025454	0.0916968	0.0244801	0.0286933	0.0434075	0.0326104	0.0472103	0.0204897	0.0202552	0.00548307	0.00524859	1	1	1	1	FALSE	FALSE	TRUE	TRUE	Mitogen activated protein kinase kinase kinase-related	GO:0005524|GO:0006468|GO:0004672	AT3G58640	NA	NA
	Soltu.Atl.02_2G014710	3.438	1	27	19	33	11	45	2	0	0	37	26	92	0.0439427	0.819471	0.722711	1.31272	0.388546	1.68946	0.0832161	0	0	1.41533	0.895708	3.38455	0.528708	1.13024	0.0277387	1.89853	0.478705	1.49585	-0.57284	0.444302	1	0.250112	1	1	FALSE	FALSE	FALSE	TRUE	ARM repeat superfamily protein	NA	AT3G56210	IPR016024	Armadillo-type fold
	Soltu.Atl.02_2G014720	1.167	0	7	0	36	10	8	51	102	0	0	20	8	0	0.625897	0	4.21886	1.0406	0.884834	6.25148	16.3938	0	0	2.02982	0.867037	0.208632	2.0481	7.54842	0.96562	1.33453	-2.12067	2.82228	-0.632925	0.946019	1	1	1	FALSE	FALSE	TRUE	FALSE	DUF4228 domain containing protein	NA	AT1G29195	NA	NA
	Soltu.Atl.02_2G014730	3.646	91	27	16	34	22	27	0	74	0	25	4	13	3.77066	0.772721	0.573879	1.27534	0.732759	0.95585	0	3.80684	0	0.901747	0.12994	0.450967	1.70575	0.987983	1.26895	0.494218	-0.444724	-0.602632	-0.254007	-0.411915	1	1	1	1	FALSE	FALSE	FALSE	FALSE	sequence-specific DNA binding transcription factors	NA	AT3G58630	NA	NA
	Soltu.Atl.02_2G014740	6.212	480	702	778	695	739	801	1331	745	1078	968	1023	773	11.6735	11.7918	16.3782	15.3009	14.4467	16.6435	30.65	22.4944	25.0095	20.493	19.5049	15.7386	13.2812	15.4637	26.0513	18.5788	0.205173	-0.466403	0.921583	0.250008	1	1	1	1	FALSE	FALSE	TRUE	TRUE	Protein of unknown function (DUF640)	NA	AT2G42610	NA	NA
	Soltu.Atl.02_2G014750	1.058	0	0	0	0	0	0	0	0	0	0	0	0	0	0	0	0	0	0	0	0	0	0	0	0	0	0	0	0	0	0	0	0	1	1	1	1	FALSE	FALSE	TRUE	TRUE	D-mannose binding lectin protein with Apple-like carbohydrate-binding domain	NA	AT1G78860	NA	NA
	Soltu.Atl.02_2G014760	13.432	0	0	1	2	0	12	0	2	0	0	2	2	0	0	0.0097359	0.0203635	0	0.115314	0	0.0279279	0	0	0.0176355	0.0188325	0.0032453	0.0452259	0.00930931	0.012156	0.0591404	0.00406331	0.00869397	-0.0463832	1	1	1	1	FALSE	FALSE	TRUE	FALSE	SCAR family protein	NA	AT2G34150	NA	NA
	Soltu.Atl.02_2G014770	0.942	0	0	0	0	0	0	0	0	0	0	0	0	0	0	0	0	0	0	0	0	0	0	0	0	0	0	0	0	0	0	0	0	1	1	1	1	FALSE	FALSE	TRUE	TRUE	Dof-type zinc finger DNA-binding family protein	GO:0006355|GO:0003677	AT1G29160	IPR003851	Zinc finger
	Soltu.Atl.02_2G014780	1.842	0	0	0	0	0	0	0	0	0	0	0	0	0	0	0	0	0	0	0	0	0	0	0	0	0	0	0	0	0	0	0	0	1	1	1	1	FALSE	FALSE	TRUE	TRUE	Pollen Ole e 1 allergen and extensin family protein	GO:0005615	AT4G18596	IPR006040	Allergen Ole e 1
	Soltu.Atl.02_2G014790	11.397	4	81	25	56	63	47	2	7	128	20	68	45	0.0530227	0.741601	0.286858	0.671988	0.671282	0.532292	0.0251028	0.115201	1.61859	0.230781	0.706671	0.499391	0.360494	0.625187	0.586298	0.478948	0.256476	-0.101093	0.221534	-0.136035	1	1	1	1	FALSE	FALSE	TRUE	FALSE	Hydrolase-like protein family	NA	AT1G29120	IPR007751	Domain of unknown function DUF676
	Soltu.Atl.02_2G014800	1.212	0	0	0	0	0	0	0	0	0	0	0	0	0	0	0	0	0	0	0	0	0	0	0	0	0	0	0	0	0	0	0	0	1	1	1	1	FALSE	FALSE	TRUE	TRUE	Heavy metal transport/detoxification superfamily protein	GO:0046872|GO:0030001	AT1G06330	IPR006121	Heavy metal-associated domain
	Soltu.Atl.02_2G014810	0.41	0	0	0	0	0	0	0	0	0	0	0	0	0	0	0	0	0	0	0	0	0	0	0	0	0	0	0	0	0	0	0	0	1	1	1	1	FALSE	FALSE	TRUE	TRUE	Protein of unknown function	NA	AT4G24130	IPR007493	Protein of unknown function DUF538
	Soltu.Atl.02_2G014820	0.41	0	8	0	0	0	0	0	0	0	0	0	0	0	2.03602	0	0	0	0	0	0	0	0	0	0	0.678673	0	0	0	-0.747321	0	-0.747321	0	1	1	1	1	FALSE	FALSE	FALSE	TRUE	Protein of unknown function	NA	NA	IPR036758	At5g01610-like superfamily
	Soltu.Atl.02_2G014830	0.41	0	0	0	0	0	0	0	0	0	0	0	0	0	0	0	0	0	0	0	0	0	0	0	0	0	0	0	0	0	0	0	0	1	1	1	1	FALSE	FALSE	TRUE	TRUE	Protein of unknown function	NA	AT4G24130	IPR036758	At5g01610-like superfamily
	Soltu.Atl.02_2G014840	0.41	0	0	0	0	0	0	0	0	0	0	0	0	0	0	0	0	0	0	0	0	0	0	0	0	0	0	0	0	0	0	0	0	1	1	1	1	FALSE	FALSE	TRUE	TRUE	Protein of unknown function	NA	AT4G24130	IPR036758	At5g01610-like superfamily
	Soltu.Atl.02_2G014850	2.239	0	0	0	0	0	0	1	0	0	0	0	0	0	0	0	0	0	0	0.0638895	0	0	0	0	0	0	0	0.0212965	0	0	-0.0304018	0.0304018	0	1	1	1	1	FALSE	FALSE	TRUE	TRUE	dual specificity protein phosphatase-related	NA	AT4G18593	NA	NA
	Soltu.Atl.02_2G014860	1.674	0	0	0	0	0	0	0	0	0	0	0	0	0	0	0	0	0	0	0	0	0	0	0	0	0	0	0	0	0	0	0	0	1	1	1	1	FALSE	FALSE	TRUE	TRUE	senescence-associated gene	GO:0006508|GO:0008234	AT5G45890	IPR039417	Papain-like cysteine endopeptidase
	Soltu.Atl.02_2G014870	2.686	0	0	0	0	0	0	0	0	0	0	0	0	0	0	0	0	0	0	0	0	0	0	0	0	0	0	0	0	0	0	0	0	1	1	1	1	FALSE	FALSE	TRUE	TRUE	basic helix-loop-helix (bHLH) DNA-binding superfamily protein	GO:0046983	AT1G68810	IPR011598	Myc-type
	Soltu.Atl.02_2G014880	0.299	0	0	0	0	0	0	0	0	0	0	0	0	0	0	0	0	0	0	0	0	0	0	0	0	0	0	0	0	0	0	0	0	1	1	1	1	FALSE	FALSE	TRUE	TRUE	hypothetical protein	NA	NA	NA	NA
	Soltu.Atl.02_2G014900	3.396	0	0	0	0	0	0	0	0	0	0	0	0	0	0	0	0	0	0	0	0	0	0	0	0	0	0	0	0	0	0	0	0	1	1	1	1	FALSE	FALSE	TRUE	TRUE	ARM repeat superfamily protein	NA	NA	IPR011989	Armadillo-like helical
	Soltu.Atl.02_2G014920	11.072	0	0	0	18	12	68	0	0	0	0	0	0	0	0	0	0.222336	0.131617	0.79273	0	0	0	0	0	0	0	0.382228	0	0	0.466995	0	0	-0.466995	0.0292599	1	1	0.025044	FALSE	TRUE	TRUE	FALSE	maternal effect embryo arrest	NA	AT2G34090	IPR002882	LPPG:FO 2-phospho-L-lactate transferase CofD/UPF0052
	Soltu.Atl.02_2G014930	1.112	0	0	0	0	0	0	0	0	0	0	0	0	0	0	0	0	0	0	0	0	0	0	0	0	0	0	0	0	0	0	0	0	1	1	1	1	FALSE	FALSE	TRUE	TRUE	senescence-associated gene	GO:0008234|GO:0006508	AT5G45890	IPR013201	Cathepsin propeptide inhibitor domain (I29)
	Soltu.Atl.02_2G014940	1.115	0	0	0	0	0	0	0	0	0	0	0	0	0	0	0	0	0	0	0	0	0	0	0	0	0	0	0	0	0	0	0	0	1	1	1	1	FALSE	FALSE	TRUE	TRUE	senescence-associated gene	GO:0006508|GO:0008234	AT5G45890	IPR000169	Cysteine peptidase
	Soltu.Atl.02_2G014950	1.119	0	0	0	0	0	0	0	0	0	0	0	0	0	0	0	0	0	0	0	0	0	0	0	0	0	0	0	0	0	0	0	0	1	1	1	1	FALSE	FALSE	TRUE	TRUE	senescence-associated gene	GO:0006508|GO:0008234	AT5G45890	IPR000668	Peptidase C1A
	Soltu.Atl.02_2G014960	1.408	0	0	0	16	0	0	0	0	0	0	0	0	0	0	0	1.55411	0	0	0	0	0	0	0	0	0	0.518036	0	0	0.602206	0	0	-0.602206	1	1	1	1	FALSE	FALSE	TRUE	FALSE	Cysteine proteinases superfamily protein	GO:0008234|GO:0006508	AT2G34080	IPR025661	Cysteine peptidase
	Soltu.Atl.02_2G014970	1.669	1	1	0	0	0	19	0	0	0	0	0	0	0.0905182	0.0625201	0	0	0	1.4694	0	0	0	0	0	0	0.0510128	0.4898	0	0	0.503338	0	-0.0717802	-0.575118	1	1	1	1	FALSE	FALSE	FALSE	FALSE	alpha/beta-Hydrolases superfamily protein	GO:0006629	AT4G18550	IPR002921	Fungal lipase-like domain
	Soltu.Atl.02_2G014980	1.291	0	0	0	0	0	0	0	0	0	0	0	0	0	0	0	0	0	0	0	0	0	0	0	0	0	0	0	0	0	0	0	0	1	1	1	1	FALSE	FALSE	TRUE	TRUE	alpha/beta-Hydrolases superfamily protein	GO:0006629	NA	NA	NA
	Soltu.Atl.02_2G014990	0.908	0	0	0	0	0	0	0	0	0	0	0	0	0	0	0	0	0	0	0	0	0	0	0	0	0	0	0	0	0	0	0	0	1	1	1	1	FALSE	FALSE	TRUE	TRUE	hypothetical protein	NA	NA	NA	NA
	Soltu.Atl.02_2G015000	1.298	0	0	0	0	0	0	0	0	0	0	0	0	0	0	0	0	0	0	0	0	0	0	0	0	0	0	0	0	0	0	0	0	1	1	1	1	FALSE	FALSE	TRUE	TRUE	alpha/beta-Hydrolases superfamily protein	GO:0006629	AT4G18550	IPR002921	Fungal lipase-like domain
	Soltu.Atl.02_2G015010	1.562	0	0	4	0	0	0	0	0	0	38	0	0	0	0	0.334885	0	0	0	0	0	0	3.19937	0	0	0.111628	0	0	1.06646	-0.152675	1.04716	-0.152675	1.04716	1	1	1	1	FALSE	FALSE	FALSE	TRUE	alpha/beta-Hydrolases superfamily protein	GO:0006629	AT4G18550	IPR002921	Fungal lipase-like domain
	Soltu.Atl.02_2G015020	6.179	0	0	0	24	0	0	0	0	0	0	0	0	0	0	0	0.531198	0	0	0	0	0	0	0	0	0	0.177066	0	0	0.235195	0	0	-0.235195	1	1	1	1	FALSE	FALSE	TRUE	FALSE	alpha/beta-Hydrolases superfamily protein	GO:0006629	AT4G18550	IPR002921	Fungal lipase-like domain
	Soltu.Atl.02_2G015030	2.063	0	0	0	0	0	0	0	0	0	0	0	0	0	0	0	0	0	0	0	0	0	0	0	0	0	0	0	0	0	0	0	0	1	1	1	1	FALSE	FALSE	TRUE	TRUE	Cysteine proteinases superfamily protein	GO:0006508|GO:0008234	AT3G49340	IPR000668	Peptidase C1A
	Soltu.Atl.02_2G015040	1.656	0	0	0	0	0	0	0	0	0	0	0	0	0	0	0	0	0	0	0	0	0	0	0	0	0	0	0	0	0	0	0	0	1	1	1	1	FALSE	FALSE	TRUE	TRUE	Cysteine proteinases superfamily protein	GO:0006508|GO:0008234	AT3G49340	IPR025660	Cysteine peptidase
	Soltu.Atl.02_2G015050	1.287	0	0	1	0	0	0	0	0	0	3	0	0	0	0	0.10161	0	0	0	0	0	0	0.306552	0	0	0.0338701	0	0	0.102184	-0.048055	0.140365	-0.048055	0.140365	1	1	1	1	FALSE	FALSE	FALSE	TRUE	senescence-associated gene	GO:0008234|GO:0006508	AT5G45890	NA	NA
	Soltu.Atl.02_2G015060	0.434	3	2	1	1	1	0	0	0	0	0	0	0	1.0443	0.480857	0.301319	0.315119	0.279811	0	0	0	0	0	0	0	0.608824	0.19831	0	0	-0.425006	0	-0.686007	-0.261001	1	1	1	1	FALSE	FALSE	FALSE	FALSE	homolog of RPW8	NA	AT3G50460	NA	NA
	Soltu.Atl.02_2G015070	4.823	0	0	0	0	0	0	0	0	0	0	0	0	0	0	0	0	0	0	0	0	0	0	0	0	0	0	0	0	0	0	0	0	1	1	1	1	FALSE	FALSE	TRUE	TRUE	TRICHOME BIREFRINGENCE-LIKE	NA	AT1G29050	IPR025846	PMR5 N-terminal domain
	Soltu.Atl.02_2G015080	4.72	0	0	0	0	1	0	0	0	0	0	0	2	0	0	0	0	0.0257284	0	0	0	0	0	0	0.0535928	0	0.00857614	0	0.0178643	0.01232	0.0255452	0	0.0132252	1	1	1	1	FALSE	FALSE	TRUE	TRUE	Tetratricopeptide repeat (TPR)-like superfamily protein	NA	AT4G18570	NA	NA
	Soltu.Atl.02_2G015090	2.338	0	0	1	0	0	41	0	0	1	0	0	0	0	0	0.0559335	0	0	2.26351	0	0	0.0616415	0	0	0	0.0186445	0.754502	0.0205472	0	0.784411	-0.0293429	0.00269219	-0.811062	1	1	1	1	FALSE	FALSE	TRUE	FALSE	alpha/beta-Hydrolases superfamily protein	GO:0006629	AT4G18550	NA	NA
	Soltu.Atl.02_2G015100	1.754	0	1	0	0	0	0	0	0	0	0	0	0	0	0.0594903	0	0	0	0	0	0	0	0	0	0	0.0198301	0	0	0	-0.0283288	0	-0.0283288	0	1	1	1	1	FALSE	FALSE	FALSE	TRUE	alpha/beta-Hydrolases superfamily protein	GO:0006629	NA	NA	NA
	Soltu.Atl.02_2G015110	1.121	0	5	17	35	15	21	90	1	58	38	21	47	0	0.465415	1.98317	4.26998	1.62495	2.418	11.4847	0.167318	7.45659	4.45799	2.21877	5.30287	0.816195	2.77098	6.36954	3.99321	1.05402	-0.561607	2.02066	0.405029	1	1	1	1	FALSE	FALSE	TRUE	TRUE	alpha/beta-Hydrolases superfamily protein	GO:0006629	AT2G31100	NA	NA
	Soltu.Atl.02_2G015120	7.494	0	4	0	14	2	14	63	0	0	0	3	0	0	0.0556958	0	0.255492	0.0324094	0.241133	1.20257	0	0	0	0.047414	0	0.0185653	0.176345	0.400857	0.0158047	0.207773	-0.463686	0.459771	-0.211688	1	1	1	1	FALSE	FALSE	TRUE	FALSE	GDSL-like Lipase/Acylhydrolase superfamily protein	GO:0016788	AT1G28580	IPR012340	Nucleic acid-binding
	Soltu.Atl.02_2G015130	1.813	0	0	0	0	0	0	0	0	0	0	0	0	0	0	0	0	0	0	0	0	0	0	0	0	0	0	0	0	0	0	0	0	1	1	1	1	FALSE	FALSE	TRUE	TRUE	alpha/beta-Hydrolases superfamily protein	GO:0006629	AT4G18550	NA	NA
	Soltu.Atl.02_2G015140	1.323	0	0	0	0	0	0	0	0	0	0	0	0	0	0	0	0	0	0	0	0	0	0	0	0	0	0	0	0	0	0	0	0	1	1	1	1	FALSE	FALSE	TRUE	TRUE	alpha/beta-Hydrolases superfamily protein	GO:0006629	AT4G18550	IPR002921	Fungal lipase-like domain
	Soltu.Atl.02_2G015150	1.768	0	8	48	18	78	11	0	0	2	16	0	3	0	0.472154	3.55039	1.39237	5.35757	0.803069	0	0	0.163029	1.19014	0	0.214614	1.34085	2.51767	0.0543431	0.468252	0.587588	0.477756	-1.15069	-1.26052	1	1	1	1	FALSE	FALSE	FALSE	FALSE	alpha/beta-Hydrolases superfamily protein	GO:0006629	AT4G18550	IPR029058	Alpha/Beta hydrolase fold
	Soltu.Atl.02_2G015160	9.412	0	0	0	1	0	0	0	0	0	1	0	0	0	0	0	0.0145305	0	0	0	0	0	0.0139727	0	0	0	0.00484351	0	0.00465756	0.00697085	0.00670384	0	-0.000267009	1	1	1	1	FALSE	FALSE	TRUE	FALSE	XH/XS domain-containing protein	NA	NA	NA	NA
	Soltu.Atl.02_2G015170	4.954	0	4	26	29	35	27	0	0	0	63	22	45	0	0.0842519	0.686332	0.800582	0.85796	0.703478	0	0	0	1.67242	0.525976	1.14888	0.256861	0.78734	0	1.11576	0.507989	1.08118	-0.329825	0.243362	1	0.115592	0.970778	1	FALSE	FALSE	FALSE	TRUE	conserved hypothetical protein	NA	AT4G18490	NA	NA
	Soltu.Atl.02_2G015180	6.045	1	2	0	0	0	0	0	0	0	10	9	0	0.0249917	0.0345231	0	0	0	0	0	0	0	0.217553	0.176338	0	0.0198383	0	0	0.131297	-0.0283404	0.177978	-0.0283404	0.177978	1	0.844283	1	1	FALSE	FALSE	FALSE	TRUE	SGNH hydrolase-type esterase superfamily protein	GO:0016788	AT5G45920	NA	NA
	Soltu.Atl.02_2G015190	1.707	0	0	0	0	0	0	0	0	0	0	0	0	0	0	0	0	0	0	0	0	0	0	0	0	0	0	0	0	0	0	0	0	1	1	1	1	FALSE	FALSE	TRUE	TRUE	conserved hypothetical protein	NA	AT2G31090	NA	NA
	Soltu.Atl.02_2G015200	2.894	20	3	1	0	1	0	0	0	0	0	0	0	1.04406	0.108168	0.0451875	0	0.041962	0	0	0	0	0	0	0	0.399137	0.0139873	0	0	-0.464498	0	-0.484537	-0.0200397	0.759336	1	0.849425	1	FALSE	FALSE	FALSE	FALSE	pyruvate decarboxylase-2	GO:0016831|GO:0030976|GO:0003824|GO:0000287	AT5G54960	NA	NA
	Soltu.Atl.02_2G015210	0.995	0	0	0	0	0	0	0	0	0	0	0	0	0	0	0	0	0	0	0	0	0	0	0	0	0	0	0	0	0	0	0	0	1	1	1	1	FALSE	FALSE	TRUE	TRUE	TCP domain protein	NA	AT2G31070	IPR017887	Transcription factor TCP subgroup
	Soltu.Atl.02_2G015220	5.386	0	0	0	0	0	1	0	0	0	0	0	0	0	0	0	0	0	0.0239649	0	0	0	0	0	0	0	0.00798831	0	0	0.0114789	0	0	-0.0114789	1	1	1	1	FALSE	FALSE	TRUE	FALSE	IQ-domain	GO:0005515	AT3G15050	NA	NA
	Soltu.Atl.02_2G015230	4.072	0	0	0	0	0	0	0	0	0	0	0	0	0	0	0	0	0	0	0	0	0	0	0	0	0	0	0	0	0	0	0	0	1	1	1	1	FALSE	FALSE	TRUE	TRUE	sodium/calcium exchanger family protein / calcium-binding EF hand family protein	GO:0055085|GO:0016021|GO:0005509	AT1G53210	IPR002048	EF-hand domain
	Soltu.Atl.02_2G015240	6.761	0	20	17	17	1	40	2	0	0	7	34	15	0	0.30867	0.328817	0.343876	0.0179616	0.763645	0.0423158	0	0	0.13616	0.595617	0.280607	0.212496	0.375161	0.0141053	0.337461	0.18162	0.39929	-0.257772	-0.0401032	1	0.646821	1	1	FALSE	FALSE	FALSE	FALSE	RNA binding;GTP binding	GO:0003723|GO:0005525	AT5G66470	IPR004044	K Homology domain
	Soltu.Atl.02_2G015250	3.958	0	0	0	0	0	0	0	0	0	0	0	0	0	0	0	0	0	0	0	0	0	0	0	0	0	0	0	0	0	0	0	0	1	1	1	1	FALSE	FALSE	TRUE	TRUE	glutamate receptor 2.9	GO:0015276|GO:0016020	AT2G29100	IPR017103	Ionotropic glutamate receptor
	Soltu.Atl.02_2G015260	2.958	0	0	0	0	0	0	0	0	0	0	0	0	0	0	0	0	0	0	0	0	0	0	0	0	0	0	0	0	0	0	0	0	1	1	1	1	FALSE	FALSE	TRUE	TRUE	Peroxidase superfamily protein	GO:0042744|GO:0020037|GO:0055114|GO:0004601|GO:0006979	NA	IPR019794	Peroxidase
	Soltu.Atl.02_2G015270	4.379	0	49	52	15	73	20	0	133	0	2	19	4	0	1.16761	1.55291	0.468468	2.02443	0.589519	0	5.69674	0	0.0600643	0.513899	0.115532	0.906838	1.02747	1.89891	0.229832	0.0885003	-1.23705	0.60433	-0.721221	1	1	1	1	FALSE	FALSE	TRUE	FALSE	D-Tyr-tRNA(Tyr) deacylase family protein	GO:0051499|GO:0002161|GO:0005737	AT4G18460	IPR023509	D-aminoacyl-tRNA deacylase-like superfamily
	Soltu.Atl.02_2G015280	7.788	37	15	12	36	29	56	0	0	4	61	24	10	0.717741	0.200975	0.201499	0.632179	0.452197	0.928121	0	0	0.0740205	1.03007	0.364993	0.162402	0.373405	0.670832	0.0246735	0.519154	0.28281	0.568104	-0.422593	-0.137299	1	0.694618	1	1	FALSE	FALSE	FALSE	FALSE	negative regulator of systemic acquired resistance (SNI1)	NA	AT4G18470	NA	NA
	Soltu.Atl.02_2G015290	3.079	0	0	0	0	0	0	0	0	0	0	24	0	0	0	0	0	0	0	0	0	0	0	0.923211	0	0	0	0	0.307737	0	0.387072	0	0.387072	1	1	1	1	FALSE	FALSE	TRUE	TRUE	GDSL-like Lipase/Acylhydrolase superfamily protein	GO:0016788	AT5G45950	IPR036514	SGNH hydrolase superfamily
	Soltu.Atl.02_2G015300	0.745	0	0	0	0	0	0	0	0	0	0	0	0	0	0	0	0	0	0	0	0	0	0	0	0	0	0	0	0	0	0	0	0	1	1	1	1	FALSE	FALSE	TRUE	TRUE	GDSL-like Lipase/Acylhydrolase superfamily protein	GO:0016788	AT5G45960	IPR001087	GDSL lipase/esterase
	Soltu.Atl.02_2G015310	0.794	0	0	0	0	0	0	0	0	0	0	0	0	0	0	0	0	0	0	0	0	0	0	0	0	0	0	0	0	0	0	0	0	1	1	1	1	FALSE	FALSE	TRUE	TRUE	Integrase-type DNA-binding superfamily protein	GO:0003677|GO:0003700|GO:0006355	AT4G18450	IPR036955	AP2/ERF domain superfamily
	Soltu.Atl.02_2G015320	1.158	0	0	0	0	0	0	1	0	0	0	0	0	0	0	0	0	0	0	0.123531	0	0	0	0	0	0	0	0.0411769	0	0	-0.0582152	0.0582152	0	1	1	1	1	FALSE	FALSE	TRUE	TRUE	ethylene response factor	GO:0003677|GO:0006355|GO:0003700	AT3G23240	IPR001471	AP2/ERF domain
	Soltu.Atl.02_2G015330	4.179	0	0	0	0	0	0	0	0	0	0	0	0	0	0	0	0	0	0	0	0	0	0	0	0	0	0	0	0	0	0	0	0	1	1	1	1	FALSE	FALSE	TRUE	TRUE	LOB domain-containing protein	NA	AT1G06280	IPR004883	Lateral organ boundaries
	Soltu.Atl.02_2G015340	1.655	0	0	0	0	0	0	0	0	0	0	0	0	0	0	0	0	0	0	0	0	0	0	0	0	0	0	0	0	0	0	0	0	1	1	1	1	FALSE	FALSE	TRUE	TRUE	homeobox-3	GO:0003677	AT2G33880	IPR001356	Homeobox domain
	Soltu.Atl.02_2G015350	2.214	46	35	32	26	64	20	124	0	0	91	9	86	3.13886	1.64955	1.89012	1.60605	3.51041	1.16599	8.01175	0	0	5.40537	0.481464	4.91292	2.22618	2.09415	2.67058	3.59992	-0.0602832	0.325598	0.186183	0.572064	1	1	1	1	FALSE	FALSE	TRUE	TRUE	RAC-like	GO:0005525|GO:0007264|GO:0003924	AT5G45970	NA	NA
	Soltu.Atl.02_2G015360	4.792	139	144	68	91	158	111	56	35	80	182	129	121	4.38218	3.13561	1.85571	2.5971	4.00401	2.98984	1.67169	1.36994	2.40597	4.99478	3.18839	3.19365	3.1245	3.19699	1.81587	3.79227	0.0251353	0.767132	-0.55064	0.191357	1	1	1	1	FALSE	FALSE	FALSE	TRUE	Casein kinase substrate phosphoprotein PP28 domain containing protein	NA	AT5G46020	NA	NA
	Soltu.Atl.02_2G015380	0.538	0	0	0	0	0	0	0	0	0	0	0	0	0	0	0	0	0	0	0	0	0	0	0	0	0	0	0	0	0	0	0	0	1	1	1	1	FALSE	FALSE	TRUE	TRUE	hypothetical protein	NA	NA	NA	NA
	Soltu.Atl.02_2G015390	1.571	0	1	0	0	0	0	0	0	0	0	0	0	0	0.0664201	0	0	0	0	0	0	0	0	0	0	0.02214	0	0	0	-0.0315929	0	-0.0315929	0	1	1	1	1	FALSE	FALSE	FALSE	TRUE	alpha/beta-Hydrolases superfamily protein	GO:0006629	NA	NA	NA
	Soltu.Atl.02_2G015400	1.558	19	46	18	0	0	0	0	0	0	3	0	7	1.84238	3.08082	1.51085	0	0	0	0	0	0	0.25323	0	0.568263	2.14468	0	0	0.273831	-1.65291	0.349174	-1.65291	0.349174	0.0260024	1	0.323864	1	FALSE	FALSE	FALSE	TRUE	alpha/beta-Hydrolases superfamily protein	GO:0006629	AT4G18550	NA	NA
	Soltu.Atl.02_2G015410	0.765	626	1004	859	129	136	100	1153	709	1208	207	139	198	123.625	136.946	146.841	23.0617	21.589	16.8726	215.601	173.834	227.574	35.5853	21.5205	32.7357	135.804	20.5078	205.67	29.9472	-2.66918	-2.73945	0.595218	0.52495	6.54e-08	0.17554	1	1	FALSE	FALSE	TRUE	TRUE	alpha/beta-Hydrolases superfamily protein	NA	AT4G18550	NA	NA
	Soltu.Atl.02_2G015420	1.55	26	55	40	0	0	0	2	72	0	10	0	38	2.53416	3.7026	3.37478	0	0	0	0.184579	8.71265	0	0.848457	0	3.10078	3.20385	0	2.96574	1.31641	-2.07171	-0.7757	-0.0841183	1.21189	0.00455964	1	1	0.877519	FALSE	FALSE	FALSE	TRUE	alpha/beta-Hydrolases superfamily protein	GO:0006629	AT4G18550	NA	NA
	Soltu.Atl.02_2G015430	1.611	47	2	1	0	0	0	0	0	0	0	0	0	4.40752	0.129542	0.0811748	0	0	0	0	0	0	0	0	0	1.53941	0	0	0	-1.3445	0	-1.3445	0	0.267226	1	0.734369	1	FALSE	FALSE	FALSE	TRUE	alpha/beta-Hydrolases superfamily protein	GO:0006629	NA	NA	NA
	Soltu.Atl.02_2G015440	1.256	0	0	0	0	0	0	0	0	0	0	0	0	0	0	0	0	0	0	0	0	0	0	0	0	0	0	0	0	0	0	0	0	1	1	1	1	FALSE	FALSE	TRUE	TRUE	alpha/beta-Hydrolases superfamily protein	GO:0006629	NA	NA	NA
	Soltu.Atl.02_2G015450	1.083	0	1	0	0	0	0	0	0	0	0	0	0	0	0.096349	0	0	0	0	0	0	0	0	0	0	0.0321163	0	0	0	-0.0456056	0	-0.0456056	0	1	1	1	1	FALSE	FALSE	FALSE	TRUE	alpha/beta-Hydrolases superfamily protein	GO:0006629	AT4G18550	IPR002921	Fungal lipase-like domain
	Soltu.Atl.02_2G015460	1.489	7	6	1	0	0	0	0	0	0	0	0	0	0.710224	0.420467	0.0878258	0	0	0	0	0	0	0	0	0	0.406173	0	0	0	-0.491774	0	-0.491774	0	0.660938	1	0.911112	1	FALSE	FALSE	FALSE	TRUE	alpha/beta-Hydrolases superfamily protein	GO:0006629	NA	IPR029058	Alpha/Beta hydrolase fold
	Soltu.Atl.02_2G015470	0.35	0	1	0	0	0	0	0	0	0	0	0	0	0	0.298131	0	0	0	0	0	0	0	0	0	0	0.0993771	0	0	0	-0.136686	0	-0.136686	0	1	1	1	1	FALSE	FALSE	FALSE	TRUE	alpha/beta-Hydrolases superfamily protein	NA	AT4G18550	NA	NA
	Soltu.Atl.02_2G015480	1.489	20	177	181	12	31	11	21	72	147	55	22	41	2.02921	12.4038	15.8965	1.10217	2.52826	0.953543	2.01747	9.06958	14.2279	4.85769	1.74996	3.48263	10.1098	1.52799	8.43831	3.36343	-2.13577	-1.11307	-0.235235	0.787468	0.140689	1	1	1	FALSE	FALSE	FALSE	TRUE	alpha/beta-Hydrolases superfamily protein	GO:0006629	AT4G18550	NA	NA
	Soltu.Atl.02_2G015490	3.703	0	0	0	0	0	0	0	0	0	0	0	0	0	0	0	0	0	0	0	0	0	0	0	0	0	0	0	0	0	0	0	0	1	1	1	1	FALSE	FALSE	TRUE	TRUE	vascular plant one zinc finger protein	NA	AT1G28520	NA	NA
	Soltu.Atl.02_2G015500	12.9	0	30	9	94	45	159	2	2	0	13	34	53	0	0.242665	0.0912367	0.996556	0.423621	1.59093	0.0221781	0.0290797	0	0.13253	0.312168	0.519642	0.111301	1.0037	0.0170859	0.321447	0.850418	0.377677	-0.127808	-0.600549	0.359332	0.580308	1	0.832218	FALSE	FALSE	FALSE	FALSE	lipoyltransferase	GO:0033819|GO:0006464|GO:0009249	AT1G04640	NA	NA
	Soltu.Atl.02_2G015510	4.79	0	51	44	0	2	9	51	0	0	16	0	0	0	1.11099	1.20125	0	0.0507049	0.242521	1.52306	0	0	0.439285	0	0	0.770748	0.097742	0.507688	0.146428	-0.68982	-0.395192	-0.232021	0.062607	0.899505	1	1	1	FALSE	FALSE	FALSE	TRUE	Optic atrophy 3 protein (OPA3)	NA	NA	NA	NA
	Soltu.Atl.02_2G015520	0.651	0	258	55	88	104	78	0	192	375	151	225	122	0	41.3537	11.0484	18.487	19.4003	15.4652	0	55.3184	83.0172	30.504	40.9356	23.7027	17.4674	17.7841	46.1119	31.7141	0.0245375	-0.526178	1.35111	0.800397	1	1	1	1	FALSE	FALSE	TRUE	TRUE	Histone superfamily protein	GO:0046982|GO:0000786|GO:0003677	AT5G65360	IPR000164	Histone H3/CENP-A
	Soltu.Atl.02_2G015530	1.475	0	0	0	0	0	0	0	0	0	0	0	0	0	0	0	0	0	0	0	0	0	0	0	0	0	0	0	0	0	0	0	0	1	1	1	1	FALSE	FALSE	TRUE	TRUE	hypothetical protein	GO:0003676	NA	IPR012337	Ribonuclease H-like superfamily
	Soltu.Atl.02_2G015540	1.099	0	0	0	5	0	0	0	0	0	0	0	2	0	0	0	0.622209	0	0	0	0	0	0	0	0.230171	0	0.207403	0	0.0767237	0.271907	0.106648	0	-0.165259	1	1	1	1	FALSE	FALSE	TRUE	FALSE	O-methyltransferase family protein	GO:0008171|GO:0046983	NA	IPR036390	Winged helix DNA-binding domain superfamily
	Soltu.Atl.02_2G015550	2.491	0	33	9	0	0	1	0	0	0	4	16	8	0	1.38234	0.472482	0	0	0.0518166	0	0	0	0.211178	0.760756	0.406195	0.618275	0.0172722	0	0.459376	-0.669751	0.545352	-0.694457	0.520646	0.676418	0.421435	0.895336	1	FALSE	FALSE	FALSE	TRUE	O-methyltransferase family protein	GO:0046983|GO:0008171	AT4G35160	IPR029063	S-adenosyl-L-methionine-dependent methyltransferase
	Soltu.Atl.02_2G015560	0.518	0	0	0	0	0	0	0	0	0	0	0	0	0	0	0	0	0	0	0	0	0	0	0	0	0	0	0	0	0	0	0	0	1	1	1	1	FALSE	FALSE	TRUE	TRUE	O-methyltransferase	GO:0008171	AT5G54160	NA	NA
	Soltu.Atl.02_2G015570	1.305	0	0	0	0	0	0	0	0	0	0	0	0	0	0	0	0	0	0	0	0	0	0	0	0	0	0	0	0	0	0	0	0	1	1	1	1	FALSE	FALSE	TRUE	TRUE	Protein of unknown function	NA	AT5G46060	IPR006747	Protein of unknown function DUF599
	Soltu.Atl.02_2G015580	1.258	0	0	0	0	0	0	0	0	0	0	0	0	0	0	0	0	0	0	0	0	0	0	0	0	0	0	0	0	0	0	0	0	1	1	1	1	FALSE	FALSE	TRUE	TRUE	hypothetical protein	NA	NA	NA	NA
	Soltu.Atl.02_2G015590	5.804	0	0	0	0	0	0	0	1	0	1	0	1	0	0	0	0	0	0	0	0.0323163	0	0.0226587	0	0.0217917	0	0	0.0107721	0.0148168	0	0.00576152	0.0154578	0.0212193	1	1	1	1	FALSE	FALSE	TRUE	TRUE	Transcriptional factor B3 family protein / auxin-responsive factor AUX/IAA-related	GO:0005634|GO:0003677|GO:0006355|GO:0009725	AT2G33860	IPR003340	B3 DNA binding domain
	Soltu.Atl.02_2G015600	5.591	0	0	0	8	1	0	1	0	0	0	1	0	0	0	0	0.195688	0.0217203	0	0.0255855	0	0	0	0.0211841	0	0	0.0724694	0.0085285	0.00706136	0.100937	-0.00210026	0.0122519	-0.090785	1	1	1	1	FALSE	FALSE	TRUE	FALSE	Seven transmembrane MLO family protein	GO:0006952|GO:0016021	NA	IPR004326	Mlo-related protein
	Soltu.Atl.02_2G015620	0.413	0	0	0	0	0	0	0	0	0	0	0	0	0	0	0	0	0	0	0	0	0	0	0	0	0	0	0	0	0	0	0	0	1	1	1	1	FALSE	FALSE	TRUE	TRUE	Thioredoxin superfamily protein	GO:0009055|GO:0015035	AT1G28480	IPR036249	Thioredoxin-like superfamily
	Soltu.Atl.02_2G015630	0.853	0	0	1	0	0	0	0	0	0	0	0	0	0	0	0.153309	0	0	0	0	0	0	0	0	0	0.051103	0	0	0	-0.0719041	0	-0.0719041	0	1	1	1	1	FALSE	FALSE	FALSE	TRUE	homeobox protein	GO:0000981|GO:0003677|GO:0006355	AT5G53980	NA	NA
	Soltu.Atl.02_2G015640	9.298	11	44	23	14	28	25	0	0	2	28	18	35	0.178729	0.493786	0.323486	0.205922	0.365699	0.347051	0	0	0.0309997	0.396032	0.229288	0.476099	0.332	0.306224	0.0103332	0.36714	-0.0281924	0.436329	-0.398763	0.0657585	1	0.455466	0.759559	1	FALSE	FALSE	FALSE	TRUE	Guanylate-binding family protein	GO:0005525|GO:0003924	AT5G46070	NA	NA
	Soltu.Atl.02_2G015650	4.174	0	0	0	2	0	0	0	0	0	0	0	13	0	0	0	0.0655302	0	0	0	0	0	0	0	0.393921	0	0.0218434	0	0.131307	0.0311741	0.177991	0	0.146816	1	1	1	1	FALSE	FALSE	TRUE	TRUE	NAC domain containing protein	GO:0003677|GO:0006355	AT4G28500	IPR036093	NAC domain superfamily
	Soltu.Atl.02_2G015660	1.058	0	0	0	0	8	0	6	0	1	1	0	0	0	0	0	0	0.918247	0	0.811239	0	0.136217	0.124301	0	0	0	0.306082	0.315819	0.0414338	0.385246	-0.33739	0.395961	-0.326675	1	1	1	1	FALSE	FALSE	TRUE	FALSE	sulfotransferase	GO:0008146	AT1G18590	IPR000863	Sulfotransferase domain
	Soltu.Atl.02_2G015670	4.039	0	7	0	0	0	0	0	0	0	0	0	0	0	0.180842	0	0	0	0	0	0	0	0	0	0	0.0602808	0	0	0	-0.0844463	0	-0.0844463	0	1	1	1	1	FALSE	FALSE	FALSE	TRUE	HAESA-like	GO:0004672|GO:0005515|GO:0006468|GO:0005524	AT1G28440	NA	NA
	Soltu.Atl.02_2G015680	1.187	0	0	0	0	0	0	0	0	0	0	0	0	0	0	0	0	0	0	0	0	0	0	0	0	0	0	0	0	0	0	0	0	1	1	1	1	FALSE	FALSE	TRUE	TRUE	Protein of unknown function (DUF679)	NA	AT5G46090	IPR007770	Protein DMP
	Soltu.Atl.02_2G015690	4.472	0	0	0	0	0	14	0	0	0	0	0	0	0	0	0	0	0	0.404081	0	0	0	0	0	0	0	0.134694	0	0	0.182303	0	0	-0.182303	1	1	1	1	FALSE	FALSE	TRUE	FALSE	Pentatricopeptide repeat (PPR) superfamily protein	GO:0005515	AT5G46100	IPR002885	Pentatricopeptide repeat
	Soltu.Atl.02_2G015700	0.434	0	0	0	0	0	0	0	0	0	0	0	0	0	0	0	0	0	0	0	0	0	0	0	0	0	0	0	0	0	0	0	0	1	1	1	1	FALSE	FALSE	TRUE	TRUE	hypothetical protein	NA	NA	NA	NA
	Soltu.Atl.02_2G015710	12.93	0	4	2	31	51	33	4	1	1	0	16	5	0	0.0322803	0.0202278	0.327889	0.47899	0.329426	0.0442532	0.0145061	0.011146	0	0.146562	0.0489091	0.0175027	0.378769	0.0233018	0.065157	0.438348	0.0578344	0.00819906	-0.372314	0.166032	1	1	1	FALSE	FALSE	TRUE	FALSE	homeobox-1	GO:0006351|GO:0003677|GO:0006355	AT1G28420	NA	NA
	Soltu.Atl.02_2G015720	3.778	0	1	0	26	128	99	0	0	0	0	0	0	0	0.0276194	0	0.941185	4.11437	3.38233	0	0	0	0	0	0	0.00920646	2.81263	0	0	1.91756	0	-0.0132213	-1.93079	0.000504345	1	1	4.82e-06	FALSE	TRUE	FALSE	FALSE	DNAJ heat shock family protein	GO:0006457|GO:0051082	AT2G20560	NA	NA
	Soltu.Atl.02_2G015730	14.134	0	1	0	21	10	18	0	0	2	0	1	6	0	0.00738262	0	0.203197	0.0859192	0.16438	0	0	0.0203931	0	0.00837981	0.0536914	0.00246087	0.151166	0.00679769	0.0206904	0.199549	0.0197715	0.00622788	-0.17355	0.245383	1	1	1	FALSE	FALSE	TRUE	FALSE	alpha-glucan phosphorylase	GO:0004645|GO:0005975|GO:0008184|GO:0030170	AT3G46970	IPR011833	Glycogen/starch/alpha-glucan phosphorylase
	Soltu.Atl.02_2G015740	4.919	0	4	4	20	0	24	0	0	0	6	8	17	0	0.0848514	0.106341	0.556054	0	0.629763	0	0	0	0.160412	0.192625	0.43711	0.0637307	0.395272	0	0.263382	0.391414	0.337291	-0.089133	-0.143256	1	0.368747	1	1	FALSE	FALSE	FALSE	FALSE	conserved hypothetical protein	NA	AT1G28410	NA	NA
	Soltu.Atl.02_2G015750	1.578	1	2	0	32	0	5	0	1	0	0	0	0	0.0957382	0.132251	0	2.77336	0	0.408983	0	0.118862	0	0	0	0	0.0759964	1.06078	0.0396206	0	0.937519	-0.0560572	-0.0496161	-1.04319	0.996671	1	1	1	FALSE	FALSE	FALSE	FALSE	Protein E6	NA	AT1G28400	NA	NA
	Soltu.Atl.02_2G015760	1.453	0	0	0	0	0	0	0	0	0	0	0	0	0	0	0	0	0	0	0	0	0	0	0	0	0	0	0	0	0	0	0	0	1	1	1	1	FALSE	FALSE	TRUE	TRUE	hypothetical protein	NA	NA	NA	NA
	Soltu.Atl.02_2G015770	2.98	0	0	0	0	0	0	0	0	0	0	0	0	0	0	0	0	0	0	0	0	0	0	0	0	0	0	0	0	0	0	0	0	1	1	1	1	FALSE	FALSE	TRUE	TRUE	Protein NUCLEAR FUSION DEFECTIVE 6	NA	AT1G28395	NA	NA
	Soltu.Atl.02_2G015780	3.007	0	1	2	6	1	37	22	1	5	0	4	2	0	0.034701	0.0869788	0.272886	0.0403852	1.58822	1.04658	0.0623758	0.239637	0	0.157553	0.0841231	0.0405599	0.633831	0.449531	0.0805586	0.650898	-0.423809	0.478226	-0.596481	0.777739	1	1	1	FALSE	FALSE	TRUE	FALSE	Nucleic acid-binding	NA	AT4G28440	NA	NA
	Soltu.Atl.02_2G015790	6.146	5	14	17	41	93	105	17	23	29	33	29	51	0.122905	0.23769	0.361721	0.912337	1.83758	2.20516	0.395676	0.701915	0.680022	0.706127	0.558862	1.04953	0.240772	1.65169	0.592538	0.771507	1.09567	0.15365	0.36009	-0.581935	0.259531	1	1	1	FALSE	FALSE	TRUE	FALSE	Drought-responsive family protein	GO:0005515	AT3G05700	IPR008598	Drought induced 19 protein type
	Soltu.Atl.02_2G015800	9.384	1	1	7	0	0	0	4	0	0	1	1	4	0.0160992	0.0111196	0.0975499	0	0	0	0.0609755	0	0	0.0140144	0.0126215	0.0539126	0.0415896	0	0.0203252	0.0268495	-0.0587869	0.00919575	-0.0297579	0.0382247	0.936973	1	1	1	FALSE	FALSE	FALSE	TRUE	MAC/Perforin domain-containing protein	NA	NA	IPR020864	Membrane attack complex component/perforin (MACPF) domain
	Soltu.Atl.02_2G015810	1.92	0	0	0	0	0	0	0	0	0	0	0	0	0	0	0	0	0	0	0	0	0	0	0	0	0	0	0	0	0	0	0	0	1	1	1	1	FALSE	FALSE	TRUE	TRUE	ERF domain protein	GO:0006355|GO:0003700|GO:0003677	AT1G28370	IPR001471	AP2/ERF domain
	Soltu.Atl.02_2G015820	0.564	0	0	0	0	0	0	0	0	0	0	0	0	0	0	0	0	0	0	0	0	0	0	0	0	0	0	0	0	0	0	0	0	1	1	1	1	FALSE	FALSE	TRUE	TRUE	ethylene responsive element binding factor	GO:0003677|GO:0003700|GO:0006355	AT3G15210	IPR036955	AP2/ERF domain superfamily
	Soltu.Atl.02_2G015830	0.551	0	0	0	0	0	0	0	0	0	0	0	0	0	0	0	0	0	0	0	0	0	0	0	0	0	0	0	0	0	0	0	0	1	1	1	1	FALSE	FALSE	TRUE	TRUE	ethylene responsive element binding factor	GO:0006355|GO:0003700|GO:0003677	AT3G15210	IPR001471	AP2/ERF domain
	Soltu.Atl.02_2G015840	0.6	0	0	0	0	0	0	0	0	0	0	0	0	0	0	0	0	0	0	0	0	0	0	0	0	0	0	0	0	0	0	0	0	1	1	1	1	FALSE	FALSE	TRUE	TRUE	erf domain protein	GO:0003700|GO:0006355|GO:0003677	AT5G44210	IPR001471	AP2/ERF domain
	Soltu.Atl.02_2G015860	0.807	0	0	0	0	0	0	0	0	0	0	0	0	0	0	0	0	0	0	0	0	0	0	0	0	0	0	0	0	0	0	0	0	1	1	1	1	FALSE	FALSE	TRUE	TRUE	ERF domain protein	GO:0003677|GO:0003700|GO:0006355	AT1G28360	IPR016177	DNA-binding domain superfamily
	Soltu.Atl.02_2G015880	0.308	0	0	0	6	0	2	0	0	0	0	0	0	0	0	0	2.66418	0	0.83815	0	0	0	0	0	0	0	1.16744	0	0	1.116	0	0	-1.116	1	1	1	1	FALSE	FALSE	TRUE	FALSE	hypothetical protein	NA	NA	NA	NA
	Soltu.Atl.02_2G015890	7.305	4	2	3	1	0	2	2	2	0	0	1	10	0.0827241	0.0285684	0.0537054	0.0187216	0	0.0353388	0.0391646	0.0513522	0	0	0.0162136	0.17314	0.0549993	0.0180202	0.0301723	0.063118	-0.0514759	0.0454161	-0.0343564	0.0625356	1	1	1	1	FALSE	FALSE	FALSE	TRUE	receptor like protein	GO:0005515	AT1G28340	IPR032675	Leucine-rich repeat domain superfamily
	Soltu.Atl.02_2G015900	0.446	0	0	0	0	0	0	0	0	0	0	0	0	0	0	0	0	0	0	0	0	0	0	0	0	0	0	0	0	0	0	0	0	1	1	1	1	FALSE	FALSE	TRUE	TRUE	hypothetical protein	NA	NA	NA	NA
	Soltu.Atl.02_2G015910	1.272	62	6	9	959	822	1373	128	0	3	24	11	17	7.36371	0.492198	0.925278	103.109	78.4765	139.324	14.3948	0	0.339901	2.48134	1.02425	1.69036	2.92706	106.97	4.91157	1.73198	4.78103	-1.11359	0.590092	-5.30454	4.11e-07	1	1	3.61e-40	FALSE	TRUE	TRUE	FALSE	dormancy-associated protein-like	NA	AT1G28330	NA	NA
	Soltu.Atl.02_2G015920	7.775	0	0	0	11	0	0	0	1	0	0	0	0	0	0	0	0.193489	0	0	0	0.024124	0	0	0	0	0	0.0644963	0.00804133	0	0.0901709	-0.0115548	0.0115548	-0.0901709	1	1	1	1	FALSE	FALSE	TRUE	FALSE	RING 1A	NA	AT5G44280	NA	NA
	Soltu.Atl.02_2G015930	7.672	1	0	0	0	0	0	0	0	0	1	6	0	0.0196917	0	0	0	0	0	0	0	0	0.0171417	0.0926279	0	0.00656391	0	0	0.0365899	-0.00943877	0.0518452	-0.00943877	0.0518452	1	1	1	1	FALSE	FALSE	FALSE	TRUE	protease-related	NA	AT1G28320	IPR043504	Peptidase S1
	Soltu.Atl.02_2G015940	1.707	0	0	0	0	0	0	0	0	0	0	0	0	0	0	0	0	0	0	0	0	0	0	0	0	0	0	0	0	0	0	0	0	1	1	1	1	FALSE	FALSE	TRUE	TRUE	Mitochondrial substrate carrier family protein	NA	AT2G33820	IPR018108	Mitochondrial substrate/solute carrier
	Soltu.Atl.02_2G015950	0.619	0	0	0	0	0	0	0	0	0	0	0	0	0	0	0	0	0	0	0	0	0	0	0	0	0	0	0	0	0	0	0	0	1	1	1	1	FALSE	FALSE	TRUE	TRUE	Mitochondrial substrate carrier family protein	NA	AT2G33820	IPR018108	Mitochondrial substrate/solute carrier
	Soltu.Atl.02_2G015960	3.079	0	0	0	4	0	0	0	0	0	0	7	0	0	0	0	0.17767	0	0	0	0	0	0	0.26927	0	0	0.0592233	0	0.0897566	0.0830068	0.124006	0	0.0409991	1	1	1	1	FALSE	FALSE	TRUE	TRUE	squamosa promoter binding protein-like	GO:0005634|GO:0009908|GO:0003677|GO:0042025|GO:0003700	AT2G33810	IPR004333	SBP domain
	Soltu.Atl.02_2G015970	2.118	10	0	8	12	3	10	13	44	67	38	19	71	0.71329	0	0.493948	0.774853	0.172009	0.60942	0.878013	3.89651	4.55897	2.3595	1.06249	4.23985	0.402413	0.51876	3.11116	2.55395	0.114983	-0.210125	1.55164	1.22653	1	1	1	1	FALSE	FALSE	TRUE	TRUE	Dof-type zinc finger DNA-binding family protein	GO:0006355|GO:0003677	AT1G28310	IPR003851	Zinc finger
	Soltu.Atl.02_2G015980	0.83	0	0	0	0	0	0	0	0	0	0	0	0	0	0	0	0	0	0	0	0	0	0	0	0	0	0	0	0	0	0	0	0	1	1	1	1	FALSE	FALSE	TRUE	TRUE	TARGET OF MONOPTEROS	GO:0006355|GO:0003677	AT5G60200	NA	NA
	Soltu.Atl.02_2G015990	1.609	0	0	0	0	0	0	0	0	0	0	0	0	0	0	0	0	0	0	0	0	0	0	0	0	0	0	0	0	0	0	0	0	1	1	1	1	FALSE	FALSE	TRUE	TRUE	Late embryogenesis abundant protein (LEA) family protein	NA	AT5G44310	NA	NA
	Soltu.Atl.02_2G016000	1.107	74	146	78	75	122	49	6	0	17	94	109	101	10.099	13.762	9.21433	9.26568	13.3834	5.71335	0.775331	0	2.21319	11.1671	11.6621	11.5396	11.0251	9.45415	0.996174	11.4563	-0.201971	2.64157	-2.59074	0.2528	1	0.647949	0.869515	1	FALSE	FALSE	FALSE	TRUE	hypothetical protein	NA	NA	NA	NA
	Soltu.Atl.02_2G016010	10.318	0	20	23	18	104	44	60	0	5	38	43	42	0	0.20226	0.291507	0.238584	1.22403	0.550427	0.831839	0	0.0698381	0.484339	0.493597	0.51484	0.164589	0.671014	0.300559	0.497592	0.520903	0.203513	0.159311	-0.15808	1	1	1	1	FALSE	FALSE	TRUE	FALSE	hypothetical protein	GO:0005515	AT4G32551	IPR018192	Ribosomal protein S5
