## Supplementary material for "A wide foodomics approach coupled with metagenomics elucidates the environmental signature of Protected Geographical Indication potatoes": Table S4 (part 6 of 32)

### Sheet: RNAseq (continued)
	Supplementary Table 4. RNAseq data for harvest and post-harvest
	Soltu.Atl.02_2G016020	2.323	0	0	0	0	0	0	0	0	0	0	0	0	0	0	0	0	0	0	0	0	0	0	0	0	0	0	0	0	0	0	0	0	1	1	1	1	FALSE	FALSE	TRUE	TRUE	hypothetical protein	GO:0005515	NA	IPR006594	LIS1 homology motif
	Soltu.Atl.02_2G016030	2.459	0	0	0	0	4	1	6	0	0	0	0	0	0	0	0	0	0.197541	0.0524909	0.349041	0	0	0	0	0	0	0.0833439	0.116347	0	0.115491	-0.158785	0.158785	-0.115491	1	1	1	1	FALSE	FALSE	TRUE	FALSE	conserved hypothetical protein	NA	AT1G28250	NA	NA
	Soltu.Atl.02_2G016040	5.803	1	0	0	0	0	0	0	0	0	0	1	0	0.0260339	0	0	0	0	0	0	0	0	0	0.0204102	0	0.00867797	0	0	0.00680339	-0.0124657	0.00978198	-0.0124657	0.00978198	1	1	1	1	FALSE	FALSE	FALSE	TRUE	Telomerase activating protein Est1	GO:0005515	AT1G28260	IPR018834	DNA/RNA-binding domain
	Soltu.Atl.02_2G016060	1.906	0	108	63	0	0	6	1	0	273	16	32	9	0	5.91257	4.3225	0	0	0.406322	0.0750517	0	20.6423	1.10397	1.9885	0.597225	3.41169	0.135441	6.90577	1.2299	-1.95808	-1.82593	0.841575	0.973727	0.415109	1	1	1	FALSE	FALSE	TRUE	TRUE	VQ motif-containing protein	NA	NA	IPR008889	VQ
	Soltu.Atl.02_2G016070	1.313	0	0	0	15	0	0	0	0	3	6	0	0	0	0	0	1.56239	0	0	0	0	0.329287	0.600963	0	0	0	0.520798	0.109762	0.200321	0.604828	0.11317	0.150251	-0.341408	1	1	1	1	FALSE	FALSE	TRUE	FALSE	Pollen Ole e 1 allergen and extensin family protein	NA	AT2G34700	NA	NA
	Soltu.Atl.02_2G016080	2.685	0	0	0	0	0	0	0	0	0	0	0	0	0	0	0	0	0	0	0	0	0	0	0	0	0	0	0	0	0	0	0	0	1	1	1	1	FALSE	FALSE	TRUE	TRUE	Pollen Ole e 1 allergen and extensin family protein	NA	AT2G34700	NA	NA
	Soltu.Atl.02_2G016090	1.411	0	0	0	0	0	0	0	0	0	0	0	0	0	0	0	0	0	0	0	0	0	0	0	0	0	0	0	0	0	0	0	0	1	1	1	1	FALSE	FALSE	TRUE	TRUE	Pollen Ole e 1 allergen and extensin family protein	NA	AT2G34700	NA	NA
	Soltu.Atl.02_2G016140	1.365	0	0	0	0	0	0	0	0	0	0	0	0	0	0	0	0	0	0	0	0	0	0	0	0	0	0	0	0	0	0	0	0	1	1	1	1	FALSE	FALSE	TRUE	TRUE	Pollen Ole e 1 allergen and extensin family protein	NA	AT2G34700	NA	NA
	Soltu.Atl.02_2G016150	0.536	0	7	6	0	0	0	22	0	0	0	0	0	0	1.36273	1.46387	0	0	0	5.8714	0	0	0	0	0	0.9422	0	1.95713	0	-0.957692	-1.5642	0.606507	0	0.926027	1	1	1	FALSE	FALSE	TRUE	TRUE	hypothetical protein	NA	NA	NA	NA
	Soltu.Atl.02_2G016160	1.028	27	18	26	57	40	80	0	0	0	128	85	92	3.96792	1.82707	3.30748	7.58308	4.72522	10.0448	0	0	0	16.3749	9.79321	11.3191	3.03416	7.45102	0	12.4957	1.06686	3.75443	-2.01227	0.675307	1	0.0285147	0.341313	1	FALSE	FALSE	FALSE	TRUE	hypothetical protein	NA	NA	NA	NA
	Soltu.Atl.02_2G016170	1.73	215	545	559	251	273	287	1060	294	899	392	597	461	18.7752	32.872	42.2554	19.8423	19.1634	21.413	87.6482	31.875	74.8913	29.799	40.8721	33.7034	31.3009	20.1396	64.8049	34.7915	-0.611628	-0.878577	1.02662	0.759672	0.861567	1	1	1	FALSE	FALSE	TRUE	TRUE	Eukaryotic translation initiation factor 3 subunit 7 (eIF-3)	GO:0005852|GO:0005737|GO:0003743	AT4G20980	IPR007783	Eukaryotic translation initiation factor 3 subunit D
	Soltu.Atl.02_2G016180	1.899	0	5	14	21	23	16	1	0	1	1	6	23	0	0.274739	0.964095	1.51237	1.47082	1.08752	0.0753284	0	0.0758914	0.0692527	0.374219	1.53187	0.412945	1.3569	0.0504066	0.658446	0.738187	0.658885	-0.427757	-0.507059	1	0.934403	1	1	FALSE	FALSE	FALSE	FALSE	basic helix-loop-helix (bHLH) DNA-binding superfamily protein	GO:0046983	AT4G20970	NA	NA
	Soltu.Atl.02_2G016190	2.975	0	98	30	7	43	8	0	0	0	30	105	42	0	3.43728	1.31872	0.321792	1.75524	0.347093	0	0	0	1.32616	4.18024	1.78559	1.58533	0.808042	0	2.43066	-0.515922	1.77849	-1.37035	0.924059	1	0.085856	0.583429	1	FALSE	FALSE	FALSE	TRUE	Protein kinase superfamily protein	GO:0004672|GO:0005524|GO:0006468	AT5G58950	IPR000719	Protein kinase domain
	Soltu.Atl.02_2G016200	1.245	63	203	138	182	110	57	458	407	469	87	156	144	7.64475	17.0138	14.4953	19.9924	10.7295	5.90946	52.6235	61.3161	54.2902	9.18991	14.8407	14.6289	13.0513	12.2105	56.0766	12.8865	-0.0890221	-2.03922	2.0222	0.0720028	1	0.636722	1	1	FALSE	FALSE	TRUE	TRUE	Protein of unknown function (DUF506)	NA	AT4G32480	NA	NA
	Soltu.Atl.02_2G016210	2.122	0	0	0	0	0	2	0	0	1	0	4	0	0	0	0	0	0	0.121654	0	0	0.067916	0	0.223261	0	0	0.0405514	0.0226387	0.0744205	0.0573482	0.0712622	0.0322965	0.0462105	1	1	1	1	FALSE	FALSE	TRUE	TRUE	Protein of unknown function (DUF506)	NA	AT4G32480	IPR006502	Protein of unknown function PDDEXK-like
	Soltu.Atl.02_2G016220	2.744	0	0	0	0	0	0	0	0	0	0	0	0	0	0	0	0	0	0	0	0	0	0	0	0	0	0	0	0	0	0	0	0	1	1	1	1	FALSE	FALSE	TRUE	TRUE	Concanavalin A-like lectin protein kinase family protein	GO:0005524|GO:0006468|GO:0004672|GO:0030246	AT4G04960	NA	NA
	Soltu.Atl.02_2G016230	6.597	0	1	0	0	6	0	0	0	0	0	0	0	0	0.0158172	0	0	0.110449	0	0	0	0	0	0	0	0.0052724	0.0368162	0	0	0.0445737	0	-0.00758648	-0.0521601	1	1	1	1	FALSE	FALSE	FALSE	FALSE	Protein of unknown function (DUF616)	NA	AT1G28240	NA	NA
	Soltu.Atl.02_2G016240	0.558	0	0	0	0	0	0	0	0	0	0	0	0	0	0	0	0	0	0	0	0	0	0	0	0	0	0	0	0	0	0	0	0	1	1	1	1	FALSE	FALSE	TRUE	TRUE	vacuolar ATP synthase G3	GO:1902600|GO:0042626|GO:0016471	AT4G25950	IPR005124	Vacuolar (H+)-ATPase G subunit
	Soltu.Atl.02_2G016250	4.519	0	0	0	0	20	15	1	0	0	0	0	1	0	0	0	0	0.537456	0.428441	0.0316549	0	0	0	0	0.0279883	0	0.321966	0.0105516	0.00932943	0.402685	-0.00174592	0.015143	-0.389288	0.526059	1	1	1	FALSE	FALSE	TRUE	FALSE	Ribosomal protein L21	GO:0006412|GO:0003735|GO:0003723|GO:0005840	AT4G30930	IPR001787	Ribosomal protein L21
	Soltu.Atl.02_2G016260	10.025	26	0	1	64	82	73	1	1	0	2	0	1	0.391815	0	0.0130447	0.873091	0.99331	0.939899	0.0142692	0.0187096	0	0.0262366	0	0.0126164	0.134953	0.935433	0.0109929	0.012951	0.770023	0.00279144	-0.16686	-0.934092	0.692631	1	1	8.4e-05	FALSE	TRUE	FALSE	FALSE	phosphate	NA	AT2G33770	NA	NA
	Soltu.Atl.02_2G016270	3.211	0	0	0	2	0	0	0	0	2	0	0	0	0	0	0	0.0851831	0	0	0	0	0.0897651	0	0	0	0	0.0283944	0.0299217	0	0.0403936	-0.0425346	0.0425346	-0.0403936	1	1	1	1	FALSE	FALSE	TRUE	FALSE	Protein of unknown function (DUF2921)	NA	AT4G21700	IPR021319	Protein of unknown function DUF2921
	Soltu.Atl.02_2G016280	9.669	2	0	2	4	9	1	0	0	0	2	23	2	0.0312493	0	0.0270499	0.0565773	0.113036	0.0133494	0	0	0	0.0272026	0.281738	0.0261618	0.0194331	0.0609875	0	0.111701	0.0576406	0.152769	-0.0277671	0.0673609	1	0.581836	1	1	FALSE	FALSE	FALSE	TRUE	glucan synthase-like	GO:0006075|GO:0003843|GO:0000148|GO:0016020	AT4G04970	IPR026899	1
	Soltu.Atl.02_2G016290	2.835	0	0	0	0	0	0	0	0	0	0	0	0	0	0	0	0	0	0	0	0	0	0	0	0	0	0	0	0	0	0	0	0	1	1	1	1	FALSE	FALSE	TRUE	TRUE	phosphoglycerate/bisphosphoglycerate mutase family protein	NA	AT5G22620	IPR013078	Histidine phosphatase superfamily
	Soltu.Atl.02_2G016300	1.618	0	0	0	0	0	0	0	0	2	0	0	0	0	0	0	0	0	0	0	0	0.178143	0	0	0	0	0	0.0593811	0	0	-0.0832216	0.0832216	0	1	1	1	1	FALSE	FALSE	TRUE	TRUE	conserved hypothetical protein	NA	AT1G03700	IPR006702	Casparian strip membrane protein domain
	Soltu.Atl.02_2G016310	7.645	0	2	5	5	21	32	6	0	7	5	5	0	0	0.0272978	0.0855282	0.089445	0.333578	0.540275	0.112268	0	0.131959	0.086011	0.0774625	0	0.0376087	0.321099	0.081409	0.0544912	0.348476	-0.0363653	0.0596498	-0.325192	0.82648	1	1	1	FALSE	FALSE	TRUE	FALSE	DNA-directed RNA polymerase family protein	GO:0003677|GO:0032549|GO:0003899|GO:0006351	AT4G21710	NA	NA
	Soltu.Atl.02_2G016320	5.222	0	0	0	0	0	0	0	0	0	0	0	0	0	0	0	0	0	0	0	0	0	0	0	0	0	0	0	0	0	0	0	0	1	1	1	1	FALSE	FALSE	TRUE	TRUE	Protein kinase superfamily protein	NA	AT5G18610	NA	NA
	Soltu.Atl.02_2G016330	6.631	3	1	0	5	0	3	1	0	2	4	0	0	0.0683494	0.0157361	0	0.103123	0	0.0583962	0.0215727	0	0.0434679	0.0793309	0	0	0.0280285	0.0538397	0.0216802	0.0264436	0.0357752	0.00671073	-0.00893655	-0.038001	1	1	1	1	FALSE	FALSE	FALSE	FALSE	lsd one like	NA	AT4G21610	2020-11-25	IPR005735
	Soltu.Atl.02_2G016340	2.315	0	0	0	0	0	0	0	0	0	0	0	0	0	0	0	0	0	0	0	0	0	0	0	0	0	0	0	0	0	0	0	0	1	1	1	1	FALSE	FALSE	TRUE	TRUE	conserved hypothetical protein	NA	AT2G33793	NA	NA
	Soltu.Atl.02_2G016350	3.641	0	0	0	0	0	0	0	0	0	0	1	0	0	0	0	0	0	0	0	0	0	0	0.0325296	0	0	0	0	0.0108432	0	0.0155592	0	0.0155592	1	1	1	1	FALSE	FALSE	TRUE	TRUE	TBP-associated factor	GO:0046982|GO:0006366	AT1G02680	NA	NA
	Soltu.Atl.02_2G016360	2.34	0	0	0	0	3	6	0	0	0	0	0	0	0	0	0	0	0.15569	0.330962	0	0	0	0	0	0	0	0.162217	0	0	0.21688	0	0	-0.21688	1	1	1	1	FALSE	FALSE	TRUE	FALSE	RING membrane-anchor	GO:0046872	AT4G27470	IPR001841	Zinc finger
	Soltu.Atl.02_2G016370	0.77	2	0	0	2	0	0	0	0	0	0	0	0	0.392402	0	0	0.355225	0	0	0	0	0	0	0	0	0.130801	0.118408	0	0	-0.0158979	0	-0.177345	-0.161447	1	1	1	1	FALSE	FALSE	FALSE	FALSE	Tetratricopeptide repeat (TPR)-like superfamily protein	GO:0005515	AT2G20710	IPR002885	Pentatricopeptide repeat
	Soltu.Atl.02_2G016380	2.176	0	0	0	0	0	0	0	0	0	0	0	0	0	0	0	0	0	0	0	0	0	0	0	0	0	0	0	0	0	0	0	0	1	1	1	1	FALSE	FALSE	TRUE	TRUE	Tetratricopeptide repeat (TPR)-like superfamily protein	GO:0005515	AT2G20710	IPR011990	Tetratricopeptide-like helical domain superfamily
	Soltu.Atl.02_2G016390	2.159	2	0	0	0	0	0	0	1	0	0	0	0	0.139949	0	0	0	0	0	0	0.0868754	0	0	0	0	0.0466496	0	0.0289585	0	-0.0657786	-0.0411848	-0.0245938	0	1	1	1	1	FALSE	FALSE	FALSE	TRUE	heat shock transcription factor B2A	GO:0042025|GO:0006355|GO:0043565|GO:0003700	AT5G62020	IPR036390	Winged helix DNA-binding domain superfamily
	Soltu.Atl.02_2G016400	2.201	0	0	0	0	0	0	0	0	0	0	0	0	0	0	0	0	0	0	0	0	0	0	0	0	0	0	0	0	0	0	0	0	1	1	1	1	FALSE	FALSE	TRUE	TRUE	Tetratricopeptide repeat (TPR)-like superfamily protein	GO:0005515	NA	IPR002885	Pentatricopeptide repeat
	Soltu.Atl.02_2G016410	5.8	2	0	2	17	5	1	18	6	8	4	7	4	0.0520948	0	0.045094	0.400853	0.104688	0.0222543	0.443944	0.194032	0.198783	0.0906971	0.142945	0.0872269	0.0323963	0.175932	0.27892	0.106956	0.187807	-0.208327	0.308929	-0.0872059	1	1	1	1	FALSE	FALSE	TRUE	FALSE	thioredoxin family protein	GO:0015035|GO:0009055	AT4G04950	IPR036249	Thioredoxin-like superfamily
	Soltu.Atl.02_2G016430	1.501	10	41	19	142	159	192	7	11	22	58	84	61	1.00649	2.85022	1.65535	12.9381	12.8639	16.5106	0.667115	1.37455	2.11232	5.0817	6.62823	5.14005	1.83736	14.1042	1.38466	5.61666	2.41233	1.47232	-0.250762	-1.19077	0.0304586	1	1	0.165414	FALSE	FALSE	FALSE	FALSE	Aluminium induced protein with YGL and LRDR motifs	NA	AT3G22850	NA	NA
	Soltu.Atl.02_2G016440	12.864	15	3	10	12	18	29	3	4	1	0	6	35	0.17616	0.0243344	0.101658	0.127576	0.169923	0.290981	0.0333602	0.0583221	0.0112032	0	0.0552426	0.34412	0.100717	0.19616	0.0342952	0.133121	0.119966	0.131654	-0.0897962	-0.0781083	1	1	1	1	FALSE	FALSE	FALSE	FALSE	allantoinase	GO:0000256|GO:0008270|GO:0016810|GO:0016787|GO:0050897|GO:0004038	AT4G04955	IPR006680	Amidohydrolase-related
	Soltu.Atl.02_2G016450	1.19	0	0	0	4	0	36	0	0	0	2	0	0	0	0	0	0.459702	0	3.90479	0	0	0	0.221027	0	0	0	1.45483	0	0.0736755	1.29562	0.102558	0	-1.19307	0.542736	1	1	1	FALSE	FALSE	TRUE	FALSE	Thioesterase superfamily protein	NA	AT1G48320	NA	NA
	Soltu.Atl.02_2G016460	0.863	0	0	0	0	0	0	0	0	0	0	0	0	0	0	0	0	0	0	0	0	0	0	0	0	0	0	0	0	0	0	0	0	1	1	1	1	FALSE	FALSE	TRUE	TRUE	conserved hypothetical protein	NA	AT4G21720	NA	NA
	Soltu.Atl.02_2G016470	7.675	4	2	0	4	2	3	4	0	0	2	6	5	0.0787361	0.0271911	0	0.0712763	0.0316451	0.0504528	0.074553	0	0	0.0342699	0.0925917	0.0823968	0.0353091	0.0511248	0.024851	0.0697528	0.0218724	0.0618633	-0.0146474	0.0253435	1	1	1	1	FALSE	FALSE	FALSE	TRUE	transcription factor-related	GO:0001671|GO:0006289|GO:0000439	AT4G17020	IPR004598	Transcription factor TFIIH subunit p52/Tfb2
	Soltu.Atl.02_2G016480	2.005	1	0	0	16	0	0	0	0	0	0	0	0	0.0753491	0	0	1.09136	0	0	0	0	0	0	0	0	0.0251164	0.363788	0	0	0.411832	0	-0.0357877	-0.447619	1	1	1	1	FALSE	FALSE	FALSE	FALSE	Tetraspanin family protein	GO:0016021	AT2G20740	IPR018499	Tetraspanin/Peripherin
	Soltu.Atl.02_2G016490	5.035	1	5	0	2	4	3	4	7	1	0	2	0	0.0300049	0.103621	0	0.0543243	0.0964752	0.0769067	0.113643	0.260764	0.0286232	0	0.0470468	0	0.0445419	0.0759021	0.134344	0.0156823	0.0426765	-0.159409	0.118987	-0.0830976	1	1	1	1	FALSE	FALSE	TRUE	FALSE	RING/U-box superfamily protein	GO:0046872	AT3G47160	NA	NA
	Soltu.Atl.02_2G016500	3.499	0	0	0	0	0	10	0	0	0	0	0	0	0	0	0	0	0	0.368891	0	0	0	0	0	0	0	0.122964	0	0	0.167311	0	0	-0.167311	1	1	1	1	FALSE	FALSE	TRUE	FALSE	Tetratricopeptide repeat (TPR)-like superfamily protein	GO:0005515	AT5G41950	IPR011990	Tetratricopeptide-like helical domain superfamily
	Soltu.Atl.02_2G016510	2.424	0	1	0	0	8	1	6	0	0	0	1	0	0	0.043047	0	0	0.400786	0.0532488	0.354081	0	0	0	0.0488615	0	0.014349	0.151345	0.118027	0.0162872	0.182766	-0.137647	0.140401	-0.180012	1	1	1	1	FALSE	FALSE	TRUE	FALSE	CBS domain-containing protein	NA	NA	IPR000644	CBS domain
	Soltu.Atl.02_2G016520	14.588	0	3	0	58	51	20	4	1	0	20	12	2	0	0.0214586	0	0.543746	0.424551	0.176961	0.0392236	0.0128574	0	0.1803	0.0974282	0.0173401	0.00715286	0.381752	0.0173603	0.0983561	0.456216	0.110515	0.0145481	-0.331153	0.0764898	1	1	1	FALSE	FALSE	TRUE	FALSE	U2 snRNP auxilliary factor	GO:0005634|GO:0003723|GO:0006397|GO:0003676	AT1G60900	NA	NA
	Soltu.Atl.02_2G016530	1.964	0	0	0	0	0	0	0	0	0	0	0	0	0	0	0	0	0	0	0	0	0	0	0	0	0	0	0	0	0	0	0	0	1	1	1	1	FALSE	FALSE	TRUE	TRUE	Aluminium induced protein with YGL and LRDR motifs	NA	NA	IPR029055	Nucleophile aminohydrolases
	Soltu.Atl.02_2G016540	18.644	0	4	0	14	0	0	1	2	0	0	2	0	0	0.022387	0	0.102696	0	0	0.00767263	0.0201206	0	0	0.0127055	0	0.00746235	0.0342319	0.0092644	0.00423515	0.0378338	-0.00720705	0.00257825	-0.0424626	1	1	1	1	FALSE	FALSE	TRUE	FALSE	sensitive to freezing	NA	AT4G04920	NA	NA
	Soltu.Atl.02_2G016550	4.839	0	0	0	0	0	0	0	0	0	0	2	0	0	0	0	0	0	0	0	0	0	0	0.0489524	0	0	0	0	0.0163175	0	0.0233511	0	0.0233511	1	1	1	1	FALSE	FALSE	TRUE	TRUE	Protein kinase superfamily protein	GO:0004672|GO:0006468|GO:0005524	AT3G09010	NA	NA
	Soltu.Atl.02_2G016560	3.92	1	4	2	84	158	220	2	2	3	8	5	3	0.0385395	0.106476	0.0667207	2.9306	4.8947	7.24401	0.072984	0.0956959	0.110294	0.268389	0.151072	0.0967952	0.0705786	5.02311	0.0929914	0.172085	2.49212	0.100796	0.0298913	-2.36143	1.05e-05	1	1	1.42e-07	FALSE	TRUE	TRUE	FALSE	Clathrin light chain protein	GO:0005198|GO:0030130|GO:0006886|GO:0030132|GO:0016192	AT2G20760	NA	NA
	Soltu.Atl.02_2G016570	0.266	0	0	0	12	11	4	0	0	0	0	0	0	0	0	0	6.16969	5.02188	1.94098	0	0	0	0	0	0	0	4.37752	0	0	2.42694	0	0	-2.42694	0.333027	1	1	0.69081	FALSE	FALSE	TRUE	FALSE	hypothetical protein	NA	NA	NA	NA
	Soltu.Atl.02_2G016580	9.465	0	4	1	41	24	32	2	0	0	0	1	0	0	0.0440976	0.0138164	0.592416	0.307926	0.436387	0.0302268	0	0	0	0.0125135	0	0.0193047	0.445576	0.0100756	0.00417116	0.504059	-0.0084581	-0.0131221	-0.52564	0.219291	1	1	0.0299931	FALSE	TRUE	FALSE	FALSE	C-terminal domain phosphatase-like	NA	AT4G21670	IPR036412	HAD-like superfamily
	Soltu.Atl.02_2G016590	11.04	2	0	0	6	15	0	2	0	0	1	2	2	0.0273686	0	0	0.0743269	0.164998	0	0.0259146	0	0	0.0119122	0.0214566	0.0229129	0.00912288	0.0797748	0.0086382	0.0187605	0.0976286	0.0144062	-0.000693091	-0.0839155	1	1	1	1	FALSE	FALSE	FALSE	FALSE	WAPL (Wings apart-like protein regulation of heterochromatin) protein	NA	AT1G11060	NA	NA
	Soltu.Atl.02_2G016600	7.303	0	0	1	4	32	16	0	0	1	1	0	0	0	0	0.0179067	0.074907	0.532113	0.282788	0	0	0.0197341	0.0180078	0	0	0.0059689	0.296603	0.00657802	0.00600259	0.366151	-0.000824974	0.000873294	-0.366102	0.298232	1	1	0.514235	FALSE	FALSE	TRUE	FALSE	alpha/beta-Hydrolases superfamily protein	GO:0003824	AT3G51000	IPR029058	Alpha/Beta hydrolase fold
	Soltu.Atl.02_2G016610	2.756	0	2	0	18	0	53	2	2	6	5	5	0	0	0.0757228	0	0.893217	0	2.48221	0.103809	0.136113	0.313754	0.23859	0.214877	0	0.0252409	1.12514	0.184559	0.151156	1.0516	-0.0412668	0.208387	-0.884477	0.58307	1	1	1	FALSE	FALSE	TRUE	FALSE	plus-3 domain-containing protein	GO:0003677	AT1G61040	NA	NA
	Soltu.Atl.02_2G016630	2.062	0	0	1	0	14	0	0	0	0	0	2	0	0	0	0.0634203	0	0.824507	0	0	0	0	0	0.114879	0	0.0211401	0.274836	0	0.038293	0.320131	0.0542136	-0.0301808	-0.296098	1	1	1	1	FALSE	FALSE	FALSE	FALSE	alpha 1	NA	AT1G61050	IPR007652	Alpha 1
	Soltu.Atl.02_2G016640	2.581	0	0	0	0	0	0	0	0	0	0	0	0	0	0	0	0	0	0	0	0	0	0	0	0	0	0	0	0	0	0	0	0	1	1	1	1	FALSE	FALSE	TRUE	TRUE	Major facilitator superfamily protein	GO:0016020|GO:0055085|GO:0022857|GO:0016021	AT2G20780	IPR005829	Sugar transporter
	Soltu.Atl.02_2G016660	10.105	2	4	0	49	4	7	1	0	3	25	4	12	0.029901	0.0413047	0	0.663168	0.0480705	0.0894137	0.0141562	0	0.0427861	0.325361	0.0468838	0.150198	0.0237352	0.266884	0.0189808	0.174147	0.307442	0.204487	-0.00671582	-0.109671	0.777854	0.983101	1	1	FALSE	FALSE	FALSE	FALSE	proline-rich spliceosome-associated (PSP) family protein	GO:0005634	AT4G21660	NA	NA
	Soltu.Atl.02_2G016670	0.806	0	0	0	0	0	0	0	0	0	0	0	0	0	0	0	0	0	0	0	0	0	0	0	0	0	0	0	0	0	0	0	0	1	1	1	1	FALSE	FALSE	TRUE	TRUE	DOF zinc finger protein	GO:0006355|GO:0003677	AT1G51700	IPR003851	Zinc finger
	Soltu.Atl.02_2G016680	3.589	0	0	0	0	54	0	0	0	0	0	0	0	0	0	0	0	1.82716	0	0	0	0	0	0	0	0	0.609052	0	0	0.686211	0	0	-0.686211	0.669631	1	1	1	FALSE	FALSE	TRUE	FALSE	Protein of unknown function (DUF1218)	NA	AT1G61065	IPR009606	Modifying wall lignin-1/2
	Soltu.Atl.02_2G016690	24.002	0	0	0	24	10	20	0	0	0	0	0	0	0	0	0	0.13675	0.050595	0.107554	0	0	0	0	0	0	0	0.0982996	0	0	0.135272	0	0	-0.135272	0.0975538	1	1	0.152691	FALSE	FALSE	TRUE	FALSE	ARM repeat superfamily protein	NA	AT2G35630	IPR024395	CLASP N-terminal domain
	Soltu.Atl.02_2G016700	1.968	0	0	0	0	0	0	0	0	0	0	0	0	0	0	0	0	0	0	0	0	0	0	0	0	0	0	0	0	0	0	0	0	1	1	1	1	FALSE	FALSE	TRUE	TRUE	Protein of unknown function (DUF_B2219) domain containing protein	GO:0055114|GO:0046148|GO:0016491|GO:0004097	NA	IPR002227	Tyrosinase copper-binding domain
	Soltu.Atl.02_2G016710	5.038	0	4	0	0	1	0	0	0	0	0	0	0	0	0.0828472	0	0	0.0241044	0	0	0	0	0	0	0	0.0276157	0.00803481	0	0	-0.0277554	0	-0.0393009	-0.0115455	1	1	1	1	FALSE	FALSE	FALSE	FALSE	conserved hypothetical protein	NA	AT4G04980	NA	NA
	Soltu.Atl.02_2G016720	5.346	0	2	0	6	0	26	0	0	0	0	0	0	0	0.039037	0	0.153492	0	0.62775	0	0	0	0	0	0	0.0130123	0.260414	0	0	0.315246	0	-0.0186518	-0.333898	1	1	1	1	FALSE	FALSE	FALSE	FALSE	COP1-interacting protein	NA	AT4G27430	NA	NA
	Soltu.Atl.02_2G016730	0.518	0	0	0	0	0	0	0	0	0	0	0	0	0	0	0	0	0	0	0	0	0	0	0	0	0	0	0	0	0	0	0	0	1	1	1	1	FALSE	FALSE	TRUE	TRUE	Toll-Interleukin-Resistance (TIR) domain family protein	GO:0005515|GO:0007165	AT1G61105	IPR035897	Toll/interleukin-1 receptor homology (TIR) domain superfamily
	Soltu.Atl.02_2G016740	4.012	0	0	0	0	0	0	0	0	0	0	0	0	0	0	0	0	0	0	0	0	0	0	0	0	0	0	0	0	0	0	0	0	1	1	1	1	FALSE	FALSE	TRUE	TRUE	serine carboxypeptidase-like	GO:0006508|GO:0004185	NA	IPR029058	Alpha/Beta hydrolase fold
	Soltu.Atl.02_2G016750	3.438	0	0	0	0	0	0	0	0	0	0	0	0	0	0	0	0	0	0	0	0	0	0	0	0	0	0	0	0	0	0	0	0	1	1	1	1	FALSE	FALSE	TRUE	TRUE	LisH and RanBPM domains containing protein	NA	AT1G61150	IPR024964	CTLH/CRA C-terminal to LisH motif domain
	Soltu.Atl.02_2G016760	1.103	0	0	0	0	0	0	0	0	0	0	0	0	0	0	0	0	0	0	0	0	0	0	0	0	0	0	0	0	0	0	0	0	1	1	1	1	FALSE	FALSE	TRUE	TRUE	Galactose oxidase/kelch repeat superfamily protein	GO:0005515	AT1G16250	IPR006652	Kelch repeat type 1
	Soltu.Atl.02_2G016770	4.088	0	6	0	1	0	0	0	0	0	0	1	0	0	0.15315	0	0.0334544	0	0	0	0	0	0	0.0289727	0	0.0510499	0.0111515	0	0.00965755	-0.0558321	0.0138661	-0.0718312	-0.00213306	1	1	1	1	FALSE	FALSE	FALSE	FALSE	conserved hypothetical protein	NA	NA	NA	NA
	Soltu.Atl.02_2G016780	8.119	0	0	5	0	0	0	0	0	0	0	0	0	0	0	0.0805349	0	0	0	0	0	0	0	0	0	0.026845	0	0	0	-0.0382184	0	-0.0382184	0	1	1	1	1	FALSE	FALSE	FALSE	TRUE	S-locus lectin protein kinase family protein	GO:0004672|GO:0006468|GO:0005524|GO:0048544	AT4G03230	IPR001480	Bulb-type lectin domain
	Soltu.Atl.02_2G016790	1.18	0	0	0	0	0	0	0	0	0	17	28	0	0	0	0	0	0	0	0	0	0	1.89465	2.81045	0	0	0	0	1.56836	0	1.36085	0	1.36085	1	0.608689	1	0.939231	FALSE	FALSE	TRUE	TRUE	conserved hypothetical protein	NA	AT1G11125	NA	NA
	Soltu.Atl.02_2G016800	10.252	49	28	7	42	83	131	0	0	8	63	92	84	0.722071	0.284987	0.0892907	0.560279	0.983161	1.64932	0	0	0.11246	0.808153	1.06287	1.03631	0.365449	1.06425	0.0374868	0.969109	0.596244	0.92445	-0.396283	-0.0680773	1	0.480994	1	1	FALSE	FALSE	FALSE	FALSE	STRUBBELIG-receptor family	GO:0004672|GO:0005515|GO:0006468|GO:0005524	AT2G20850	NA	NA
	Soltu.Atl.02_2G016810	24.771	37	26	26	49	0	78	0	0	27	51	95	38	0.225658	0.109523	0.137261	0.270531	0	0.406437	0	0	0.157086	0.270762	0.454234	0.194025	0.157481	0.225656	0.0523621	0.30634	0.0825661	0.3119	-0.137357	0.0919768	1	1	1	1	FALSE	FALSE	FALSE	TRUE	Zinc finger	GO:0051013|GO:0005515|GO:0008352|GO:0008017	AT1G09060	IPR001680	WD40 repeat
	Soltu.Atl.02_2G016820	4.233	0	0	0	0	0	0	0	0	0	0	0	0	0	0	0	0	0	0	0	0	0	0	0	0	0	0	0	0	0	0	0	0	1	1	1	1	FALSE	FALSE	TRUE	TRUE	bromodomain	GO:0005515	AT1G61215	NA	NA
	Soltu.Atl.02_2G016830	7.157	0	6	2	4	46	61	0	1	0	0	1	2	0	0.0874774	0.036544	0.0764351	0.780516	1.10012	0	0.0262071	0	0	0.0165489	0.0353441	0.0413405	0.652358	0.00873569	0.0172977	0.666085	0.0121937	-0.0458936	-0.699785	0.44206	1	1	0.166378	FALSE	FALSE	FALSE	FALSE	Protein of unknown function (DUF707)	NA	AT1G61240	IPR007877	Protein of unknown function DUF707
	Soltu.Atl.02_2G016840	3.269	0	2	2	9	44	21	0	0	0	0	0	0	0	0.0638397	0.0800077	0.376523	1.63453	0.829176	0	0	0	0	0	0	0.0479491	0.946743	0	0	0.893494	0	-0.0675687	-0.961063	0.340132	1	1	0.0676068	FALSE	FALSE	FALSE	FALSE	Transducin/WD40 repeat-like superfamily protein	GO:0005515	AT1G65030	IPR011047	Quinoprotein alcohol dehydrogenase-like superfamily
	Soltu.Atl.02_2G016850	5.972	1	1	9	0	0	9	0	0	4	3	0	7	0.0252972	0.0174725	0.197079	0	0	0.19452	0	0	0.096529	0.0660637	0	0.148251	0.0799495	0.0648401	0.0321763	0.0714381	-0.0203269	0.0538591	-0.0652743	0.00891169	1	1	1	1	FALSE	FALSE	FALSE	TRUE	secretory carrier	GO:0015031|GO:0016021	AT1G61250	NA	NA
	Soltu.Atl.02_2G016860	0.743	0	0	0	0	0	0	0	0	0	0	0	0	0	0	0	0	0	0	0	0	0	0	0	0	0	0	0	0	0	0	0	0	1	1	1	1	FALSE	FALSE	TRUE	TRUE	glycine-rich protein	NA	AT4G21620	NA	NA
	Soltu.Atl.02_2G016870	3.672	0	0	0	19	17	6	0	0	0	0	0	0	0	0	0	0.707644	0.562214	0.210907	0	0	0	0	0	0	0	0.493588	0	0	0.578782	0	0	-0.578782	0.174742	1	1	0.31168	FALSE	FALSE	TRUE	FALSE	HAL2-like	GO:0008441|GO:0006790|GO:0046854|GO:0046855	NA	IPR020550	Inositol monophosphatase
	Soltu.Atl.02_2G016880	6.326	0	1	2	12	16	46	0	0	1	9	2	0	0	0.0164948	0.0413445	0.259427	0.307147	0.93858	0	0	0.0227818	0.1871	0.0374455	0	0.0192798	0.501718	0.00759394	0.0748487	0.559064	0.0932192	-0.0166357	-0.48248	0.260035	1	1	1	FALSE	FALSE	FALSE	FALSE	P-loop containing nucleoside triphosphate hydrolases superfamily protein	GO:0005524|GO:0003676	NA	NA	NA
	Soltu.Atl.02_2G016890	4.924	1	7	0	0	34	3	0	0	0	0	6	1	0.0306813	0.148339	0	0	0.838525	0.0786404	0	0	0	0	0.144322	0.0256862	0.0596735	0.305722	0	0.0566694	0.301228	0.0795241	-0.0836198	-0.305324	1	1	1	1	FALSE	FALSE	FALSE	FALSE	alternative NAD(P)H dehydrogenase	GO:0016491|GO:0055114	AT2G29990	IPR036188	FAD/NAD(P)-binding domain superfamily
	Soltu.Atl.02_2G016900	14.592	0	0	0	0	0	0	0	0	0	0	0	0	0	0	0	0	0	0	0	0	0	0	0	0	0	0	0	0	0	0	0	0	1	1	1	1	FALSE	FALSE	TRUE	TRUE	bifunctional nuclease i	GO:0006308|GO:0004519|GO:0016788|GO:0003676	AT1G11190	IPR003154	S1/P1 nuclease
	Soltu.Atl.02_2G016910	2.008	0	0	0	0	0	0	0	0	0	14	0	0	0	0	0	0	0	0	0	0	0	0.916908	0	0	0	0	0	0.305636	0	0.384753	0	0.384753	1	1	1	1	FALSE	FALSE	TRUE	TRUE	Late embryogenesis abundant (LEA) protein-related	NA	AT1G54890	IPR009646	Root cap
	Soltu.Atl.02_2G016920	4.617	18	22	5	19	51	43	5	0	16	5	41	17	0.588986	0.497209	0.141621	0.562804	1.34142	1.20213	0.154915	0	0.499434	0.14242	1.05178	0.465701	0.409272	1.03545	0.218116	0.553299	0.530399	0.350684	-0.210298	-0.390013	1	1	1	1	FALSE	FALSE	FALSE	FALSE	oxidoreductase	GO:0016491|GO:0055114	NA	IPR014189	Quinone oxidoreductase PIG3
	Soltu.Atl.02_2G016930	2.06	0	46	23	40	42	96	87	0	2	63	97	47	0	2.33006	1.46008	2.65556	2.47592	6.01515	6.04137	0	0.13992	4.02193	5.57704	2.88569	1.26338	3.71555	2.06043	4.16155	1.05895	0.754071	0.435256	0.13038	1	1	1	1	FALSE	FALSE	TRUE	TRUE	oxidoreductase	GO:0055114|GO:0016491	AT4G21580	IPR020843	Polyketide synthase
	Soltu.Atl.02_2G016940	6.116	0	0	0	0	0	0	0	0	0	0	0	0	0	0	0	0	0	0	0	0	0	0	0	0	0	0	0	0	0	0	0	0	1	1	1	1	FALSE	FALSE	TRUE	TRUE	beta-galactosidase	GO:0005975|GO:0030246|GO:0004553	AT2G28470	IPR019801	Glycoside hydrolase
	Soltu.Atl.02_2G016950	7.17	1	14	20	2	0	0	1	2	0	0	2	0	0.0210704	0.203744	0.364777	0.0381483	0	0	0.019951	0.0523191	0	0	0.0330377	0	0.196531	0.0127161	0.02409	0.0110126	-0.240627	-0.0185416	-0.224515	-0.00242883	0.759666	1	1	1	FALSE	FALSE	FALSE	FALSE	Protein of unknown function (DUF300)	NA	AT1G11200	IPR005178	Organic solute transporter subunit alpha/Transmembrane protein 184
	Soltu.Atl.02_2G016970	4.743	0	0	0	1	6	14	0	0	0	0	0	0	0	0	0	0.0288344	0.153622	0.380993	0	0	0	0	0	0	0	0.187817	0	0	0.248312	0	0	-0.248312	0.556442	1	1	1	FALSE	FALSE	TRUE	FALSE	Transducin/WD40 repeat-like superfamily protein	GO:0005515	AT1G10580	IPR019775	WD40 repeat
	Soltu.Atl.02_2G016980	3.178	0	0	1	18	0	0	0	0	0	0	0	11	0	0	0.0411494	0.774609	0	0	0	0	0	0	0	0.437781	0.0137164	0.258203	0	0.145927	0.31171	0.196515	-0.0196542	-0.134849	1	1	1	1	FALSE	FALSE	FALSE	FALSE	TatD related DNase	GO:0016788	AT5G17570	IPR001130	TatD family
	Soltu.Atl.02_2G016990	0.455	0	0	0	0	0	0	0	0	0	0	0	0	0	0	0	0	0	0	0	0	0	0	0	0	0	0	0	0	0	0	0	0	1	1	1	1	FALSE	FALSE	TRUE	TRUE	SKP1-like	GO:0006511	AT4G34210	NA	NA
	Soltu.Atl.02_2G017000	0.359	0	0	0	0	0	0	0	0	0	0	0	0	0	0	0	0	0	0	0	0	0	0	0	0	0	0	0	0	0	0	0	0	1	1	1	1	FALSE	FALSE	TRUE	TRUE	SKP1-like	GO:0006511	AT4G34470	IPR016897	S-phase kinase-associated protein 1
	Soltu.Atl.02_2G017010	0.449	0	0	0	0	0	0	0	0	0	0	0	0	0	0	0	0	0	0	0	0	0	0	0	0	0	0	0	0	0	0	0	0	1	1	1	1	FALSE	FALSE	TRUE	TRUE	SKP1-like	GO:0006511	AT1G20140	NA	NA
	Soltu.Atl.02_2G017020	3.185	0	0	0	0	0	8	0	0	0	0	0	0	0	0	0	0	0	0.324207	0	0	0	0	0	0	0	0.108069	0	0	0.148048	0	0	-0.148048	1	1	1	1	FALSE	FALSE	TRUE	FALSE	SKP1-like	GO:0006511	NA	2020-11-25	IPR016073
	Soltu.Atl.02_2G017030	0.455	0	0	0	0	0	0	0	0	0	0	0	0	0	0	0	0	0	0	0	0	0	0	0	0	0	0	0	0	0	0	0	0	1	1	1	1	FALSE	FALSE	TRUE	TRUE	SKP1-like	GO:0006511	AT4G34210	IPR036296	SKP1-like
	Soltu.Atl.02_2G017040	2.141	0	0	0	0	0	0	0	0	0	0	0	0	0	0	0	0	0	0	0	0	0	0	0	0	0	0	0	0	0	0	0	0	1	1	1	1	FALSE	FALSE	TRUE	TRUE	SKP1-like	GO:0006511	AT4G34210	NA	NA
	Soltu.Atl.02_2G017050	3.851	32	12	32	51	17	88	0	0	0	72	56	198	1.25536	0.32515	1.08666	1.81118	0.536081	2.94952	0	0	0	2.45878	1.72232	6.50295	0.889057	1.76559	0	3.56135	0.549923	2.18946	-0.917666	0.721872	1	0.0299484	0.341598	1	FALSE	FALSE	FALSE	TRUE	mercaptopyruvate sulfurtransferase	NA	AT1G79230	NA	NA
	Soltu.Atl.02_2G017060	20.972	0	22	36	78	38	68	0	171	68	114	119	123	0	0.109461	0.224481	0.508649	0.220039	0.418516	0	1.52935	0.46729	0.714869	0.672057	0.741795	0.111314	0.382401	0.665545	0.709574	0.31491	0.0376419	0.583728	0.30646	1	1	1	1	FALSE	FALSE	TRUE	TRUE	mercaptopyruvate sulfurtransferase	NA	AT1G79230	IPR001763	Rhodanese-like domain
	Soltu.Atl.02_2G017070	16.914	1	4	19	24	107	44	26	7	205	67	106	88	0.00893194	0.0246768	0.146901	0.194057	0.768232	0.335775	0.219893	0.0776249	1.74673	0.520943	0.742265	0.658044	0.0601699	0.432688	0.681415	0.640417	0.434429	-0.0356132	0.66538	0.195338	0.540199	1	1	1	FALSE	FALSE	TRUE	TRUE	FTSH protease	GO:0004222|GO:0005524|GO:0006508	AT1G79560	IPR041569	AAA ATPase
	Soltu.Atl.02_2G017080	1.599	69	543	510	88	50	48	208	0	0	34	56	24	6.51918	35.4346	41.7098	7.52659	3.79732	3.87467	18.6079	0	0	2.79635	4.148	1.89837	27.8879	5.06619	6.20265	2.94757	-2.2516	-0.867561	-2.00386	-0.619825	0.0154726	1	1	1	FALSE	FALSE	FALSE	FALSE	Protein of unknown function (DUF761)	NA	AT1G61260	IPR025520	Domain of unknown function DUF4408
	Soltu.Atl.02_2G017090	12.511	34	42	53	91	91	72	4	142	0	75	108	106	0.410562	0.350294	0.553988	0.994748	0.883293	0.742819	0.0457353	2.12885	0	0.788371	1.02242	1.0716	0.438282	0.87362	0.724863	0.960798	0.381482	0.184959	0.262136	0.0656126	1	1	1	1	FALSE	FALSE	TRUE	TRUE	HSI2-like	GO:0008270|GO:0003677	AT4G32010	IPR003340	B3 DNA binding domain
	Soltu.Atl.02_2G017100	7.411	257	645	613	47	20	64	188	0	0	23	142	56	5.239	9.08152	10.8168	0.867331	0.327724	1.11467	3.62881	0	0	0.408143	2.2694	0.955718	8.37912	0.769908	1.2096	1.21109	-2.40578	0.000967581	-2.08567	0.321081	2.48e-06	1	1	1	FALSE	FALSE	FALSE	TRUE	sphingosine kinase	GO:0003951|GO:0016301	AT4G21540	IPR001206	Diacylglycerol kinase
	Soltu.Atl.02_2G017110	7.24	296	837	837	241	146	71	211	1	462	151	129	198	6.17654	12.0632	15.1183	4.55242	2.44889	1.26579	4.16896	0.0259066	9.19647	2.74284	2.11033	3.45896	11.1194	2.7557	4.46378	2.77071	-1.69016	-0.535063	-1.14934	0.00575316	0.00978869	1	1	1	FALSE	FALSE	FALSE	TRUE	Calmodulin-binding protein	GO:0005516	AT2G18750	NA	NA
	Soltu.Atl.02_2G017120	13.792	0	8	6	32	36	15	1	0	0	32	19	2	0	0.0605255	0.0568906	0.317312	0.316979	0.14038	0.0103718	0	0	0.30513	0.163164	0.0183409	0.0391387	0.258224	0.00345728	0.162212	0.276	0.211894	-0.0504091	-0.114516	0.870739	0.54439	1	1	FALSE	FALSE	FALSE	FALSE	Transducin/WD40 repeat-like superfamily protein	GO:0005515	AT4G21530	IPR024977	Anaphase-promoting complex subunit 4
	Soltu.Atl.02_2G017130	6.415	147	264	234	300	229	257	216	367	336	290	378	373	3.46189	4.29421	4.77019	6.3957	4.33505	5.17105	4.8166	10.7305	7.54849	5.94515	6.97902	7.35412	4.17543	5.3006	7.69852	6.75943	0.283811	-0.16482	0.749092	0.300461	1	1	1	1	FALSE	FALSE	TRUE	TRUE	Translation initiation factor eIF3 subunit	GO:0005737|GO:0003743|GO:0005852	NA	NA	NA
	Soltu.Atl.02_2G017140	2.513	0	0	0	0	0	0	0	0	0	0	0	0	0	0	0	0	0	0	0	0	0	0	0	0	0	0	0	0	0	0	0	0	1	1	1	1	FALSE	FALSE	TRUE	TRUE	myosin	GO:0005515	AT5G54280	IPR000048	IQ motif
	Soltu.Atl.02_2G017150	3.691	0	8	15	12	18	50	0	0	0	1	14	0	0	0.226163	0.531452	0.444632	0.592221	1.74851	0	0	0	0.0356301	0.449245	0	0.252538	0.928455	0	0.161625	0.622591	0.216144	-0.324855	-0.731301	1	1	0.988767	1	FALSE	FALSE	FALSE	FALSE	F-box/RNI-like superfamily protein	GO:0005515	NA	IPR032675	Leucine-rich repeat domain superfamily
	Soltu.Atl.02_2G017160	2.643	0	20	12	23	52	17	18	0	7	0	40	14	0	0.789603	0.593746	1.19013	2.38925	0.830222	0.974224	0	0.381697	0	1.79251	0.669961	0.461116	1.46987	0.451974	0.820824	0.757362	0.326576	-0.00905587	-0.439842	1	1	1	1	FALSE	FALSE	FALSE	FALSE	F-box/RNI-like/FBD-like domains-containing protein	GO:0005515	AT5G02930	IPR036047	F-box-like domain superfamily
	Soltu.Atl.02_2G017170	5.175	24	139	58	181	126	92	87	147	0	202	212	116	0.700637	2.80272	1.46566	4.78335	2.95676	2.29467	2.40487	5.32791	0	5.13337	4.85204	2.83509	1.65634	3.34492	2.57759	4.2735	0.70989	0.559771	0.429549	0.27943	1	1	1	1	FALSE	FALSE	TRUE	TRUE	riboflavin kinase/FMN hydrolase	GO:0008531|GO:0016787|GO:0009231	AT4G21470	IPR023214	HAD superfamily
	Soltu.Atl.02_2G017180	5.781	0	10	17	8	4	16	2	0	0	1	4	18	0	0.180498	0.384559	0.189256	0.0840257	0.35724	0.0494892	0	0	0.0227488	0.0819514	0.393811	0.188352	0.210174	0.0164964	0.16617	0.0262517	0.198174	-0.225358	-0.0534357	1	1	1	1	FALSE	FALSE	FALSE	FALSE	Transducin/WD40 repeat-like superfamily protein	GO:0005515	AT4G21520	IPR001680	WD40 repeat
	Soltu.Atl.02_2G017190	1.544	0	0	0	0	0	0	0	0	0	0	0	0	0	0	0	0	0	0	0	0	0	0	0	0	0	0	0	0	0	0	0	0	1	1	1	1	FALSE	FALSE	TRUE	TRUE	FBD	GO:0005515	AT1G61330	NA	NA
	Soltu.Atl.02_2G017210	5.482	0	12	6	0	3	0	14	0	0	9	8	0	0	0.228412	0.143129	0	0.0664565	0	0.365319	0	0	0.215906	0.172842	0	0.123847	0.0221522	0.121773	0.129583	-0.136836	0.0100092	-0.00266481	0.14418	1	1	1	1	FALSE	FALSE	FALSE	TRUE	conserved hypothetical protein	NA	AT3G04950	NA	NA
	Soltu.Atl.02_2G017220	5.568	0	120	169	121	80	111	498	172	2	94	63	119	0	2.24884	3.96921	2.97201	1.7448	2.57316	12.7942	5.794	0.0517665	2.22019	1.34011	2.70313	2.07268	2.42999	6.21333	2.08781	0.158705	-1.22408	1.23117	-0.15162	1	1	1	1	FALSE	FALSE	TRUE	FALSE	AAA domain containing protein	GO:0005515	NA	NA	NA
	Soltu.Atl.02_2G017230	0.746	0	0	0	0	0	0	0	0	0	0	0	0	0	0	0	0	0	0	0	0	0	0	0	0	0	0	0	0	0	0	0	0	1	1	1	1	FALSE	FALSE	TRUE	TRUE	F-box family protein	GO:0005515	AT4G21510	IPR036047	F-box-like domain superfamily
	Soltu.Atl.02_2G017240	4.84	0	0	7	0	0	10	0	0	0	0	0	22	0	0	0.189134	0	0	0.266684	0	0	0	0	0	0.574905	0.0630447	0.0888947	0	0.191635	0.0346622	0.252942	-0.0882022	0.130078	1	1	1	1	FALSE	FALSE	FALSE	TRUE	conserved hypothetical protein	NA	AT4G21500	NA	NA
	Soltu.Atl.02_2G017250	5.815	0	2	1	0	0	0	2	0	0	0	0	0	0	0.0358886	0.0224888	0	0	0	0.0491998	0	0	0	0	0	0.0194591	0	0.0163999	0	-0.0278039	-0.0234682	-0.00433574	0	1	1	1	1	FALSE	FALSE	FALSE	TRUE	NAD(P)H dehydrogenase B2	GO:0055114|GO:0016491|GO:0005509	AT4G05020	IPR011992	EF-hand domain pair
	Soltu.Atl.02_2G017260	1.317	0	0	0	0	0	0	0	0	0	0	0	0	0	0	0	0	0	0	0	0	0	0	0	0	0	0	0	0	0	0	0	0	1	1	1	1	FALSE	FALSE	TRUE	TRUE	heat shock transcription factor A2	GO:0043565|GO:0003700|GO:0006355|GO:0042025	AT2G26150	NA	NA
	Soltu.Atl.02_2G017270	5.189	0	2	1	2	4	0	0	0	0	0	0	12	0	0.0402182	0.0252019	0.0527121	0.093612	0	0	0	0	0	0	0.292493	0.0218067	0.0487747	0	0.0974978	0.0375825	0.134218	-0.0311223	0.0655133	1	1	1	1	FALSE	FALSE	FALSE	TRUE	F-box/RNI-like superfamily protein	GO:0005515	AT3G62980	IPR006553	Leucine-rich repeat
	Soltu.Atl.02_2G017280	0.356	0	0	0	0	7	0	0	0	0	0	0	6	0	0	0	0	2.38783	0	0	0	0	0	0	2.13167	0	0.795943	0	0.710556	0.844742	0.774466	0	-0.070276	1	1	1	1	FALSE	FALSE	TRUE	FALSE	hypothetical protein	NA	NA	NA	NA
	Soltu.Atl.02_2G017290	2.34	0	6	0	0	2	0	0	0	0	0	4	2	0	0.267554	0	0	0.103793	0	0	0	0	0	0.202462	0.108102	0.0891846	0.0345978	0	0.103521	-0.0741785	0.142114	-0.123249	0.0930444	1	1	1	1	FALSE	FALSE	FALSE	TRUE	ARM repeat superfamily protein	GO:0005515	AT1G61350	IPR000225	Armadillo
	Soltu.Atl.02_2G017300	4.204	0	18	7	46	6	0	188	0	205	4	7	26	0	0.446772	0.217747	1.49644	0.173318	0	6.39703	0	7.02763	0.125129	0.197213	0.78222	0.221506	0.556586	4.47489	0.368187	0.349724	-2.00056	2.16417	-0.186119	1	0.757293	0.977868	1	FALSE	FALSE	TRUE	FALSE	Multiple organellar RNA editing factor 1	NA	AT4G20020	NA	NA
	Soltu.Atl.02_2G017310	3.639	1	64	37	0	0	2	0	0	0	1	18	0	0.0415155	1.83516	1.32965	0	0	0.0709399	0	0	0	0.0361393	0.585854	0	1.06877	0.0236466	0	0.207331	-1.01506	0.271821	-1.04878	0.238104	0.217705	1	0.438653	1	FALSE	FALSE	FALSE	TRUE	sugar transporter	GO:0055085|GO:0016020|GO:0022857|GO:0016021	AT1G11260	IPR005829	Sugar transporter
	Soltu.Atl.02_2G017320	5.033	354	101	84	58	91	47	240	164	2	122	44	63	10.626	2.09397	2.18258	1.57603	2.19568	1.20535	6.82131	6.11176	0.0572691	3.18782	1.03544	1.58319	4.9675	1.65902	4.33011	1.93548	-1.16623	-0.860568	-0.162961	0.142703	0.463732	1	1	1	FALSE	FALSE	FALSE	TRUE	PapD-like superfamily protein	NA	AT4G21450	IPR000535	Major sperm protein (MSP) domain
	Soltu.Atl.02_2G017330	7.643	0	85	47	109	107	112	367	0	172	83	81	95	0	1.16046	0.804176	1.95041	1.7001	1.89146	6.86888	0	3.24326	1.42816	1.25522	1.57209	0.654879	1.84732	3.37071	1.41849	0.782881	-0.853762	1.40114	-0.2355	1	1	1	1	FALSE	FALSE	TRUE	FALSE	Inositol monophosphatase family protein	GO:0046855	AT4G05090	IPR000760	Inositol monophosphatase-like
	Soltu.Atl.02_2G017340	7.022	112	84	31	40	14	40	2	0	68	74	164	142	2.40962	1.24823	0.577322	0.779046	0.242115	0.735261	0.040743	0	1.39562	1.3859	2.76619	2.55768	1.41173	0.585474	0.478786	2.23659	-0.605151	1.13006	-0.705652	1.02956	0.981597	1	1	0.571461	FALSE	FALSE	FALSE	TRUE	Pentatricopeptide repeat (PPR) superfamily protein	GO:0005515|GO:0008270	AT4G13650	IPR002885	Pentatricopeptide repeat
	Soltu.Atl.02_2G017350	8.536	1	54	23	68	28	0	265	0	0	4	62	0	0.0176986	0.660108	0.352363	1.08948	0.398344	0	4.44094	0	0	0.0616264	0.860273	0	0.34339	0.495941	1.48031	0.3073	0.155175	-0.923932	0.884644	-0.194463	1	1	1	1	FALSE	FALSE	TRUE	FALSE	Inositol monophosphatase family protein	GO:0046855	AT4G05090	NA	NA
	Soltu.Atl.02_2G017360	1.601	272	107	100	15	23	62	0	0	146	33	33	27	25.6667	6.97378	8.16818	1.28134	1.74458	4.99854	0	0	13.1425	2.71072	2.4413	2.133	13.6029	2.67482	4.38085	2.42834	-1.99051	-0.650323	-1.44035	-0.100163	0.118508	1	1	1	FALSE	FALSE	FALSE	FALSE	MYB-like	NA	AT4G21440	NA	NA
	Soltu.Atl.02_2G017370	9.491	64	0	10	0	6	9	1	0	1	11	0	0	1.01873	0	0.137786	0	0.0767705	0.122398	0.015072	0	0.0151847	0.15242	0	0	0.385506	0.0663894	0.0100856	0.0508067	-0.377679	0.0570198	-0.455936	-0.021237	1	1	0.928429	1	FALSE	FALSE	FALSE	FALSE	Zinc finger	NA	AT4G21430	NA	NA
	Soltu.Atl.02_2G017380	2.011	0	0	0	0	0	0	0	0	0	0	0	0	0	0	0	0	0	0	0	0	0	0	0	0	0	0	0	0	0	0	0	0	1	1	1	1	FALSE	FALSE	TRUE	TRUE	Major facilitator superfamily protein	GO:0016021|GO:1901642|GO:0005337	NA	IPR002259	Equilibrative nucleoside transporter
	Soltu.Atl.02_2G017390	2.701	0	0	0	0	0	0	0	0	0	0	0	0	0	0	0	0	0	0	0	0	0	0	0	0	0	0	0	0	0	0	0	0	1	1	1	1	FALSE	FALSE	TRUE	TRUE	Major facilitator superfamily protein	GO:0016021|GO:1901642|GO:0005337	AT4G05120	IPR002259	Equilibrative nucleoside transporter
	Soltu.Atl.02_2G017400	3.507	0	0	0	3	2	0	0	0	0	0	0	0	0	0	0	0.11699	0.0692547	0	0	0	0	0	0	0	0	0.0620816	0	0	0.0868946	0	0	-0.0868946	1	1	1	1	FALSE	FALSE	TRUE	FALSE	Octicosapeptide/Phox/Bem1p family protein	GO:0005515	AT4G05150	NA	NA
	Soltu.Atl.02_2G017410	1.669	0	0	0	0	0	0	0	0	0	0	0	0	0	0	0	0	0	0	0	0	0	0	0	0	0	0	0	0	0	0	0	0	1	1	1	1	FALSE	FALSE	TRUE	TRUE	Cyclin D6;1	GO:0042025	AT4G03270	IPR013763	Cyclin-like
	Soltu.Atl.02_2G017420	6.001	0	35	62	62	26	48	0	14	94	114	108	39	0	0.608584	1.35109	1.41297	0.526144	1.03243	0	0.437576	2.25747	2.49829	2.13157	0.821977	0.653225	0.990513	0.898349	1.81728	0.267857	0.569557	0.199462	0.501162	1	1	1	1	FALSE	FALSE	TRUE	TRUE	Pentatricopeptide repeat (PPR) superfamily protein	GO:0008270|GO:0005515	AT1G11290	IPR011990	Tetratricopeptide-like helical domain superfamily
	Soltu.Atl.02_2G017430	3.4	50	172	197	102	27	41	374	126	127	34	135	24	2.22169	5.27868	7.57712	4.10284	0.964362	1.55649	15.7353	6.9509	5.38322	1.31511	4.70277	0.892793	5.02583	2.2079	9.35649	2.30356	-0.909531	-1.64844	0.781303	0.0423916	0.827803	0.968222	1	1	FALSE	FALSE	TRUE	TRUE	PLAC8 family protein	NA	AT1G11380	IPR006461	PLAC8 motif-containing protein
	Soltu.Atl.02_2G017440	2.762	13	67	44	151	358	214	0	145	118	80	142	108	0.711069	2.5312	2.08327	7.47682	15.7404	10.0008	0	9.84677	6.1571	3.80915	6.08925	4.9456	1.77518	11.0726	5.33462	4.948	2.12109	-0.0908546	1.19068	-1.02127	0.0342522	1	1	0.245298	FALSE	FALSE	TRUE	FALSE	phosphoinositide binding	GO:0061630	AT1G61620	NA	NA
	Soltu.Atl.02_2G017450	3.548	0	1	18	12	0	0	0	0	0	2	7	0	0	0.0294098	0.663446	0.462553	0	0	0	0	0	0.0741324	0.233676	0	0.230952	0.154184	0	0.102603	-0.0929009	0.140913	-0.299775	-0.0659606	1	1	1	1	FALSE	FALSE	FALSE	FALSE	Adenine nucleotide alpha hydrolases-like superfamily protein	NA	AT1G11360	NA	NA
	Soltu.Atl.02_2G017460	6.027	2	65	22	36	11	42	104	85	63	25	24	57	0.0501327	1.12535	0.477352	0.816893	0.221639	0.899478	2.4684	2.64525	1.50646	0.545507	0.471638	1.19617	0.550945	0.646003	2.2067	0.737771	0.0858197	-0.883853	1.04794	0.0782708	1	1	1	1	FALSE	FALSE	TRUE	TRUE	S-adenosyl-L-methionine-dependent methyltransferases superfamily protein	GO:0003723|GO:0006364|GO:0008757|GO:0008168	AT4G26600	NA	NA
	Soltu.Atl.02_2G017470	1.081	31	23	12	22	80	21	0	0	142	9	3	21	4.3324	2.22013	1.45169	2.7833	8.9871	2.50747	0	0	18.9313	1.09491	0.328696	2.45704	2.66807	4.75929	6.31043	1.29355	0.65087	-1.67238	0.994936	-1.32831	1	1	1	1	FALSE	FALSE	TRUE	FALSE	B-box type zinc finger family protein	GO:0008270	AT5G54470	NA	NA
	Soltu.Atl.02_2G017480	3.517	0	5	2	0	0	5	0	0	0	0	14	1	0	0.148345	0.074366	0	0	0.183502	0	0	0	0	0.471471	0.0359622	0.0742371	0.0611672	0	0.169144	-0.0176604	0.225453	-0.103312	0.139801	1	1	1	1	FALSE	FALSE	FALSE	TRUE	hypothetical protein	NA	NA	NA	NA
	Soltu.Atl.02_2G017490	1.856	0	0	0	0	0	0	0	0	0	0	0	0	0	0	0	0	0	0	0	0	0	0	0	0	0	0	0	0	0	0	0	0	1	1	1	1	FALSE	FALSE	TRUE	TRUE	FAD-binding Berberine family protein	GO:0055114|GO:0050660|GO:0016491|GO:0071949	NA	IPR016167	FAD-binding
	Soltu.Atl.02_2G017500	3.766	0	0	0	0	0	0	0	0	0	0	0	0	0	0	0	0	0	0	0	0	0	0	0	0	0	0	0	0	0	0	0	0	1	1	1	1	FALSE	FALSE	TRUE	TRUE	FAD-binding Berberine family protein	GO:0071949|GO:0016491|GO:0055114|GO:0050660	AT4G20860	IPR036318	FAD-binding
	Soltu.Atl.02_2G017520	3.906	0	0	0	0	0	0	0	0	0	0	0	0	0	0	0	0	0	0	0	0	0	0	0	0	0	0	0	0	0	0	0	0	1	1	1	1	FALSE	FALSE	TRUE	TRUE	FAD-binding Berberine family protein	GO:0071949|GO:0016491|GO:0050660|GO:0055114	AT4G20860	IPR036318	FAD-binding
	Soltu.Atl.02_2G017530	1.933	0	0	0	0	0	0	0	0	0	0	0	0	0	0	0	0	0	0	0	0	0	0	0	0	0	0	0	0	0	0	0	0	1	1	1	1	FALSE	FALSE	TRUE	TRUE	HXXXD-type acyl-transferase family protein	GO:0016747	AT1G32910	IPR023213	Chloramphenicol acetyltransferase-like domain superfamily
	Soltu.Atl.02_2G017540	4.728	99	34	28	0	8	0	0	0	0	0	0	9	3.16337	0.750373	0.774457	0	0.205479	0	0	0	0	0	0	0.24076	1.56273	0.068493	0	0.0802532	-1.26211	0.111369	-1.35768	0.015792	0.186562	1	0.180568	1	FALSE	FALSE	FALSE	TRUE	Peroxidase superfamily protein	GO:0042744|GO:0020037|GO:0055114|GO:0004601|GO:0006979	NA	IPR002016	Haem peroxidase
	Soltu.Atl.02_2G017550	4.614	66	195	118	28	73	2	0	139	0	64	24	39	2.16102	4.40994	3.34442	0.829935	1.92132	0.0559493	0	5.6505	0	1.82416	0.616074	1.06907	3.30513	0.935736	1.8835	1.16977	-1.15317	-0.410279	-0.578235	0.164659	0.679824	1	1	1	FALSE	FALSE	FALSE	TRUE	Peroxidase superfamily protein	GO:0020037|GO:0042744|GO:0055114|GO:0004601|GO:0006979	AT5G05340	IPR010255	Haem peroxidase superfamily
	Soltu.Atl.02_2G017560	2.858	0	0	0	0	0	0	0	0	0	0	1	0	0	0	0	0	0	0	0	0	0	0	0.0414416	0	0	0	0	0.0138139	0	0.0197928	0	0.0197928	1	1	1	1	FALSE	FALSE	TRUE	TRUE	RPA70-kDa subunit B	NA	AT5G08020	NA	NA
	Soltu.Atl.02_2G017570	1.074	0	0	0	0	0	0	0	0	0	0	0	0	0	0	0	0	0	0	0	0	0	0	0	0	0	0	0	0	0	0	0	0	1	1	1	1	FALSE	FALSE	TRUE	TRUE	hypothetical protein	NA	NA	NA	NA
	Soltu.Atl.02_2G017580	4.732	0	0	0	0	0	0	0	0	0	0	0	0	0	0	0	0	0	0	0	0	0	0	0	0	0	0	0	0	0	0	0	0	1	1	1	1	FALSE	FALSE	TRUE	TRUE	hypothetical protein	NA	NA	NA	NA
	Soltu.Atl.02_2G017590	10.933	0	0	0	0	0	0	0	0	0	0	0	0	0	0	0	0	0	0	0	0	0	0	0	0	0	0	0	0	0	0	0	0	1	1	1	1	FALSE	FALSE	TRUE	TRUE	hypothetical protein	NA	NA	NA	NA
	Soltu.Atl.02_2G017600	7.802	0	149	87	0	8	26	0	0	0	10	63	64	0	1.99277	1.45824	0	0.12452	0.43014	0	0	0	0.16856	0.956387	1.03751	1.15034	0.184887	0	0.720819	-0.859813	0.783096	-1.10456	0.538347	0.869355	0.129148	0.344948	1	FALSE	FALSE	FALSE	TRUE	Calcium-binding EF-hand family protein	GO:0005509	AT2G46600	IPR018247	EF-Hand 1
	Soltu.Atl.02_2G017610	3.684	0	22	1	0	0	0	0	0	0	0	0	2	0	0.62313	0.0354975	0	0	0	0	0	0	0	0	0.068664	0.219543	0	0	0.022888	-0.28634	0.0326482	-0.28634	0.0326482	0.822496	1	1	1	FALSE	FALSE	FALSE	TRUE	S-locus lectin protein kinase family protein	GO:0005524|GO:0004674|GO:0006468|GO:0048544|GO:0004672	AT1G11330	IPR003609	PAN/Apple domain
	Soltu.Atl.02_2G017620	3.035	64	4	33	10	24	4	0	0	0	62	0	24	3.18576	0.137524	1.42191	0.450614	0.960302	0.170115	0	0	0	2.68655	0	1.00016	1.58173	0.527011	0	1.2289	-0.757629	1.15633	-1.36834	0.545624	1	0.426947	0.338741	1	FALSE	FALSE	FALSE	TRUE	S-locus lectin protein kinase family protein	GO:0004672|GO:0048544|GO:0006468|GO:0004674|GO:0005524	AT1G11330	NA	NA
	Soltu.Atl.02_2G017630	3.886	0	0	0	8	1	9	0	0	0	0	0	0	0	0	0	0.281547	0.0312502	0.298939	0	0	0	0	0	0	0	0.203912	0	0	0.26773	0	0	-0.26773	0.612845	1	1	1	FALSE	FALSE	TRUE	FALSE	protein serine/threonine kinases;protein kinases;ATP binding;sugar binding;kinases;carbohydrate binding	GO:0004674|GO:0006468|GO:0005524|GO:0048544|GO:0004672	AT1G11300	IPR008271	Serine/threonine-protein kinase
	Soltu.Atl.02_2G017640	1.639	0	0	0	0	0	0	0	0	0	0	0	0	0	0	0	0	0	0	0	0	0	0	0	0	0	0	0	0	0	0	0	0	1	1	1	1	FALSE	FALSE	TRUE	TRUE	Aspartic acid proteinase inhibitor domain containing protein	GO:0004869	NA	NA	NA
	Soltu.Atl.02_2G017650	3.232	0	0	0	0	0	0	0	0	0	0	0	0	0	0	0	0	0	0	0	0	0	0	0	0	0	0	0	0	0	0	0	0	1	1	1	1	FALSE	FALSE	TRUE	TRUE	S-locus lectin protein kinase family protein	GO:0004672|GO:0004674|GO:0005524|GO:0006468|GO:0048544	NA	IPR001245	Serine-threonine/tyrosine-protein kinase
	Soltu.Atl.02_2G017660	1.665	0	0	12	0	0	0	68	0	0	0	0	0	0	0	0.942505	0	0	0	5.84222	0	0	0	0	0	0.314168	0	1.94741	0	-0.39415	-1.55945	1.1653	0	1	0.761901	1	1	FALSE	FALSE	TRUE	TRUE	hypothetical protein	NA	NA	IPR011009	Protein kinase-like domain superfamily
	Soltu.Atl.02_2G017670	3.155	0	4	2	20	13	16	0	0	0	12	0	0	0	0.132293	0.0828987	0.866951	0.500379	0.654581	0	0	0	0.5002	0	0	0.0717305	0.67397	0	0.166733	0.643332	0.222475	-0.0999422	-0.520799	0.77118	1	1	1	FALSE	FALSE	FALSE	FALSE	S-locus lectin protein kinase family protein	GO:0048544|GO:0005524|GO:0006468|GO:0004674|GO:0004672	AT1G11330	IPR001480	Bulb-type lectin domain
	Soltu.Atl.02_2G017680	0.917	0	0	0	0	0	0	0	0	0	0	0	0	0	0	0	0	0	0	0	0	0	0	0	0	0	0	0	0	0	0	0	0	1	1	1	1	FALSE	FALSE	TRUE	TRUE	HISTIDINE BIOSYNTHESIS 6B	GO:0003824	AT1G71920	IPR015421	Pyridoxal phosphate-dependent transferase
	Soltu.Atl.02_2G017690	0.329	0	0	0	0	0	0	0	0	0	0	0	0	0	0	0	0	0	0	0	0	0	0	0	0	0	0	0	0	0	0	0	0	1	1	1	1	FALSE	FALSE	TRUE	TRUE	cystatin B	GO:0004869	NA	NA	NA
	Soltu.Atl.02_2G017700	4.098	19	80	50	0	20	0	1	0	0	0	0	0	0.700445	2.03701	1.59557	0	0.59267	0	0.0349069	0	0	0	0	0	1.44434	0.197557	0.0116356	0	-1.02935	-0.0166898	-1.27276	-0.260094	0.788345	1	0.322798	1	FALSE	FALSE	FALSE	FALSE	S-locus lectin protein kinase family protein	GO:0004672|GO:0048544|GO:0006468|GO:0005524	AT4G21390	IPR001480	Bulb-type lectin domain
	Soltu.Atl.02_2G017710	0.368	0	0	0	0	0	0	0	0	0	0	0	0	0	0	0	0	0	0	0	0	0	0	0	0	0	0	0	0	0	0	0	0	1	1	1	1	FALSE	FALSE	TRUE	TRUE	hypothetical protein	NA	NA	NA	NA
	Soltu.Atl.02_2G017720	3.266	0	1	6	0	0	0	0	0	134	0	0	10	0	0.0319492	0.240244	0	0	0	0	0	5.91298	0	0	0.38726	0.0907309	0	1.97099	0.129087	-0.125295	-1.39579	1.44565	0.175156	1	1	1	1	FALSE	FALSE	TRUE	TRUE	S-locus lectin protein kinase family protein	GO:0005524|GO:0006468|GO:0004674|GO:0048544|GO:0004672	AT1G61390	IPR001245	Serine-threonine/tyrosine-protein kinase
	Soltu.Atl.02_2G017730	6.205	0	1	2	0	0	0	0	0	0	0	0	0	0	0.0168164	0.0421507	0	0	0	0	0	0	0	0	0	0.0196557	0	0	0	-0.0280821	0	-0.0280821	0	1	1	1	1	FALSE	FALSE	FALSE	TRUE	receptor kinase	GO:0004672|GO:0048544|GO:0004674|GO:0005524|GO:0006468	AT4G21380	NA	NA
	Soltu.Atl.02_2G017740	2.317	0	0	0	0	0	0	0	0	0	0	0	0	0	0	0	0	0	0	0	0	0	0	0	0	0	0	0	0	0	0	0	0	1	1	1	1	FALSE	FALSE	TRUE	TRUE	hypothetical protein	NA	NA	NA	NA
	Soltu.Atl.02_2G017750	0.983	0	0	0	0	0	0	0	0	0	0	0	0	0	0	0	0	0	0	0	0	0	0	0	0	0	0	0	0	0	0	0	0	1	1	1	1	FALSE	FALSE	TRUE	TRUE	PR5-like receptor kinase	GO:0004672|GO:0005524|GO:0006468	AT5G38280	IPR001245	Serine-threonine/tyrosine-protein kinase
	Soltu.Atl.02_2G017760	4.008	0	13	0	14	15	9	0	0	0	0	0	10	0	0.338448	0	0.47771	0.454484	0.289839	0	0	0	0	0	0.315566	0.112816	0.407344	0	0.105189	0.338761	0.144293	-0.154215	-0.348683	1	1	1	1	FALSE	FALSE	FALSE	FALSE	cysteine-rich RLK (RECEPTOR-like protein kinase)	GO:0006468|GO:0004672	AT3G45860	IPR001245	Serine-threonine/tyrosine-protein kinase
	Soltu.Atl.02_2G017770	2.308	0	0	0	0	0	0	0	0	0	0	0	0	0	0	0	0	0	0	0	0	0	0	0	0	0	0	0	0	0	0	0	0	1	1	1	1	FALSE	FALSE	TRUE	TRUE	FAD-binding Berberine family protein	GO:0071949|GO:0050660|GO:0055114|GO:0016491	AT4G20860	IPR006093	Oxygen oxidoreductase covalent FAD-binding site
	Soltu.Atl.02_2G017780	4.105	0	0	0	0	0	0	0	0	0	0	0	0	0	0	0	0	0	0	0	0	0	0	0	0	0	0	0	0	0	0	0	0	1	1	1	1	FALSE	FALSE	TRUE	TRUE	S-locus lectin protein kinase family protein	GO:0048544|GO:0006468|GO:0004674|GO:0005524|GO:0004672	AT1G11340	IPR000719	Protein kinase domain
	Soltu.Atl.02_2G017790	3.226	0	8	1	0	0	0	0	0	0	0	0	0	0	0.258763	0.0405371	0	0	0	0	0	0	0	0	0	0.0997665	0	0	0	-0.137197	0	-0.137197	0	1	1	1	1	FALSE	FALSE	FALSE	TRUE	S-locus lectin protein kinase family protein	GO:0048544|GO:0005524|GO:0004674|GO:0006468|GO:0004672	AT1G61610	IPR001480	Bulb-type lectin domain
	Soltu.Atl.02_2G017800	2.984	0	0	0	0	0	0	0	0	0	0	0	0	0	0	0	0	0	0	0	0	0	0	0	0	0	0	0	0	0	0	0	0	1	1	1	1	FALSE	FALSE	TRUE	TRUE	S-locus lectin protein kinase family protein	GO:0004672|GO:0005524|GO:0006468|GO:0048544	AT1G11330	IPR003609	PAN/Apple domain
	Soltu.Atl.02_2G017810	0.632	0	0	0	0	0	0	0	0	0	0	0	0	0	0	0	0	0	0	0	0	0	0	0	0	0	0	0	0	0	0	0	0	1	1	1	1	FALSE	FALSE	TRUE	TRUE	S-locus lectin protein kinase family protein	NA	AT2G19130	IPR036426	Bulb-type lectin domain superfamily
	Soltu.Atl.02_2G017820	3.482	0	0	0	0	0	12	0	0	0	0	0	0	0	0	0	0	0	0.444831	0	0	0	0	0	0	0	0.148277	0	0	0.199471	0	0	-0.199471	1	1	1	1	FALSE	FALSE	TRUE	FALSE	EF-hand domain pair domain containing protein	GO:0005509	AT4G28590	IPR002048	EF-hand domain
	Soltu.Atl.02_2G017830	1.442	71	30	0	10	1	21	152	1	0	20	16	45	7.4385	2.17086	0	0.948415	0.0842151	1.87973	15.0786	0.130072	0	1.82401	1.31418	3.94699	3.20312	0.970788	5.06957	2.36172	-1.09269	-0.852392	0.530133	0.770428	1	1	1	1	FALSE	FALSE	TRUE	TRUE	plant U-box	GO:0016567|GO:0004842|GO:0005515	NA	IPR003613	U box domain
	Soltu.Atl.02_2G017840	2.842	0	2	2	0	17	2	0	2	4	0	0	4	0	0.0734314	0.0920286	0	0.726407	0.090834	0	0.131994	0.20284	0	0	0.178014	0.0551533	0.272414	0.111611	0.059338	0.270115	-0.0694896	0.0752	-0.264405	1	1	1	1	FALSE	FALSE	TRUE	FALSE	Quinone reductase family protein	GO:0003955|GO:0016491|GO:0010181	AT4G27270	IPR029039	Flavoprotein-like superfamily
	Soltu.Atl.02_2G017850	2.937	0	0	2	0	0	0	0	7	1	20	0	0	0	0	0.0890518	0	0	0	0	0.447037	0.0490697	0.895545	0	0	0.0296839	0	0.165369	0.298515	-0.0422016	0.156076	0.178585	0.376863	1	1	1	1	FALSE	FALSE	TRUE	TRUE	basic helix-loop-helix (bHLH) DNA-binding superfamily protein	GO:0046983	AT3G20640	IPR036638	Helix-loop-helix DNA-binding domain superfamily
	Soltu.Atl.02_2G017860	1.585	64	15	0	17	13	2	0	0	0	65	42	15	6.10018	0.987502	0	1.46684	0.996023	0.162871	0	0	0	5.39319	3.13848	1.19696	2.36256	0.875245	0	3.24288	-0.842481	2.08504	-1.74956	1.17796	1	0.131913	0.7136	1	FALSE	FALSE	FALSE	TRUE	plastid developmental protein DAG	NA	NA	NA	NA
	Soltu.Atl.02_2G017870	0.965	0	0	0	0	0	0	1	0	0	0	0	2	0	0	0	0	0	0	0.148237	0	0	0	0	0.262133	0	0	0.0494123	0.0873776	0	0.0512714	0.0695816	0.120853	1	1	1	1	FALSE	FALSE	TRUE	TRUE	conserved hypothetical protein	NA	AT1G11440	NA	NA
	Soltu.Atl.02_2G017880	1.139	0	31	39	0	8	6	0	0	0	31	23	10	0	2.83997	4.47773	0	0.852946	0.679939	0	0	0	3.57931	2.39168	1.11044	2.43923	0.510962	0	2.36048	-1.18662	1.74867	-1.78209	1.1532	1	0.217333	0.7398	1	FALSE	FALSE	FALSE	TRUE	Protein of unknown function	NA	AT1G61667	IPR007493	Protein of unknown function DUF538
	Soltu.Atl.02_2G017890	0.302	0	0	0	0	7	0	0	0	0	0	0	0	0	0	0	0	2.81479	0	0	0	0	0	0	0	0	0.938264	0	0	0.954765	0	0	-0.954765	1	1	1	1	FALSE	FALSE	TRUE	FALSE	conserved hypothetical protein	NA	AT3G09280	NA	NA
	Soltu.Atl.02_2G017900	1.002	0	0	0	0	0	0	0	0	0	0	0	0	0	0	0	0	0	0	0	0	0	0	0	0	0	0	0	0	0	0	0	0	1	1	1	1	FALSE	FALSE	TRUE	TRUE	basic helix-loop-helix (bHLH) DNA-binding superfamily protein	GO:0046983	AT4G21330	NA	NA
	Soltu.Atl.02_2G017910	1.761	0	2	0	12	0	20	168	0	0	10	8	0	0	0.118508	0	0.931935	0	1.46593	13.6469	0	0	0.746796	0.538059	0	0.0395026	0.799288	4.54896	0.428285	0.791533	-1.95793	2.41632	-0.333142	1	1	1	1	FALSE	FALSE	TRUE	FALSE	Tetratricopeptide repeat (TPR)-like superfamily protein	GO:0005515	NA	IPR011990	Tetratricopeptide-like helical domain superfamily
	Soltu.Atl.02_2G017920	4.384	0	5	12	0	1	0	0	0	2	1	8	0	0	0.119008	0.357954	0	0.0277003	0	0	0	0.0657472	0.0299979	0.216132	0	0.158987	0.00923344	0.0219157	0.0820432	-0.199605	0.0824819	-0.181589	0.100498	1	1	1	1	FALSE	FALSE	FALSE	TRUE	Tetratricopeptide repeat (TPR)-like superfamily protein	GO:0005515	AT1G55890	IPR002885	Pentatricopeptide repeat
	Soltu.Atl.02_2G017930	2.862	0	0	0	0	0	2	0	0	0	0	0	10	0	0	0	0	0	0.0901992	0	0	0	0	0	0.441925	0	0.0300664	0	0.147308	0.0427374	0.198253	0	0.155516	1	1	1	1	FALSE	FALSE	TRUE	TRUE	terpene synthase-like sequence-1	GO:0000287|GO:0016829|GO:0010333	AT3G25830	IPR034741	Terpene cyclase-like 1
	Soltu.Atl.02_2G017940	2.213	0	0	0	0	0	3	0	0	0	0	0	0	0	0	0	0	0	0.174978	0	0	0	0	0	0	0	0.0583259	0	0	0.0817839	0	0	-0.0817839	1	1	1	1	FALSE	FALSE	TRUE	FALSE	terpene synthase-like sequence-1	GO:0016829|GO:0000287|GO:0010333	AT3G25830	NA	NA
	Soltu.Atl.02_2G017950	0.511	191	298	156	114	234	236	125	364	517	292	159	210	56.4683	60.8515	39.9228	30.5104	55.6096	59.612	34.9923	133.607	145.81	75.149	36.8532	51.9777	52.4142	48.5773	104.803	54.66	-0.107542	-0.926671	0.986088	0.166959	1	1	1	1	FALSE	FALSE	TRUE	TRUE	phosphoinositide binding	NA	AT1G61690	NA	NA
	Soltu.Atl.02_2G017960	3.872	1	0	0	0	32	9	0	0	0	0	0	0	0.0390173	0	0	0	1.00362	0.30002	0	0	0	0	0	0	0.0130058	0.434547	0	0	0.501953	0	-0.0186424	-0.520595	0.718537	1	1	0.886657	FALSE	FALSE	FALSE	FALSE	terpene synthase-like sequence-1	GO:0010333|GO:0000287|GO:0016829	AT3G25830	IPR034741	Terpene cyclase-like 1
	Soltu.Atl.02_2G017970	6.309	11	25	41	41	4	21	10	53	14	64	16	4	0.263405	0.413481	0.849846	0.888765	0.0769936	0.429637	0.226737	1.57567	0.319805	1.33408	0.300371	0.0801896	0.508911	0.465132	0.707404	0.571546	-0.0424769	-0.11962	0.178297	0.101154	1	1	1	1	FALSE	FALSE	TRUE	TRUE	phosphoinositide binding	GO:0046872|GO:0005515	AT1G61690	NA	NA
	Soltu.Atl.02_2G017980	1.561	0	22	1	60	61	70	0	0	3	95	64	108	0	1.4706	0.0837749	5.25669	4.7455	5.78812	0	0	0.276972	8.00354	4.85597	8.75063	0.518126	5.26344	0.092324	7.20338	2.04466	2.90882	-0.474891	0.389264	0.487409	0.158471	1	1	FALSE	FALSE	FALSE	TRUE	Phototropic-responsive NPH3 family protein	GO:0005515	NA	IPR027356	NPH3 domain
	Soltu.Atl.02_2G017990	1.199	0	1	0	4	2	0	0	0	0	4	4	0	0	0.0870275	0	0.456252	0.202566	0	0	0	0	0.438735	0.39513	0	0.0290092	0.219606	0	0.277955	0.245159	0.353837	-0.0412558	0.0674221	1	1	1	1	FALSE	FALSE	FALSE	TRUE	hypothetical protein	NA	NA	NA	NA
	Soltu.Atl.02_2G018000	5.56	266	336	309	377	285	362	397	814	309	360	371	221	7.22768	6.3058	7.26776	9.27322	6.2248	8.40381	10.2141	27.4599	8.00943	8.51509	7.90312	5.02731	6.93375	7.96727	15.2278	7.14851	0.176667	-0.99386	1.03239	-0.138134	1	1	1	1	FALSE	FALSE	TRUE	FALSE	eukaryotic translation initiation factor-related	NA	AT1G11480	NA	NA
	Soltu.Atl.02_2G018010	5.335	46	47	37	56	46	55	0	0	0	103	94	49	1.30261	0.919262	0.906952	1.43555	1.04708	1.33067	0	0	0	2.53901	2.08686	1.16166	1.04294	1.2711	0	1.92918	0.152742	1.5505	-1.03065	0.367105	1	0.0449792	0.206585	1	FALSE	FALSE	FALSE	TRUE	terpene synthase-like sequence-1	GO:0000287|GO:0016829|GO:0010333	AT3G25830	NA	NA
	Soltu.Atl.02_2G018020	3.11	0	0	0	0	0	0	0	0	0	0	0	0	0	0	0	0	0	0	0	0	0	0	0	0	0	0	0	0	0	0	0	0	1	1	1	1	FALSE	FALSE	TRUE	TRUE	terpene synthase	GO:0010333|GO:0016829|GO:0000287	AT4G16730	IPR008930	Terpenoid cyclases/protein prenyltransferase alpha-alpha toroid
	Soltu.Atl.02_2G018030	5.791	0	0	0	0	0	0	0	0	0	0	0	0	0	0	0	0	0	0	0	0	0	0	0	0	0	0	0	0	0	0	0	0	1	1	1	1	FALSE	FALSE	TRUE	TRUE	terpene synthase	GO:0010333|GO:0016829|GO:0000287	AT4G16740	IPR034741	Terpene cyclase-like 1
	Soltu.Atl.02_2G018040	1.813	0	0	0	0	0	0	0	0	0	0	0	0	0	0	0	0	0	0	0	0	0	0	0	0	0	0	0	0	0	0	0	0	1	1	1	1	FALSE	FALSE	TRUE	TRUE	zinc finger protein-related	NA	AT5G54630	IPR013087	Zinc finger C2H2-type
	Soltu.Atl.02_2G018050	3.694	249	275	187	176	320	155	702	401	363	359	311	221	10.1834	7.76804	6.62005	6.51598	10.5198	5.41598	27.1846	20.3609	14.1621	12.7808	9.97155	7.56683	8.19051	7.48393	20.5692	10.1064	-0.115413	-0.957582	1.23076	0.388588	1	1	1	1	FALSE	FALSE	TRUE	TRUE	Aldolase-type TIM barrel family protein	GO:0003824	AT4G21320	NA	NA
	Soltu.Atl.02_2G018060	1.121	0	0	0	0	0	0	0	0	0	0	0	0	0	0	0	0	0	0	0	0	0	0	0	0	0	0	0	0	0	0	0	0	1	1	1	1	FALSE	FALSE	TRUE	TRUE	Protein of unknown function (DUF1218)	NA	AT4G21310	IPR009606	Modifying wall lignin-1/2
	Soltu.Atl.02_2G018070	1.792	0	66	122	170	255	146	0	0	0	222	255	188	0	3.8431	8.90305	12.974	17.2805	10.5162	0	0	0	16.2921	16.8539	13.269	4.24872	13.5902	0	15.4717	1.47497	4.04192	-2.39196	0.174983	1	0.00386913	0.41161	1	FALSE	FALSE	FALSE	TRUE	photosystem II subunit Q-2	GO:0009654|GO:0009523|GO:0015979|GO:0005509|GO:0019898	AT4G05180	IPR008797	Oxygen-evolving enhancer protein 3
	Soltu.Atl.02_2G018080	4.029	17	139	169	117	163	125	110	20	34	142	227	163	0.637447	3.59992	5.48537	3.97148	4.91299	4.00456	3.90552	0.93107	1.21618	4.63503	6.6731	5.11692	3.24092	4.29634	2.01759	5.47502	0.320621	1.10149	-0.490978	0.289888	1	1	1	1	FALSE	FALSE	FALSE	TRUE	C-terminal cysteine residue is changed to a serine	NA	AT1G11530	NA	NA
	Soltu.Atl.02_2G018090	3.382	2106	1852	1653	295	169	318	346	127	47	372	324	339	94.0756	57.1404	63.917	11.9292	6.06832	12.1366	14.6348	7.04336	2.00282	14.4654	11.3467	12.6778	71.711	10.0447	7.89365	12.83	-2.71882	0.636952	-3.03133	0.324445	8.42e-10	1	0.145243	1	FALSE	FALSE	FALSE	TRUE	basic helix-loop-helix (bHLH) DNA-binding superfamily protein	GO:0046983	NA	IPR011598	Myc-type
	Soltu.Atl.02_2G018100	2.442	0	0	1	0	0	0	0	0	0	0	0	0	0	0	0.0535514	0	0	0	0	0	0	0	0	0	0.0178505	0	0	0	-0.0255257	0	-0.0255257	0	1	1	1	1	FALSE	FALSE	FALSE	TRUE	Sulfite exporter TauE/SafE family protein	GO:0016021	AT1G61740	IPR002781	Transmembrane protein TauE-like
	Soltu.Atl.02_2G018110	2.71	0	0	8	0	0	0	0	0	0	0	0	0	0	0	0.386045	0	0	0	0	0	0	0	0	0	0.128682	0	0	0	-0.174639	0	-0.174639	0	1	1	1	1	FALSE	FALSE	FALSE	TRUE	cysteine-rich RLK (RECEPTOR-like protein kinase)	GO:0005524|GO:0006468|GO:0004672	AT4G38830	IPR011009	Protein kinase-like domain superfamily
	Soltu.Atl.02_2G018120	13.453	1	10	3	0	0	0	0	0	21	0	0	0	0.0112298	0.0775634	0.0291621	0	0	0	0	0	0.224966	0	0	0	0.0393184	0	0.0749888	0	-0.0556377	-0.104322	0.0486839	0	0.736104	1	1	1	FALSE	FALSE	TRUE	TRUE	cysteine-rich RLK (RECEPTOR-like protein kinase)	GO:0005524|GO:0006468|GO:0004672	NA	IPR017441	Protein kinase
	Soltu.Atl.02_2G018130	3.888	0	1	0	0	0	0	0	0	0	0	0	0	0	0.026838	0	0	0	0	0	0	0	0	0	0	0.00894599	0	0	0	-0.0128489	0	-0.0128489	0	1	1	1	1	FALSE	FALSE	FALSE	TRUE	cysteine-rich RLK (RECEPTOR-like protein kinase)	GO:0006468|GO:0005524|GO:0004672	AT4G23180	NA	NA
	Soltu.Atl.02_2G018140	3.136	0	0	6	0	7	0	0	0	0	0	0	0	0	0	0.250203	0	0.271067	0	0	0	0	0	0	0	0.0834009	0.0903558	0	0	0.00923174	0	-0.115567	-0.124799	1	1	1	1	FALSE	FALSE	FALSE	FALSE	cysteine-rich RLK (RECEPTOR-like protein kinase)	GO:0004672|GO:0005524|GO:0006468	AT4G05200	NA	NA
	Soltu.Atl.02_2G018150	4.477	0	4	3	0	0	0	0	0	0	0	0	0	0	0.0932285	0.0876296	0	0	0	0	0	0	0	0	0	0.060286	0	0	0	-0.0844535	0	-0.0844535	0	1	1	1	1	FALSE	FALSE	FALSE	TRUE	cysteine-rich RLK (RECEPTOR-like protein kinase)	GO:0004672|GO:0006468|GO:0005524	AT4G23180	IPR001245	Serine-threonine/tyrosine-protein kinase
	Soltu.Atl.02_2G018160	9.351	53	26	4	10	0	15	0	0	0	1	23	0	0.856269	0.290129	0.0559395	0.146253	0	0.20705	0	0	0	0.0140638	0.291319	0	0.400779	0.117768	0	0.101794	-0.325609	0.139855	-0.486229	-0.0207657	1	0.957085	0.391278	1	FALSE	FALSE	FALSE	FALSE	cysteine-rich RLK (RECEPTOR-like protein kinase)	GO:0004672|GO:0006468|GO:0005524	NA	IPR001245	Serine-threonine/tyrosine-protein kinase
	Soltu.Atl.02_2G018170	5.558	0	2	9	0	0	0	0	0	0	0	9	0	0	0.037548	0.211758	0	0	0	0	0	0	0	0.191789	0	0.0831022	0	0	0.0639296	-0.115169	0.0894027	-0.115169	0.0894027	1	1	1	1	FALSE	FALSE	FALSE	TRUE	cysteine-rich RLK (RECEPTOR-like protein kinase)	GO:0004672|GO:0005524|GO:0006468	AT4G23180	IPR002902	Gnk2-homologous domain
	Soltu.Atl.02_2G018180	7.678	0	0	7	0	0	1	0	0	0	0	0	0	0	0	0.119225	0	0	0.016811	0	0	0	0	0	0	0.0397416	0.00560368	0	0	-0.0481632	0	-0.0562251	-0.00806183	1	1	1	1	FALSE	FALSE	FALSE	FALSE	cysteine-rich RLK (RECEPTOR-like protein kinase)	GO:0004672|GO:0006468|GO:0005524	AT4G23180	IPR008271	Serine/threonine-protein kinase
	Soltu.Atl.02_2G018190	6.333	92	16	0	3	15	8	0	0	6	4	34	0	2.19468	0.263625	0	0.0647852	0.287632	0.163051	0	0	0.13654	0.0830638	0.63587	0	0.819434	0.171823	0.0455133	0.239645	-0.634735	0.245715	-0.799278	0.0811726	1	1	1	1	FALSE	FALSE	FALSE	TRUE	cysteine-rich RLK (RECEPTOR-like protein kinase)	GO:0006468|GO:0005524|GO:0004672	AT4G38830	IPR008271	Serine/threonine-protein kinase
	Soltu.Atl.02_2G018200	7.175	0	0	0	0	0	0	0	0	0	0	0	0	0	0	0	0	0	0	0	0	0	0	0	0	0	0	0	0	0	0	0	0	1	1	1	1	FALSE	FALSE	TRUE	TRUE	conserved hypothetical protein	NA	AT4G21215	NA	NA
	Soltu.Atl.02_2G018220	1.154	0	0	0	0	0	0	0	0	0	0	0	0	0	0	0	0	0	0	0	0	0	0	0	0	0	0	0	0	0	0	0	0	1	1	1	1	FALSE	FALSE	TRUE	TRUE	gibberellin 2-oxidase	NA	AT4G21200	IPR026992	Non-haem dioxygenase N-terminal domain
	Soltu.Atl.02_2G018230	4.652	0	2	8	8	1	10	2	1	0	0	5	14	0	0.0448607	0.224888	0.235187	0.0261045	0.277462	0.0614998	0.040319	0	0	0.1273	0.380633	0.0899164	0.179584	0.0339396	0.169311	0.114061	0.177507	-0.0760655	-0.0126198	1	1	1	1	FALSE	FALSE	FALSE	FALSE	Chaperone DnaJ-domain superfamily protein	NA	AT1G61770	IPR001623	DnaJ domain
	Soltu.Atl.02_2G018240	3.153	0	0	0	0	0	0	0	0	0	0	0	0	0	0	0	0	0	0	0	0	0	0	0	0	0	0	0	0	0	0	0	0	1	1	1	1	FALSE	FALSE	TRUE	TRUE	postsynaptic protein-related	NA	AT1G61780	IPR019367	PDZ-binding protein
	Soltu.Atl.02_2G018250	2.418	0	0	0	0	0	0	0	0	0	0	0	0	0	0	0	0	0	0	0	0	0	0	0	0	0	0	0	0	0	0	0	0	1	1	1	1	FALSE	FALSE	TRUE	TRUE	L10-interacting MYB domain-containing protein	NA	AT3G11290	NA	NA
	Soltu.Atl.02_2G018260	1.678	0	0	0	0	0	0	0	0	0	0	0	0	0	0	0	0	0	0	0	0	0	0	0	0	0	0	0	0	0	0	0	0	1	1	1	1	FALSE	FALSE	TRUE	TRUE	xyloglucan endotransglucosylase/hydrolase	GO:0048046|GO:0010411|GO:0004553|GO:0005975|GO:0006073|GO:0005618|GO:0016762|GO:0042546	AT1G11545	IPR000757	Glycoside hydrolase family 16
	Soltu.Atl.02_2G018270	1.754	0	0	0	0	0	0	0	0	0	0	0	0	0	0	0	0	0	0	0	0	0	0	0	0	0	0	0	0	0	0	0	0	1	1	1	1	FALSE	FALSE	TRUE	TRUE	Tetratricopeptide repeat (TPR)-like superfamily protein	GO:0005515	AT4G21170	IPR002885	Pentatricopeptide repeat
	Soltu.Atl.02_2G018280	5.951	0	0	0	0	0	0	0	0	0	0	0	0	0	0	0	0	0	0	0	0	0	0	0	0	0	0	0	0	0	0	0	0	1	1	1	1	FALSE	FALSE	TRUE	TRUE	hypothetical protein	NA	NA	NA	NA
	Soltu.Atl.02_2G018290	4.266	0	0	0	0	0	0	0	0	0	0	0	0	0	0	0	0	0	0	0	0	0	0	0	0	0	0	0	0	0	0	0	0	1	1	1	1	FALSE	FALSE	TRUE	TRUE	Oligosaccharyltransferase complex/magnesium transporter family protein	NA	AT1G61790	IPR021149	Oligosaccharyl transferase complex
	Soltu.Atl.02_2G018300	1.89	0	0	0	0	0	1	0	0	0	0	0	0	0	0	0	0	0	0.0682937	0	0	0	0	0	0	0	0.0227646	0	0	0.0324741	0	0	-0.0324741	1	1	1	1	FALSE	FALSE	TRUE	FALSE	methylesterase PCR A	GO:0004857|GO:0030599|GO:0042545	AT1G11580	IPR000070	Pectinesterase
	Soltu.Atl.02_2G018310	1.794	0	0	0	0	0	0	0	0	0	0	0	0	0	0	0	0	0	0	0	0	0	0	0	0	0	0	0	0	0	0	0	0	1	1	1	1	FALSE	FALSE	TRUE	TRUE	methylesterase PCR A	GO:0030599|GO:0004857|GO:0042545	AT1G11580	NA	NA
	Soltu.Atl.02_2G018320	3.822	0	3	3	36	0	0	6	0	0	1	1	0	0	0.0819042	0.102647	1.28818	0	0	0.224566	0	0	0.0344089	0.0309891	0	0.0615172	0.429392	0.0748553	0.0217993	0.429274	-0.0730306	0.0180148	-0.48429	1	1	1	1	FALSE	FALSE	TRUE	FALSE	hypothetical protein	NA	NA	NA	NA
	Soltu.Atl.02_2G018330	1.854	0	0	0	0	0	0	0	0	0	0	0	0	0	0	0	0	0	0	0	0	0	0	0	0	0	0	0	0	0	0	0	0	1	1	1	1	FALSE	FALSE	TRUE	TRUE	methylesterase PCR A	GO:0004857|GO:0030599|GO:0042545	AT1G11580	IPR033131	Pectinesterase
	Soltu.Atl.02_2G018340	3.177	0	0	0	0	0	0	0	0	0	0	0	0	0	0	0	0	0	0	0	0	0	0	0	0	0	0	0	0	0	0	0	0	1	1	1	1	FALSE	FALSE	TRUE	TRUE	PAK-box/P21-Rho-binding family protein	NA	AT4G21745	NA	NA
	Soltu.Atl.02_2G018350	2.023	0	0	0	0	0	0	0	0	0	0	0	0	0	0	0	0	0	0	0	0	0	0	0	0	0	0	0	0	0	0	0	0	1	1	1	1	FALSE	FALSE	TRUE	TRUE	COBRA-like protein 10 precursor	GO:0031225|GO:0010215	AT3G20580	IPR006918	COBRA
	Soltu.Atl.02_2G018360	4.809	0	0	0	0	0	0	0	0	0	0	0	0	0	0	0	0	0	0	0	0	0	0	0	0	0	0	0	0	0	0	0	0	1	1	1	1	FALSE	FALSE	TRUE	TRUE	protodermal factor	GO:0008289|GO:0003677	AT4G04890	IPR001356	Homeobox domain
	Soltu.Atl.02_2G018370	8.033	1	5	0	0	4	5	7	4	0	10	2	2	0.0188068	0.0649483	0	0	0.0604696	0.0803405	0.124653	0.0933967	0	0.163713	0.0294884	0.0314899	0.0279184	0.0469367	0.0726833	0.0748972	0.0264486	0.00297438	0.0614986	0.0380244	1	1	1	1	FALSE	FALSE	TRUE	TRUE	Vacuolar protein sorting-associated protein VPS28 family protein	GO:0032509|GO:0000813	AT4G05000	IPR017899	Vacuolar protein sorting-associated
	Soltu.Atl.02_2G018380	14.703	0	0	0	1	0	12	0	0	0	0	0	0	0	0	0	0.0093016	0	0.105346	0	0	0	0	0	0	0	0.0382158	0	0	0.0541064	0	0	-0.0541064	1	1	1	1	FALSE	FALSE	TRUE	FALSE	beta-glucosidase	GO:0005975|GO:0004553	AT4G21760	IPR001360	Glycoside hydrolase family 1
	Soltu.Atl.02_2G018390	1.87	0	0	0	0	0	0	0	0	0	0	0	0	0	0	0	0	0	0	0	0	0	0	0	0	0	0	0	0	0	0	0	0	1	1	1	1	FALSE	FALSE	TRUE	TRUE	beta-glucosidase	GO:0004553|GO:0005975	NA	IPR033132	Glycosyl hydrolases family 1
	Soltu.Atl.02_2G018400	4.167	0	19	13	8	1	5	4	0	0	3	35	1	0	0.47578	0.407978	0.262561	0.0291428	0.154878	0.137316	0	0	0.0946802	0.994818	0.0303525	0.294586	0.148861	0.0457719	0.373284	-0.172287	0.393061	-0.307923	0.257426	1	1	1	1	FALSE	FALSE	FALSE	TRUE	beta-glucosidase	GO:0005975|GO:0004553	AT4G21760	IPR018120	Glycoside hydrolase family 1
	Soltu.Atl.02_2G018410	5.013	0	0	0	0	0	0	0	0	0	0	0	0	0	0	0	0	0	0	0	0	0	0	0	0	0	0	0	0	0	0	0	0	1	1	1	1	FALSE	FALSE	TRUE	TRUE	beta-glucosidase	GO:0004553|GO:0005975	AT4G21760	IPR001360	Glycoside hydrolase family 1
	Soltu.Atl.02_2G018420	5.686	0	0	0	0	0	0	0	0	0	1	1	1	0	0	0	0	0	0	0	0	0	0.0231289	0.0208301	0.0222439	0	0	0	0.0220677	0	0.0314907	0	0.0314907	1	1	1	1	FALSE	FALSE	TRUE	TRUE	Pseudouridine synthase family protein	GO:0003723|GO:0009451|GO:0009982|GO:0001522	AT4G21770	IPR006145	Pseudouridine synthase
	Soltu.Atl.02_2G018430	1.897	0	0	0	0	0	0	0	0	0	0	0	0	0	0	0	0	0	0	0	0	0	0	0	0	0	0	0	0	0	0	0	0	1	1	1	1	FALSE	FALSE	TRUE	TRUE	cytochrome P450	GO:0016705|GO:0055114|GO:0020037|GO:0005506	AT1G11600	IPR001128	Cytochrome P450
	Soltu.Atl.02_2G018440	9.39	0	2	0	0	0	0	0	0	1	0	3	0	0	0.0222249	0	0	0	0	0	0	0.015348	0	0.0378403	0	0.00740831	0	0.005116	0.0126134	-0.0106485	0.0107215	-0.00328651	0.0180835	1	1	1	1	FALSE	FALSE	FALSE	TRUE	phospholipases;galactolipases	GO:0006629|GO:0005515	AT1G61850	IPR011989	Armadillo-like helical
	Soltu.Atl.02_2G018450	1.37	0	0	0	0	0	0	0	0	0	0	0	0	0	0	0	0	0	0	0	0	0	0	0	0	0	0	0	0	0	0	0	0	1	1	1	1	FALSE	FALSE	TRUE	TRUE	Tetratricopeptide repeat (TPR)-like superfamily protein	GO:0005515	AT1G77170	IPR002885	Pentatricopeptide repeat
	Soltu.Atl.02_2G018460	0.685	0	0	0	0	0	4	0	0	0	0	0	0	0	0	0	0	0	0.753723	0	0	0	0	0	0	0	0.251241	0	0	0.32336	0	0	-0.32336	1	1	1	1	FALSE	FALSE	TRUE	FALSE	phospholipases;galactolipases	NA	AT1G61850	NA	NA
	Soltu.Atl.02_2G018470	0.407	0	0	0	0	0	0	0	0	0	0	0	0	0	0	0	0	0	0	0	0	0	0	0	0	0	0	0	0	0	0	0	0	1	1	1	1	FALSE	FALSE	TRUE	TRUE	conserved hypothetical protein	NA	AT4G21780	NA	NA
	Soltu.Atl.02_2G018480	8.681	3	66	62	38	55	24	263	0	33	25	44	89	0.0522088	0.793323	0.933983	0.598656	0.769393	0.356849	4.33381	0	0.54785	0.378732	0.600319	1.2967	0.593171	0.574966	1.62722	0.758583	-0.0165809	-0.579123	0.721635	0.159093	1	1	1	1	FALSE	FALSE	TRUE	TRUE	tobamovirus multiplication	NA	AT4G21790	IPR009457	Domain of unknown function DUF1084
	Soltu.Atl.02_2G018490	5.447	1	7	6	20	12	12	2	0	2	3	6	7	0.0277354	0.134096	0.144049	0.502153	0.267534	0.284359	0.0525238	0	0.0529164	0.0724311	0.130465	0.16254	0.10196	0.351349	0.0351467	0.121812	0.294328	0.115995	-0.0902369	-0.268569	1	1	1	1	FALSE	FALSE	FALSE	FALSE	DERLIN-2.2	NA	AT4G04860	NA	NA
	Soltu.Atl.02_2G018500	11.283	0	0	0	0	0	0	0	0	0	6	0	0	0	0	0	0	0	0	0	0	0	0.069934	0	0	0	0	0	0.0233113	0	0.0332451	0	0.0332451	1	1	1	1	FALSE	FALSE	TRUE	TRUE	binding;calmodulin binding	GO:0005515	AT4G21820	IPR000048	IQ motif
	Soltu.Atl.02_2G018510	1.122	0	1	0	0	0	2	0	0	0	0	0	0	0	0.093	0	0	0	0.23008	0	0	0	0	0	0	0.031	0.0766935	0	0	0.0625632	0	-0.0440443	-0.106608	1	1	1	1	FALSE	FALSE	FALSE	FALSE	HSP20-like chaperones superfamily protein	NA	AT4G21870	IPR002068	Alpha crystallin/Hsp20 domain
	Soltu.Atl.02_2G018520	5.502	21	8	15	14	19	18	50	16	27	78	23	46	0.576622	0.151721	0.356523	0.347994	0.419361	0.422274	1.29997	0.545442	0.70723	1.86438	0.495115	1.05744	0.361622	0.396543	0.85088	1.13898	0.0365339	0.208711	0.442886	0.615063	1	1	1	1	FALSE	FALSE	TRUE	TRUE	RNA-binding (RRM/RBD/RNP motifs) family protein	GO:0003676	NA	2020-11-25	IPR035979
	Soltu.Atl.02_2G018530	2.754	2	3	10	0	0	0	0	0	0	1	10	12	0.109713	0.113667	0.474846	0	0	0	0	0	0	0.0477527	0.430066	0.551107	0.232742	0	0	0.342975	-0.301871	0.425433	-0.301871	0.425433	0.611616	0.571861	0.87891	1	FALSE	FALSE	FALSE	TRUE	mediator	GO:0016592	AT4G04780	NA	NA
	Soltu.Atl.02_2G018540	3.703	42	18	10	36	57	60	12	10	2	11	64	59	1.71351	0.507218	0.353153	1.32957	1.86929	2.09141	0.463565	0.506519	0.0778384	0.390661	2.04704	2.01519	0.857962	1.76343	0.349308	1.4843	0.572737	0.880618	-0.461502	-0.15362	1	1	1	1	FALSE	FALSE	FALSE	FALSE	ATP binding cassette protein	GO:0016226	AT4G04770	IPR000825	SUF system FeS cluster assembly
	Soltu.Atl.02_2G018550	7.82	0	51	19	2	0	11	0	0	0	10	0	6	0	0.680517	0.317734	0.0349774	0	0.181563	0	0	0	0.168172	0	0.0970427	0.33275	0.0721803	0	0.088405	-0.313859	0.122216	-0.414407	0.0216681	1	0.894505	0.761113	1	FALSE	FALSE	FALSE	TRUE	hypothetical protein	NA	NA	NA	NA
	Soltu.Atl.02_2G018560	10.544	45	89	47	65	92	16	123	0	0	36	26	17	0.644762	0.880766	0.582921	0.843086	1.05959	0.195865	1.66872	0	0	0.449013	0.292057	0.203921	0.702816	0.699513	0.55624	0.314997	-0.00280081	-0.243005	-0.129858	-0.370062	1	1	1	1	FALSE	FALSE	FALSE	FALSE	heat shock protein 70 (Hsp 70) family protein	NA	NA	IPR029047	Heat shock protein 70kD
	Soltu.Atl.02_2G018570	0.303	39	2	3	13	0	2	0	0	0	7	12	3	19.4453	0.688752	1.29478	5.86765	0	0.851981	0	0	0	3.0382	4.6907	1.25227	7.14294	2.23988	0	2.99372	-1.32961	1.99773	-3.02555	0.301795	1	0.490309	0.698369	1	FALSE	FALSE	FALSE	TRUE	hypothetical protein	NA	NA	NA	NA
	Soltu.Atl.02_2G018580	4.39	11	12	22	6	13	30	2	0	2	6	15	28	0.378547	0.285228	0.655353	0.186918	0.359612	0.882062	0.0651702	0	0.0656573	0.179741	0.404693	0.8067	0.439709	0.476197	0.0436092	0.463712	0.0361079	0.48805	-0.464196	-0.0122543	1	0.841918	1	1	FALSE	FALSE	FALSE	FALSE	MATE efflux family protein	GO:0055085|GO:0042910|GO:0016020|GO:0015297	AT3G21690	IPR002528	Multi antimicrobial extrusion protein
	Soltu.Atl.02_2G018590	4.38	40	8	18	0	0	0	0	0	0	32	0	0	1.37968	0.190586	0.537422	0	0	0	0	0	0	0.96081	0	0	0.702562	0	0	0.32027	-0.767708	0.400833	-0.767708	0.400833	0.0575094	1	0.40256	1	FALSE	FALSE	FALSE	TRUE	MATE efflux family protein	GO:0055085|GO:0042910|GO:0016020|GO:0015297	AT3G21690	NA	NA
	Soltu.Atl.02_2G018600	8.822	4	4	2	30	5	29	8	0	0	8	2	4	0.0684991	0.0473117	0.0296469	0.46507	0.0688269	0.4243	0.12972	0	0	0.119257	0.0268511	0.0573471	0.0484859	0.319399	0.0432399	0.0678184	0.331573	0.0335954	-0.00723649	-0.305215	0.855853	1	1	1	FALSE	FALSE	FALSE	FALSE	conserved hypothetical protein	NA	AT1G61900	NA	NA
	Soltu.Atl.02_2G018610	1.535	0	21	22	37	28	58	0	0	0	7	87	16	0	1.42753	1.87427	3.29653	2.21516	4.87711	0	0	0	0.599724	6.7129	1.31835	1.1006	3.46293	0	2.87699	1.08719	1.95494	-1.0708	-0.203055	1	0.190896	0.859312	1	FALSE	FALSE	FALSE	FALSE	Protein of unknown function	NA	AT1G11700	NA	NA
	Soltu.Atl.02_2G018620	2.8	92	58	40	20	95	38	0	0	0	12	68	3	4.96389	2.16145	1.86818	0.976868	4.12022	1.75173	0	0	0	0.563618	2.87641	0.135513	2.99784	2.28294	0	1.19185	-0.284232	1.13215	-1.99922	-0.582843	1	0.269041	0.139196	1	FALSE	FALSE	FALSE	FALSE	conserved hypothetical protein	NA	AT1G50660	NA	NA
	Soltu.Atl.02_2G018630	1.864	109	196	152	138	175	174	274	7	15	140	158	121	8.83431	10.972	10.6639	10.125	11.4011	12.0489	21.0275	0.704371	1.15975	9.87742	10.0395	8.21028	10.1567	11.1917	7.63055	9.37572	0.127982	0.265688	-0.37039	-0.232684	1	1	1	1	FALSE	FALSE	FALSE	FALSE	Peroxidase superfamily protein	GO:0006979|GO:0004601|GO:0055114|GO:0042744|GO:0020037	AT4G21960	IPR002016	Haem peroxidase
	Soltu.Atl.02_2G018640	1.91	0	0	0	0	0	0	0	0	0	0	0	0	0	0	0	0	0	0	0	0	0	0	0	0	0	0	0	0	0	0	0	0	1	1	1	1	FALSE	FALSE	TRUE	TRUE	ATPase	GO:0045261|GO:0046933|GO:0015986	AT4G04640	IPR023632	ATP synthase
	Soltu.Atl.02_2G018650	0.625	1	0	0	0	4	0	120	0	0	0	16	9	0.24172	0	0	0	0.777204	0	27.4653	0	0	0	3.03207	1.8213	0.0805733	0.259068	9.15511	1.61779	0.220559	-1.95578	3.23234	1.05599	1	1	1	1	FALSE	FALSE	TRUE	TRUE	conserved hypothetical protein	NA	AT5G54970	NA	NA
	Soltu.Atl.02_2G018660	0.785	0	0	0	0	0	0	0	0	0	0	24	34	0	0	0	0	0	0	0	0	0	0	3.6211	5.47807	0	0	0	3.03306	0	2.01187	0	2.01187	1	0.540012	1	0.703202	FALSE	FALSE	TRUE	TRUE	hypothetical protein	NA	NA	NA	NA
	Soltu.Atl.02_2G018670	15.262	983	769	554	956	819	927	12	186	194	1129	1184	980	9.73048	5.25764	4.74696	8.56663	6.5167	7.8399	0.112474	2.28587	1.83193	9.72846	9.18839	8.12144	6.57836	7.64108	1.41009	9.01276	0.189326	2.05468	-1.6528	0.212557	1	0.424943	0.819801	1	FALSE	FALSE	FALSE	TRUE	starch synthase	GO:2001070	AT1G11720	NA	NA
	Soltu.Atl.02_2G018680	1.483	0	0	0	0	0	0	0	4	0	0	0	0	0	0	0	0	0	0	0	0.505904	0	0	0	0	0	0	0.168635	0	0	-0.224824	0.224824	0	1	1	1	1	FALSE	FALSE	TRUE	TRUE	Protein of unknown function	NA	AT4G04630	NA	NA
	Soltu.Atl.02_2G018690	2.812	76	4	35	0	0	18	0	0	146	7	45	26	4.0831	0.14843	1.62768	0	0	0.826228	0	0	7.48265	0.327374	1.89538	1.16944	1.95307	0.275409	2.49422	1.13073	-1.21126	-0.713621	0.242752	0.740388	0.934488	1	1	1	FALSE	FALSE	TRUE	TRUE	Ubiquitin-like superfamily protein	NA	AT1G62040	NA	NA
	Soltu.Atl.02_2G018700	0.967	0	4	0	6	0	25	0	0	67	13	18	12	0	0.431628	0	0.848572	0	3.337	0	0	9.98541	1.76798	2.20468	1.56954	0.143876	1.39519	3.32847	1.8474	1.06621	-0.604211	1.91993	0.249506	1	1	1	1	FALSE	FALSE	TRUE	TRUE	conserved hypothetical protein	NA	AT1G62045	NA	NA
	Soltu.Atl.02_2G018710	1.98	0	0	0	0	0	0	0	0	0	0	0	0	0	0	0	0	0	0	0	0	0	0	0	0	0	0	0	0	0	0	0	0	1	1	1	1	FALSE	FALSE	TRUE	TRUE	Ankyrin repeat family protein	GO:0005515	AT1G62050	NA	NA
	Soltu.Atl.02_2G018720	7.573	0	0	2	0	0	0	0	0	0	0	0	0	0	0	0.0345365	0	0	0	0	0	0	0	0	0	0.0115122	0	0	0	-0.0165137	0	-0.0165137	0	1	1	1	1	FALSE	FALSE	FALSE	TRUE	arogenate dehydratase	GO:0004664|GO:0009094	AT1G11790	NA	NA
	Soltu.Atl.02_2G018730	4.114	318	478	422	456	408	460	260	411	324	446	478	344	11.6776	12.1238	13.4142	15.1588	12.0435	14.4323	9.0405	18.7382	11.3501	14.2571	13.7614	10.5758	12.4052	13.8782	13.0429	12.8648	0.150403	-0.018418	0.067047	-0.101774	1	1	1	1	FALSE	FALSE	TRUE	FALSE	glyoxalase I homolog	GO:0004462|GO:0046872	AT1G11840	IPR029068	Glyoxalase/Bleomycin resistance protein/Dihydroxybiphenyl dioxygenase
	Soltu.Atl.02_2G018740	3.37	2	13	2	0	0	0	5	14	2	5	0	1	0.0896587	0.402522	0.0776099	0	0	0	0.212238	0.779198	0.0855299	0.19512	0	0.0375309	0.18993	0	0.358989	0.0775503	-0.250877	-0.334778	0.191657	0.107755	0.630524	1	1	1	FALSE	FALSE	TRUE	TRUE	APS reductase	GO:0055114|GO:0016671|GO:0019419|GO:0003824	AT4G21990	IPR002500	Phosphoadenosine phosphosulphate reductase
	Soltu.Atl.02_2G018750	4.48	0	11	32	6	7	24	0	0	0	53	26	7	0	0.256207	0.93409	0.183163	0.189747	0.691474	0	0	0	1.55582	0.687376	0.197623	0.396766	0.354795	0	0.813607	-0.0440159	0.858862	-0.48209	0.420787	1	0.198284	0.867617	1	FALSE	FALSE	FALSE	TRUE	ARM repeat superfamily protein	NA	NA	IPR016024	Armadillo-type fold
	Soltu.Atl.02_2G018760	11.804	0	30	17	1	0	18	0	0	0	0	0	0	0	0.265197	0.188337	0.011586	0	0.196828	0	0	0	0	0	0	0.151178	0.0694712	0	0	-0.106213	0	-0.203111	-0.0968976	1	1	0.844651	1	FALSE	FALSE	FALSE	FALSE	SKU5 similar	GO:0004553|GO:0005507|GO:0005975|GO:0055114|GO:0016491	AT4G22010	IPR012946	X8 domain
	Soltu.Atl.02_2G018780	0.455	0	0	0	0	0	0	0	0	0	0	0	0	0	0	0	0	0	0	0	0	0	0	0	0	0	0	0	0	0	0	0	0	1	1	1	1	FALSE	FALSE	TRUE	TRUE	hypothetical protein	NA	NA	NA	NA
	Soltu.Atl.02_2G018790	1.521	0	0	0	0	0	0	0	0	0	0	0	0	0	0	0	0	0	0	0	0	0	0	0	0	0	0	0	0	0	0	0	0	1	1	1	1	FALSE	FALSE	TRUE	TRUE	hypothetical protein	NA	NA	NA	NA
	Soltu.Atl.02_2G018800	17.275	47	18	26	43	150	19	0	0	5	42	72	112	0.411029	0.108725	0.196821	0.340419	1.05446	0.141964	0	0	0.0417128	0.319737	0.493644	0.820009	0.238858	0.51228	0.0139043	0.544463	0.287714	0.607184	-0.28909	0.0303804	1	0.336138	0.971731	1	FALSE	FALSE	FALSE	TRUE	deoxyhypusine synthase	GO:0008612	AT5G05920	IPR002773	Deoxyhypusine synthase
	Soltu.Atl.02_2G018810	3.535	0	1	0	20	0	0	0	0	0	1	2	0	0	0.029518	0	0.773757	0	0	0	0	0	0.0372025	0.06701	0	0.00983932	0.257919	0	0.0347375	0.316913	0.0492648	-0.0141258	-0.281774	1	1	1	1	FALSE	FALSE	FALSE	FALSE	Glycine cleavage T-protein family	GO:0004047|GO:0006546|GO:0005515	AT1G11860	IPR006222	Aminomethyltransferase
	Soltu.Atl.02_2G018820	4.752	441	523	516	251	247	297	92	214	148	283	214	240	14.0202	11.4842	14.2001	7.22372	6.31213	8.06719	2.76946	8.4467	4.48852	7.83198	5.3338	6.38783	13.2348	7.20101	5.23489	6.51787	-0.79555	0.269959	-1.19099	-0.125479	0.335025	1	1	1	FALSE	FALSE	FALSE	FALSE	Peroxisomal membrane 22 kDa (Mpv17/PMP22) family protein	GO:0016021	AT4G14305	IPR007248	Mpv17/PMP22
	Soltu.Atl.02_2G018830	1.244	0	149	82	0	0	0	0	0	0	36	0	0	0	12.498	8.62006	0	0	0	0	0	0	3.80578	0	0	7.03936	0	0	1.26859	-3.00708	1.1818	-3.00708	1.1818	0.0128197	1	0.353221	1	FALSE	FALSE	FALSE	TRUE	F-box family protein with a domain of unknown function (DUF295)	NA	AT4G22030	IPR027949	Petal formation-expressed
	Soltu.Atl.02_2G018840	1.268	0	0	0	0	0	0	0	0	0	0	0	0	0	0	0	0	0	0	0	0	0	0	0	0	0	0	0	0	0	0	0	0	1	1	1	1	FALSE	FALSE	TRUE	TRUE	F-box family protein with a domain of unknown function (DUF295)	NA	AT4G22030	IPR027949	Petal formation-expressed
	Soltu.Atl.02_2G018850	1.277	0	1	14	0	0	0	0	0	0	0	0	0	0	0.0817118	1.43369	0	0	0	0	0	0	0	0	0	0.505133	0	0	0	-0.589891	0	-0.589891	0	0.949434	1	1	1	FALSE	FALSE	FALSE	TRUE	F-box family protein with a domain of unknown function (DUF295)	NA	NA	IPR027949	Petal formation-expressed
	Soltu.Atl.02_2G018860	2.142	0	0	0	0	0	0	0	0	0	0	0	0	0	0	0	0	0	0	0	0	0	0	0	0	0	0	0	0	0	0	0	0	1	1	1	1	FALSE	FALSE	TRUE	TRUE	Homeodomain-like superfamily protein	NA	AT2G42660	NA	NA
	Soltu.Atl.02_2G018870	2.086	0	0	0	0	0	0	0	0	0	0	0	0	0	0	0	0	0	0	0	0	0	0	0	0	0	0	0	0	0	0	0	0	1	1	1	1	FALSE	FALSE	TRUE	TRUE	B-cell receptor-associated 31-like	NA	AT5G42570	NA	NA
	Soltu.Atl.02_2G018880	5.567	0	16	6	0	16	0	0	0	0	30	14	1	0	0.299899	0.140944	0	0.349023	0	0	0	0	0.708699	0.297856	0.0227194	0.146948	0.116341	0	0.343091	-0.0390217	0.425557	-0.197799	0.26678	1	0.426184	1	1	FALSE	FALSE	FALSE	TRUE	aspartic proteinase A1	GO:0006508|GO:0004190|GO:0006629	AT1G11910	IPR001969	Aspartic peptidase
	Soltu.Atl.02_2G018890	2.698	2	62	52	0	0	0	0	2	0	18	18	0	0.11199	2.39787	2.52045	0	0	0	0	0.139039	0	0.877389	0.790187	0	1.67677	0	0.0463464	0.555858	-1.42049	0.57235	-1.35513	0.637711	0.028272	1	0.747135	1	FALSE	FALSE	FALSE	TRUE	WRKY family transcription factor	GO:0043565|GO:0003700|GO:0006355	AT1G62300	NA	NA
	Soltu.Atl.02_2G018900	1.598	0	0	11	0	0	1	0	0	0	23	32	14	0	0	0.900187	0	0	0.0807729	0	0	0	1.89283	2.37177	1.10808	0.300062	0.0269243	0	1.79089	-0.340251	1.48073	-0.378581	1.4424	1	0.197144	1	0.258548	FALSE	FALSE	FALSE	TRUE	Wall-associated receptor kinase galacturonan-binding domain containing protein	GO:0030247	AT1G11915	IPR025287	Wall-associated receptor kinase
	Soltu.Atl.02_2G018910	1.448	0	0	0	0	0	0	0	0	0	0	0	0	0	0	0	0	0	0	0	0	0	0	0	0	0	0	0	0	0	0	0	0	1	1	1	1	FALSE	FALSE	TRUE	TRUE	Pectin lyase-like superfamily protein	NA	AT4G22090	IPR011050	Pectin lyase fold/virulence factor
	Soltu.Atl.02_2G018920	2.484	0	0	0	0	0	0	0	0	0	0	0	0	0	0	0	0	0	0	0	0	0	0	0	0	0	0	0	0	0	0	0	0	1	1	1	1	FALSE	FALSE	TRUE	TRUE	root hair specific	NA	AT4G22080	IPR018082	AmbAllergen
	Soltu.Atl.02_2G018930	4.534	1	2	0	18	0	5	0	0	1	1	18	0	0.0333204	0.0460282	0	0.542944	0	0.142341	0	0	0.031786	0.0290055	0.470208	0	0.0264496	0.228428	0.0105953	0.166405	0.259151	0.206863	-0.0224573	-0.0747454	1	1	1	1	FALSE	FALSE	FALSE	FALSE	Predicted pyridoxal phosphate-dependent enzyme	GO:0030170	AT1G11930	NA	NA
	Soltu.Atl.02_2G018940	3.589	0	0	0	0	0	0	1	0	0	0	0	0	0	0	0	0	0	0	0.0398575	0	0	0	0	0	0	0	0.0132858	0	0	-0.0190412	0.0190412	0	1	1	1	1	FALSE	FALSE	TRUE	TRUE	Tetratricopeptide repeat (TPR)-like superfamily protein	GO:0005515	AT4G04370	IPR011990	Tetratricopeptide-like helical domain superfamily
	Soltu.Atl.02_2G018950	1.013	0	0	0	0	0	0	0	0	0	0	0	0	0	0	0	0	0	0	0	0	0	0	0	0	0	0	0	0	0	0	0	0	1	1	1	1	FALSE	FALSE	TRUE	TRUE	Protein of unknown function (DUF1068)	NA	AT1G05070	IPR010471	Protein of unknown function DUF1068
	Soltu.Atl.02_2G018960	25.192	2	22	0	22	4	0	95	1	1	40	4	34	0.0119939	0.0911246	0	0.119433	0.019282	0	0.539442	0.00744538	0.00572078	0.208814	0.018806	0.1707	0.0343728	0.0462383	0.184203	0.132773	0.0164552	-0.0640566	0.19516	0.114648	1	1	1	1	FALSE	FALSE	TRUE	TRUE	tRNA synthetase class I (I	GO:0004812|GO:0016020|GO:0006418|GO:0004823|GO:0002161|GO:0000166|GO:0005524|GO:0006429	AT4G04350	IPR009080	Aminoacyl-tRNA synthetase
	Soltu.Atl.02_2G018970	5.424	0	2	16	0	0	0	0	0	0	0	29	1	0	0.0384757	0.38576	0	0	0	0	0	0	0	0.633253	0.0233184	0.141412	0	0	0.218857	-0.190819	0.285529	-0.190819	0.285529	0.833818	0.889098	1	1	FALSE	FALSE	FALSE	TRUE	Transcription factor jumonji (jmjC) domain-containing protein	NA	AT1G11950	IPR003347	JmjC domain
	Soltu.Atl.02_2G018980	42.825	2	18	9	5	0	3	30	2	0	31	15	2	0.00705545	0.0438582	0.0274829	0.0159675	0	0.00904204	0.100209	0.00875956	0	0.0951976	0.0414852	0.00590679	0.0261322	0.00833651	0.0363229	0.0475298	-0.0252394	0.0155178	0.014257	0.0550142	1	1	1	1	FALSE	FALSE	TRUE	TRUE	ERD (early-responsive to dehydration stress) family protein	GO:0004672|GO:0006468|GO:0016020|GO:0005524	AT4G22120	IPR008271	Serine/threonine-protein kinase
	Soltu.Atl.02_2G018990	1.857	0	0	0	0	0	0	0	0	0	0	0	0	0	0	0	0	0	0	0	0	0	0	0	0	0	0	0	0	0	0	0	0	1	1	1	1	FALSE	FALSE	TRUE	TRUE	Chaperonin-like RbcX protein	NA	AT4G04330	IPR038052	Chaperonin-like RbcX superfamily
	Soltu.Atl.02_2G019000	7.382	0	0	1	0	0	0	0	0	0	0	0	0	0	0	0.0177151	0	0	0	0	0	0	0	0	0	0.00590502	0	0	0	-0.00849409	0	-0.00849409	0	1	1	1	1	FALSE	FALSE	FALSE	TRUE	STRUBBELIG-receptor family	GO:0004672|GO:0005515|GO:0005524|GO:0006468	AT4G22130	NA	NA
	Soltu.Atl.02_2G019010	5.1	0	50	16	25	56	9	0	0	0	24	2	6	0	1.023	0.410267	0.670399	1.33344	0.22778	0	0	0	0.618874	0.0464471	0.148799	0.477756	0.743873	0	0.271373	0.238887	0.346388	-0.563408	-0.455907	1	0.476421	0.783989	1	FALSE	FALSE	FALSE	FALSE	O-fucosyltransferase family protein	NA	AT1G62330	IPR024709	Putative O-fucosyltransferase
	Soltu.Atl.02_2G019020	5.224	1	0	0	6	1	6	0	0	0	0	1	1	0.0289194	0	0	0.157077	0.0232462	0.148249	0	0	0	0	0.0226723	0.0242111	0.00963979	0.109524	0	0.0156278	0.1361	0.0223718	-0.0138407	-0.127569	1	1	1	1	FALSE	FALSE	FALSE	FALSE	KNOX/ELK homeobox transcription factor	GO:0005634|GO:0003677|GO:0000981|GO:0006355	AT1G62360	IPR005540	KNOX1
	Soltu.Atl.02_2G019030	4.46	0	0	0	0	0	0	0	0	0	0	0	0	0	0	0	0	0	0	0	0	0	0	0	0	0	0	0	0	0	0	0	0	1	1	1	1	FALSE	FALSE	TRUE	TRUE	PHD finger family protein / bromo-adjacent homology (BAH) domain-containing protein	GO:0003682	AT4G22140	IPR011011	Zinc finger
	Soltu.Atl.02_2G019040	3.511	0	0	0	0	9	3	0	0	0	0	0	0	0	0	0	0	0.311291	0.110289	0	0	0	0	0	0	0	0.140527	0	0	0.1897	0	0	-0.1897	1	1	1	1	FALSE	FALSE	TRUE	FALSE	plant UBX domain-containing protein	GO:0005515	AT4G22150	IPR001012	UBX domain
	Soltu.Atl.02_2G019050	1.535	0	0	0	0	0	0	0	0	0	0	0	0	0	0	0	0	0	0	0	0	0	0	0	0	0	0	0	0	0	0	0	0	1	1	1	1	FALSE	FALSE	TRUE	TRUE	conserved hypothetical protein	NA	AT4G22190	NA	NA
	Soltu.Atl.02_2G019060	7.096	84	78	85	85	76	188	140	31	53	161	209	164	1.78837	1.14698	1.56647	1.63821	1.30063	3.41969	2.82227	0.819403	1.07642	2.98383	3.48844	2.92313	1.50061	2.11951	1.57269	3.1318	0.319041	0.683491	0.0410012	0.405451	1	1	1	1	FALSE	FALSE	TRUE	TRUE	Phosphofructokinase family protein	GO:0005524|GO:0006002|GO:0006096|GO:0047334|GO:0003872	AT4G04040	IPR022953	ATP-dependent 6-phosphofructokinase
	Soltu.Atl.02_2G019070	2.135	13	17	8	1	4	8	2	20	6	2	5	0	0.919894	0.830858	0.490015	0.0640569	0.227519	0.483654	0.134003	1.75704	0.405015	0.123195	0.277378	0	0.746922	0.25841	0.765353	0.133524	-0.473213	-0.639141	0.0151412	-0.150787	1	1	1	1	FALSE	FALSE	TRUE	FALSE	fibrillin	NA	AT4G04020	NA	NA
	Soltu.Atl.02_2G019080	1.129	0	0	0	0	0	0	0	0	0	0	0	0	0	0	0	0	0	0	0	0	0	0	0	0	0	0	0	0	0	0	0	0	1	1	1	1	FALSE	FALSE	TRUE	TRUE	RING/U-box superfamily protein	NA	NA	IPR001841	Zinc finger
	Soltu.Atl.02_2G019090	1.771	0	0	0	0	0	0	1	0	0	0	0	0	0	0	0	0	0	0	0.0807728	0	0	0	0	0	0	0	0.0269243	0	0	-0.0383298	0.0383298	0	1	1	1	1	FALSE	FALSE	TRUE	TRUE	ethylene-forming enzyme	GO:0055114|GO:0016491	AT1G05010	IPR026992	Non-haem dioxygenase N-terminal domain
	Soltu.Atl.02_2G019100	3.314	0	0	0	0	0	8	0	0	1	1	2	0	0	0	0	0	0	0.311587	0	0	0.0434876	0.0396834	0.0714787	0	0	0.103862	0.0144959	0.037054	0.14256	0.0317281	0.020763	-0.0900694	1	1	1	1	FALSE	FALSE	TRUE	FALSE	Octicosapeptide/Phox/Bem1p (PB1) domain-containing protein / tetratricopeptide repeat (TPR)-containing protein	GO:0005515	AT1G62390	IPR019734	Tetratricopeptide repeat
	Soltu.Atl.02_2G019110	3.467	0	0	0	0	0	0	0	0	0	0	0	0	0	0	0	0	0	0	0	0	0	0	0	0	0	0	0	0	0	0	0	0	1	1	1	1	FALSE	FALSE	TRUE	TRUE	expansin A13	GO:0009664|GO:0005576	AT3G03220	IPR007117	Expansin
	Soltu.Atl.02_2G019120	4.503	0	0	0	0	8	0	0	0	0	0	0	0	0	0	0	0	0.215746	0	0	0	0	0	0	0	0	0.0719154	0	0	0.100191	0	0	-0.100191	1	1	1	1	FALSE	FALSE	TRUE	FALSE	conserved hypothetical protein	NA	AT3G03210	NA	NA
	Soltu.Atl.02_2G019130	1.589	0	0	0	0	0	0	0	0	0	0	0	0	0	0	0	0	0	0	0	0	0	0	0	0	0	0	0	0	0	0	0	0	1	1	1	1	FALSE	FALSE	TRUE	TRUE	FAD-binding Berberine family protein	GO:0016491|GO:0050660|GO:0055114|GO:0071949	AT4G20840	IPR016167	FAD-binding
	Soltu.Atl.02_2G019140	1.605	0	0	0	0	0	0	0	0	0	0	0	0	0	0	0	0	0	0	0	0	0	0	0	0	0	0	0	0	0	0	0	0	1	1	1	1	FALSE	FALSE	TRUE	TRUE	glutathione S-transferase TAU	GO:0005515	AT1G17180	IPR004045	Glutathione S-transferase
	Soltu.Atl.02_2G019150	6.638	0	0	0	0	0	0	0	0	0	0	0	0	0	0	0	0	0	0	0	0	0	0	0	0	0	0	0	0	0	0	0	0	1	1	1	1	FALSE	FALSE	TRUE	TRUE	Regulator of chromosome condensation (RCC1) family with FYVE zinc finger domain	GO:0046872	AT1G65920	IPR000408	Regulator of chromosome condensation
	Soltu.Atl.02_2G019160	5.487	0	0	0	0	0	20	0	0	0	0	0	0	0	0	0	0	0	0.470476	0	0	0	0	0	0	0	0.156825	0	0	0.210171	0	0	-0.210171	1	1	1	1	FALSE	FALSE	TRUE	FALSE	Tetratricopeptide repeat (TPR)-like superfamily protein	GO:0005515	AT1G06710	IPR002885	Pentatricopeptide repeat
	Soltu.Atl.02_2G019170	1.783	0	0	0	5	0	11	0	0	0	0	0	0	0	0	0	0.383515	0	0.796313	0	0	0	0	0	0	0	0.393276	0	0	0.478481	0	0	-0.478481	0.898976	1	1	1	FALSE	FALSE	TRUE	FALSE	Regulator of chromosome condensation (RCC1) family with FYVE zinc finger domain	NA	AT1G65920	IPR001849	Pleckstrin homology domain
	Soltu.Atl.02_2G019180	9.187	0	0	0	0	0	0	0	0	0	0	0	0	0	0	0	0	0	0	0	0	0	0	0	0	0	0	0	0	0	0	0	0	1	1	1	1	FALSE	FALSE	TRUE	TRUE	No apical meristem (NAM) protein domain containing protein	GO:0003677|GO:0006355	AT1G65900	NA	NA
	Soltu.Atl.02_2G019190	4.659	8	18	10	5	12	19	4	10	2	35	25	22	0.259412	0.40314	0.280688	0.146771	0.312783	0.526385	0.122815	0.402584	0.0618664	0.987954	0.635545	0.597239	0.314413	0.328647	0.195755	0.740246	0.0155385	0.541369	-0.136497	0.389334	1	1	1	1	FALSE	FALSE	FALSE	TRUE	P-loop containing nucleoside triphosphate hydrolases superfamily protein	GO:0005524|GO:0003676	AT2G33730	NA	NA
	Soltu.Atl.02_2G019200	4.213	0	0	0	0	31	8	0	0	0	0	8	0	0	0	0	0	0.893563	0.245099	0	0	0	0	0.224904	0	0	0.379554	0	0.0749681	0.464202	0.104294	0	-0.359908	0.508117	1	1	1	FALSE	FALSE	TRUE	FALSE	sucrose synthase	GO:0005985|GO:0016157	AT1G73370	NA	NA
	Soltu.Atl.02_2G019210	0.408	0	0	0	0	0	0	0	0	0	0	0	0	0	0	0	0	0	0	0	0	0	0	0	0	0	0	0	0	0	0	0	0	1	1	1	1	FALSE	FALSE	TRUE	TRUE	Regulator of chromosome condensation (RCC1) family with FYVE zinc finger domain	NA	NA	IPR013591	Brevis radix (BRX) domain
	Soltu.Atl.02_2G019220	6.959	2	53	42	67	29	62	9	150	108	148	117	42	0.0434186	0.794703	0.789259	1.31671	0.506065	1.14997	0.185003	4.04291	2.23663	2.7969	1.99131	0.763345	0.54246	0.990917	2.15485	1.85052	0.3682	-0.146347	1.03234	0.51779	1	1	1	1	FALSE	FALSE	TRUE	TRUE	SET domain group	GO:0006412|GO:0003735|GO:0005515|GO:0015934	AT5G17240	NA	NA
	Soltu.Atl.02_2G019230	4.145	191	99	186	182	133	254	236	118	213	180	125	243	6.96147	2.49222	5.86821	6.00497	3.89657	7.90955	8.14462	5.33958	7.40581	5.71096	3.57178	7.41481	5.1073	5.93703	6.96334	5.56585	0.183783	-0.278391	0.382839	-0.0793353	1	1	1	1	FALSE	FALSE	TRUE	FALSE	PHYTOENE SYNTHASE	GO:0016740|GO:0051996|GO:0016765|GO:0004310|GO:0009058	AT5G17230	IPR019845	Squalene/phytoene synthase
	Soltu.Atl.02_2G019240	1.683	0	0	0	0	0	0	0	0	0	0	0	0	0	0	0	0	0	0	0	0	0	0	0	0	0	0	0	0	0	0	0	0	1	1	1	1	FALSE	FALSE	TRUE	TRUE	glutathione S-transferase F11	GO:0005515	AT3G03190	IPR036249	Thioredoxin-like superfamily
	Soltu.Atl.02_2G019250	2.241	0	2	0	0	0	0	0	0	0	0	0	0	0	0.0931245	0	0	0	0	0	0	0	0	0	0	0.0310415	0	0	0	-0.0441024	0	-0.0441024	0	1	1	1	1	FALSE	FALSE	FALSE	TRUE	AMP-dependent synthetase and ligase family protein	GO:0003824	AT1G66120	NA	NA
	Soltu.Atl.02_2G019260	2.107	0	4	2	0	0	0	0	0	0	0	0	0	0	0.198094	0.124132	0	0	0	0	0	0	0	0	0	0.107409	0	0	0	-0.147188	0	-0.147188	0	1	1	1	1	FALSE	FALSE	FALSE	TRUE	AMP-dependent synthetase and ligase family protein	GO:0003824	AT1G66120	IPR020845	AMP-binding
	Soltu.Atl.02_2G019270	5.193	0	0	0	0	0	5	0	0	0	0	0	0	0	0	0	0	0	0.124278	0	0	0	0	0	0	0	0.041426	0	0	0.0585603	0	0	-0.0585603	1	1	1	1	FALSE	FALSE	TRUE	FALSE	RAB homolog	GO:0005525|GO:0003924	AT5G45130	NA	NA
	Soltu.Atl.02_2G019280	4.38	2	26	15	0	4	0	3	0	0	20	0	0	0.068984	0.619405	0.447851	0	0.110902	0	0.0979785	0	0	0.600506	0	0	0.378747	0.0369675	0.0326595	0.200169	-0.410987	0.216873	-0.416993	0.210867	0.919577	1	1	1	FALSE	FALSE	FALSE	TRUE	polyamine oxidase	GO:0016491|GO:0055114	AT1G65840	IPR036188	FAD/NAD(P)-binding domain superfamily
	Soltu.Atl.02_2G019290	0.329	0	0	0	0	0	0	0	0	0	0	0	0	0	0	0	0	0	0	0	0	0	0	0	0	0	0	0	0	0	0	0	0	1	1	1	1	FALSE	FALSE	TRUE	TRUE	hypothetical protein	NA	NA	NA	NA
	Soltu.Atl.02_2G019300	4.497	0	39	58	41	13	3	0	1	0	23	31	1	0	0.904935	1.68664	1.24688	0.351055	0.0861075	0	0.0417087	0	0.672615	0.816466	0.0281252	0.863858	0.561348	0.0139029	0.505735	-0.2555	0.570549	-0.878372	-0.0523237	1	0.596165	0.838627	1	FALSE	FALSE	FALSE	FALSE	Class I glutamine amidotransferase-like superfamily protein	NA	AT3G02720	IPR029062	Class I glutamine amidotransferase-like
	Soltu.Atl.02_2G019310	3.96	0	0	0	45	1	8	0	0	0	0	0	0	0	0	0	1.55411	0.0306662	0.260758	0	0	0	0	0	0	0	0.615177	0	0	0.691692	0	0	-0.691692	0.239034	1	1	0.437669	FALSE	FALSE	TRUE	FALSE	ARM repeat superfamily protein	NA	AT3G02710	NA	NA
	Soltu.Atl.02_2G019320	6.815	0	40	47	32	0	0	0	0	8	62	16	41	0	0.612449	0.90188	0.642167	0	0	0	0	0.169177	1.19643	0.278069	0.760916	0.504776	0.214056	0.0563924	0.745138	-0.309715	0.724196	-0.510403	0.523507	1	0.896616	1	1	FALSE	FALSE	FALSE	TRUE	P-loop containing nucleoside triphosphate hydrolases superfamily protein	NA	AT1G65780	NA	NA
	Soltu.Atl.02_2G019330	2.03	1	11	4	2	4	21	4	0	7	4	0	0	0.0744211	0.565422	0.25768	0.13474	0.239287	1.33526	0.281869	0	0.496958	0.259135	0	0	0.299174	0.569762	0.259609	0.0863782	0.272951	-0.21345	-0.044619	-0.53102	1	1	1	1	FALSE	FALSE	FALSE	FALSE	microsomal glutathione s-transferase	NA	AT1G65820	IPR001129	Membrane-associated
	Soltu.Atl.02_2G019340	2.409	0	0	0	0	0	0	0	0	0	0	0	0	0	0	0	0	0	0	0	0	0	0	0	0	0	0	0	0	0	0	0	0	1	1	1	1	FALSE	FALSE	TRUE	TRUE	conserved hypothetical protein	NA	NA	NA	NA
	Soltu.Atl.02_2G019350	1.084	82	152	261	18	0	31	1	0	0	27	57	33	11.4282	14.6315	31.4868	2.27095	0	3.69126	0.131964	0	0	3.27564	6.22794	3.85038	19.1822	1.9874	0.0439879	4.45132	-2.75612	2.3845	-4.2729	0.867714	0.0671822	0.206371	0.0449362	1	TRUE	FALSE	FALSE	TRUE	NDR1/HIN1-like	NA	AT5G36970	NA	NA
	Soltu.Atl.02_2G019360	8.696	0	18	5	23	11	25	0	0	152	46	26	29	0	0.215988	0.0751913	0.36172	0.153613	0.371076	0	0	2.51908	0.695664	0.354122	0.421791	0.0970596	0.29547	0.839693	0.490526	0.239833	-0.303644	0.745823	0.202346	1	1	1	1	FALSE	FALSE	TRUE	TRUE	Spc97 / Spc98 family of spindle pole body (SBP) component	GO:0043015	AT5G17410	IPR040457	Gamma tubulin complex component
	Soltu.Atl.02_2G019370	2.863	0	14	6	14	0	0	0	0	0	16	22	0	0	0.510249	0.274061	0.66876	0	0	0	0	0	0.734954	0.910124	0	0.261437	0.22292	0	0.548359	-0.0447377	0.63074	-0.335068	0.34041	1	0.64576	1	1	FALSE	FALSE	FALSE	TRUE	PR5-like receptor kinase	GO:0005524|GO:0006468|GO:0004672|GO:0030247	AT5G38280	IPR000719	Protein kinase domain
	Soltu.Atl.02_2G019380	1.957	0	17	0	0	1	0	0	0	0	0	0	0	0	0.906429	0	0	0.0620532	0	0	0	0	0	0	0	0.302143	0.0206844	0	0	-0.351351	0	-0.380888	-0.0295369	1	1	1	1	FALSE	FALSE	FALSE	FALSE	Protein kinase superfamily protein	GO:0030247|GO:0004672|GO:0006468|GO:0005524	AT1G66920	IPR025287	Wall-associated receptor kinase
	Soltu.Atl.02_2G019390	10.929	0	0	0	0	0	0	0	0	0	0	0	0	0	0	0	0	0	0	0	0	0	0	0	0	0	0	0	0	0	0	0	0	1	1	1	1	FALSE	FALSE	TRUE	TRUE	hypothetical protein	NA	NA	NA	NA
	Soltu.Atl.02_2G019400	11.202	74	8	7	17	0	12	0	0	0	9	0	0	0.997995	0.0745195	0.0817183	0.207547	0	0.13827	0	0	0	0.105659	0	0	0.384744	0.115272	0	0.0352198	-0.312223	0.0499371	-0.46962	-0.107459	1	1	0.395038	1	FALSE	FALSE	FALSE	FALSE	Protein kinase superfamily protein	GO:0004672|GO:0006468|GO:0005524	AT1G66910	IPR000719	Protein kinase domain
	Soltu.Atl.02_2G019410	0.75	0	0	0	0	0	0	0	0	0	0	0	0	0	0	0	0	0	0	0	0	0	0	0	0	0	0	0	0	0	0	0	0	1	1	1	1	FALSE	FALSE	TRUE	TRUE	hypothetical protein	NA	NA	NA	NA
	Soltu.Atl.02_2G019420	3.222	0	0	0	5	0	0	0	0	0	0	7	0	0	0	0	0.212231	0	0	0	0	0	0	0.257319	0	0	0.0707436	0	0.085773	0.098613	0.118722	0	0.0201095	1	1	1	1	FALSE	FALSE	TRUE	TRUE	PR5-like receptor kinase	GO:0004672|GO:0005524|GO:0006468	AT5G38280	IPR017441	Protein kinase
	Soltu.Atl.02_2G019430	3.531	0	0	0	12	0	0	0	0	0	0	0	0	0	0	0	0.46478	0	0	0	0	0	0	0	0	0	0.154927	0	0	0.207801	0	0	-0.207801	1	1	1	1	FALSE	FALSE	TRUE	FALSE	hypothetical protein	GO:0030247	NA	IPR025287	Wall-associated receptor kinase
	Soltu.Atl.02_2G019440	2.213	0	0	0	0	0	0	0	0	0	0	0	0	0	0	0	0	0	0	0	0	0	0	0	0	0	0	0	0	0	0	0	0	1	1	1	1	FALSE	FALSE	TRUE	TRUE	hypothetical protein	NA	NA	NA	NA
	Soltu.Atl.02_2G019450	0.479	0	0	0	0	0	0	0	0	0	0	0	0	0	0	0	0	0	0	0	0	0	0	0	0	0	0	0	0	0	0	0	0	1	1	1	1	FALSE	FALSE	TRUE	TRUE	PR5-like receptor kinase	GO:0004672|GO:0005524|GO:0006468	AT5G38280	NA	NA
	Soltu.Atl.02_2G019460	4.824	0	0	0	0	20	0	0	0	0	0	0	0	0	0	0	0	0.503475	0	0	0	0	0	0	0	0	0.167825	0	0	0.223824	0	0	-0.223824	1	1	1	1	FALSE	FALSE	TRUE	FALSE	PR5-like receptor kinase	GO:0004672|GO:0006468|GO:0005524	AT5G38280	NA	NA
	Soltu.Atl.02_2G019480	0.38	0	0	0	0	0	0	0	0	0	0	0	0	0	0	0	0	0	0	0	0	0	0	0	0	0	0	0	0	0	0	0	0	1	1	1	1	FALSE	FALSE	TRUE	TRUE	RING/U-box superfamily protein	GO:0030247	AT5G53110	IPR025287	Wall-associated receptor kinase
	Soltu.Atl.02_2G019490	8.093	0	0	7	0	0	0	0	0	0	0	0	0	0	0	0.113111	0	0	0	0	0	0	0	0	0	0.0377037	0	0	0	-0.0533946	0	-0.0533946	0	1	1	1	1	FALSE	FALSE	FALSE	TRUE	PR5-like receptor kinase	GO:0004672|GO:0005524|GO:0006468	AT5G38280	NA	NA
	Soltu.Atl.02_2G019500	3.161	4	15	0	5	0	0	0	0	86	0	0	0	0.191173	0.495157	0	0.216326	0	0	0	0	3.92095	0	0	0	0.228777	0.0721088	1.30698	0	-0.196771	-1.20601	0.908785	-0.100451	1	0.683708	1	1	FALSE	FALSE	TRUE	FALSE	Protein kinase superfamily protein	GO:0004672|GO:0030247|GO:0006468|GO:0005524	AT1G66920	IPR000719	Protein kinase domain
	Soltu.Atl.02_2G019510	1.798	0	0	1	0	0	0	0	0	0	0	0	0	0	0	0.0727323	0	0	0	0	0	0	0	0	0	0.0242441	0	0	0	-0.0345596	0	-0.0345596	0	1	1	1	1	FALSE	FALSE	FALSE	TRUE	hypothetical protein	GO:0030247	NA	IPR025287	Wall-associated receptor kinase
	Soltu.Atl.02_2G019520	8.612	9	26	26	29	13	17	0	10	0	5	18	2	0.157881	0.315025	0.394808	0.46053	0.183314	0.254793	0	0.217794	0	0.0763532	0.247553	0.0293727	0.289238	0.299545	0.0725979	0.11776	0.0114882	0.0595005	-0.265409	-0.217397	1	1	1	1	FALSE	FALSE	FALSE	FALSE	PR5-like receptor kinase	GO:0004672|GO:0005524|GO:0006468	AT5G38280	IPR000719	Protein kinase domain
	Soltu.Atl.02_2G019530	2.076	0	0	0	0	0	0	0	0	0	0	0	0	0	0	0	0	0	0	0	0	0	0	0	0	0	0	0	0	0	0	0	0	1	1	1	1	FALSE	FALSE	TRUE	TRUE	Protein kinase superfamily protein	GO:0004672|GO:0030247|GO:0004713|GO:0006468|GO:0005524	AT1G66920	NA	NA
	Soltu.Atl.02_2G019540	2.992	0	0	0	0	0	0	0	0	0	0	0	0	0	0	0	0	0	0	0	0	0	0	0	0	0	0	0	0	0	0	0	0	1	1	1	1	FALSE	FALSE	TRUE	TRUE	hypothetical protein	GO:0030247	NA	IPR025287	Wall-associated receptor kinase
	Soltu.Atl.02_2G019550	0.983	0	0	0	0	0	0	0	0	0	0	0	0	0	0	0	0	0	0	0	0	0	0	0	0	0	0	0	0	0	0	0	0	1	1	1	1	FALSE	FALSE	TRUE	TRUE	PR5-like receptor kinase	GO:0005524|GO:0006468|GO:0004672	AT5G38280	IPR011009	Protein kinase-like domain superfamily
	Soltu.Atl.02_2G019560	3.393	0	0	0	0	0	0	0	0	0	0	0	0	0	0	0	0	0	0	0	0	0	0	0	0	0	0	0	0	0	0	0	0	1	1	1	1	FALSE	FALSE	TRUE	TRUE	hypothetical protein	GO:0030247	NA	NA	NA
	Soltu.Atl.02_2G019570	0.983	0	0	3	0	0	0	0	0	0	0	0	0	0	0	0.399103	0	0	0	0	0	0	0	0	0	0.133034	0	0	0	-0.180191	0	-0.180191	0	1	1	1	1	FALSE	FALSE	FALSE	TRUE	PR5-like receptor kinase	GO:0005524|GO:0006468|GO:0004672	AT5G38280	IPR000719	Protein kinase domain
	Soltu.Atl.02_2G019580	3.841	0	0	0	0	0	0	0	0	0	0	0	4	0	0	0	0	0	0	0	0	0	0	0	0.131715	0	0	0	0.0439049	0	0.0619903	0	0.0619903	1	1	1	1	FALSE	FALSE	TRUE	TRUE	Protein kinase superfamily protein	GO:0030247	AT5G38260	IPR025287	Wall-associated receptor kinase
	Soltu.Atl.02_2G019590	6.523	0	17	0	11	0	0	0	0	1	0	0	0	0	0.271943	0	0.230626	0	0	0	0	0.0220938	0	0	0	0.0906476	0.0768755	0.0073646	0	-0.0183335	-0.0105859	-0.114599	-0.106851	1	1	1	1	FALSE	FALSE	FALSE	FALSE	Protein kinase superfamily protein	GO:0006468|GO:0005524|GO:0030247|GO:0004672	AT1G66920	IPR000719	Protein kinase domain
	Soltu.Atl.02_2G019610	3.067	0	1	0	0	0	0	0	0	0	0	0	0	0	0.0340222	0	0	0	0	0	0	0	0	0	0	0.0113407	0	0	0	-0.0162691	0	-0.0162691	0	1	1	1	1	FALSE	FALSE	FALSE	TRUE	Protein kinase superfamily protein	GO:0005524|GO:0006468|GO:0030247|GO:0004672	AT1G66920	IPR011009	Protein kinase-like domain superfamily
	Soltu.Atl.02_2G019620	2.69	0	0	0	0	0	0	0	0	0	0	0	0	0	0	0	0	0	0	0	0	0	0	0	0	0	0	0	0	0	0	0	0	1	1	1	1	FALSE	FALSE	TRUE	TRUE	PR5-like receptor kinase	GO:0030247|GO:0004672|GO:0006468|GO:0005524	AT5G38280	NA	NA
	Soltu.Atl.02_2G019630	5.69	0	0	0	0	0	0	0	0	0	0	0	0	0	0	0	0	0	0	0	0	0	0	0	0	0	0	0	0	0	0	0	0	1	1	1	1	FALSE	FALSE	TRUE	TRUE	Protein kinase superfamily protein	NA	AT4G24810	NA	NA
	Soltu.Atl.02_2G019640	4.95	0	0	0	0	0	0	0	0	0	0	0	0	0	0	0	0	0	0	0	0	0	0	0	0	0	0	0	0	0	0	0	0	1	1	1	1	FALSE	FALSE	TRUE	TRUE	PR5-like receptor kinase	GO:0004672|GO:0030247|GO:0005524|GO:0006468	AT5G38280	IPR000719	Protein kinase domain
	Soltu.Atl.02_2G019650	1.019	0	4	0	0	1	0	0	0	0	0	0	0	0	0.409602	0	0	0.119174	0	0	0	0	0	0	0	0.136534	0.0397246	0	0	-0.128439	0	-0.184641	-0.0562015	1	1	1	1	FALSE	FALSE	FALSE	FALSE	receptor serine/threonine kinase	NA	AT1G70250	NA	NA
	Soltu.Atl.02_2G019660	13.416	0	66	53	94	114	65	0	0	0	94	158	47	0	0.51333	0.516618	0.958227	1.0319	0.625364	0	0	0	0.921438	1.39487	0.443091	0.343316	0.87183	0	0.919799	0.478651	0.940956	-0.425799	0.0365062	1	0.0342913	0.581121	1	FALSE	FALSE	FALSE	TRUE	nijmegen breakage syndrome	GO:0005515	AT3G02680	NA	NA
	Soltu.Atl.02_2G019670	3.366	0	0	0	0	0	0	0	1	0	0	0	0	0	0	0	0	0	0	0	0.0557231	0	0	0	0	0	0	0.0185744	0	0	-0.0265513	0.0265513	0	1	1	1	1	FALSE	FALSE	TRUE	TRUE	Ubiquitin carboxyl-terminal hydrolase family protein	NA	AT1G06440	NA	NA
	Soltu.Atl.02_2G019680	0.768	88	15	6	0	0	0	0	0	0	0	0	0	17.3107	2.03801	1.02166	0	0	0	0	0	0	0	0	0	6.79011	0	0	0	-2.96164	0	-2.96164	0	0.0227038	1	0.332805	1	FALSE	FALSE	FALSE	TRUE	conserved hypothetical protein	NA	AT5G36960	NA	NA
	Soltu.Atl.02_2G019690	2.741	205	53	17	10	14	63	4	245	139	0	1	8	11.2989	2.01764	0.811067	0.498947	0.620261	2.9667	0.208754	16.7651	7.30842	0	0.0432106	0.369147	4.70921	1.36197	8.0941	0.137453	-1.2733	-2.99912	0.67164	-1.05418	0.815258	0.211285	1	1	FALSE	FALSE	TRUE	FALSE	FTSH protease	GO:0006508|GO:0005524|GO:0016020|GO:0004222|GO:0042981	AT5G15250	NA	NA
	Soltu.Atl.02_2G019700	4.271	0	0	0	0	0	0	0	0	0	0	0	0	0	0	0	0	0	0	0	0	0	0	0	0	0	0	0	0	0	0	0	0	1	1	1	1	FALSE	FALSE	TRUE	TRUE	YELLOW STRIPE like	GO:0055085	AT1G65730	IPR004813	Oligopeptide transporter
	Soltu.Atl.02_2G019710	2.816	47	16	8	9	5	49	0	0	0	13	49	26	2.52149	0.592875	0.371513	0.437093	0.215622	2.24598	0	0	0	0.607117	2.06093	1.16778	1.16196	0.966232	0	1.27861	-0.136906	1.18815	-1.11234	0.212718	1	0.174868	0.39672	1	FALSE	FALSE	FALSE	TRUE	NC domain-containing protein-related	NA	AT3G02700	IPR007053	LRAT domain
	Soltu.Atl.02_2G019720	3.071	70	279	302	292	239	317	8	0	157	409	277	334	3.44358	9.47982	12.8601	13.0037	9.4509	13.3236	0.372644	0	7.36779	17.5148	10.6831	13.7558	8.5945	11.9261	2.58015	13.9846	0.430004	2.06539	-1.42219	0.213194	1	1	1	1	FALSE	FALSE	FALSE	TRUE	global transcription factor C	NA	AT4G10710	NA	NA
	Soltu.Atl.02_2G019730	2.838	1	6	14	7	0	19	0	0	0	22	34	0	0.0532329	0.220605	0.645108	0.337326	0	0.864139	0	0	0	1.01946	1.41895	0	0.306315	0.400488	0	0.812803	0.100427	0.858222	-0.385503	0.372292	1	0.554105	0.838938	1	FALSE	FALSE	FALSE	TRUE	zinc transporter 1 precursor	GO:0005385|GO:0046873|GO:0016021|GO:0071577|GO:0055085|GO:0016020|GO:0030001	AT3G12750	IPR004698	Zinc/iron permease
	Soltu.Atl.02_2G019740	2.22	2	6	2	12	18	18	0	0	2	35	28	36	0.136103	0.282016	0.117813	0.739251	0.984634	1.04655	0	0	0.129836	2.07337	1.49384	2.05101	0.178644	0.92348	0.0432786	1.87274	0.70659	1.4613	-0.176004	0.578709	0.973448	0.371524	1	1	FALSE	FALSE	FALSE	TRUE	phosphatidylinositolglycan synthase family protein	GO:0016021|GO:0006506|GO:0017176	AT2G34980	IPR009450	Phosphatidylinositol N-acetylglucosaminyltransferase subunit C
	Soltu.Atl.02_2G019750	7.899	21	44	30	12	21	38	0	1	0	12	63	7	0.401642	0.581241	0.496668	0.207765	0.322851	0.620946	0	0.0237453	0	0.199789	0.944643	0.112084	0.493184	0.383854	0.0079151	0.418839	-0.1097	0.493336	-0.567018	0.0360184	1	0.399312	0.465808	1	FALSE	FALSE	FALSE	TRUE	zinc finger (C2H2 type) family protein	GO:0003677	AT1G30970	NA	NA
	Soltu.Atl.02_2G019760	11.729	208	330	190	354	382	500	359	194	1	524	357	598	2.67913	2.93582	2.11841	4.12768	3.9551	5.50239	4.37841	3.10235	0.0122873	5.87532	3.60501	6.4485	2.57779	4.52839	2.49768	5.30961	0.627793	0.851152	-0.0326676	0.190691	1	1	1	1	FALSE	FALSE	FALSE	TRUE	NB-ARC domain-containing disease resistance protein	GO:0043531	AT4G27190	NA	NA
	Soltu.Atl.02_2G019780	8.101	4	5	79	12	3	25	14	1	1	0	83	30	0.0745957	0.0644032	1.27528	0.202585	0.0449715	0.398331	0.247214	0.0231532	0.0177901	0	1.2135	0.468383	0.471426	0.215296	0.0960524	0.560627	-0.275908	0.509809	-0.424898	0.360818	1	1	1	1	FALSE	FALSE	FALSE	TRUE	Enhancer of polycomb-like transcription factor protein	NA	AT1G79020	IPR019542	Enhancer of polycomb-like
	Soltu.Atl.02_2G019790	5.995	31	1	1	1	31	0	0	6	1	37	6	7	0.781204	0.0174055	0.0218136	0.0228126	0.627954	0	0	0.18772	0.0240397	0.81166	0.118539	0.147682	0.273475	0.216922	0.0705867	0.359294	-0.0655332	0.344455	-0.250368	0.15962	1	1	1	1	FALSE	FALSE	FALSE	TRUE	GTP-binding family protein	GO:0003723|GO:0005525	AT1G30960	IPR004044	K Homology domain
	Soltu.Atl.02_2G019800	1.388	0	0	0	0	0	0	0	0	0	0	0	0	0	0	0	0	0	0	0	0	0	0	0	0	0	0	0	0	0	0	0	0	1	1	1	1	FALSE	FALSE	TRUE	TRUE	F-box family protein	GO:0005515	AT1G30950	NA	NA
	Soltu.Atl.02_2G019810	5.406	113	25	27	29	45	42	0	171	130	97	71	91	3.15787	0.482547	0.653137	0.733645	1.01086	1.0028	0	5.93294	3.46565	2.3597	1.55554	2.12904	1.43119	0.91577	3.13286	2.01476	-0.343736	-0.455098	0.765481	0.654119	1	1	1	1	FALSE	FALSE	TRUE	TRUE	Noc2p family	NA	AT2G18220	NA	NA
	Soltu.Atl.02_2G019820	6.658	15	10	7	11	7	19	6	5	23	14	22	7	0.340361	0.156723	0.13749	0.22595	0.127676	0.368343	0.128911	0.140856	0.497854	0.276532	0.391361	0.132976	0.211525	0.240656	0.255874	0.266957	0.03428	0.0126756	0.0518677	0.0302634	1	1	1	1	FALSE	FALSE	TRUE	TRUE	20S proteasome alpha subunit C1	GO:0019773|GO:0051603|GO:0006511|GO:0008194|GO:0005839	AT3G22110	IPR001353	Proteasome
	Soltu.Atl.02_2G019830	0.422	0	0	0	0	0	0	0	0	0	0	0	0	0	0	0	0	0	0	0	0	0	0	0	0	0	0	0	0	0	0	0	0	1	1	1	1	FALSE	FALSE	TRUE	TRUE	Major facilitator superfamily protein	GO:0016020|GO:0055085|GO:0016021|GO:0022857	AT4G36670	IPR036259	MFS transporter superfamily
	Soltu.Atl.02_2G019840	7.245	0	1	8	2	0	8	0	0	0	8	40	0	0	0.0144025	0.1444	0.0377533	0	0.142526	0	0	0	0.145216	0.653914	0	0.0529343	0.0600931	0	0.266377	0.00977557	0.340706	-0.0744154	0.256516	1	0.631674	1	1	FALSE	FALSE	FALSE	TRUE	3beta-hydroxysteroid-dehydrogenase/decarboxylase isoform	GO:0016616|GO:0055114|GO:0003854|GO:0006694	AT2G26260	IPR036291	NAD(P)-binding domain superfamily
	Soltu.Atl.02_2G019850	1.073	0	0	0	0	0	0	0	0	0	0	0	0	0	0	0	0	0	0	0	0	0	0	0	0	0	0	0	0	0	0	0	0	1	1	1	1	FALSE	FALSE	TRUE	TRUE	HXXXD-type acyl-transferase family protein	GO:0016747	NA	IPR023213	Chloramphenicol acetyltransferase-like domain superfamily
	Soltu.Atl.02_2G019860	1.116	0	0	0	0	0	0	0	0	0	0	0	0	0	0	0	0	0	0	0	0	0	0	0	0	0	0	0	0	0	0	0	0	1	1	1	1	FALSE	FALSE	TRUE	TRUE	HXXXD-type acyl-transferase family protein	GO:0016747	AT3G26040	IPR003480	Transferase
	Soltu.Atl.02_2G019870	1.435	0	0	0	0	0	0	0	0	0	0	0	0	0	0	0	0	0	0	0	0	0	0	0	0	0	0	0	0	0	0	0	0	1	1	1	1	FALSE	FALSE	TRUE	TRUE	HXXXD-type acyl-transferase family protein	GO:0016747	AT3G26040	IPR023213	Chloramphenicol acetyltransferase-like domain superfamily
	Soltu.Atl.02_2G019880	1.433	0	0	0	0	0	0	0	0	0	0	0	0	0	0	0	0	0	0	0	0	0	0	0	0	0	0	0	0	0	0	0	0	1	1	1	1	FALSE	FALSE	TRUE	TRUE	HXXXD-type acyl-transferase family protein	GO:0016747	AT3G26040	IPR003480	Transferase
	Soltu.Atl.02_2G019890	1.292	0	0	0	0	0	0	0	0	0	0	0	0	0	0	0	0	0	0	0	0	0	0	0	0	0	0	0	0	0	0	0	0	1	1	1	1	FALSE	FALSE	TRUE	TRUE	HXXXD-type acyl-transferase family protein	GO:0016747	NA	IPR003480	Transferase
	Soltu.Atl.02_2G019900	2.357	9	71	42	89	58	141	23	6	45	103	113	77	0.576866	3.14322	2.33027	5.16409	2.9883	7.72151	1.39589	0.477465	2.75151	5.74697	5.6783	4.1319	2.01679	5.2913	1.54162	5.18572	1.06035	1.28319	-0.247263	-0.0244158	1	1	1	1	FALSE	FALSE	FALSE	FALSE	homologue of NAP57	GO:0003723|GO:0009451|GO:0009982|GO:0001522|GO:0006396	AT3G57150	NA	NA
	Soltu.Atl.02_2G019910	1.039	0	0	0	0	0	0	0	0	0	0	0	0	0	0	0	0	0	0	0	0	0	0	0	0	0	0	0	0	0	0	0	0	1	1	1	1	FALSE	FALSE	TRUE	TRUE	Haloacid dehalogenase-like hydrolase (HAD) superfamily protein	GO:0016787	AT5G44730	NA	NA
	Soltu.Atl.02_2G019920	3.98	0	40	0	3	30	4	0	0	2	20	34	23	0	1.0487	0	0.103087	0.915363	0.129724	0	0	0.072421	0.660858	1.0118	0.730909	0.349568	0.382724	0.0241403	0.801189	0.0350162	0.814536	-0.398084	0.381436	1	0.472482	1	1	FALSE	FALSE	FALSE	TRUE	Haloacid dehalogenase-like hydrolase (HAD) superfamily protein	GO:0016787	AT5G44730	NA	NA
	Soltu.Atl.02_2G019930	5.364	0	0	0	0	0	0	0	0	0	0	0	0	0	0	0	0	0	0	0	0	0	0	0	0	0	0	0	0	0	0	0	0	1	1	1	1	FALSE	FALSE	TRUE	TRUE	Phosphatidate cytidylyltransferase	GO:0032049|GO:0004605	AT3G47630	IPR015222	Phosphatidate cytidylyltransferase
	Soltu.Atl.02_2G019940	7.316	0	13	0	0	0	0	0	0	0	0	1	20	0	0.185415	0	0	0	0	0	0	0	0	0.0161892	0.34576	0.0618051	0	0	0.12065	-0.086519	0.164335	-0.086519	0.164335	1	0.984595	1	1	FALSE	FALSE	FALSE	TRUE	Pentatricopeptide repeat (PPR) superfamily protein	GO:0005515	AT4G20090	IPR002885	Pentatricopeptide repeat
	Soltu.Atl.02_2G019950	2.193	0	0	0	0	0	0	0	0	0	0	0	0	0	0	0	0	0	0	0	0	0	0	0	0	0	0	0	0	0	0	0	0	1	1	1	1	FALSE	FALSE	TRUE	TRUE	cationic amino acid transporter	GO:0055085|GO:0016020|GO:0022857	AT2G34960	IPR029485	Cationic amino acid transporter
	Soltu.Atl.02_2G019960	10.044	0	0	0	0	0	0	0	0	0	0	0	0	0	0	0	0	0	0	0	0	0	0	0	0	0	0	0	0	0	0	0	0	1	1	1	1	FALSE	FALSE	TRUE	TRUE	pleiotropic drug resistance	GO:0016887|GO:0016020|GO:0005524	AT2G29940	IPR003439	ABC transporter-like
	Soltu.Atl.02_2G019970	3.678	369	486	453	382	418	408	53	4	70	258	352	472	15.1568	13.788	16.1066	14.2042	13.8013	14.3183	2.06133	0.203985	2.74286	9.22507	11.3352	16.2311	15.0171	14.1079	1.66939	12.2638	-0.0843097	2.31291	-2.58503	-0.187809	1	0.515667	0.466031	1	FALSE	FALSE	FALSE	FALSE	Molybdenum cofactor sulfurase family protein	GO:0003824|GO:0030170|GO:0030151	AT1G30910	IPR005302	Molybdenum cofactor sulfurase
	Soltu.Atl.02_2G019980	1.912	0	0	0	0	0	0	0	0	0	0	0	0	0	0	0	0	0	0	0	0	0	0	0	0	0	0	0	0	0	0	0	0	1	1	1	1	FALSE	FALSE	TRUE	TRUE	Core-2/I-branching beta-1	GO:0016020	AT1G71070	IPR003406	Glycosyl transferase
	Soltu.Atl.02_2G019990	2.675	0	0	0	0	20	0	0	0	0	22	0	0	0	0	0	0	0.907949	0	0	0	0	1.08158	0	0	0	0.30265	0	0.360528	0.381449	0.444167	0	0.0627177	1	1	1	1	FALSE	FALSE	TRUE	TRUE	Tetratricopeptide repeat (TPR)-like superfamily protein	GO:0005515|GO:0008270	AT3G57430	IPR002885	Pentatricopeptide repeat
	Soltu.Atl.02_2G020000	10.069	0	22	5	2	34	26	0	0	0	52	62	4	0	0.227988	0.0649382	0.0271649	0.41006	0.333296	0	0	0	0.67917	0.729297	0.0502449	0.0976421	0.25684	0	0.486237	0.195394	0.571665	-0.134408	0.241863	1	0.175381	0.995733	1	FALSE	FALSE	FALSE	TRUE	DNA topoisomerase	GO:0003916|GO:0003677|GO:0003917|GO:0006265|GO:0005694	AT4G31210	IPR003602	DNA topoisomerase
	Soltu.Atl.02_2G020010	8.95	0	6	2	6	0	3	0	0	0	9	8	6	0	0.0699526	0.0292229	0.0916837	0	0.0432654	0	0	0	0.132246	0.105868	0.0847904	0.0330585	0.044983	0	0.107635	0.0165575	0.147482	-0.046922	0.0840027	1	0.414632	1	1	FALSE	FALSE	FALSE	TRUE	plastid transcriptionally active	GO:0005515	NA	IPR036464	Rubisco LSMT
	Soltu.Atl.02_2G020020	3.082	101	93	38	33	44	17	0	0	53	87	47	65	4.95086	3.14866	1.61238	1.46435	1.73371	0.711965	0	0	2.47834	3.71234	1.80619	2.66747	3.2373	1.30334	0.826113	2.72867	-0.879419	1.02988	-1.21437	0.694933	0.930611	1	1	1	FALSE	FALSE	FALSE	TRUE	hypothetical protein	NA	NA	IPR002885	Pentatricopeptide repeat
	Soltu.Atl.02_2G020030	17.371	138	118	86	193	325	148	211	2	147	171	187	158	1.20018	0.708815	0.647427	1.51948	2.27203	1.09971	1.73757	0.0215951	1.21958	1.29459	1.27502	1.15041	0.852141	1.63041	0.992913	1.24	0.506093	0.168623	0.105685	-0.231785	1	1	1	1	FALSE	FALSE	TRUE	FALSE	nucleotide binding;nucleic acid binding;RNA binding	GO:0003723|GO:0006396|GO:0003676	AT4G19610	IPR012677	Nucleotide-binding alpha-beta plait domain superfamily
	Soltu.Atl.02_2G020040	4.41	2	228	81	29	61	7	20	2	131	18	26	54	0.0685147	5.39476	2.40195	0.899338	1.67976	0.204881	0.648746	0.085063	4.28105	0.536779	0.698287	1.54872	2.62174	0.927992	1.67162	0.92793	-0.909584	-0.470663	-0.438968	-4.69e-05	1	1	1	1	FALSE	FALSE	FALSE	FALSE	VACUOLAR SORTING RECEPTOR	GO:0005509	AT1G30900	NA	NA
	Soltu.Atl.02_2G020050	4.066	32	38	14	0	0	0	0	0	0	38	11	29	1.18898	0.975196	0.450275	0	0	0	0	0	0	1.22907	0.320424	0.902088	0.871484	0	0	0.817195	-0.904183	0.861713	-0.904183	0.861713	0.0232903	0.190352	0.314731	0.0793473	FALSE	FALSE	FALSE	TRUE	apyrase	GO:0016787	AT5G18280	NA	NA
	Soltu.Atl.02_2G020060	1.594	0	0	0	0	0	0	0	0	0	0	0	0	0	0	0	0	0	0	0	0	0	0	0	0	0	0	0	0	0	0	0	0	1	1	1	1	FALSE	FALSE	TRUE	TRUE	Plant invertase/pectin methylesterase inhibitor superfamily	GO:0004857|GO:0030599|GO:0042545	AT5G04960	IPR033131	Pectinesterase
	Soltu.Atl.02_2G020070	2.55	10	25	17	77	107	183	12	11	21	15	16	8	0.59245	1.023	0.871818	4.12966	5.09564	9.26304	0.67317	0.8091	1.18685	0.773593	0.743154	0.396797	0.829089	6.16278	0.889707	0.637848	1.96939	-0.206361	0.0470373	-2.12872	0.0813902	1	1	0.000920263	FALSE	TRUE	TRUE	FALSE	Ribosomal protein S19 family protein	GO:0005840|GO:0003735|GO:0006412|GO:0003723|GO:0015935	AT5G09500	IPR002222	Ribosomal protein S19/S15
	Soltu.Atl.02_2G020080	5.213	1	9	4	10	0	5	0	1	1	5	1	0	0.0289804	0.180148	0.100343	0.262347	0	0.123801	0	0.0359801	0.0276458	0.126137	0.0227202	0	0.103157	0.128716	0.0212086	0.0496192	0.0330439	0.0395883	-0.111361	-0.104817	1	1	1	1	FALSE	FALSE	FALSE	FALSE	Mitochondrial transcription termination factor family protein	GO:0006355|GO:0003690	AT5G07900	IPR003690	Transcription termination factor
	Soltu.Atl.02_2G020090	2.6	11	8	13	3	12	17	2	10	14	14	20	4	0.639163	0.321065	0.653863	0.157802	0.560484	0.843953	0.110037	0.7214	0.776019	0.708135	0.911079	0.194583	0.53803	0.520746	0.535819	0.604599	-0.0163046	0.0632047	-0.00207582	0.0774335	1	1	1	1	FALSE	FALSE	FALSE	TRUE	hypothetical protein	NA	NA	NA	NA
	Soltu.Atl.02_2G020100	4.019	0	1	3	0	0	0	4	0	0	2	1	2	0	0.0259632	0.0976158	0	0	0	0.142372	0	0	0.0654445	0.0294701	0.0629405	0.041193	0	0.0474574	0.0526184	-0.0582375	0.0070909	0.0086541	0.0739825	1	1	1	1	FALSE	FALSE	TRUE	TRUE	trigalactosyldiacylglycerol2	NA	NA	NA	NA
	Soltu.Atl.02_2G020120	1.267	0	39	7	6	0	0	0	0	2	0	0	3	0	3.21191	0.722501	0.647647	0	0	0	0	0.227495	0	0	0.299477	1.31147	0.215882	0.0758315	0.0998256	-0.926808	0.0318226	-1.10336	-0.144729	1	1	1	1	FALSE	FALSE	FALSE	FALSE	myb domain protein	NA	AT3G12720	IPR001005	SANT/Myb domain
	Soltu.Atl.02_2G020130	1.114	43	25	3	99	107	84	127	185	4	131	121	55	5.83144	2.3417	0.35217	12.1538	11.6642	9.73277	16.308	31.1484	0.517479	15.4649	12.8647	6.24448	2.84177	11.1836	15.9913	11.5247	1.6651	-0.440022	2.14496	0.0398354	0.731339	1	1	1	FALSE	FALSE	TRUE	TRUE	PPPDE putative thiol peptidase family protein	NA	AT4G25660	IPR008580	PPPDE putative peptidase domain
	Soltu.Atl.02_2G020140	1.043	45	11	0	34	44	37	176	0	0	45	36	41	6.51809	1.10049	0	4.45819	5.12299	4.57889	24.1386	0	0	5.674	4.08806	4.97185	2.53953	4.72002	8.04619	4.91131	0.692465	-0.613834	1.35376	0.0474561	1	1	1	1	FALSE	FALSE	TRUE	TRUE	PPPDE putative thiol peptidase family protein	NA	AT4G25660	IPR042266	PPPDE putative peptidase domain superfamily
	Soltu.Atl.02_2G020150	5.602	0	0	0	3	20	3	0	0	0	16	0	0	0	0	0	0.0732389	0.433553	0.0691227	0	0	0	0.375611	0	0	0	0.191971	0	0.125204	0.25335	0.170186	0	-0.0831636	0.442382	1	1	1	FALSE	FALSE	TRUE	FALSE	Disease resistance protein (TIR-NBS-LRR class) family	GO:0043531|GO:0007165|GO:0005515	AT4G12010	IPR035897	Toll/interleukin-1 receptor homology (TIR) domain superfamily
	Soltu.Atl.02_2G020170	1.258	0	0	0	1	0	5	0	0	0	0	0	0	0	0	0	0.108713	0	0.513017	0	0	0	0	0	0	0	0.207244	0	0	0.271717	0	0	-0.271717	1	1	1	1	FALSE	FALSE	TRUE	FALSE	cytochrome P450	GO:0016705|GO:0055114|GO:0020037|GO:0005506	AT4G13290	IPR036396	Cytochrome P450 superfamily
	Soltu.Atl.02_2G020180	1.088	0	18	18	3	0	0	0	0	0	4	15	0	0	1.72631	2.16352	0.3771	0	0	0	0	0	0.483496	1.63291	0	1.29661	0.1257	0	0.705468	-1.02868	0.770167	-1.19951	0.599345	1	0.904676	0.89884	1	FALSE	FALSE	FALSE	TRUE	CLAVATA3/ESR-RELATED	NA	AT4G13195	NA	NA
	Soltu.Atl.02_2G020190	2.474	0	0	0	0	4	0	0	0	0	0	0	0	0	0	0	0	0.196343	0	0	0	0	0	0	0	0	0.0654477	0	0	0.0914597	0	0	-0.0914597	1	1	1	1	FALSE	FALSE	TRUE	FALSE	Peroxidase superfamily protein	GO:0006979|GO:0004601|GO:0055114|GO:0042744|GO:0020037	AT1G30870	IPR000823	Plant peroxidase
	Soltu.Atl.02_2G020200	5.871	26	66	53	26	7	26	0	0	0	57	103	67	0.669042	1.17303	1.18054	0.605655	0.144791	0.571615	0	0	0	1.2768	2.0779	1.44338	1.00754	0.440687	0	1.59936	-0.478669	1.37816	-1.00543	0.8514	1	0.0508293	0.195031	1	FALSE	FALSE	FALSE	TRUE	RING/U-box superfamily protein	NA	AT5G04460	2020-11-25	NA
	Soltu.Atl.02_2G020210	3.648	0	2	4	3	36	2	4	0	0	4	5	2	0	0.0572072	0.143391	0.112468	1.1984	0.0707649	0.156851	0	0	0.1442	0.162336	0.0693416	0.0668661	0.460545	0.0522838	0.125293	0.453128	0.0967763	-0.0198552	-0.376207	1	1	1	1	FALSE	FALSE	FALSE	FALSE	Zinc finger (CCCH-type/C3HC4-type RING finger) family protein	GO:0046872	AT1G01350	IPR001841	Zinc finger
	Soltu.Atl.02_2G020220	6.287	0	0	0	0	4	3	0	0	0	2	0	0	0	0	0	0	0.077263	0.0615914	0	0	0	0.0418358	0	0	0	0.0462848	0	0.0139453	0.0652756	0.0199798	0	-0.0452959	1	1	1	1	FALSE	FALSE	TRUE	FALSE	hypothetical protein	NA	NA	NA	NA
	Soltu.Atl.02_2G020230	2.737	0	34	1	24	12	17	0	0	0	50	56	20	0	1.29622	0.0477796	1.19922	0.532429	0.801709	0	0	0	2.40246	2.42333	0.924216	0.448001	0.844454	0	1.91667	0.349131	1.54432	-0.534063	0.661128	1	0.12103	1	1	FALSE	FALSE	FALSE	TRUE	DNA glycosylase superfamily protein	GO:0006284|GO:0008725|GO:0006281|GO:0003824	AT5G44680	NA	NA
	Soltu.Atl.02_2G020240	5.362	68	14	57	96	37	142	15	0	6	18	35	54	1.91591	0.272444	1.39016	2.44855	0.837973	3.41825	0.400173	0	0.161266	0.441476	0.773108	1.27375	1.19284	2.23492	0.187146	0.829446	0.560933	0.623909	-0.885301	-0.822325	1	1	1	1	FALSE	FALSE	FALSE	FALSE	Surfeit locus protein	NA	AT5G05210	NA	NA
	Soltu.Atl.02_2G020250	3.356	291	800	1018	581	412	513	386	2	166	848	1064	764	13.0998	24.8739	39.6682	23.6765	14.9084	19.7305	16.4531	0.111778	7.12859	33.2304	37.5508	28.7932	25.8806	19.4385	7.89784	33.1915	-0.39528	1.94211	-1.59504	0.742349	1	0.980676	1	1	FALSE	FALSE	FALSE	TRUE	Domain of unknown function (DUF23)	NA	AT4G20170	NA	NA
	Soltu.Atl.02_2G020260	1.058	0	0	0	0	0	0	0	0	0	0	0	12	0	0	0	0	0	0	0	0	0	0	0	1.43454	0	0	0	0.478182	0	0.563823	0	0.563823	1	1	1	1	FALSE	FALSE	TRUE	TRUE	conserved hypothetical protein	NA	AT4G20190	NA	NA
	Soltu.Atl.02_2G020270	0.935	0	0	0	0	0	0	0	0	0	0	0	0	0	0	0	0	0	0	0	0	0	0	0	0	0	0	0	0	0	0	0	0	1	1	1	1	FALSE	FALSE	TRUE	TRUE	hypothetical protein	NA	NA	IPR000082	SEA domain
	Soltu.Atl.02_2G020280	2.102	0	7	6	5	5	0	0	0	0	12	20	23	0	0.347489	0.373281	0.325313	0.288863	0	0	0	0	0.750775	1.12693	1.38393	0.240257	0.204725	0	1.08721	-0.0419343	1.06158	-0.310639	0.792872	1	0.230549	1	1	FALSE	FALSE	FALSE	TRUE	Pentatricopeptide repeat (PPR) superfamily protein	GO:0005515|GO:0008270	AT1G11290	IPR002885	Pentatricopeptide repeat
	Soltu.Atl.02_2G020290	1.803	0	0	0	1	24	0	0	0	0	10	0	0	0	0	0	0.0758522	1.61648	0	0	0	0	0.7294	0	0	0	0.564111	0	0.243133	0.645343	0.313981	0	-0.331362	0.810107	1	1	1	FALSE	FALSE	TRUE	FALSE	purine permease	NA	AT1G30840	NA	NA
	Soltu.Atl.02_2G020300	12.245	6	25	18	5	4	4	1	9	95	1	15	13	0.0740261	0.213038	0.192234	0.0558438	0.0396695	0.0421642	0.0116822	0.137858	1.1181	0.01074	0.145088	0.134277	0.159766	0.0458925	0.422548	0.0967018	-0.149099	-0.375306	0.294644	0.0684368	1	1	1	1	FALSE	FALSE	TRUE	TRUE	minichromosome maintenance (MCM2/3/5) family protein	GO:0003883|GO:0042555|GO:0006221|GO:0003677|GO:0006260|GO:0006270|GO:0005634|GO:0006241|GO:0005524|GO:0003678	AT5G44635	IPR004468	CTP synthase
	Soltu.Atl.02_2G020310	3.642	98	2	44	19	46	26	0	1	1	31	25	26	4.06517	0.0573015	1.5799	0.713473	1.53382	0.921459	0	0.0515003	0.0395711	1.11939	0.813016	0.902925	1.90079	1.05625	0.0303571	0.945112	-0.496431	0.916709	-1.4933	-0.0801616	1	0.3376	0.503279	1	FALSE	FALSE	FALSE	FALSE	CAX interacting protein	GO:0015035|GO:0009055	AT3G54900	IPR002109	Glutaredoxin
	Soltu.Atl.02_2G020320	4.443	56	69	68	24	67	30	0	0	4	80	73	15	1.90416	1.6205	2.00147	0.738752	1.83128	0.87154	0	0	0.129748	2.36796	1.94601	0.427005	1.84204	1.14719	0.0432494	1.58033	-0.40448	1.30647	-1.44584	0.265105	1	0.43636	0.547761	1	FALSE	FALSE	FALSE	TRUE	conserved hypothetical protein	NA	AT3G26950	NA	NA
	Soltu.Atl.02_2G020330	10.386	14	84	119	125	118	47	168	1	2	151	183	90	0.203644	0.843931	1.49836	1.64598	1.37971	0.584107	2.3139	0.0180593	0.0277523	1.91201	2.0869	1.09601	0.848644	1.20327	0.78657	1.69831	0.253177	0.594861	-0.0492749	0.292409	1	1	1	1	FALSE	FALSE	FALSE	TRUE	Sec23/Sec24 protein transport family protein	GO:0030127|GO:0006886|GO:0008270|GO:0006888	AT3G07100	IPR036175	Sec23/Sec24 helical domain superfamily
	Soltu.Atl.02_2G020340	6.645	95	64	101	152	66	65	208	0	3	117	80	108	2.15984	1.00499	1.98767	3.12833	1.20616	1.26259	4.47767	0	0.0650645	2.31554	1.42592	2.05564	1.7175	1.86569	1.51424	1.93237	0.0766048	0.221941	-0.112154	0.0331823	1	1	1	1	FALSE	FALSE	FALSE	TRUE	serine/threonine phosphatase	GO:0016787	AT5G63870	IPR004843	Calcineurin-like phosphoesterase domain
	Soltu.Atl.02_2G020360	0.751	56	25	16	80	134	135	124	250	13	43	112	126	11.2652	3.47357	2.7861	14.5685	21.6681	23.2026	23.6192	62.4381	2.49472	7.52991	17.6635	21.2202	5.84164	19.813	29.5173	15.4712	1.60507	-0.889683	2.15722	-0.337541	0.663407	1	1	1	FALSE	FALSE	TRUE	FALSE	hypothetical protein	NA	NA	NA	NA
	Soltu.Atl.02_2G020370	4.761	33	23	51	4	16	42	3	117	46	46	12	40	1.04715	0.504087	1.40084	0.114901	0.40811	1.13866	0.0901377	4.60932	1.39244	1.27064	0.298526	1.06263	0.984025	0.55389	2.03063	0.877263	-0.352546	-0.69099	0.61119	0.272746	1	1	1	1	FALSE	FALSE	TRUE	TRUE	NADPH-dependent thioredoxin reductase A	GO:0055114|GO:0016491|GO:0019430|GO:0004791|GO:0005737	AT2G17420	IPR005982	Thioredoxin reductase
	Soltu.Atl.02_2G020380	3.678	0	169	84	14	16	20	0	0	2	12	22	6	0	4.79458	2.98665	0.520571	0.528279	0.701877	0	0	0.0783675	0.429073	0.708452	0.206328	2.59374	0.583576	0.0261225	0.447951	-1.1823	0.49681	-1.80828	-0.129173	0.833705	0.773946	0.638662	1	FALSE	FALSE	FALSE	FALSE	hydroxy methylglutaryl CoA reductase	GO:0016616|GO:0005515|GO:0008299|GO:0004420|GO:0055114|GO:0015936	NA	IPR004554	Hydroxymethylglutaryl-CoA reductase
	Soltu.Atl.02_2G020390	5.2	264	332	279	193	206	188	274	432	211	226	334	101	7.66995	6.66209	7.01645	5.07595	4.81082	4.66656	7.53756	15.5822	5.84786	5.71566	7.60751	2.45661	7.11617	4.85111	9.65589	5.25993	-0.472088	-0.767433	0.39278	0.097435	1	1	1	1	FALSE	FALSE	TRUE	TRUE	RNA-binding (RRM/RBD/RNP motifs) family protein	GO:0003676	AT1G76460	IPR012677	Nucleotide-binding alpha-beta plait domain superfamily
	Soltu.Atl.02_2G020400	9.001	86	91	33	16	6	3	0	4	0	8	8	75	1.44344	1.05494	0.479446	0.243104	0.0809498	0.0430203	0	0.0833525	0	0.116886	0.105268	1.05387	0.992609	0.122358	0.0277842	0.425343	-0.828125	0.471772	-0.955121	0.344776	0.155465	0.900338	0.621483	1	FALSE	FALSE	FALSE	TRUE	Foie gras liver health family 1 domain containing protein	NA	AT5G65950	IPR025876	Trafficking protein particle complex subunit 11
	Soltu.Atl.02_2G020410	14.171	0	0	0	13	3	0	2	0	0	0	1	0	0	0	0	0.12546	0.0257085	0	0.0201889	0	0	0	0.00835793	0	0	0.0503896	0.00672964	0.00278598	0.0709246	-0.00566257	0.00967629	-0.0669108	0.904142	1	1	1	FALSE	FALSE	TRUE	FALSE	Histidine kinase-	GO:0008270	NA	IPR011124	Zinc finger
	Soltu.Atl.02_2G020420	2.371	1	0	0	0	0	0	0	0	0	0	0	0	0.0637178	0	0	0	0	0	0	0	0	0	0	0	0.0212393	0	0	0	-0.0303209	0	-0.0303209	0	1	1	1	1	FALSE	FALSE	FALSE	TRUE	AT hook motif DNA-binding family protein	NA	AT2G33620	NA	NA
	Soltu.Atl.02_2G020430	3.052	0	0	0	0	0	0	0	0	0	0	0	0	0	0	0	0	0	0	0	0	0	0	0	0	0	0	0	0	0	0	0	0	1	1	1	1	FALSE	FALSE	TRUE	TRUE	Protein kinase superfamily protein	GO:0005524|GO:0006468|GO:0004672	AT5G01020	IPR017441	Protein kinase
	Soltu.Atl.02_2G020450	2.268	0	5	1	0	0	7	0	0	0	0	10	9	0	0.23004	0.0576599	0	0	0.39838	0	0	0	0	0.522223	0.501901	0.0958999	0.132793	0	0.341375	0.0477687	0.423712	-0.132116	0.243828	1	0.842313	1	1	FALSE	FALSE	FALSE	TRUE	F-box family protein	GO:0005515	AT3G06240	IPR017451	F-box associated interaction domain
	Soltu.Atl.02_2G020460	1.901	0	0	0	0	0	0	0	0	0	0	0	0	0	0	0	0	0	0	0	0	0	0	0	0	0	0	0	0	0	0	0	0	1	1	1	1	FALSE	FALSE	TRUE	TRUE	AT hook motif DNA-binding family protein	GO:0003677	AT2G33620	NA	NA
	Soltu.Atl.02_2G020470	9.971	57	316	294	314	441	234	275	98	213	624	480	311	0.863631	3.30692	3.8559	4.3068	5.371	3.02914	3.94528	1.84347	3.07864	8.23014	5.70167	3.94494	2.67548	4.23565	2.9558	5.95892	0.510434	0.814894	0.106034	0.410495	1	1	1	1	FALSE	FALSE	TRUE	TRUE	RNA polymerase I specific transcription initiation factor RRN3 protein	NA	AT2G34750	IPR007991	RNA polymerase I specific transcription initiation factor RRN3
	Soltu.Atl.02_2G020480	3.186	0	1	0	10	0	20	0	0	2	0	0	0	0	0.0327514	0	0.429258	0	0.810264	0	0	0.0904694	0	0	0	0.0109171	0.413174	0.0301565	0	0.483274	-0.0428635	0.0271988	-0.498939	0.854716	1	1	1	FALSE	FALSE	TRUE	FALSE	plant intracellular ras group-related LRR	GO:0005515	AT4G35470	IPR001611	Leucine-rich repeat
	Soltu.Atl.02_2G020490	2.544	0	0	0	0	0	0	0	0	4	0	0	0	0	0	0	0	0	0	0	0	0.2266	0	0	0	0	0	0.0755334	0	0	-0.105052	0.105052	0	1	1	1	1	FALSE	FALSE	TRUE	TRUE	Translation initiation factor IF6	GO:0042256|GO:0043022	AT3G55620	IPR002769	Translation initiation factor IF6
	Soltu.Atl.02_2G020500	1.565	0	0	0	0	0	0	0	0	0	0	0	0	0	0	0	0	0	0	0	0	0	0	0	0	0	0	0	0	0	0	0	0	1	1	1	1	FALSE	FALSE	TRUE	TRUE	Duplicated homeodomain-like superfamily protein	NA	AT5G08520	NA	NA
	Soltu.Atl.02_2G020520	1.544	0	0	0	0	0	0	0	0	0	0	0	0	0	0	0	0	0	0	0	0	0	0	0	0	0	0	0	0	0	0	0	0	1	1	1	1	FALSE	FALSE	TRUE	TRUE	Duplicated homeodomain-like superfamily protein	NA	AT5G08520	IPR009057	Homeobox-like domain superfamily
	Soltu.Atl.02_2G020530	10.241	0	0	0	0	0	0	0	0	0	0	0	0	0	0	0	0	0	0	0	0	0	0	0	0	0	0	0	0	0	0	0	0	1	1	1	1	FALSE	FALSE	TRUE	TRUE	Transcription factor jumonji (jmjC) domain-containing protein	NA	NA	IPR003347	JmjC domain
	Soltu.Atl.02_2G020540	5.203	0	0	0	0	0	0	0	0	0	0	0	0	0	0	0	0	0	0	0	0	0	0	0	0	0	0	0	0	0	0	0	0	1	1	1	1	FALSE	FALSE	TRUE	TRUE	tonoplast monosaccharide transporter2	GO:0022857|GO:0016021|GO:0016020|GO:0055085	AT4G35300	IPR020846	Major facilitator superfamily domain
	Soltu.Atl.02_2G020550	1.473	0	0	0	20	0	0	0	0	0	0	0	0	0	0	0	1.85691	0	0	0	0	0	0	0	0	0	0.61897	0	0	0.695076	0	0	-0.695076	1	1	1	1	FALSE	FALSE	TRUE	FALSE	RING/U-box superfamily protein	NA	AT1G76410	NA	NA
	Soltu.Atl.02_2G020560	6.51	1	15	25	28	14	62	0	0	0	3	5	0	0.0232066	0.240429	0.502199	0.588221	0.261157	1.22929	0	0	0	0.0606041	0.0909679	0	0.255278	0.692888	0	0.050524	0.43148	0.0711091	-0.328007	-0.688378	1	1	0.674096	0.410878	FALSE	FALSE	FALSE	FALSE	Seven transmembrane MLO family protein	GO:0016021|GO:0006952	AT2G17480	IPR004326	Mlo-related protein
	Soltu.Atl.02_2G020570	2.968	0	0	0	0	0	0	0	0	0	0	9	9	0	0	0	0	0	0	0	0	0	0	0.359152	0.383528	0	0	0	0.24756	0	0.319109	0	0.319109	1	0.863516	1	1	FALSE	FALSE	TRUE	TRUE	MUTL protein homolog	NA	AT4G35520	NA	NA
	Soltu.Atl.02_2G020580	2.014	0	0	0	0	0	0	0	0	0	0	0	0	0	0	0	0	0	0	0	0	0	0	0	0	0	0	0	0	0	0	0	0	1	1	1	1	FALSE	FALSE	TRUE	TRUE	MUTL protein homolog	NA	AT4G35520	NA	NA
	Soltu.Atl.02_2G020590	7.631	1	16	42	3	12	1	0	4	1	26	5	3	0.0197975	0.218783	0.719755	0.0537655	0.190966	0.0169146	0	0.0983169	0.0188858	0.448078	0.0776046	0.0497231	0.319445	0.0872152	0.0390676	0.191802	-0.279294	0.197855	-0.344642	0.132507	1	1	1	1	FALSE	FALSE	FALSE	TRUE	Seven transmembrane MLO family protein	GO:0016021|GO:0006952	AT2G17480	NA	NA
	Soltu.Atl.02_2G020600	3.838	0	18	10	0	0	0	0	0	0	0	0	0	0	0.489377	0.340731	0	0	0	0	0	0	0	0	0	0.276703	0	0	0	-0.352423	0	-0.352423	0	0.587001	1	0.950831	1	FALSE	FALSE	FALSE	TRUE	Auxin efflux carrier family protein	GO:0016021|GO:0055085	AT2G17500	IPR004776	Membrane transport protein
	Soltu.Atl.02_2G020610	29.198	81	18	4	48	26	7	1	0	100	45	40	62	0.419106	0.0643273	0.0179153	0.224829	0.108137	0.0309448	0.00489926	0	0.493588	0.202685	0.162258	0.26857	0.167116	0.121304	0.166162	0.211171	-0.0577713	0.0546336	-0.00117956	0.111225	1	1	1	1	FALSE	FALSE	FALSE	TRUE	ribonuclease II family protein	GO:0003723|GO:0004540	AT2G17510	IPR033770	Exosome complex exonuclease RRP44
	Soltu.Atl.02_2G020620	7.238	257	200	138	130	170	276	81	4	137	190	213	216	5.36422	2.88328	2.49332	2.45634	2.85224	4.9219	1.60085	0.103655	2.72784	3.4522	3.48546	3.77445	3.58027	3.41016	1.47745	3.57071	-0.0546029	0.883561	-0.886578	0.0515858	1	1	1	1	FALSE	FALSE	FALSE	TRUE	Endoribonuclease/protein kinase IRE1-like	GO:0004540|GO:0005524|GO:0006468|GO:0006397|GO:0004672	AT2G17520	IPR008271	Serine/threonine-protein kinase
	Soltu.Atl.02_2G020630	4.497	0	5	0	2	0	0	0	0	0	0	2	0	0	0.116017	0	0.0608234	0	0	0	0	0	0	0.0526752	0	0.0386724	0.0202745	0	0.0175584	-0.0257834	0.0251116	-0.0547408	-0.00384572	1	1	1	1	FALSE	FALSE	FALSE	FALSE	glutamate receptor 3.6	GO:0015276|GO:0016020	AT3G51480	IPR001320	Ionotropic glutamate receptor
	Soltu.Atl.02_2G020650	3.935	0	0	4	0	0	0	0	0	0	0	1	0	0	0	0.132933	0	0	0	0	0	0	0	0.0300992	0	0.0443109	0	0	0.0100331	-0.0625513	0.0144025	-0.0625513	0.0144025	1	1	1	1	FALSE	FALSE	FALSE	TRUE	Protein phosphatase 2C family protein	GO:0003824|GO:0043169	AT3G51470	NA	NA
	Soltu.Atl.02_2G020660	0.287	0	0	0	43	8	23	0	0	0	7	10	0	0	0	0	20.4904	3.38504	10.344	0	0	0	3.20758	4.12684	0	0	11.4065	0	2.44481	3.63302	1.78442	0	-1.8486	0.058117	0.886735	1	1	FALSE	FALSE	TRUE	FALSE	hypothetical protein	NA	NA	NA	NA
	Soltu.Atl.02_2G020670	1.125	0	0	0	0	0	0	0	0	0	0	0	0	0	0	0	0	0	0	0	0	0	0	0	0	0	0	0	0	0	0	0	0	1	1	1	1	FALSE	FALSE	TRUE	TRUE	GTP-binding family protein	NA	AT1G52980	NA	NA
	Soltu.Atl.02_2G020680	7.148	0	0	0	0	0	0	0	0	0	0	0	0	0	0	0	0	0	0	0	0	0	0	0	0	0	0	0	0	0	0	0	0	1	1	1	1	FALSE	FALSE	TRUE	TRUE	GTP-binding family protein	NA	AT1G52980	IPR012971	Nucleolar GTP-binding protein 2
	Soltu.Atl.02_2G020690	8.763	37	41	52	44	2	57	2	8	131	58	16	60	0.637883	0.48821	0.77601	0.686695	0.0277161	0.839585	0.0326483	0.171233	2.15445	0.870436	0.216255	0.865998	0.634034	0.517998	0.78611	0.650896	-0.106268	-0.113571	0.128382	0.121079	1	1	1	1	FALSE	FALSE	TRUE	TRUE	Regulator of chromosome condensation (RCC1) family protein	NA	AT3G15430	IPR009091	Regulator of chromosome condensation 1/beta-lactamase-inhibitor protein II
	Soltu.Atl.02_2G020700	3.319	0	0	0	0	0	0	0	0	0	0	0	0	0	0	0	0	0	0	0	0	0	0	0	0	0	0	0	0	0	0	0	0	1	1	1	1	FALSE	FALSE	TRUE	TRUE	Transcription factor TFIIIC	NA	AT3G15420	IPR019481	Transcription factor TFIIIC
	Soltu.Atl.02_2G020710	5.56	36	1	10	8	0	1	0	0	0	6	0	0	0.978183	0.0187673	0.235203	0.196779	0	0.0232149	0	0	0	0.141918	0	0	0.410717	0.0733313	0	0.0473061	-0.394334	0.0666831	-0.496429	-0.0354124	1	1	0.663044	1	FALSE	FALSE	FALSE	FALSE	Regulator of chromosome condensation (RCC1) family protein	NA	AT3G15430	IPR000408	Regulator of chromosome condensation
	Soltu.Atl.02_2G020720	1.237	60	0	18	10	58	24	2	0	74	0	14	78	7.3278	0	1.90292	1.10559	5.69395	2.50429	0.231283	0	8.62144	0	1.34047	7.97523	3.07691	3.10127	2.95091	3.10523	0.00859767	0.0552809	-0.0452909	0.00139238	1	1	1	1	FALSE	FALSE	FALSE	TRUE	mitochondrial ribosomal protein L11	GO:0005840|GO:0006412|GO:0003735	NA	IPR000911	Ribosomal protein L11/L12
	Soltu.Atl.02_2G020730	1.277	3	8	9	1	1	3	2	0	16	0	2	4	0.354914	0.653695	0.921655	0.107096	0.0950964	0.30323	0.224038	0	1.8057	0	0.185498	0.396175	0.643421	0.168474	0.676581	0.193891	-0.492076	-0.489851	0.0288201	0.0310452	1	1	1	1	FALSE	FALSE	TRUE	TRUE	Transmembrane amino acid transporter family protein	NA	AT4G38250	IPR013057	Amino acid transporter
	Soltu.Atl.02_2G020740	1.25	0	0	0	0	0	0	0	0	0	0	0	0	0	0	0	0	0	0	0	0	0	0	0	0	0	0	0	0	0	0	0	0	1	1	1	1	FALSE	FALSE	TRUE	TRUE	Transmembrane amino acid transporter family protein	NA	AT2G42005	NA	NA
	Soltu.Atl.02_2G020750	11.581	3	1	0	29	11	23	5	0	0	6	1	3	0.0391352	0.0090101	0	0.342465	0.115346	0.256345	0.06176	0	0	0.0681344	0.0102271	0.0327638	0.0160484	0.238052	0.0205867	0.0370418	0.285102	0.0230753	0.00642954	-0.255598	0.538356	1	1	1	FALSE	FALSE	TRUE	FALSE	Calcium-binding EF hand family protein	GO:0005509|GO:0005515	AT1G21630	IPR000261	EH domain
	Soltu.Atl.02_2G020760	3.58	0	1	0	1	0	1	0	0	0	0	0	0	0	0.0291469	0	0.0382015	0	0.0360545	0	0	0	0	0	0	0.00971564	0.024752	0	0	0.0213258	0	-0.0139491	-0.0352748	1	1	1	1	FALSE	FALSE	FALSE	FALSE	Protein kinase superfamily protein	GO:0004672|GO:0006468|GO:0005524	AT4G35500	IPR008271	Serine/threonine-protein kinase
	Soltu.Atl.02_2G020770	2.102	0	0	9	1	0	0	0	0	0	21	0	14	0	0	0.559921	0.0650625	0	0	0	0	0	1.31386	0	0.842391	0.18664	0.0216875	0	0.718749	-0.215929	0.781359	-0.246883	0.750405	1	0.657509	1	1	FALSE	FALSE	FALSE	TRUE	hypothetical protein	NA	NA	NA	NA
	Soltu.Atl.02_2G020780	2.539	14	145	168	72	125	95	210	2	357	144	185	166	0.833024	5.95911	8.65294	3.87823	5.97864	4.82951	11.8315	0.147746	20.2639	7.45867	8.62995	8.26921	5.14836	4.89546	10.7477	8.11927	-0.0605957	-0.36539	0.934108	0.629314	1	1	1	1	FALSE	FALSE	TRUE	TRUE	conserved hypothetical protein	NA	AT4G35510	NA	NA
	Soltu.Atl.02_2G020790	5.655	0	0	0	0	0	0	0	0	0	0	0	0	0	0	0	0	0	0	0	0	0	0	0	0	0	0	0	0	0	0	0	0	1	1	1	1	FALSE	FALSE	TRUE	TRUE	hypothetical protein	NA	NA	NA	NA
	Soltu.Atl.02_2G020800	5.885	0	0	0	0	0	0	0	0	0	0	0	0	0	0	0	0	0	0	0	0	0	0	0	0	0	0	0	0	0	0	0	0	1	1	1	1	FALSE	FALSE	TRUE	TRUE	hypothetical protein	NA	NA	NA	NA
	Soltu.Atl.02_2G020810	8.488	0	0	0	0	0	26	0	0	0	0	2	0	0	0	0	0	0	0.395376	0	0	0	0	0.0279077	0	0	0.131792	0	0.00930256	0.178609	0.0133587	0	-0.16525	1	1	1	1	FALSE	FALSE	TRUE	FALSE	MUTL protein homolog	GO:0030983|GO:0006298|GO:0005524	AT4G35520	NA	NA
	Soltu.Atl.02_2G020820	5.34	0	0	1	30	0	14	0	0	0	1	0	2	0	0	0.0244893	0.768323	0	0.338399	0	0	0	0.0246275	0	0.0473704	0.00816309	0.368907	0	0.0239993	0.441296	0.0342147	-0.011729	-0.41881	0.655244	1	1	1	FALSE	FALSE	FALSE	FALSE	MUTL protein homolog	GO:0005524|GO:0006298	AT4G35520	IPR014790	MutL
	Soltu.Atl.02_2G020830	3.059	0	260	87	115	148	126	121	0	8	111	77	60	0	8.8689	3.71926	5.14141	5.8754	5.31659	5.65834	0	0.376902	4.77205	2.98133	2.48079	4.19605	5.44447	2.01175	3.41139	0.310645	0.550632	-0.786815	-0.546827	1	1	1	1	FALSE	FALSE	FALSE	FALSE	WUSCHEL related homeobox	GO:0003677	AT4G35550	IPR001356	Homeobox domain
	Soltu.Atl.02_2G020840	5.475	0	23	14	8	1	0	3	0	1	56	8	50	0	0.438348	0.334396	0.199834	0.0221805	0	0.0783828	0	0.0263229	1.34513	0.173063	1.15506	0.257581	0.0740049	0.0349019	0.891085	-0.227651	0.869721	-0.281158	0.816214	1	0.480522	1	0.977939	FALSE	FALSE	FALSE	TRUE	DUF4378 domain containing protein	NA	AT2G17550	IPR025486	Domain of unknown function DUF4378
	Soltu.Atl.02_2G020850	1.301	0	0	0	0	0	0	0	0	0	0	0	0	0	0	0	0	0	0	0	0	0	0	0	0	0	0	0	0	0	0	0	0	1	1	1	1	FALSE	FALSE	TRUE	TRUE	C2H2-like zinc finger protein	NA	NA	IPR013087	Zinc finger C2H2-type
	Soltu.Atl.02_2G020860	9.304	73	136	118	113	18	99	121	0	84	77	117	58	1.18535	1.52526	1.65855	1.66101	0.234941	1.37343	1.86037	0	1.30115	1.08838	1.48941	0.788455	1.45639	1.0898	1.05384	1.12208	-0.233177	0.0471586	-0.258215	0.0221204	1	1	1	1	FALSE	FALSE	FALSE	TRUE	Transducin/WD40 repeat-like superfamily protein	GO:0005515	AT4G35560	NA	NA
	Soltu.Atl.02_2G020870	1.671	140	276	161	113	276	181	241	1	172	100	116	181	12.6574	17.2349	12.5999	9.24838	20.058	13.9812	20.6312	0.112247	14.8344	7.87019	8.22206	13.7	14.164	14.4292	11.8593	9.93075	0.0250083	-0.234416	-0.237846	-0.497271	1	1	1	1	FALSE	FALSE	FALSE	FALSE	high mobility group B3	NA	AT1G20696	NA	NA
	Soltu.Atl.02_2G020880	4.61	0	14	13	37	11	1	0	0	2	12	37	13	0	0.316886	0.368773	1.09765	0.289766	0.0279989	0	0	0.062524	0.342328	0.950605	0.356665	0.228553	0.471805	0.0208413	0.549866	0.260627	0.602385	-0.267201	0.0745564	1	0.587513	1	1	FALSE	FALSE	FALSE	TRUE	conserved hypothetical protein	GO:0071816	AT4G16444	IPR028945	Get1 family
	Soltu.Atl.02_2G020890	5.915	0	0	0	0	0	0	0	0	0	0	0	0	0	0	0	0	0	0	0	0	0	0	0	0	0	0	0	0	0	0	0	0	1	1	1	1	FALSE	FALSE	TRUE	TRUE	Trypsin family protein with PDZ domain	GO:0005515|GO:0006508|GO:0004252	AT5G27660	IPR001478	PDZ domain
	Soltu.Atl.02_2G020900	4.151	0	0	0	0	0	0	0	0	0	0	0	0	0	0	0	0	0	0	0	0	0	0	0	0	0	0	0	0	0	0	0	0	1	1	1	1	FALSE	FALSE	TRUE	TRUE	hypothetical protein	NA	NA	NA	NA
	Soltu.Atl.02_2G020910	3.709	0	2	3	0	0	0	0	2	0	2	3	0	0	0.0562664	0.105775	0	0	0	0	0.10114	0	0.0709144	0.0957996	0	0.0540137	0	0.0337133	0.0555713	-0.0758936	0.030188	-0.0280574	0.0780241	1	1	1	1	FALSE	FALSE	FALSE	TRUE	PDZ domain containing protein	GO:0005515	NA	IPR041489	PDZ domain 6
	Soltu.Atl.02_2G020920	5.846	0	9	11	4	2	15	0	1	2	20	2	16	0	0.160642	0.246066	0.0935761	0.0415457	0.331188	0	0.0320842	0.0493048	0.449917	0.0405201	0.346162	0.135569	0.155437	0.0271296	0.278867	0.0250226	0.316247	-0.144797	0.146427	1	0.916951	1	1	FALSE	FALSE	FALSE	TRUE	Trypsin family protein with PDZ domain	GO:0006508|GO:0004252|GO:0005515	AT5G27660	NA	NA
	Soltu.Atl.02_2G020930	3.667	0	0	0	0	0	0	0	0	0	0	0	0	0	0	0	0	0	0	0	0	0	0	0	0	0	0	0	0	0	0	0	0	1	1	1	1	FALSE	FALSE	TRUE	TRUE	Trypsin-like peptidase domain containing protein	NA	NA	NA	NA
	Soltu.Atl.02_2G020940	5.799	0	2	0	10	6	2	0	1	1	1	2	1	0	0.0359876	0	0.235836	0.125647	0.0445163	0	0.0323442	0.0248522	0.0226782	0.0408485	0.0218105	0.0119959	0.135333	0.0190655	0.0284457	0.165913	0.0132189	0.0100433	-0.14265	1	1	1	1	FALSE	FALSE	TRUE	FALSE	hypothetical protein	GO:0005515	NA	IPR036034	PDZ superfamily
	Soltu.Atl.02_2G020960	5.107	96	28	64	34	4	27	29	104	54	12	91	49	2.83986	0.572095	1.63882	0.910493	0.0951151	0.682402	0.812298	3.81959	1.52386	0.309013	2.11045	1.21352	1.68359	0.56267	2.05192	1.211	-0.780152	-0.46502	0.18555	0.500683	0.919547	1	1	1	FALSE	FALSE	TRUE	TRUE	conserved hypothetical protein	NA	AT4G27020	NA	NA
	Soltu.Atl.02_2G020970	5.94	0	4	24	21	4	4	0	0	0	14	39	0	0	0.0702667	0.528374	0.4835	0.0817765	0.0869193	0	0	0	0.309958	0.777638	0	0.199547	0.217399	0	0.362532	0.021312	0.44629	-0.26249	0.162488	1	0.584004	0.982388	1	FALSE	FALSE	FALSE	TRUE	conserved hypothetical protein	NA	AT4G27020	NA	NA
	Soltu.Atl.02_2G020980	1.428	0	0	0	0	0	0	0	0	0	0	0	0	0	0	0	0	0	0	0	0	0	0	0	0	0	0	0	0	0	0	0	0	1	1	1	1	FALSE	FALSE	TRUE	TRUE	fatty acid desaturase A	NA	AT4G27030	NA	NA
	Soltu.Atl.02_2G021000	0.842	0	0	0	1	0	0	0	0	0	0	0	0	0	0	0	0.162425	0	0	0	0	0	0	0	0	0	0.0541415	0	0	0.0760686	0	0	-0.0760686	1	1	1	1	FALSE	FALSE	TRUE	FALSE	Protein phosphatase 2C family protein	GO:0003824	AT4G16580	IPR036457	PPM-type phosphatase domain superfamily
	Soltu.Atl.02_2G021010	5.176	236	593	332	488	271	476	881	880	612	922	519	632	6.88827	11.9546	8.38804	12.894	6.35814	11.8701	24.3481	31.8888	17.0402	23.426	11.8761	15.4433	9.07698	10.3741	24.4257	16.9151	0.17469	-0.505108	1.33522	0.655426	1	1	1	1	FALSE	FALSE	TRUE	TRUE	Trypsin family protein with PDZ domain	GO:0005515|GO:0006508|GO:0004252	AT5G27660	NA	NA
	Soltu.Atl.02_2G021020	10.582	0	19	0	0	6	2	4	1	1	2	0	1	0	0.187353	0	0	0.0688555	0.0243952	0.0540724	0.0177248	0.0136191	0.0248556	0	0.0119523	0.0624511	0.0310836	0.0284721	0.0122693	-0.0432352	-0.0229096	-0.0468938	-0.0265681	1	1	1	1	FALSE	FALSE	FALSE	FALSE	Trypsin family protein with PDZ domain	GO:0004252|GO:0006508|GO:0005515	AT5G27660	NA	NA
	Soltu.Atl.02_2G021030	3.034	0	0	0	0	0	0	0	0	0	0	0	0	0	0	0	0	0	0	0	0	0	0	0	0	0	0	0	0	0	0	0	0	1	1	1	1	FALSE	FALSE	TRUE	TRUE	Trypsin-like peptidase domain containing protein	NA	NA	NA	NA
	Soltu.Atl.02_2G021040	9.278	0	0	0	0	0	0	0	0	0	0	0	0	0	0	0	0	0	0	0	0	0	0	0	0	0	0	0	0	0	0	0	0	1	1	1	1	FALSE	FALSE	TRUE	TRUE	Trypsin family protein with PDZ domain	GO:0005515	AT5G27660	IPR036034	PDZ superfamily
	Soltu.Atl.02_2G021050	7.128	2	0	0	22	0	0	0	0	0	0	38	15	0.0423891	0	0	0.422103	0	0	0	0	0	0	0.631415	0.26616	0.0141297	0.140701	0	0.299192	0.169679	0.377614	-0.0202422	0.187693	1	0.581793	1	1	FALSE	FALSE	FALSE	TRUE	Rab escort protein	GO:0006886|GO:0005092|GO:0018344|GO:0007264|GO:0005968	AT3G06540	IPR018203	GDP dissociation inhibitor
	Soltu.Atl.02_2G021060	1.192	0	0	0	0	0	0	0	0	0	0	0	0	0	0	0	0	0	0	0	0	0	0	0	0	0	0	0	0	0	0	0	0	1	1	1	1	FALSE	FALSE	TRUE	TRUE	Undecaprenyl pyrophosphate synthetase family protein	GO:0016765	NA	IPR001441	Decaprenyl diphosphate synthase-like
	Soltu.Atl.02_2G021070	0.874	0	0	0	0	0	0	0	0	0	0	0	0	0	0	0	0	0	0	0	0	0	0	0	0	0	0	0	0	0	0	0	0	1	1	1	1	FALSE	FALSE	TRUE	TRUE	Disease resistance-responsive (dirigent-like protein) family protein	NA	NA	IPR004265	Dirigent protein
	Soltu.Atl.02_2G021080	21.434	0	0	1	0	0	4	0	0	0	0	0	1	0	0	0.00610118	0	0	0.0240879	0	0	0	0	0	0.00590086	0.00203373	0.00802931	0	0.00196695	0.00860652	0.00283493	-0.00293107	-0.00870266	1	1	1	1	FALSE	FALSE	FALSE	FALSE	catalase	GO:0004096|GO:0006979|GO:0020037|GO:0055114	AT4G35090	IPR010582	Catalase immune-responsive domain
	Soltu.Atl.02_2G021170	8.168	9	19	18	44	84	136	22	21	15	20	24	15	0.166463	0.242725	0.288187	0.736717	1.24887	2.14914	0.385292	0.482229	0.264663	0.322015	0.348012	0.23227	0.232458	1.37825	0.377395	0.300766	0.948359	-0.0825807	0.160403	-0.870536	0.285054	1	1	0.195437	FALSE	FALSE	TRUE	FALSE	ubiquitin family protein	GO:0005515	AT2G17200	NA	NA
	Soltu.Atl.02_2G021180	17.612	1	2	0	18	0	0	0	0	0	0	0	0	0.00857795	0.0118494	0	0.139774	0	0	0	0	0	0	0	0	0.00680912	0.0465915	0	0	0.0559082	0	-0.00979019	-0.0656984	1	1	1	1	FALSE	FALSE	FALSE	FALSE	Polynucleotide adenylyltransferase family protein	GO:0003723|GO:0016779|GO:0042025|GO:0006396	AT2G17580	IPR004367	Cyclin
	Soltu.Atl.02_2G021190	1.778	67	99	104	130	90	72	572	68	174	116	118	174	5.69292	5.81004	7.64924	9.99943	6.14704	5.22689	46.0201	7.17343	14.1038	8.58001	7.86049	12.3776	6.38407	7.12445	22.4324	9.60603	0.137855	-1.14362	1.66602	0.384542	1	1	1	1	FALSE	FALSE	TRUE	TRUE	phosphoserine aminotransferase	GO:0003824|GO:0004648|GO:0006564	AT4G35630	IPR015422	Pyridoxal phosphate-dependent transferase domain 1
	Soltu.Atl.02_2G021200	11.654	3	39	29	29	86	37	6	12	123	27	74	59	0.03889	0.349193	0.325417	0.340319	0.896146	0.409797	0.0736478	0.193133	1.52106	0.304684	0.752066	0.640318	0.237833	0.548754	0.595948	0.565689	0.323291	-0.0276161	0.366597	0.0156898	1	1	1	1	FALSE	FALSE	TRUE	TRUE	Golgi-localized GRIP domain-containing protein	NA	AT5G66030	NA	NA
	Soltu.Atl.02_2G021210	6.729	52	306	308	234	138	282	461	271	3	310	328	197	1.16747	4.74511	5.98573	4.75586	2.49048	5.4093	9.80018	7.55385	0.0642523	6.05861	5.77328	3.70283	3.9661	4.21855	5.80609	5.17824	0.0715341	-0.139631	0.454712	0.243547	1	1	1	1	FALSE	FALSE	TRUE	TRUE	serine acetyltransferase 3;2	GO:0006535|GO:0009001|GO:0005737|GO:0016740	AT4G35640	IPR042122	Serine acetyltransferase
	Soltu.Atl.02_2G021220	9.374	0	3	0	2	36	13	0	0	0	1	0	26	0	0.0333943	0	0.0291789	0.466372	0.179003	0	0	0	0.0140293	0	0.350806	0.0111314	0.224851	0	0.121612	0.276636	0.165573	-0.0159705	-0.127033	0.699286	0.889708	1	1	FALSE	FALSE	FALSE	FALSE	isocitrate dehydrogenase	GO:0016616|GO:0004449|GO:0055114|GO:0006099	NA	NA	NA
	Soltu.Atl.02_2G021230	5.195	0	0	0	0	0	0	0	0	0	0	0	0	0	0	0	0	0	0	0	0	0	0	0	0	0	0	0	0	0	0	0	0	1	1	1	1	FALSE	FALSE	TRUE	TRUE	AMP-dependent synthetase and ligase family protein	GO:0003824	AT2G17650	NA	NA
	Soltu.Atl.02_2G021240	1.823	0	1	0	0	0	16	0	0	0	0	0	0	0	0.0572386	0	0	0	1.13286	0	0	0	0	0	0	0.0190795	0.37762	0	0	0.434911	0	-0.0272667	-0.462178	1	1	1	1	FALSE	FALSE	FALSE	FALSE	AMP-dependent synthetase and ligase family protein	GO:0003824	AT2G17650	IPR000873	AMP-dependent synthetase/ligase
	Soltu.Atl.02_2G021250	2.211	685	867	549	221	447	259	54	162	44	225	258	334	46.8052	40.9172	32.4714	13.67	24.5513	15.1201	3.49372	13.7428	2.86802	13.3831	13.8207	19.1063	40.0646	17.7804	6.70152	15.4367	-1.12866	1.0937	-2.41468	-0.192311	0.116859	1	0.520628	1	FALSE	FALSE	FALSE	FALSE	Calcium-dependent phosphotriesterase superfamily protein	GO:0016844|GO:0009058	AT3G51440	NA	NA
	Soltu.Atl.02_2G021260	4.532	0	2	8	0	0	0	0	0	0	0	0	0	0	0.0460485	0.230843	0	0	0	0	0	0	0	0	0	0.0922972	0	0	0	-0.127365	0	-0.127365	0	1	1	1	1	FALSE	FALSE	FALSE	TRUE	acyl activating enzyme	GO:0003824	NA	NA	NA
	Soltu.Atl.02_2G021270	1.285	0	0	0	0	0	0	0	0	0	0	0	0	0	0	0	0	0	0	0	0	0	0	0	0	0	0	0	0	0	0	0	0	1	1	1	1	FALSE	FALSE	TRUE	TRUE	basic chitinase	GO:0005975|GO:0004568|GO:0006032|GO:0016998	AT3G12500	NA	NA
	Soltu.Atl.02_2G021280	1.567	64	39	1	28	0	0	0	0	0	0	0	0	6.17026	2.597	0.0834541	2.44373	0	0	0	0	0	0	0	0	2.95024	0.814576	0	0	-1.12231	0	-1.98194	-0.859632	1	1	0.417162	1	FALSE	FALSE	FALSE	FALSE	basic chitinase	GO:0006032|GO:0004568|GO:0005975|GO:0016998	AT3G12500	IPR000726	Glycoside hydrolase
	Soltu.Atl.02_2G021290	1.779	0	0	0	0	0	0	0	0	0	0	0	0	0	0	0	0	0	0	0	0	0	0	0	0	0	0	0	0	0	0	0	0	1	1	1	1	FALSE	FALSE	TRUE	TRUE	TRICHOME BIREFRINGENCE-LIKE	NA	NA	IPR026057	PC-Esterase
	Soltu.Atl.02_2G021300	2.412	133	100	78	51	35	48	0	0	0	49	61	38	8.33041	4.32612	4.22897	2.89172	1.76216	2.56866	0	0	0	2.67165	2.99538	1.99262	5.6285	2.40751	0	2.55322	-0.959962	1.82913	-2.72868	0.0604064	0.776365	0.094194	0.0623358	1	FALSE	FALSE	FALSE	TRUE	TRICHOME BIREFRINGENCE-LIKE	NA	AT2G38320	IPR026057	PC-Esterase
	Soltu.Atl.02_2G021310	1.555	0	0	14	0	0	0	0	0	0	0	1	0	0	0	1.17737	0	0	0	0	0	0	0	0.0761673	0	0.392458	0	0	0.0253891	-0.477634	0.0361715	-0.477634	0.0361715	1	1	1	1	FALSE	FALSE	FALSE	TRUE	basic chitinase	GO:0005975|GO:0006032|GO:0004568|GO:0016998	AT3G12500	NA	NA
	Soltu.Atl.02_2G021320	1.893	0	0	0	0	0	0	0	0	0	0	0	0	0	0	0	0	0	0	0	0	0	0	0	0	0	0	0	0	0	0	0	0	1	1	1	1	FALSE	FALSE	TRUE	TRUE	Tetratricopeptide repeat (TPR)-like superfamily protein	GO:0005515	AT2G17670	IPR002885	Pentatricopeptide repeat
	Soltu.Atl.02_2G021330	0.878	0	0	0	0	0	0	0	0	0	0	0	0	0	0	0	0	0	0	0	0	0	0	0	0	0	0	0	0	0	0	0	0	1	1	1	1	FALSE	FALSE	TRUE	TRUE	Arabidopsis protein of unknown function (DUF241)	NA	AT4G35690	IPR004320	Protein of unknown function DUF241
	Soltu.Atl.02_2G021340	0.881	0	0	0	0	0	0	0	0	0	0	0	0	0	0	0	0	0	0	0	0	0	0	0	0	0	0	0	0	0	0	0	0	1	1	1	1	FALSE	FALSE	TRUE	TRUE	Arabidopsis protein of unknown function (DUF241)	NA	NA	NA	NA
	Soltu.Atl.02_2G021350	0.558	0	0	0	0	0	0	0	0	0	0	0	0	0	0	0	0	0	0	0	0	0	0	0	0	0	0	0	0	0	0	0	0	1	1	1	1	FALSE	FALSE	TRUE	TRUE	Late embryogenesis abundant protein (LEA) family protein	NA	AT5G38760	NA	NA
	Soltu.Atl.02_2G021360	0.854	0	29	40	19	31	32	5	0	133	124	93	55	0	3.54337	6.12518	3.0427	4.40818	4.83654	0.837521	0	22.4446	19.0952	12.8981	8.1456	3.22285	4.09581	7.7607	13.3796	0.271094	0.714909	1.05283	1.49664	1	1	1	1	FALSE	FALSE	TRUE	TRUE	Arabidopsis protein of unknown function (DUF241)	NA	NA	NA	NA
	Soltu.Atl.02_2G021370	0.86	0	1	0	0	0	0	0	0	2	0	0	0	0	0.121333	0	0	0	0	0	0	0.335158	0	0	0	0.0404442	0	0.111719	0	-0.0571996	-0.152792	0.0955929	0	1	1	1	1	FALSE	FALSE	TRUE	TRUE	Arabidopsis protein of unknown function (DUF241)	NA	AT4G35690	NA	NA
	Soltu.Atl.02_2G021380	0.854	0	6	8	20	45	3	128	0	0	17	10	10	0	0.73311	1.22504	3.20284	6.39897	0.453425	21.4405	0	0	2.6179	1.38689	1.48102	0.652715	3.35175	7.14684	1.8286	1.39676	-1.52615	2.3014	-0.621505	1	1	1	1	FALSE	FALSE	TRUE	FALSE	Arabidopsis protein of unknown function (DUF241)	NA	AT4G35690	NA	NA
	Soltu.Atl.02_2G021390	0.824	0	0	0	0	20	0	0	0	0	0	0	0	0	0	0	0	2.94753	0	0	0	0	0	0	0	0	0.982509	0	0	0.987328	0	0	-0.987328	1	1	1	1	FALSE	FALSE	TRUE	FALSE	Arabidopsis protein of unknown function (DUF241)	NA	AT4G35690	IPR004320	Protein of unknown function DUF241
	Soltu.Atl.02_2G021400	0.818	0	0	0	0	0	0	0	0	0	0	0	0	0	0	0	0	0	0	0	0	0	0	0	0	0	0	0	0	0	0	0	0	1	1	1	1	FALSE	FALSE	TRUE	TRUE	Arabidopsis protein of unknown function (DUF241)	NA	AT4G35690	NA	NA
	Soltu.Atl.02_2G021410	0.806	0	0	0	0	0	0	0	0	0	0	0	0	0	0	0	0	0	0	0	0	0	0	0	0	0	0	0	0	0	0	0	0	1	1	1	1	FALSE	FALSE	TRUE	TRUE	Arabidopsis protein of unknown function (DUF241)	NA	AT4G35690	NA	NA
	Soltu.Atl.02_2G021420	0.575	0	0	0	0	0	0	0	0	0	0	0	0	0	0	0	0	0	0	0	0	0	0	0	0	0	0	0	0	0	0	0	0	1	1	1	1	FALSE	FALSE	TRUE	TRUE	Arabidopsis protein of unknown function (DUF241)	NA	AT4G35690	IPR004320	Protein of unknown function DUF241
	Soltu.Atl.02_2G021430	0.809	0	0	0	0	0	1	0	0	0	0	0	0	0	0	0	0	0	0.159549	0	0	0	0	0	0	0	0.053183	0	0	0.0747561	0	0	-0.0747561	1	1	1	1	FALSE	FALSE	TRUE	FALSE	Arabidopsis protein of unknown function (DUF241)	NA	AT4G35690	IPR004320	Protein of unknown function DUF241
	Soltu.Atl.02_2G021440	0.806	0	0	0	0	0	0	0	0	0	0	0	0	0	0	0	0	0	0	0	0	0	0	0	0	0	0	0	0	0	0	0	0	1	1	1	1	FALSE	FALSE	TRUE	TRUE	Arabidopsis protein of unknown function (DUF241)	NA	AT4G35690	IPR004320	Protein of unknown function DUF241
	Soltu.Atl.02_2G021450	2.105	0	0	0	0	0	6	0	0	0	0	0	0	0	0	0	0	0	0.36791	0	0	0	0	0	0	0	0.122637	0	0	0.166891	0	0	-0.166891	1	1	1	1	FALSE	FALSE	TRUE	FALSE	Plant protein of unknown function (DUF641)	NA	AT5G58960	IPR006943	Domain of unknown function DUF641
	Soltu.Atl.02_2G021460	1.597	0	0	0	0	0	0	0	0	0	0	0	0	0	0	0	0	0	0	0	0	0	0	0	0	0	0	0	0	0	0	0	0	1	1	1	1	FALSE	FALSE	TRUE	TRUE	Arabidopsis protein of unknown function (DUF241)	NA	NA	NA	NA
	Soltu.Atl.02_2G021470	11.487	365	279	225	234	241	196	0	0	202	365	547	212	4.80041	2.53439	2.56149	2.78595	2.5478	2.20238	0	0	2.53433	4.17876	5.64001	2.33425	3.29876	2.51204	0.844775	4.05101	-0.291611	1.45313	-1.22048	0.524261	1	1	1	1	FALSE	FALSE	FALSE	TRUE	RNAse E/G-like	GO:0015031|GO:0006396|GO:0004540|GO:0003723	AT2G04270	NA	NA
	Soltu.Atl.02_2G021480	7.077	2	84	76	95	67	69	98	2	4	104	189	89	0.0426946	1.23853	1.40437	1.83585	1.14969	1.25847	1.98089	0.0530066	0.081457	1.93262	3.16309	1.59059	0.895197	1.41467	0.705118	2.22877	0.349479	0.921112	-0.152477	0.419157	1	1	1	1	FALSE	FALSE	FALSE	TRUE	DHHC-type zinc finger family protein	GO:0016409	AT3G51390	NA	NA
	Soltu.Atl.02_2G021490	1.544	0	0	0	0	0	0	0	0	0	0	0	0	0	0	0	0	0	0	0	0	0	0	0	0	0	0	0	0	0	0	0	0	1	1	1	1	FALSE	FALSE	TRUE	TRUE	GDSL-like Lipase/Acylhydrolase superfamily protein	GO:0016788	AT5G33370	IPR036514	SGNH hydrolase superfamily
	Soltu.Atl.02_2G021500	1.963	0	0	0	0	0	0	0	0	0	0	0	0	0	0	0	0	0	0	0	0	0	0	0	0	0	0	0	0	0	0	0	0	1	1	1	1	FALSE	FALSE	TRUE	TRUE	F-box family protein with a domain of unknown function (DUF295)	NA	AT2G17030	IPR005174	Domain unknown function DUF295
	Soltu.Atl.02_2G021510	1.753	212	250	182	12	1	24	245	3	0	37	26	26	18.2703	14.8811	13.5771	0.936188	0.0692745	1.76714	19.9925	0.320988	0	2.77576	1.75667	1.8759	15.5762	0.924202	6.77117	2.13611	-3.10678	-1.30916	-1.09291	0.704716	0.000551872	1	1	1	FALSE	FALSE	FALSE	TRUE	F-box family protein with a domain of unknown function (DUF295)	NA	AT2G17036	IPR005174	Domain unknown function DUF295
	Soltu.Atl.02_2G021520	1.817	0	26	62	52	48	21	0	0	0	60	18	20	0	1.49312	4.46225	3.91392	3.20805	1.49179	0	0	0	4.34268	1.17332	1.39217	1.98512	2.87125	0	2.30272	0.375011	1.72366	-1.57779	-0.229144	1	0.16112	0.677708	1	FALSE	FALSE	FALSE	FALSE	DUF1990 domain containing protein	NA	AT2G17695	IPR018960	Domain of unknown function DUF1990
	Soltu.Atl.02_2G021530	1.222	0	0	0	0	0	0	0	0	0	0	0	0	0	0	0	0	0	0	0	0	0	0	0	0	0	0	0	0	0	0	0	0	1	1	1	1	FALSE	FALSE	TRUE	TRUE	F-box family protein with a domain of unknown function (DUF295)	GO:0005515	AT2G17030	IPR005174	Domain unknown function DUF295
	Soltu.Atl.02_2G021540	1.956	769	774	574	985	1119	1165	529	815	1054	1287	1337	1464	59.395	41.2903	38.376	68.8702	69.4731	76.8776	38.6875	78.1517	77.6586	86.5309	80.9584	94.6653	46.3538	71.7403	64.8326	87.3848	0.619275	0.424997	0.475323	0.281045	1	1	1	1	FALSE	FALSE	TRUE	TRUE	SEC14 cytosolic factor family protein / phosphoglyceride transfer family protein	NA	AT4G35750	IPR001251	CRAL-TRIO lipid binding domain
	Soltu.Atl.02_2G021550	3.117	0	7	4	0	0	14	0	0	0	0	0	0	0	0.234335	0.167819	0	0	0.579741	0	0	0	0	0	0	0.134051	0.193247	0	0	0.0734068	0	-0.181486	-0.254893	1	1	1	1	FALSE	FALSE	FALSE	FALSE	mannosyltransferase family protein	GO:0051751|GO:0016021|GO:0006506|GO:0004376	AT5G22130	IPR007704	GPI mannosyltransferase 1
	Soltu.Atl.02_2G021560	4.978	7	19	65	43	15	22	0	6	138	29	45	16	0.21244	0.398267	1.70756	1.18135	0.365925	0.57044	0	0.226072	3.99523	0.766134	1.07067	0.406522	0.772755	0.705904	1.4071	0.747776	-0.0554566	-0.461776	0.441304	0.034984	1	1	1	1	FALSE	FALSE	TRUE	TRUE	NAD(P)H dehydrogenase (quinone)s	NA	AT4G35760	IPR038354	VKOR domain superfamily
	Soltu.Atl.02_2G021570	3.33	0	37	14	37	14	9	0	0	0	6	27	11	0	1.1594	0.549795	1.51957	0.510551	0.348852	0	0	0	0.236956	0.960326	0.417799	0.569732	0.792991	0	0.53836	0.191851	0.621393	-0.650518	-0.220975	1	0.309912	0.834892	1	FALSE	FALSE	FALSE	FALSE	Rhodanese/Cell cycle control phosphatase superfamily protein	NA	AT4G35770	NA	NA
	Soltu.Atl.02_2G021580	0.737	0	0	0	0	0	0	0	0	0	0	0	0	0	0	0	0	0	0	0	0	0	0	0	0	0	0	0	0	0	0	0	0	1	1	1	1	FALSE	FALSE	TRUE	TRUE	IQ-domain	GO:0005515	AT3G51380	NA	NA
	Soltu.Atl.02_2G021590	10.212	83	64	138	81	34	14	0	148	104	124	110	159	1.22789	0.653951	1.7672	1.08477	0.404318	0.176954	0	2.71832	1.46771	1.59688	1.2758	1.96927	1.21635	0.555348	1.39534	1.61398	-0.510946	0.126017	0.112049	0.749012	1	1	1	1	FALSE	FALSE	TRUE	TRUE	ACT-like protein tyrosine kinase family protein	GO:0004672|GO:0005524|GO:0006468	AT4G35780	NA	NA
	Soltu.Atl.02_2G021600	4.807	173	52	51	101	56	69	73	193	119	80	57	25	5.43706	1.12877	1.38744	2.8735	1.41472	1.85275	2.17236	7.53065	3.56772	2.18866	1.40443	0.657786	2.65109	2.04699	4.42358	1.41696	-0.260942	-1.16605	0.570918	-0.334193	1	1	1	1	FALSE	FALSE	TRUE	FALSE	Wound-responsive family protein	GO:0004518	AT5G66050	IPR036104	Bifunctional nuclease superfamily
	Soltu.Atl.02_2G021610	3.284	283	417	348	622	545	622	203	567	347	388	581	504	13.0189	13.2498	13.8578	25.9031	20.1534	24.4472	8.84253	32.3839	15.228	15.5378	20.9543	19.4109	13.3755	23.5012	18.8182	18.6343	0.769243	-0.013445	0.463212	-0.319476	0.908503	1	1	1	FALSE	FALSE	TRUE	FALSE	RNA-binding (RRM/RBD/RNP motifs) family protein	GO:0003676	AT4G35785	IPR000504	RNA recognition motif domain
	Soltu.Atl.02_2G021620	7.848	34	184	277	388	406	532	98	12	124	675	447	521	0.654504	2.44644	4.6157	6.7614	6.28235	8.74974	1.78628	0.286795	2.27709	11.3111	6.74602	8.39648	2.57221	7.2645	1.45006	8.81788	1.21011	2.0026	-0.544004	0.248485	0.5344	0.523144	1	1	FALSE	FALSE	FALSE	TRUE	phospholipase D delta	GO:0003824|GO:0005509|GO:0016020|GO:0046470|GO:0004630	AT4G35790	IPR000008	C2 domain
	Soltu.Atl.02_2G021630	8.248	127	361	349	842	394	1037	534	94	274	1243	1259	739	2.3262	4.56704	5.53342	13.9613	5.801	16.2283	9.26139	2.13761	4.78762	19.8191	18.0791	11.3322	4.14222	11.9969	5.39554	16.4101	1.3377	1.44479	0.314675	0.421762	0.214318	0.966639	1	1	FALSE	FALSE	TRUE	TRUE	RNA polymerase II large subunit	GO:0003677|GO:0006366|GO:0003899|GO:0006351	AT4G35800	IPR000722	RNA polymerase
	Soltu.Atl.02_2G021640	2.913	0	0	2	0	0	10	2	2	2	2	1	0	0	0	0.0897855	0	0	0.4431	0.0982139	0.128777	0.098948	0.0902924	0.0406592	0	0.0299285	0.1477	0.108646	0.0436505	0.156201	-0.0871606	0.106255	-0.137107	1	1	1	1	FALSE	FALSE	TRUE	FALSE	conserved hypothetical protein	NA	NA	IPR011057	Mss4-like superfamily
	Soltu.Atl.02_2G021650	2.225	0	5	9	2	1	0	0	0	0	0	15	0	0	0.234485	0.528968	0.122932	0.0545789	0	0	0	0	0	0.798473	0	0.254484	0.0591702	0	0.266158	-0.24416	0.340457	-0.327095	0.257523	1	1	1	1	FALSE	FALSE	FALSE	TRUE	conserved hypothetical protein	NA	AT2G17710	NA	NA
	Soltu.Atl.02_2G021660	4.166	172	284	186	67	87	87	0	90	86	56	128	109	6.23737	7.11336	5.83862	2.19948	2.53603	2.69552	0	4.05203	2.97507	1.76779	3.63907	3.30922	6.39645	2.47701	2.34237	2.90536	-1.08899	0.224585	-1.14596	0.167608	0.218009	1	1	1	FALSE	FALSE	FALSE	TRUE	2-oxoglutarate (2OG) and Fe(II)-dependent oxygenase superfamily protein	GO:0031418|GO:0005506|GO:0016705|GO:0055114|GO:0016491	AT5G66060	IPR005123	Oxoglutarate/iron-dependent dioxygenase
	Soltu.Atl.02_2G021670	1.98	328	563	363	218	539	272	0	873	794	671	506	326	25.0265	29.6701	23.975	15.0576	33.0582	17.7315	0	82.6987	57.7927	44.5676	30.2681	20.8243	26.2239	21.9491	46.8305	31.8866	-0.246435	-0.540428	0.813057	0.519065	1	1	1	1	FALSE	FALSE	TRUE	TRUE	NEP-interacting protein	NA	AT2G17730	NA	NA
	Soltu.Atl.02_2G021680	1.96	0	22	40	0	0	0	0	0	0	0	0	0	0	1.17123	2.66883	0	0	0	0	0	0	0	0	0	1.28002	0	0	0	-1.18905	0	-1.18905	0	0.248144	1	0.775126	1	FALSE	FALSE	FALSE	TRUE	FAD/NAD(P)-binding oxidoreductase family protein	GO:0016491|GO:0055114	AT3G09580	IPR002937	Amine oxidase
	Soltu.Atl.02_2G021690	1.856	66	6	2	0	42	0	0	0	0	0	0	0	5.37227	0.337325	0.140919	0	2.74806	0	0	0	0	0	0	0	1.95017	0.916021	0	0	-0.622686	0	-1.5608	-0.938113	1	1	0.533412	1	FALSE	FALSE	FALSE	FALSE	hercules receptor kinase	GO:0006468|GO:0005524|GO:0004672	AT3G46290	NA	NA
	Soltu.Atl.02_2G021700	3.911	179	178	120	87	90	99	228	4	108	90	155	263	6.91445	4.74906	4.01246	3.04225	2.79454	3.26731	8.33932	0.191832	3.97973	3.02633	4.694	8.50524	5.22532	3.0347	4.17029	5.40852	-0.625688	0.309746	-0.267902	0.667531	0.975562	1	1	1	FALSE	FALSE	FALSE	TRUE	Protein phosphatase 2C family protein	GO:0003824|GO:0043169	AT3G51370	IPR000222	PPM-type phosphatase
	Soltu.Atl.02_2G021710	2.965	0	32	67	38	0	26	0	2	0	32	19	30	0	1.12616	2.95506	1.75276	0	1.13186	0	0.126519	0	1.41934	0.758976	1.27972	1.36041	0.961539	0.0421729	1.15268	-0.267051	1.04654	-1.17944	0.134147	1	0.584298	0.977096	1	FALSE	FALSE	FALSE	TRUE	early-responsive to dehydration stress protein (ERD4)	GO:0016020	AT4G35870	IPR003864	Calcium-dependent channel
	Soltu.Atl.02_2G021720	0.835	0	0	0	0	0	0	0	0	0	0	0	0	0	0	0	0	0	0	0	0	0	0	0	0	0	0	0	0	0	0	0	0	1	1	1	1	FALSE	FALSE	TRUE	TRUE	conserved hypothetical protein	NA	AT1G68490	NA	NA
	Soltu.Atl.02_2G021730	4.777	3	43	26	1	18	8	88	82	178	23	48	3	0.0948764	0.939267	0.711762	0.0286292	0.457586	0.216161	2.63518	3.21965	5.3701	0.63319	1.1901	0.07943	0.581969	0.234125	3.74164	0.634242	-0.358232	-1.53677	1.58367	0.405132	1	0.828319	1	1	FALSE	FALSE	TRUE	TRUE	Eukaryotic aspartyl protease family protein	GO:0006508|GO:0004190	AT4G35880	IPR032799	Xylanase inhibitor
	Soltu.Atl.02_2G021740	4.11	4	4	29	12	0	12	11	0	1	0	1	0	0.147031	0.101553	0.922727	0.399304	0	0.376862	0.382855	0	0.0350652	0	0.0288176	0	0.390437	0.258722	0.139307	0.00960586	-0.143579	-0.174364	-0.287382	-0.318167	1	1	1	1	FALSE	FALSE	FALSE	FALSE	Eukaryotic aspartyl protease family protein	GO:0006508|GO:0004190	AT2G17760	IPR001969	Aspartic peptidase
	Soltu.Atl.02_2G021750	5.046	27	67	73	129	50	88	205	1	431	123	138	85	0.808367	1.38549	1.89188	3.49628	1.20331	2.25101	5.81152	0.0371708	12.3097	3.20567	3.23915	2.13054	1.36191	2.31687	6.0528	2.85846	0.489867	-0.870173	1.57824	0.218202	1	1	1	1	FALSE	FALSE	TRUE	TRUE	conserved hypothetical protein	GO:0005634	AT3G01160	NA	NA
	Soltu.Atl.02_2G021760	1.298	0	0	0	0	0	0	0	0	0	0	0	0	0	0	0	0	0	0	0	0	0	0	0	0	0	0	0	0	0	0	0	0	1	1	1	1	FALSE	FALSE	TRUE	TRUE	Peroxidase superfamily protein	GO:0055114|GO:0042744|GO:0020037|GO:0006979|GO:0004601	AT5G42180	IPR002016	Haem peroxidase
	Soltu.Atl.02_2G021770	1.4	35	15	21	12	39	0	0	0	51	3	70	15	3.77687	1.11799	1.96159	1.17224	3.38292	0	0	0	5.25001	0.281809	5.92201	1.35513	2.28548	1.51839	1.75	2.51965	-0.383606	0.356	-0.256673	0.482932	1	1	1	1	FALSE	FALSE	FALSE	TRUE	Peroxidase superfamily protein	GO:0006979|GO:0004601|GO:0055114|GO:0042744|GO:0020037	AT5G42180	NA	NA
	Soltu.Atl.02_2G021780	3.827	98	9	11	51	50	46	0	96	0	61	59	74	3.86865	0.245392	0.375882	1.82253	1.5866	1.55146	0	4.70503	0	2.0962	1.82597	2.44564	1.49664	1.65353	1.56834	2.1226	0.0879248	0.28191	0.0408488	0.234834	1	1	1	1	FALSE	FALSE	TRUE	TRUE	conserved hypothetical protein	NA	AT5G66090	IPR006016	UspA
	Soltu.Atl.02_2G021790	1.534	0	0	2	0	0	10	0	97	129	0	7	2	0	0	0.170499	0	0	0.841428	0	11.8603	12.1194	0	0.54047	0.164901	0.056833	0.280476	7.99324	0.235124	0.276933	-2.86419	3.08909	-0.0520247	1	0.568018	0.615672	1	FALSE	FALSE	TRUE	FALSE	plasma membrane intrinsic protein	GO:0055085|GO:0015267|GO:0016020	AT4G35100	IPR000425	Major intrinsic protein
	Soltu.Atl.02_2G021800	1.003	0	0	0	0	0	0	0	0	0	0	0	0	0	0	0	0	0	0	0	0	0	0	0	0	0	0	0	0	0	0	0	0	1	1	1	1	FALSE	FALSE	TRUE	TRUE	Basic-leucine zipper (bZIP) transcription factor family protein	GO:0003700|GO:0006355	NA	NA	NA
	Soltu.Atl.02_2G021810	0.353	0	0	0	0	0	0	0	0	0	0	0	0	0	0	0	0	0	0	0	0	0	0	0	0	0	0	0	0	0	0	0	0	1	1	1	1	FALSE	FALSE	TRUE	TRUE	RING/U-box superfamily protein	GO:0008270	AT3G51325	IPR001841	Zinc finger
	Soltu.Atl.02_2G021820	5.878	0	4	0	0	0	0	0	0	0	0	0	0	0	0.0710078	0	0	0	0	0	0	0	0	0	0	0.0236693	0	0	0	-0.0337497	0	-0.0337497	0	1	1	1	1	FALSE	FALSE	FALSE	TRUE	PLAC8 family protein	NA	AT4G35920	IPR006461	PLAC8 motif-containing protein
	Soltu.Atl.02_2G021830	4.302	0	0	0	0	0	0	0	0	2	0	0	0	0	0	0	0	0	0	0	0	0.0670004	0	0	0	0	0	0.0223335	0	0	-0.0318658	0.0318658	0	1	1	1	1	FALSE	FALSE	TRUE	TRUE	F-box family protein	NA	AT4G35930	NA	NA
	Soltu.Atl.02_2G021840	1.159	0	0	0	11	42	3	2	5	92	5	7	0	0	0	0	1.298	4.40069	0.334103	0.246848	0.809163	11.4399	0.567346	0.715342	0	0	2.01093	4.1653	0.427563	1.59021	-1.8553	2.36885	-1.07666	0.15793	1	0.474738	1	FALSE	FALSE	TRUE	FALSE	farnesylated protein	GO:0046872|GO:0030001	AT4G38580	IPR006121	Heavy metal-associated domain
	Soltu.Atl.02_2G021850	8.854	6	22	22	0	0	34	0	0	0	20	16	2	0.102377	0.259274	0.324938	0	0	0.495658	0	0	0	0.297065	0.214032	0.0285699	0.228863	0.165219	0	0.179889	-0.0767226	0.238651	-0.297324	0.01805	1	0.392556	0.485642	1	FALSE	FALSE	FALSE	TRUE	VPS35 homolog A	GO:0015031|GO:0030906|GO:0042147	AT2G17790	IPR042491	Vacuolar protein sorting-associated protein 35
	Soltu.Atl.02_2G021860	1.854	0	0	0	0	0	0	0	0	0	0	0	0	0	0	0	0	0	0	0	0	0	0	0	0	0	0	0	0	0	0	0	0	1	1	1	1	FALSE	FALSE	TRUE	TRUE	ubiquitin-conjugating enzyme	NA	AT5G53300	IPR000608	Ubiquitin-conjugating enzyme E2
	Soltu.Atl.02_2G021870	3.347	0	1	0	0	0	0	0	4	0	0	0	0	0	0.031176	0	0	0	0	0	0.224158	0	0	0	0	0.010392	0	0.0747193	0	-0.0149151	-0.10396	0.0890447	0	1	1	1	1	FALSE	FALSE	TRUE	TRUE	RHO-related protein from plants	GO:0007264|GO:0005525|GO:0003924	AT3G51300	NA	NA
	Soltu.Atl.02_2G021880	5.765	4	36	13	86	114	10	8	24	5	29	13	32	0.104822	0.651597	0.294891	2.04015	2.40138	0.223894	0.198506	0.780839	0.124994	0.661546	0.267081	0.702052	0.350437	1.55514	0.368113	0.54356	0.919978	0.174074	0.0187615	-0.727142	0.846433	1	1	1	FALSE	FALSE	TRUE	FALSE	3-dehydroquinate synthase	GO:0009073|GO:0003856|GO:0005737	AT5G66120	NA	NA
	Soltu.Atl.02_2G021890	7.067	4	2	8	0	0	0	0	0	1	0	0	2	0.08551	0.0295305	0.148038	0	0	0	0	0	0.0203931	0	0	0.0357943	0.0876927	0	0.00679769	0.0119314	-0.121271	0.00733771	-0.111497	0.0171115	0.624544	1	1	1	FALSE	FALSE	FALSE	TRUE	RADIATION SENSITIVE	NA	AT5G66130	NA	NA
	Soltu.Atl.02_2G021900	2.707	0	22	11	1	26	16	0	0	1	53	87	112	0	0.848028	0.5314	0.0505214	1.16638	0.762912	0	0	0.0532389	2.57483	3.80654	5.23297	0.459809	0.659938	0.0177463	3.87145	0.185349	2.25897	-0.520402	1.55322	1	0.076802	1	0.84153	FALSE	FALSE	FALSE	TRUE	Protein of unknown function (DUF630) ;Protein of unknown function (DUF632)	NA	AT3G51290	NA	NA
	Soltu.Atl.02_2G021910	3.258	0	10	0	0	0	0	0	0	0	0	0	0	0	0.320276	0	0	0	0	0	0	0	0	0	0	0.106759	0	0	0	-0.146341	0	-0.146341	0	1	1	1	1	FALSE	FALSE	FALSE	TRUE	ascorbate peroxidase	GO:0004601|GO:0006979|GO:0020037|GO:0055114	AT4G35000	IPR002016	Haem peroxidase
	Soltu.Atl.02_2G021920	1.963	66	0	8	0	0	14	0	0	2	0	0	0	5.07944	0	0.53295	0	0	0.920556	0	0	0.146834	0	0	0	1.8708	0.306852	0.0489448	0	-1.13536	-0.0689387	-1.45251	-0.386096	1	1	1	1	FALSE	FALSE	FALSE	FALSE	ascorbate peroxidase	GO:0006979|GO:0004601|GO:0055114|GO:0020037	AT4G35000	NA	NA
	Soltu.Atl.02_2G021930	2.046	0	0	0	0	0	0	0	0	0	0	0	0	0	0	0	0	0	0	0	0	0	0	0	0	0	0	0	0	0	0	0	0	1	1	1	1	FALSE	FALSE	TRUE	TRUE	Tetratricopeptide repeat (TPR)-like superfamily protein	GO:0005515	NA	NA	NA
	Soltu.Atl.02_2G021940	3.738	3	19	4	8	6	28	0	0	1	18	22	4	0.121248	0.530384	0.139939	0.292694	0.194925	0.966855	0	0	0.0385548	0.633278	0.69708	0.135344	0.263857	0.484825	0.0128516	0.488567	0.23246	0.555502	-0.31941	0.00363203	1	0.533748	0.989095	1	FALSE	FALSE	FALSE	TRUE	conserved hypothetical protein	NA	AT4G35980	NA	NA
	Soltu.Atl.02_2G021950	6.565	80	9	33	77	36	24	141	0	0	12	46	23	1.84097	0.143049	0.657349	1.60406	0.665921	0.471866	3.07233	0	0	0.240385	0.829893	0.44311	0.880457	0.913948	1.02411	0.504463	0.0254685	-0.428039	0.106204	-0.347303	1	1	1	1	FALSE	FALSE	TRUE	FALSE	histidine kinase	GO:0016772|GO:0000160|GO:0016310|GO:0000155|GO:0007165	AT2G17820	NA	NA
	Soltu.Atl.02_2G021960	0.765	0	0	0	0	0	0	0	0	0	0	0	0	0	0	0	0	0	0	0	0	0	0	0	0	0	0	0	0	0	0	0	0	1	1	1	1	FALSE	FALSE	TRUE	TRUE	RING/U-box superfamily protein	NA	AT1G63840	IPR001841	Zinc finger
	Soltu.Atl.02_2G021970	2.412	0	0	0	0	0	0	0	0	0	0	0	0	0	0	0	0	0	0	0	0	0	0	0	0	0	0	0	0	0	0	0	0	1	1	1	1	FALSE	FALSE	TRUE	TRUE	Senescence/dehydration-associated protein-related	NA	AT2G17840	NA	NA
	Soltu.Atl.02_2G021980	8.639	0	0	0	0	1	0	0	0	0	0	0	0	0	0	0	0	0.014057	0	0	0	0	0	0	0	0	0.00468566	0	0	0.00674418	0	0	-0.00674418	1	1	1	1	FALSE	FALSE	TRUE	FALSE	Glycosyl hydrolase family 38 protein	GO:0030246|GO:0003824|GO:0005975|GO:0004559|GO:0006013	AT5G66150	IPR013780	Glycosyl hydrolase
	Soltu.Atl.02_2G021990	7.117	2	3	4	4	1	5	0	2	4	1	5	0	0.0424546	0.0439845	0.0734987	0.0768647	0.0170631	0.0906808	0	0.0527087	0.0809992	0.0184784	0.0832094	0	0.0533126	0.0615362	0.0445693	0.0338959	0.0112199	-0.0148173	-0.0120255	-0.0380626	1	1	1	1	FALSE	FALSE	FALSE	FALSE	regulatory particle non-ATPase	NA	AT4G38630	NA	NA
	Soltu.Atl.02_2G022000	0.75	0	0	0	0	0	0	0	0	0	0	0	0	0	0	0	0	0	0	0	0	0	0	0	0	0	0	0	0	0	0	0	0	1	1	1	1	FALSE	FALSE	TRUE	TRUE	hypothetical protein	NA	NA	NA	NA
	Soltu.Atl.02_2G022010	1.905	0	0	0	0	0	0	0	0	0	0	0	0	0	0	0	0	0	0	0	0	0	0	0	0	0	0	0	0	0	0	0	0	1	1	1	1	FALSE	FALSE	TRUE	TRUE	hypothetical protein	NA	NA	NA	NA
	Soltu.Atl.02_2G022020	5.437	0	0	0	0	0	0	0	0	0	0	0	0	0	0	0	0	0	0	0	0	0	0	0	0	0	0	0	0	0	0	0	0	1	1	1	1	FALSE	FALSE	TRUE	TRUE	Seven transmembrane MLO family protein	GO:0016021|GO:0006952	AT1G11000	IPR004326	Mlo-related protein
	Soltu.Atl.02_2G022030	1.04	0	0	0	0	0	0	0	0	0	0	0	0	0	0	0	0	0	0	0	0	0	0	0	0	0	0	0	0	0	0	0	0	1	1	1	1	FALSE	FALSE	TRUE	TRUE	Rhodanese/Cell cycle control phosphatase superfamily protein	NA	AT2G21045	NA	NA
	Soltu.Atl.02_2G022040	5.447	0	0	0	0	0	0	0	0	0	0	0	0	0	0	0	0	0	0	0	0	0	0	0	0	0	0	0	0	0	0	0	0	1	1	1	1	FALSE	FALSE	TRUE	TRUE	oligopeptide transporter	GO:0055085	NA	2020-11-25	IPR004813
	Soltu.Atl.02_2G022050	6.871	0	2	2	1	2	0	0	0	3	0	0	0	0	0.0303729	0.0380651	0.0199042	0.035348	0	0	0	0.0629244	0	0	0	0.0228127	0.0184174	0.0209748	0	-0.00621295	-0.0299473	-0.00259467	-0.026329	1	1	1	1	FALSE	FALSE	FALSE	FALSE	oligopeptide transporter	GO:0055085	AT4G10770	IPR004813	Oligopeptide transporter
	Soltu.Atl.02_2G022060	0.854	0	0	0	0	0	0	0	0	0	0	0	0	0	0	0	0	0	0	0	0	0	0	0	0	0	0	0	0	0	0	0	0	1	1	1	1	FALSE	FALSE	TRUE	TRUE	hypothetical protein	NA	NA	NA	NA
	Soltu.Atl.02_2G022070	1.749	2	2	1	0	0	2	0	0	0	1	0	2	0.172756	0.119321	0.0747699	0	0	0.147599	0	0	0	0.075192	0	0.14463	0.122282	0.0491996	0	0.073274	-0.0971463	0.102018	-0.166435	0.0327293	1	1	1	1	FALSE	FALSE	FALSE	TRUE	DNA-binding storekeeper protein-related transcriptional regulator	GO:0006355	NA	NA	NA
	Soltu.Atl.02_2G022080	2.034	0	0	0	0	0	0	0	0	0	0	1	0	0	0	0	0	0	0	0	0	0	0	0.0582302	0	0	0	0	0.0194101	0	0.0277345	0	0.0277345	1	1	1	1	FALSE	FALSE	TRUE	TRUE	Pathogenesis-related thaumatin superfamily protein	NA	AT4G38660	IPR017949	Thaumatin
	Soltu.Atl.02_2G022090	0.478	0	0	0	0	0	0	0	0	0	0	0	0	0	0	0	0	0	0	0	0	0	0	0	0	0	0	0	0	0	0	0	0	1	1	1	1	FALSE	FALSE	TRUE	TRUE	Phosphatidylinositol 3- and 4-kinase family protein with FAT domain	NA	AT2G17930	NA	NA
	Soltu.Atl.02_2G022100	3.928	0	0	0	0	0	11	0	0	0	0	0	0	0	0	0	0	0	0.361463	0	0	0	0	0	0	0	0.120488	0	0	0.164127	0	0	-0.164127	1	1	1	1	FALSE	FALSE	TRUE	FALSE	Pentatricopeptide repeat (PPR) superfamily protein	GO:0005515	AT1G79540	IPR002885	Pentatricopeptide repeat
	Soltu.Atl.02_2G022110	3.295	0	0	0	0	0	0	0	0	0	0	0	0	0	0	0	0	0	0	0	0	0	0	0	0	0	0	0	0	0	0	0	0	1	1	1	1	FALSE	FALSE	TRUE	TRUE	hypothetical protein	NA	NA	NA	NA
	Soltu.Atl.02_2G022120	2.163	0	0	0	0	0	0	0	0	0	0	0	0	0	0	0	0	0	0	0	0	0	0	0	0	0	0	0	0	0	0	0	0	1	1	1	1	FALSE	FALSE	TRUE	TRUE	Pathogenesis-related thaumatin superfamily protein	NA	AT4G36010	IPR001938	Thaumatin family
	Soltu.Atl.02_2G022140	3.408	0	0	0	7	0	0	0	0	0	0	0	0	0	0	0	0.280907	0	0	0	0	0	0	0	0	0	0.0936356	0	0	0.129132	0	0	-0.129132	1	1	1	1	FALSE	FALSE	TRUE	FALSE	ferredoxin-NADP(+)-oxidoreductase	GO:0016491|GO:0055114	AT1G20020	IPR001709	Flavoprotein pyridine nucleotide cytochrome reductase
	Soltu.Atl.02_2G022150	1.967	0	0	0	0	0	0	0	0	0	0	0	0	0	0	0	0	0	0	0	0	0	0	0	0	0	0	0	0	0	0	0	0	1	1	1	1	FALSE	FALSE	TRUE	TRUE	armadillo repeat only	GO:0005515|GO:0007166	AT5G66200	IPR000225	Armadillo
	Soltu.Atl.02_2G022160	1.083	0	0	0	0	0	0	0	0	0	0	0	0	0	0	0	0	0	0	0	0	0	0	0	0	0	0	0	0	0	0	0	0	1	1	1	1	FALSE	FALSE	TRUE	TRUE	Plant invertase/pectin methylesterase inhibitor superfamily	GO:0030599|GO:0042545	AT3G27980	IPR012334	Pectin lyase fold
	Soltu.Atl.02_2G022170	0.838	0	0	0	0	0	0	0	0	0	0	0	0	0	0	0	0	0	0	0	0	0	0	0	0	0	0	0	0	0	0	0	0	1	1	1	1	FALSE	FALSE	TRUE	TRUE	Chaperone DnaJ-domain superfamily protein	NA	AT2G17880	IPR018253	DnaJ domain
	Soltu.Atl.02_2G022180	5.952	0	3	0	0	0	0	8	0	0	0	0	0	0	0.0525937	0	0	0	0	0.19227	0	0	0	0	0	0.0175313	0	0.0640898	0	-0.0250731	-0.08962	0.0645469	0	1	1	1	1	FALSE	FALSE	TRUE	TRUE	calcium-dependent protein kinase	GO:0005509|GO:0004672|GO:0006468|GO:0005524	AT2G17890	IPR018247	EF-Hand 1
	Soltu.Atl.02_2G022190	1.947	0	0	0	0	0	0	1	0	0	0	0	0	0	0	0	0	0	0	0.0734713	0	0	0	0	0	0	0	0.0244904	0	0	-0.0349065	0.0349065	0	1	1	1	1	FALSE	FALSE	TRUE	TRUE	flavanone 3-hydroxylase	GO:0055114|GO:0016491	AT3G51240	IPR005123	Oxoglutarate/iron-dependent dioxygenase
	Soltu.Atl.02_2G022200	1.078	0	0	0	0	0	0	0	0	0	0	0	0	0	0	0	0	0	0	0	0	0	0	0	0	0	0	0	0	0	0	0	0	1	1	1	1	FALSE	FALSE	TRUE	TRUE	conserved hypothetical protein	NA	AT2G17972	NA	NA
	Soltu.Atl.02_2G022210	0.957	0	0	0	0	0	0	0	0	0	0	0	0	0	0	0	0	0	0	0	0	0	0	0	0	0	0	0	0	0	0	0	0	1	1	1	1	FALSE	FALSE	TRUE	TRUE	Gibberellin-regulated family protein	NA	AT2G18420	IPR003854	Gibberellin regulated protein
	Soltu.Atl.02_2G022220	1.683	0	0	0	0	0	0	0	0	0	0	0	0	0	0	0	0	0	0	0	0	0	0	0	0	0	0	0	0	0	0	0	0	1	1	1	1	FALSE	FALSE	TRUE	TRUE	Chalcone-flavanone isomerase family protein	NA	AT5G66230	NA	NA
	Soltu.Atl.02_2G022230	22.724	0	0	0	4	2	1	0	0	0	1	2	1	0	0	0	0.0240735	0.0106881	0.00568012	0	0	0	0.00578731	0.0104242	0.00556588	0	0.0134806	0	0.00725914	0.0193184	0.0104349	0	-0.00888353	1	1	1	1	FALSE	FALSE	TRUE	FALSE	Phosphatidylinositol 3- and 4-kinase family protein with FAT domain	GO:0005515|GO:0016301	AT2G17930	NA	NA
	Soltu.Atl.02_2G022240	0.936	0	0	0	0	0	0	0	0	0	0	0	0	0	0	0	0	0	0	0	0	0	0	0	0	0	0	0	0	0	0	0	0	1	1	1	1	FALSE	FALSE	TRUE	TRUE	Plant protein of unknown function (DUF827)	NA	AT2G17940	NA	NA
	Soltu.Atl.02_2G022250	0.338	0	0	0	0	0	0	0	0	0	0	0	0	0	0	0	0	0	0	0	0	0	0	0	0	0	0	0	0	0	0	0	0	1	1	1	1	FALSE	FALSE	TRUE	TRUE	hypothetical protein	NA	NA	NA	NA
	Soltu.Atl.02_2G022260	8.234	0	0	0	0	0	0	0	0	0	0	0	0	0	0	0	0	0	0	0	0	0	0	0	0	0	0	0	0	0	0	0	0	1	1	1	1	FALSE	FALSE	TRUE	TRUE	Transducin/WD40 repeat-like superfamily protein	GO:0005515	AT5G66240	IPR020472	G-protein beta WD-40 repeat
	Soltu.Atl.02_2G022270	1.331	0	0	0	0	0	0	0	0	0	0	0	0	0	0	0	0	0	0	0	0	0	0	0	0	0	0	0	0	0	0	0	0	1	1	1	1	FALSE	FALSE	TRUE	TRUE	Homeodomain-like superfamily protein	GO:0003677	AT2G17950	NA	NA
	Soltu.Atl.02_2G022280	5.461	0	0	0	0	0	0	0	0	0	0	0	0	0	0	0	0	0	0	0	0	0	0	0	0	0	0	0	0	0	0	0	0	1	1	1	1	FALSE	FALSE	TRUE	TRUE	2-oxoglutarate (2OG) and Fe(II)-dependent oxygenase superfamily protein	GO:0016491|GO:0055114	AT2G17970	IPR005123	Oxoglutarate/iron-dependent dioxygenase
	Soltu.Atl.02_2G022290	2.877	1	1	0	9	4	14	0	0	0	21	9	10	0.0525112	0.036269	0	0.427825	0.16884	0.628103	0	0	0	0.959933	0.370512	0.439621	0.0295934	0.408256	0	0.590022	0.451835	0.669047	-0.0420747	0.175137	0.717353	0.304443	1	1	FALSE	FALSE	FALSE	TRUE	glycosyl hydrolase 9B7	GO:0004553|GO:0003824|GO:0005975	AT1G75680	IPR008928	Six-hairpin glycosidase superfamily
	Soltu.Atl.02_2G022300	5.419	0	0	0	0	0	0	0	0	0	0	0	0	0	0	0	0	0	0	0	0	0	0	0	0	0	0	0	0	0	0	0	0	1	1	1	1	FALSE	FALSE	TRUE	TRUE	conserved hypothetical protein	NA	AT2G17990	NA	NA
	Soltu.Atl.02_2G022310	3.315	0	34	1	0	24	21	142	0	0	10	6	14	0	1.07022	0.0394488	0	0.87919	0.81767	6.12757	0	0	0.396714	0.214371	0.53415	0.369888	0.56562	2.04252	0.381745	0.192676	-1.13878	1.15121	-0.180243	1	1	1	1	FALSE	FALSE	TRUE	FALSE	YEATS family protein	GO:0006355	AT5G45600	NA	NA
	Soltu.Atl.02_2G022320	4.986	1	61	8	38	44	20	2	38	13	16	4	7	0.0302998	1.2766	0.209824	1.04231	1.07166	0.51775	0.0573801	1.42949	0.375758	0.422016	0.0950182	0.177568	0.505573	0.877237	0.620876	0.231534	0.318298	-0.396317	0.106461	-0.608155	1	1	1	1	FALSE	FALSE	TRUE	FALSE	Small nuclear ribonucleoprotein family protein	GO:0000387|GO:0005681	AT1G20580	NA	NA
	Soltu.Atl.02_2G022330	5.413	0	0	0	0	0	0	0	0	0	0	0	0	0	0	0	0	0	0	0	0	0	0	0	0	0	0	0	0	0	0	0	0	1	1	1	1	FALSE	FALSE	TRUE	TRUE	Peptide methionine sulfoxide reductase family protein	GO:0008113|GO:0055114	AT2G18030	IPR036509	Peptide methionine sulphoxide reductase MsrA superfamily
	Soltu.Atl.02_2G022340	2.09	0	0	0	0	0	0	0	0	0	0	0	0	0	0	0	0	0	0	0	0	0	0	0	0	0	0	0	0	0	0	0	0	1	1	1	1	FALSE	FALSE	TRUE	TRUE	hypothetical protein	NA	NA	IPR036691	Endonuclease/exonuclease/phosphatase superfamily
	Soltu.Atl.02_2G022350	10.632	0	0	0	0	0	0	0	0	0	0	0	0	0	0	0	0	0	0	0	0	0	0	0	0	0	0	0	0	0	0	0	0	1	1	1	1	FALSE	FALSE	TRUE	TRUE	Peroxidase superfamily protein	GO:0020037|GO:0055114|GO:0004601|GO:0006979	AT4G33870	NA	NA
	Soltu.Atl.02_2G022360	6.626	0	0	0	0	0	0	0	0	0	0	0	0	0	0	0	0	0	0	0	0	0	0	0	0	0	0	0	0	0	0	0	0	1	1	1	1	FALSE	FALSE	TRUE	TRUE	Zinc finger C-x8-C-x5-C-x3-H type family protein	GO:0046872	AT1G19860	NA	NA
	Soltu.Atl.02_2G022370	1.082	0	0	0	0	0	0	0	0	0	0	0	0	0	0	0	0	0	0	0	0	0	0	0	0	0	0	0	0	0	0	0	0	1	1	1	1	FALSE	FALSE	TRUE	TRUE	GDP-D-mannose 4	GO:0008446|GO:0019673	AT5G66280	NA	NA
	Soltu.Atl.02_2G022380	6.612	0	0	14	0	0	0	0	0	0	18	0	0	0	0	0.276893	0	0	0	0	0	0	0.358015	0	0	0.0922977	0	0	0.119338	-0.127366	0.162646	-0.127366	0.162646	1	1	1	1	FALSE	FALSE	FALSE	TRUE	conserved hypothetical protein	NA	AT5G66290	NA	NA
	Soltu.Atl.02_2G022390	5.587	1	0	0	2	2	0	0	0	2	0	2	2	0.0270404	0	0	0.048957	0.0434717	0	0	0	0.0515904	0	0.0423985	0.0452762	0.00901347	0.0308096	0.0171968	0.0292249	0.0308324	0.0169594	0.0116534	-0.00221958	1	1	1	1	FALSE	FALSE	TRUE	FALSE	basic pentacysteine	NA	AT5G42520	NA	NA
	Soltu.Atl.02_2G022400	1.081	0	0	0	0	2	5	0	0	0	1	0	1	0	0	0	0	0.224677	0.597017	0	0	0	0.121657	0	0.117002	0	0.273898	0	0.0795528	0.34925	0.110434	0	-0.238816	1	1	1	1	FALSE	FALSE	TRUE	FALSE	histone H1-3	GO:0003677|GO:0042025|GO:0006334|GO:0000786	AT2G18050	NA	NA
	Soltu.Atl.02_2G022410	1.221	0	0	0	0	0	0	0	0	0	0	0	0	0	0	0	0	0	0	0	0	0	0	0	0	0	0	0	0	0	0	0	0	1	1	1	1	FALSE	FALSE	TRUE	TRUE	hypothetical protein	NA	NA	NA	NA
	Soltu.Atl.02_2G022420	4.644	0	1	1	0	0	8	0	0	0	0	0	0	0	0.022469	0.0281595	0	0	0.222352	0	0	0	0	0	0	0.0168762	0.0741172	0	0	0.0790074	0	-0.024144	-0.103151	1	1	1	1	FALSE	FALSE	FALSE	FALSE	MUTL protein homolog	NA	AT4G35520	NA	NA
	Soltu.Atl.02_2G022430	2.535	274	253	172	771	995	452	415	207	335	608	734	566	16.3292	10.414	8.87294	41.5949	47.6651	23.0146	23.4182	15.3159	19.0452	31.5418	34.2939	28.2395	11.8721	37.4249	19.2597	31.3584	1.5778	0.675525	0.654374	-0.247898	0.0581333	1	1	1	FALSE	FALSE	TRUE	FALSE	CBF1-interacting co-repressor CIR	NA	AT2G44200	NA	NA
	Soltu.Atl.02_2G022440	2.63	0	0	0	0	0	0	0	0	0	0	0	0	0	0	0	0	0	0	0	0	0	0	0	0	0	0	0	0	0	0	0	0	1	1	1	1	FALSE	FALSE	TRUE	TRUE	vascular related NAC-domain protein	GO:0003677|GO:0006355	AT2G18060	IPR036093	NAC domain superfamily
	Soltu.Atl.02_2G022450	2.728	2	7	10	8	5	6	4	9	10	39	8	17	0.110759	0.26775	0.479372	0.40106	0.222577	0.28389	0.209749	0.618796	0.528291	1.8801	0.347332	0.788176	0.28596	0.302509	0.452279	1.0052	0.0184473	0.465431	0.175472	0.622456	1	1	1	1	FALSE	FALSE	TRUE	TRUE	ATPase	GO:0015078|GO:1902600|GO:0033177|GO:0033179	AT1G19910	IPR000245	V-ATPase proteolipid subunit
	Soltu.Atl.02_2G022460	3.383	0	0	0	0	0	0	0	0	0	0	0	0	0	0	0	0	0	0	0	0	0	0	0	0	0	0	0	0	0	0	0	0	1	1	1	1	FALSE	FALSE	TRUE	TRUE	Leucine-rich receptor-like protein kinase family protein	GO:0004672|GO:0005515|GO:0005524|GO:0006468	AT4G36180	IPR001611	Leucine-rich repeat
	Soltu.Atl.02_2G022470	4.433	0	15	2	0	0	0	0	0	0	6	4	6	0	0.353077	0.0589996	0	0	0	0	0	0	0.177998	0.106871	0.171187	0.137359	0	0	0.152019	-0.185688	0.204164	-0.185688	0.204164	0.888923	0.56424	1	1	FALSE	FALSE	FALSE	TRUE	hypothetical protein	NA	NA	NA	NA
	Soltu.Atl.02_2G022490	1.065	1	3	7	0	0	17	0	17	0	4	8	6	0.141854	0.293932	0.859538	0	0	2.06035	0	2.99398	0	0.493937	0.889692	0.712558	0.431775	0.686785	0.997993	0.698729	0.236471	-0.234096	0.480747	0.0101799	1	1	1	1	FALSE	FALSE	TRUE	TRUE	Translation elongation factor EF1B/ribosomal protein S6 family protein	GO:0003735|GO:0006412|GO:0005840|GO:0019843	AT3G18760	NA	NA
	Soltu.Atl.02_2G022500	5.351	0	16	0	0	42	0	0	0	0	0	52	2	0	0.312004	0	0	0.953168	0	0	0	0	0	1.15098	0.047273	0.104001	0.317723	0	0.399418	0.255305	0.484826	-0.142742	0.0867796	1	0.684679	1	1	FALSE	FALSE	FALSE	TRUE	ATP binding microtubule motor family protein	GO:0005524|GO:0008017|GO:0003777|GO:0007018	AT3G51150	NA	NA
	Soltu.Atl.02_2G022510	4.981	0	17	6	46	0	0	1	0	60	3	53	12	0	0.35613	0.157526	1.263	0	0	0.0287188	0	1.73601	0.0792075	1.26026	0.304708	0.171218	0.421002	0.588243	0.548057	0.278898	-0.0369734	0.439422	0.12355	1	1	1	1	FALSE	FALSE	TRUE	TRUE	Protein kinase superfamily protein	NA	AT1G11390	NA	NA
	Soltu.Atl.02_2G022520	1.448	0	0	0	0	0	0	0	0	0	0	0	0	0	0	0	0	0	0	0	0	0	0	0	0	0	0	0	0	0	0	0	0	1	1	1	1	FALSE	FALSE	TRUE	TRUE	Lactoylglutathione lyase / glyoxalase I family protein	GO:0046872|GO:0004462	AT1G15380	IPR029068	Glyoxalase/Bleomycin resistance protein/Dihydroxybiphenyl dioxygenase
	Soltu.Atl.02_2G022530	3.868	41	17	0	4	0	8	9	5	0	4	17	6	1.60136	0.458604	0	0.141429	0	0.26696	0.332843	0.242456	0	0.135999	0.520549	0.196193	0.686656	0.13613	0.191766	0.284247	-0.570038	0.107821	-0.501064	0.176795	1	1	1	1	FALSE	FALSE	FALSE	TRUE	B-box type zinc finger family protein	GO:0008270	AT4G38960	NA	NA
	Soltu.Atl.02_2G022540	2.558	0	1	13	10	24	10	0	0	0	95	25	40	0	0.040792	0.664599	0.534642	1.13937	0.504594	0	0	0	4.8841	1.15755	1.97778	0.23513	0.726203	0	2.67314	0.482939	1.87701	-0.304663	1.08941	1	0.0962973	1	1	FALSE	FALSE	FALSE	TRUE	fructose-bisphosphate aldolase	GO:0003824|GO:0006096|GO:0004332	AT4G38970	IPR029768	Fructose-bisphosphate aldolase class-I active site
	Soltu.Atl.02_2G022560	1.669	0	0	0	0	0	0	0	0	0	0	0	0	0	0	0	0	0	0	0	0	0	0	0	0	0	0	0	0	0	0	0	0	1	1	1	1	FALSE	FALSE	TRUE	TRUE	Pectin lyase-like superfamily protein	GO:0042545|GO:0030599	AT5G19730	IPR012334	Pectin lyase fold
	Soltu.Atl.02_2G022570	9.005	19	18	35	10	2	16	4	0	16	8	22	2	0.318759	0.208576	0.508278	0.151873	0.0269713	0.229339	0.0635418	0	0.256067	0.116834	0.28936	0.0280908	0.345204	0.136061	0.106536	0.144761	-0.243785	0.0489961	-0.281774	0.0110064	1	1	1	1	FALSE	FALSE	FALSE	TRUE	conserved hypothetical protein	NA	AT3G51130	IPR005373	Uncharacterised protein family UPF0183
	Soltu.Atl.02_2G022580	10.529	0	22	39	61	82	24	0	0	51	47	35	21	0	0.218028	0.484389	0.792331	0.945762	0.294216	0	0	0.698073	0.587046	0.393713	0.252261	0.234139	0.677436	0.232691	0.411007	0.442753	0.194914	-0.00169362	-0.249533	1	1	1	1	FALSE	FALSE	FALSE	FALSE	DNA binding;zinc ion binding;nucleic acid binding;nucleic acid binding	GO:0005515|GO:0046872|GO:0003677	AT3G51120	NA	NA
	Soltu.Atl.02_2G022590	7.004	0	38	21	44	8	26	0	0	0	60	45	38	0	0.566126	0.392094	0.859153	0.138707	0.479148	0	0	0	1.12659	0.760967	0.686208	0.319407	0.492336	0	0.857922	0.177683	0.89369	-0.399889	0.316118	1	0.0972334	0.797614	1	FALSE	FALSE	FALSE	TRUE	Protein of unknown function (DUF726)	NA	AT4G36210	NA	NA
	Soltu.Atl.02_2G022600	4.425	0	20	5	16	1	1	0	0	0	2	8	0	0	0.47162	0.147766	0.494505	0.0274437	0.0291695	0	0	0	0.0594399	0.214129	0	0.206462	0.183706	0	0.0911897	-0.0274717	0.125902	-0.270782	-0.117409	1	1	1	1	FALSE	FALSE	FALSE	FALSE	conserved hypothetical protein	NA	AT3G51100	NA	NA
	Soltu.Atl.02_2G022610	3.823	0	0	2	0	21	0	0	0	0	0	0	0	0	0	0.0684136	0	0.667068	0	0	0	0	0	0	0	0.0228045	0.222356	0	0	0.257134	0	-0.0325305	-0.289665	1	1	1	1	FALSE	FALSE	FALSE	FALSE	Protein of unknown function (DUF1640)	NA	AT2G16460	NA	NA
	Soltu.Atl.02_2G022620	4.102	0	0	0	0	0	0	0	0	0	0	0	0	0	0	0	0	0	0	0	0	0	0	0	0	0	0	0	0	0	0	0	0	1	1	1	1	FALSE	FALSE	TRUE	TRUE	ferulic acid 5-hydroxylase	GO:0005506|GO:0016705|GO:0055114|GO:0020037	AT4G36220	IPR017972	Cytochrome P450
	Soltu.Atl.02_2G022640	1.684	0	0	0	0	0	0	0	0	0	0	0	0	0	0	0	0	0	0	0	0	0	0	0	0	0	0	0	0	0	0	0	0	1	1	1	1	FALSE	FALSE	TRUE	TRUE	GATA transcription factor	GO:0003677|GO:0006355|GO:0043565|GO:0045893|GO:0008270|GO:0005634	AT4G36240	IPR000679	Zinc finger
	Soltu.Atl.02_2G022650	0.938	0	0	0	0	0	0	0	0	0	0	0	0	0	0	0	0	0	0	0	0	0	0	0	0	0	0	0	0	0	0	0	0	1	1	1	1	FALSE	FALSE	TRUE	TRUE	Leucine-rich repeat transmembrane protein kinase	GO:0005515	AT4G20140	IPR001611	Leucine-rich repeat
	Soltu.Atl.02_2G022660	0.98	0	0	0	0	0	0	0	0	0	0	0	0	0	0	0	0	0	0	0	0	0	0	0	0	0	0	0	0	0	0	0	0	1	1	1	1	FALSE	FALSE	TRUE	TRUE	Leucine-rich repeat (LRR) family protein	GO:0005515	AT2G26380	IPR032675	Leucine-rich repeat domain superfamily
	Soltu.Atl.02_2G022670	2.346	0	0	0	0	0	0	0	0	0	0	0	0	0	0	0	0	0	0	0	0	0	0	0	0	0	0	0	0	0	0	0	0	1	1	1	1	FALSE	FALSE	TRUE	TRUE	Leucine-rich repeat (LRR) family protein	GO:0005515	AT5G66330	IPR032675	Leucine-rich repeat domain superfamily
	Soltu.Atl.02_2G022680	11.387	0	0	0	3	0	4	0	0	0	0	0	0	0	0	0	0.0360309	0	0.0453412	0	0	0	0	0	0	0	0.0271241	0	0	0.0386104	0	0	-0.0386104	1	1	1	1	FALSE	FALSE	TRUE	FALSE	Forkhead-associated (FHA) domain-containing protein	GO:0005515	AT3G54350	IPR025999	Microspherule protein
	Soltu.Atl.02_2G022690	3.95	1	6	0	4	0	0	0	0	6	0	0	4	0.0382468	0.1585	0	0.138493	0	0	0	0	0.218913	0	0	0.12808	0.0655823	0.0461642	0.072971	0.0426933	-0.0265328	-0.0412962	0.00996905	-0.0047944	1	1	1	1	FALSE	FALSE	TRUE	FALSE	K-box region and MADS-box transcription factor family protein	GO:0045944|GO:0005634|GO:0000977|GO:0003700|GO:0006355|GO:0003677|GO:0046983	AT3G54340	IPR033896	MADS MEF2-like
	Soltu.Atl.02_2G022700	5.611	0	0	0	0	0	0	0	0	0	0	0	0	0	0	0	0	0	0	0	0	0	0	0	0	0	0	0	0	0	0	0	0	1	1	1	1	FALSE	FALSE	TRUE	TRUE	aldehyde dehydrogenase 3F1	GO:0016620|GO:0006081|GO:0055114|GO:0016491	AT4G36250	IPR015590	Aldehyde dehydrogenase domain
	Soltu.Atl.02_2G022710	0.724	0	0	0	0	0	0	0	0	0	0	0	0	0	0	0	0	0	0	0	0	0	0	0	0	0	0	0	0	0	0	0	0	1	1	1	1	FALSE	FALSE	TRUE	TRUE	Oxidoreductase-like protein	NA	NA	IPR019180	Oxidoreductase-like
	Soltu.Atl.02_2G022720	2.884	0	0	0	0	0	0	0	0	0	0	0	0	0	0	0	0	0	0	0	0	0	0	0	0	0	0	0	0	0	0	0	0	1	1	1	1	FALSE	FALSE	TRUE	TRUE	Glutaredoxin family protein	GO:0015035|GO:0045454|GO:0009055	AT1G77370	IPR011767	Glutaredoxin active site
	Soltu.Atl.02_2G022730	3.439	0	0	0	1	0	0	0	0	0	0	0	0	0	0	0	0.0397678	0	0	0	0	0	0	0	0	0	0.0132559	0	0	0.0189986	0	0	-0.0189986	1	1	1	1	FALSE	FALSE	TRUE	FALSE	S-adenosyl-L-methionine-dependent methyltransferases superfamily protein	GO:0008168	AT3G51070	NA	NA
	Soltu.Atl.02_2G022740	2.318	0	0	0	0	0	0	0	0	0	0	0	0	0	0	0	0	0	0	0	0	0	0	0	0	0	0	0	0	0	0	0	0	1	1	1	1	FALSE	FALSE	TRUE	TRUE	Lateral root primordium (LRP) protein-related	NA	AT3G51060	NA	NA
	Soltu.Atl.02_2G022750	7.913	2	0	1	8	1	0	0	0	0	0	0	0	0.038184	0	0.0165263	0.138265	0.0153467	0	0	0	0	0	0	0	0.0182368	0.0512039	0	0	0.0459695	0	-0.026073	-0.0720426	1	1	1	1	FALSE	FALSE	FALSE	FALSE	FG-GAP repeat-containing protein	NA	AT3G51050	NA	NA
	Soltu.Atl.02_2G022760	20.777	0	2	0	2	0	5	0	0	0	1	3	0	0	0.0100444	0	0.0131647	0	0.031062	0	0	0	0.00632964	0.0171016	0	0.00334812	0.0147422	0	0.00781042	0.0162911	0.0112243	-0.00482226	-0.00988902	1	1	1	1	FALSE	FALSE	FALSE	FALSE	Histidine kinase-	NA	AT4G36280	NA	NA
	Soltu.Atl.02_2G022770	1.658	14	28	15	8	22	0	14	155	49	1	44	33	1.27566	1.76218	1.18311	0.659886	1.61136	0	1.20789	17.5346	4.25921	0.0793189	3.14317	2.51738	1.40698	0.757083	7.66724	1.91329	-0.454043	-1.57293	1.84835	0.729465	1	1	1	1	FALSE	FALSE	TRUE	TRUE	thioredoxin H-type	GO:0045454	NA	IPR036249	Thioredoxin-like superfamily
	Soltu.Atl.02_2G022780	6.69	0	62	5	0	0	0	0	0	0	0	1	0	0	0.967033	0.0977374	0	0	0	0	0	0	0	0.0177041	0	0.354924	0	0	0.00590136	-0.438211	0.00848883	-0.438211	0.00848883	0.310941	1	0.831603	1	FALSE	FALSE	FALSE	TRUE	beta-galactosidase	GO:0004553|GO:0030246|GO:0005975	AT4G36360	IPR000922	D-galactoside/L-rhamnose binding SUEL lectin domain
	Soltu.Atl.02_2G022790	2.403	0	0	0	0	0	0	0	0	0	0	0	0	0	0	0	0	0	0	0	0	0	0	0	0	0	0	0	0	0	0	0	0	1	1	1	1	FALSE	FALSE	TRUE	TRUE	Ribosomal RNA adenine dimethylase family protein	GO:0006364|GO:0000154|GO:0008649|GO:0000179	AT5G66360	NA	NA
	Soltu.Atl.02_2G022800	6.391	0	0	0	0	18	0	0	0	0	0	0	0	0	0	0	0	0.342026	0	0	0	0	0	0	0	0	0.114009	0	0	0.15576	0	0	-0.15576	1	1	1	1	FALSE	FALSE	TRUE	FALSE	Cytochrome P450 superfamily protein	GO:0020037|GO:0055114|GO:0016705|GO:0005506|GO:0004497	AT4G36380	IPR017972	Cytochrome P450
	Soltu.Atl.02_2G022810	4.513	0	45	48	84	51	59	0	10	0	72	74	53	0	1.04045	1.39089	2.54553	1.37233	1.68744	0	0.415608	0	2.09811	1.94207	1.48535	0.810448	1.86844	0.138536	1.84185	0.663917	1.31965	-0.669167	-0.0134358	1	0.830986	1	1	FALSE	FALSE	FALSE	FALSE	Methylthiotransferase	GO:0051536|GO:0016740|GO:0035596|GO:0003824|GO:0051539|GO:0006400	AT4G36390	IPR005839	Methylthiotransferase
	Soltu.Atl.02_2G022820	6.25	4	0	0	0	0	0	0	0	0	0	4	0	0.0966879	0	0	0	0	0	0	0	0	0	0.0758017	0	0.0322293	0	0	0.0252672	-0.0457635	0.036	-0.0457635	0.036	1	1	1	1	FALSE	FALSE	FALSE	TRUE	ubiquitin-conjugating enzyme	NA	AT5G42990	IPR000608	Ubiquitin-conjugating enzyme E2
	Soltu.Atl.02_2G022830	6.826	0	0	0	0	0	0	0	0	0	0	0	0	0	0	0	0	0	0	0	0	0	0	0	0	0	0	0	0	0	0	0	0	1	1	1	1	FALSE	FALSE	TRUE	TRUE	folate transporter	GO:0055085|GO:0005347	AT5G66380	IPR018108	Mitochondrial substrate/solute carrier
	Soltu.Atl.02_2G022840	1.639	0	0	0	0	0	0	0	0	0	0	0	0	0	0	0	0	0	0	0	0	0	0	0	0	0	0	0	0	0	0	0	0	1	1	1	1	FALSE	FALSE	TRUE	TRUE	Peroxidase superfamily protein	GO:0004601|GO:0006979|GO:0020037|GO:0042744|GO:0055114	AT5G66390	IPR019793	Peroxidases heam-ligand binding site
	Soltu.Atl.02_2G022850	6.033	0	0	0	0	0	0	1	0	0	0	0	0	0	0	0	0	0	0	0.023711	0	0	0	0	0	0	0	0.00790367	0	0	-0.0113578	0.0113578	0	1	1	1	1	FALSE	FALSE	TRUE	TRUE	Peroxidase superfamily protein	GO:0004601|GO:0006979|GO:0020037|GO:0042744|GO:0055114	AT5G66390	IPR002016	Haem peroxidase
	Soltu.Atl.02_2G022860	1.79	0	0	0	0	0	0	0	0	0	0	0	0	0	0	0	0	0	0	0	0	0	0	0	0	0	0	0	0	0	0	0	0	1	1	1	1	FALSE	FALSE	TRUE	TRUE	Peroxidase superfamily protein	GO:0020037|GO:0042744|GO:0055114|GO:0004601|GO:0006979	NA	IPR019793	Peroxidases heam-ligand binding site
	Soltu.Atl.02_2G022870	1.597	0	0	0	0	12	2	0	2	0	0	0	0	0	0	0	0	0.912497	0.161647	0	0.234895	0	0	0	0	0	0.358048	0.0782985	0	0.441535	-0.108757	0.108757	-0.441535	1	1	1	1	FALSE	FALSE	TRUE	FALSE	Peroxidase superfamily protein	GO:0006979|GO:0004601|GO:0055114|GO:0042744|GO:0020037	AT5G66390	IPR019794	Peroxidase
	Soltu.Atl.02_2G022880	9.003	0	0	0	1	0	0	0	0	0	0	4	0	0	0	0	0.0151907	0	0	0	0	0	0	0.0526226	0	0	0.00506355	0	0.0175409	0.00728673	0.0250867	0	0.0178	1	1	1	1	FALSE	FALSE	TRUE	TRUE	conserved hypothetical protein	NA	AT4G36440	NA	NA
	Soltu.Atl.02_2G022890	6.405	0	0	2	8	8	26	0	4	2	0	0	0	0	0	0.0408345	0.170818	0.151679	0.523958	0	0.117136	0.0450017	0	0	0	0.0136115	0.282152	0.0540459	0	0.339062	-0.0759377	0.0564329	-0.358567	0.568312	1	1	0.341663	FALSE	FALSE	TRUE	FALSE	UDP-Glycosyltransferase superfamily protein	NA	AT1G75420	NA	NA
	Soltu.Atl.02_2G022900	2.682	0	0	0	1	0	0	0	0	0	0	0	0	0	0	0	0.0509923	0	0	0	0	0	0	0	0	0	0.0169974	0	0	0.0243161	0	0	-0.0243161	1	1	1	1	FALSE	FALSE	TRUE	FALSE	Pentatricopeptide repeat (PPR) superfamily protein	GO:0005515|GO:0008270	AT5G44230	IPR002885	Pentatricopeptide repeat
	Soltu.Atl.02_2G022910	0.785	0	0	0	0	0	0	13	2	4	0	0	0	0	0	0	0	0	0	2.36896	0.47787	0.734358	0	0	0	0	0	1.19373	0	0	-1.13338	1.13338	0	1	0.510099	0.803325	1	FALSE	FALSE	TRUE	TRUE	Dehydrin domain containing protein	GO:0009415	NA	NA	NA
	Soltu.Atl.02_2G022920	1.182	3	6	3	336	141	197	1	0	3	6	4	2	0.383439	0.529675	0.33191	38.8764	14.4863	21.5125	0.121022	0	0.365781	0.667568	0.400813	0.214008	0.415008	24.9584	0.162268	0.427463	4.19732	0.296511	-0.283868	-4.18468	1.36e-07	1	1	2.53e-13	FALSE	TRUE	FALSE	FALSE	Dehydrin domain containing protein	GO:0009415	NA	IPR030513	Dehydrin
	Soltu.Atl.02_2G022930	1.052	0	0	0	0	0	0	0	0	0	0	0	0	0	0	0	0	0	0	0	0	0	0	0	0	0	0	0	0	0	0	0	0	1	1	1	1	FALSE	FALSE	TRUE	TRUE	G-box binding factor	GO:0003700|GO:0006355	AT4G34590	IPR004827	Basic-leucine zipper domain
	Soltu.Atl.02_2G022940	3.675	2	0	5	0	0	12	0	0	6	0	10	0	0.0822176	0	0.177922	0	0	0.42147	0	0	0.235294	0	0.322286	0	0.0867132	0.14049	0.0784315	0.107429	0.0696825	0.0382794	-0.0110367	-0.0424398	1	1	1	1	FALSE	FALSE	FALSE	FALSE	MAP kinase	GO:0004672|GO:0004707|GO:0005524|GO:0006468	AT2G18170	IPR000719	Protein kinase domain
	Soltu.Atl.02_2G022950	2.726	0	0	0	0	0	0	0	0	0	2	0	0	0	0	0	0	0	0	0	0	0	0.0964863	0	0	0	0	0	0.0321621	0	0.0456696	0	0.0456696	1	1	1	1	FALSE	FALSE	TRUE	TRUE	basic helix-loop-helix (bHLH) DNA-binding superfamily protein	GO:0046983	AT1G27660	IPR036638	Helix-loop-helix DNA-binding domain superfamily
	Soltu.Atl.02_2G022960	6.097	6	3	4	2	10	0	0	0	0	0	0	4	0.148671	0.051343	0.0857947	0.0448619	0.199177	0	0	0	0	0	0	0.0829779	0.0952697	0.0813463	0	0.0276593	-0.0184576	0.039362	-0.131286	-0.0734665	1	1	0.879477	1	FALSE	FALSE	FALSE	FALSE	HOPZ-ACTIVATED RESISTANCE	GO:0043531|GO:0005524	AT3G50950	NA	NA
	Soltu.Atl.02_2G022970	1.554	0	0	0	0	0	0	0	0	0	0	0	0	0	0	0	0	0	0	0	0	0	0	0	0	0	0	0	0	0	0	0	0	1	1	1	1	FALSE	FALSE	TRUE	TRUE	P-loop containing nucleoside triphosphate hydrolases superfamily protein	GO:0005524	AT5G17760	NA	NA
	Soltu.Atl.02_2G022980	4.462	0	0	0	0	0	0	0	0	0	0	0	2	0	0	0	0	0	0	0	0	0	0	0	0.0566916	0	0	0	0.0188972	0	0.0270085	0	0.0270085	1	1	1	1	FALSE	FALSE	TRUE	TRUE	N-terminal nucleophile aminohydrolases (Ntn hydrolases) superfamily protein	GO:0005839|GO:0051603|GO:0004298	AT3G60820	IPR029055	Nucleophile aminohydrolases
	Soltu.Atl.02_2G022990	3.293	0	0	0	0	0	0	0	0	0	0	2	0	0	0	0	0	0	0	0	0	0	0	0.0719345	0	0	0	0	0.0239782	0	0.034185	0	0.034185	1	1	1	1	FALSE	FALSE	TRUE	TRUE	cytochrome P450	GO:0005506|GO:0016705|GO:0055114|GO:0020037	AT1G19630	IPR001128	Cytochrome P450
	Soltu.Atl.02_2G023000	1.983	0	0	0	0	0	0	0	0	0	0	0	0	0	0	0	0	0	0	0	0	0	0	0	0	0	0	0	0	0	0	0	0	1	1	1	1	FALSE	FALSE	TRUE	TRUE	Heavy-metal-associated domain containing protein	GO:0046872|GO:0030001	NA	IPR006121	Heavy metal-associated domain
	Soltu.Atl.02_2G023010	2.205	0	0	0	0	0	0	0	4	0	0	0	0	0	0	0	0	0	0	0	0.340252	0	0	0	0	0	0	0.113417	0	0	-0.154995	0.154995	0	1	1	1	1	FALSE	FALSE	TRUE	TRUE	S-adenosyl-L-methionine-dependent methyltransferases superfamily protein	GO:0008168	AT4G36470	IPR029063	S-adenosyl-L-methionine-dependent methyltransferase
	Soltu.Atl.02_2G023020	1.376	0	0	0	0	0	1	0	0	0	0	0	0	0	0	0	0	0	0.0938046	0	0	0	0	0	0	0	0.0312682	0	0	0.0444196	0	0	-0.0444196	1	1	1	1	FALSE	FALSE	TRUE	FALSE	conserved hypothetical protein	NA	NA	NA	NA
	Soltu.Atl.02_2G023030	1.906	1	0	0	0	0	0	0	0	0	0	0	0	0.0792628	0	0	0	0	0	0	0	0	0	0	0	0.0264209	0	0	0	-0.0376225	0	-0.0376225	0	1	1	1	1	FALSE	FALSE	FALSE	TRUE	Phosphatidic acid phosphatase (PAP2) family protein	NA	AT5G66450	IPR036938	Phosphatidic acid phosphatase type 2/haloperoxidase superfamily
	Soltu.Atl.02_2G023040	1.515	0	0	0	0	0	0	0	0	0	0	0	0	0	0	0	0	0	0	0	0	0	0	0	0	0	0	0	0	0	0	0	0	1	1	1	1	FALSE	FALSE	TRUE	TRUE	Phosphatidic acid phosphatase (PAP2) family protein	NA	AT5G66450	NA	NA
	Soltu.Atl.02_2G023050	1.646	4	38	53	108	97	48	279	84	385	44	67	26	0.367132	2.40896	4.21078	8.97341	7.15644	3.76404	24.247	9.57192	33.7092	3.51548	4.82108	1.99785	2.32896	6.6313	22.5094	3.4448	1.19686	-2.40305	2.82009	-0.77981	1	0.501124	0.735559	1	FALSE	FALSE	TRUE	FALSE	galactinol synthase	GO:0016757	AT2G47180	IPR029044	Nucleotide-diphospho-sugar transferases
	Soltu.Atl.02_2G023060	3.819	49	421	292	675	538	660	610	1318	2066	676	863	809	1.93838	11.5029	9.99885	24.1723	17.1075	22.3068	22.8488	64.7314	77.9648	23.2787	26.7646	26.7928	7.81338	21.1955	55.1817	25.612	1.3325	-1.07802	2.67233	0.261807	0.507491	1	0.527747	1	FALSE	FALSE	TRUE	TRUE	Glycosyl hydrolase superfamily protein	GO:0005975|GO:0004553	AT5G66460	NA	NA
	Soltu.Atl.02_2G023070	4.653	48	62	68	31	52	0	2	0	6	54	41	99	1.55848	1.39038	1.91114	0.911155	1.35714	0	0.0614866	0	0.185839	1.52624	1.04364	2.69104	1.62	0.756099	0.0824417	1.75364	-0.577193	1.34705	-1.27528	0.648965	1	0.426965	0.7136	1	FALSE	FALSE	FALSE	TRUE	conserved hypothetical protein	NA	AT3G50910	NA	NA
	Soltu.Atl.02_2G023080	0.341	400	762	658	56	122	62	144	184	63	36	73	22	177.214	233.172	252.341	22.4594	43.4471	23.4682	60.4076	101.208	26.6259	13.8838	25.3552	8.15994	220.909	29.7915	62.747	15.7997	-2.84936	-1.92392	-1.79954	-0.874101	5.09e-06	1	0.921539	1	FALSE	FALSE	FALSE	FALSE	conserved hypothetical protein	NA	AT2G18210	NA	NA
	Soltu.Atl.02_2G023090	0.642	30	29	4	12	0	0	0	0	0	0	0	3	7.05957	4.71345	0.814783	2.55629	0	0	0	0	0	0	0	0.591023	4.19593	0.852096	0	0.197008	-1.48822	0.259433	-2.37738	-0.629727	1	1	0.456816	1	FALSE	FALSE	FALSE	FALSE	conserved hypothetical protein	NA	AT4G36500	NA	NA
	Soltu.Atl.02_2G023100	2.304	0	0	4	0	0	4	0	0	0	0	0	22	0	0	0.227036	0	0	0.224089	0	0	0	0	0	1.2077	0.0756786	0.0746962	0	0.402566	-0.00131814	0.488069	-0.105247	0.38414	1	1	1	1	FALSE	FALSE	FALSE	TRUE	dihydroflavonol 4-reductase	GO:0003824	AT5G42800	NA	NA
	Soltu.Atl.02_2G023110	7.7	0	25	0	0	0	1	0	0	0	0	16	0	0	0.338786	0	0	0	0.016763	0	0	0	0	0.24611	0	0.112929	0.00558767	0	0.0820365	-0.146322	0.113749	-0.154361	0.10571	1	1	1	1	FALSE	FALSE	FALSE	TRUE	Chaperone DnaJ-domain superfamily protein	NA	AT4G36520	NA	NA
	Soltu.Atl.02_2G023120	5.922	77	464	316	454	394	412	228	729	0	493	505	510	1.96433	8.17571	6.97807	10.4846	8.07947	8.9799	5.50744	23.0892	0	10.9481	10.1	10.8923	5.70604	9.18132	9.53221	10.6468	0.602392	0.145128	0.651276	0.194012	1	1	1	1	FALSE	FALSE	TRUE	TRUE	gamma carbonic anhydrase	NA	AT1G19580	IPR011004	Trimeric LpxA-like superfamily
	Soltu.Atl.02_2G023130	11.299	0	8	4	2	81	30	4	2	1	13	6	2	0	0.0738798	0.0462953	0.0242077	0.870563	0.342708	0.0506411	0.0332001	0.0127549	0.151309	0.0628942	0.0223876	0.0400584	0.412493	0.0321987	0.0788636	0.441579	0.0637918	-0.0109437	-0.388731	0.699818	1	1	1	FALSE	FALSE	FALSE	FALSE	pyrophosphorylase	GO:0006796|GO:0000287|GO:0004427|GO:0003677|GO:0005737|GO:0006260	AT3G53620	IPR008162	Inorganic pyrophosphatase
	Soltu.Atl.02_2G023140	2.063	0	0	0	0	0	0	0	0	0	0	0	0	0	0	0	0	0	0	0	0	0	0	0	0	0	0	0	0	0	0	0	0	1	1	1	1	FALSE	FALSE	TRUE	TRUE	alpha/beta-Hydrolases superfamily protein	GO:0003824	AT4G36530	IPR000639	Epoxide hydrolase-like
	Soltu.Atl.02_2G023150	2.616	0	35	8	1	1	12	1	109	0	0	23	55	0	1.39607	0.399916	0.0522789	0.0464213	0.592088	0.0546822	7.81517	0	0	1.04133	2.65915	0.598661	0.230263	2.62328	1.2335	-0.377898	-0.697994	1.18043	0.860337	1	1	1	1	FALSE	FALSE	TRUE	TRUE	alpha/beta-Hydrolases superfamily protein	NA	AT2G18245	IPR008547	Protein of unknown function DUF829
	Soltu.Atl.02_2G023160	0.899	0	0	0	0	0	0	0	0	0	0	0	0	0	0	0	0	0	0	0	0	0	0	0	0	0	0	0	0	0	0	0	0	1	1	1	1	FALSE	FALSE	TRUE	TRUE	syntaxin of plants	GO:0016020	AT2G18260	IPR000727	Target SNARE coiled-coil homology domain
	Soltu.Atl.02_2G023170	4.152	1	0	0	24	0	1	0	0	0	0	0	0	0.036386	0	0	0.790529	0	0.0310875	0	0	0	0	0	0	0.0121287	0.273872	0	0	0.331828	0	-0.0173927	-0.34922	1	1	1	1	FALSE	FALSE	FALSE	FALSE	Galactose mutarotase-like superfamily protein	GO:0016853|GO:0030246|GO:0005975|GO:0003824	AT5G66530	IPR025532	Glucose-6-phosphate 1-epimerase
	Soltu.Atl.02_2G023180	2.215	0	0	0	0	0	0	0	0	0	0	0	0	0	0	0	0	0	0	0	0	0	0	0	0	0	0	0	0	0	0	0	0	1	1	1	1	FALSE	FALSE	TRUE	TRUE	laccase	GO:0052716|GO:0005507|GO:0016491|GO:0046274|GO:0055114|GO:0048046	AT5G03260	IPR034288	Laccase
	Soltu.Atl.02_2G023190	2.201	0	0	0	0	0	0	0	0	0	0	0	0	0	0	0	0	0	0	0	0	0	0	0	0	0	0	0	0	0	0	0	0	1	1	1	1	FALSE	FALSE	TRUE	TRUE	laccase	GO:0005507|GO:0052716|GO:0048046|GO:0046274|GO:0055114|GO:0016491	AT5G03260	IPR034288	Laccase
	Soltu.Atl.02_2G023200	2.72	2	13	24	51	21	49	203	0	0	54	32	20	0.111084	0.498712	1.15388	2.56428	0.937574	2.32525	10.676	0	0	2.61088	1.39341	0.929993	0.587891	1.94237	3.55868	1.64476	0.889865	-0.78548	1.52151	-0.15384	1	1	1	1	FALSE	FALSE	TRUE	FALSE	tubby like protein	GO:0005515	AT2G18280	IPR025659	Tubby-like
	Soltu.Atl.02_2G023210	5.731	0	131	214	90	2	45	2	0	0	38	37	37	0	2.38516	4.88315	2.14771	0.0423794	1.0135	0.049921	0	0	0.871996	0.764664	0.816563	2.42277	1.06786	0.0166403	0.817741	-0.727023	0.838337	-1.75135	-0.185995	1	0.325424	0.46793	1	FALSE	FALSE	FALSE	FALSE	ARM repeat superfamily protein	GO:0016567|GO:0004842	AT4G36550	NA	NA
	Soltu.Atl.02_2G023220	2.396	0	0	0	0	0	0	0	0	0	0	0	0	0	0	0	0	0	0	0	0	0	0	0	0	0	0	0	0	0	0	0	0	1	1	1	1	FALSE	FALSE	TRUE	TRUE	Late embryogenesis abundant (LEA) protein	NA	AT4G36600	NA	NA
	Soltu.Atl.02_2G023230	0.908	0	1	0	10	0	0	0	0	0	1	2	0	0	0.114919	0	1.50618	0	0	0	0	0	0.144836	0.260882	0	0.0383062	0.502061	0	0.135239	0.532712	0.182996	-0.0542319	-0.403947	1	1	1	1	FALSE	FALSE	FALSE	FALSE	homeobox protein	NA	AT2G18350	NA	NA
	Soltu.Atl.02_2G023250	5.854	0	0	0	0	0	0	0	0	0	0	0	0	0	0	0	0	0	0	0	0	0	0	0	0	0	0	0	0	0	0	0	0	1	1	1	1	FALSE	FALSE	TRUE	TRUE	Major facilitator superfamily protein	GO:0016021|GO:0022857|GO:0016020|GO:0055085	AT1G19450	IPR005829	Sugar transporter
	Soltu.Atl.02_2G023260	3.935	0	4	26	4	22	10	3	0	0	0	18	12	0	0.10607	0.864063	0.139021	0.678943	0.328018	0.109059	0	0	0	0.541785	0.385705	0.323378	0.381994	0.0363529	0.309163	0.0625264	0.33713	-0.352709	-0.0781061	1	1	1	1	FALSE	FALSE	FALSE	FALSE	alpha/beta-Hydrolases superfamily protein	GO:0003824	AT2G18360	NA	NA
	Soltu.Atl.02_2G023270	1.132	0	0	0	0	0	0	0	0	0	0	0	0	0	0	0	0	0	0	0	0	0	0	0	0	0	0	0	0	0	0	0	0	1	1	1	1	FALSE	FALSE	TRUE	TRUE	GATA type zinc finger transcription factor family protein	GO:0008270|GO:0043565|GO:0006355	AT3G50870	IPR000679	Zinc finger
	Soltu.Atl.02_2G023280	1.675	2	1	1	6	1	2	0	0	0	1	2	4	0.180388	0.0622961	0.0780732	0.489892	0.0725004	0.15412	0	0	0	0.0785139	0.141421	0.302039	0.106919	0.238837	0	0.173992	0.162437	0.231422	-0.14655	-0.0775647	1	1	1	1	FALSE	FALSE	FALSE	FALSE	Putative methyltransferase family protein	NA	NA	NA	NA
	Soltu.Atl.02_2G023290	7.079	0	0	0	0	0	0	0	0	0	0	0	0	0	0	0	0	0	0	0	0	0	0	0	0	0	0	0	0	0	0	0	0	1	1	1	1	FALSE	FALSE	TRUE	TRUE	Vacuolar sorting protein	GO:0006886|GO:0016192	AT4G36630	IPR000547	Clathrin
	Soltu.Atl.02_2G023300	4.241	0	0	0	0	0	0	0	0	0	0	4	0	0	0	0	0	0	0	0	0	0	0	0.11171	0	0	0	0	0.0372366	0	0.052745	0	0.052745	1	1	1	1	FALSE	FALSE	TRUE	TRUE	Vacuolar sorting protein	NA	AT4G36630	IPR001180	Citron homology (CNH) domain
	Soltu.Atl.02_2G023310	12.205	0	1	7	16	0	42	169	90	0	43	5	23	0	0.00854945	0.0750027	0.179286	0	0.444175	1.98076	1.3831	0	0.463332	0.0485212	0.238346	0.0278507	0.20782	1.12129	0.250066	0.232775	-0.762936	1.04531	0.0495991	1	1	0.854439	1	FALSE	FALSE	TRUE	TRUE	Nrap protein PAP/OAS1-like domain 5 domain containing protein	NA	AT1G63810	IPR035367	Nrap protein
	Soltu.Atl.02_2G023320	2.637	0	0	0	0	0	0	0	0	0	1	0	0	0	0	0	0	0	0	0	0	0	0.0498714	0	0	0	0	0	0.0166238	0	0.0237859	0	0.0237859	1	1	1	1	FALSE	FALSE	TRUE	TRUE	Clathrin adaptor complex small chain family protein	GO:0006886|GO:0015031|GO:0016192|GO:0030117	AT3G50860	IPR016635	Adaptor protein complex
	Soltu.Atl.02_2G023330	10.311	0	38	52	129	191	118	1	2	0	72	194	74	0	0.384555	0.659507	1.71101	2.24951	1.47715	0.0138734	0.0363813	0	0.918318	2.22844	0.907715	0.348021	1.81256	0.0167516	1.35149	1.06104	1.20961	-0.406875	-0.258307	0.596435	0.105609	0.98376	1	FALSE	FALSE	FALSE	FALSE	FAD/NAD(P)-binding oxidoreductase family protein	GO:0016491|GO:0055114	AT5G49555	IPR036188	FAD/NAD(P)-binding domain superfamily
	Soltu.Atl.02_2G023350	0.932	0	0	0	0	0	0	0	0	0	0	0	0	0	0	0	0	0	0	0	0	0	0	0	0	0	0	0	0	0	0	0	0	1	1	1	1	FALSE	FALSE	TRUE	TRUE	RING/U-box superfamily protein	NA	AT1G14200	IPR013083	Zinc finger
	Soltu.Atl.02_2G023360	3.057	0	1	1	0	0	0	0	0	2	1	0	0	0	0.0341335	0.0427781	0	0	0	0	0	0.0942871	0.0430196	0	0	0.0256372	0	0.031429	0.0143399	-0.0365205	-0.0241034	0.00812408	0.0205411	1	1	1	1	FALSE	FALSE	TRUE	TRUE	ribosomal protein L6 family protein	GO:0019843|GO:0005840|GO:0003735|GO:0006412	AT2G18400	IPR020040	Ribosomal protein L6
	Soltu.Atl.02_2G023370	4.694	91	0	36	28	49	32	0	0	0	29	88	59	2.92881	0	1.00294	0.815791	1.26768	0.879933	0	0	0	0.812487	2.22044	1.58974	1.31058	0.9878	0	1.54089	-0.217084	1.34533	-1.20826	0.354162	1	0.0824739	0.520628	1	FALSE	FALSE	FALSE	TRUE	Maf-like protein	GO:0047429	AT5G66550	IPR003697	Nucleoside triphosphate pyrophosphatase Maf-like protein
	Soltu.Atl.02_2G023380	6.635	3	11	39	4	15	19	1	3	2	57	0	14	0.0683081	0.172993	0.768671	0.0824485	0.27454	0.36962	0.0215597	0.0848066	0.0434417	1.12978	0	0.266874	0.336657	0.242203	0.049936	0.465553	-0.105729	0.481143	-0.348328	0.238544	1	1	1	1	FALSE	FALSE	FALSE	TRUE	Sec14p-like phosphatidylinositol transfer family protein	NA	AT1G75170	NA	NA
	Soltu.Atl.02_2G023390	2.372	27	39	29	69	49	4	29	0	50	28	42	26	1.71965	1.71564	1.59882	3.97831	2.50863	0.217665	1.74891	0	3.0379	1.5524	2.09717	1.38636	1.67804	2.23487	1.5956	1.67865	0.27253	0.0454353	-0.0451079	-0.272202	1	1	1	1	FALSE	FALSE	FALSE	FALSE	GRAS family transcription factor	NA	AT5G66770	IPR005202	Transcription factor GRAS
	Soltu.Atl.02_2G023410	7.289	237	435	315	548	542	498	523	56	308	458	514	469	4.91216	6.22726	5.65144	10.282	9.02997	8.81869	10.264	1.44102	6.08976	8.2634	8.35207	8.13811	5.59696	9.37688	5.9316	8.2512	0.6535	0.416452	0.0713876	-0.165661	1	1	1	1	FALSE	FALSE	TRUE	FALSE	succinate dehydrogenase 1-1	GO:0050660|GO:0055114|GO:0016491|GO:0006099|GO:0022900|GO:0016627	AT5G66760	IPR037099	Fumarate reductase/succinate dehydrogenase flavoprotein-like
	Soltu.Atl.02_2G023420	5.01	0	0	2	0	0	0	0	0	0	0	0	0	0	0	0.0522046	0	0	0	0	0	0	0	0	0	0.0174015	0	0	0	-0.0248892	0	-0.0248892	0	1	1	1	1	FALSE	FALSE	FALSE	TRUE	Cytochrome P450 superfamily protein	GO:0055114|GO:0016705|GO:0020037|GO:0004497|GO:0005506	AT3G50660	NA	NA
	Soltu.Atl.02_2G023430	7.015	0	60	84	18	35	44	166	1	0	10	40	32	0	0.892482	1.56592	0.35092	0.605892	0.809594	3.38504	0.0267376	0	0.187471	0.675354	0.576953	0.819466	0.588802	1.13726	0.479926	-0.195575	-0.530237	0.232247	-0.102415	1	1	1	1	FALSE	FALSE	TRUE	FALSE	conserved hypothetical protein	NA	AT1G20460	NA	NA
	Soltu.Atl.02_2G023440	2.204	0	0	0	0	0	0	0	0	0	0	0	0	0	0	0	0	0	0	0	0	0	0	0	0	0	0	0	0	0	0	0	0	1	1	1	1	FALSE	FALSE	TRUE	TRUE	like COV	NA	NA	NA	NA
	Soltu.Atl.02_2G023450	7.177	0	0	0	0	0	0	0	0	0	0	0	0	0	0	0	0	0	0	0	0	0	0	0	0	0	0	0	0	0	0	0	0	1	1	1	1	FALSE	FALSE	TRUE	TRUE	chromatin remodeling	GO:0005524	NA	IPR001650	Helicase
	Soltu.Atl.02_2G023460	3.12	0	0	0	0	0	0	0	0	0	0	0	0	0	0	0	0	0	0	0	0	0	0	0	0	0	0	0	0	0	0	0	0	1	1	1	1	FALSE	FALSE	TRUE	TRUE	Sulfite exporter TauE/SafE family protein	GO:0016021	AT2G25737	IPR002781	Transmembrane protein TauE-like
	Soltu.Atl.02_2G023470	6.312	91	249	144	660	563	601	26	8	14	266	308	275	2.17804	4.11631	2.98341	14.3002	10.8317	12.2899	0.589237	0.237724	0.319653	5.54212	5.7794	5.51041	3.09259	12.4739	0.382204	5.61065	1.71909	2.25782	-1.56604	-1.02731	0.00935172	0.161448	0.719765	0.00236516	FALSE	TRUE	FALSE	FALSE	U1 small nuclear ribonucleoprotein-70K	GO:0030619|GO:0003676	AT3G50670	IPR000504	RNA recognition motif domain
	Soltu.Atl.02_2G023480	3.483	0	0	0	0	0	0	0	0	0	0	0	0	0	0	0	0	0	0	0	0	0	0	0	0	0	0	0	0	0	0	0	0	1	1	1	1	FALSE	FALSE	TRUE	TRUE	Protein kinase superfamily protein	GO:0004672|GO:0005524|GO:0006468	AT4G34440	NA	NA
	Soltu.Atl.02_2G023490	3.237	0	0	0	0	0	0	0	0	0	0	0	0	0	0	0	0	0	0	0	0	0	0	0	0	0	0	0	0	0	0	0	0	1	1	1	1	FALSE	FALSE	TRUE	TRUE	F-box family protein	GO:0005515	AT5G49610	IPR036047	F-box-like domain superfamily
	Soltu.Atl.02_2G023500	0.875	0	18	7	22	0	10	0	0	17	0	0	0	0	2.14655	1.04618	3.43857	0	1.47514	0	0	2.8	0	0	0	1.06424	1.63791	0.933334	0	0.353781	-0.951091	-0.0945212	-1.39939	1	1	1	1	FALSE	FALSE	FALSE	FALSE	F-box family protein	NA	AT3G06240	IPR017451	F-box associated interaction domain
	Soltu.Atl.02_2G023510	3.083	172	94	149	259	280	220	158	0	0	240	264	239	8.42844	3.18149	6.32018	11.4892	11.0291	9.21068	7.33106	0	0	10.2376	10.1421	9.80489	5.9767	10.5763	2.44369	10.0616	0.73056	1.68353	-1.01859	-0.0656235	1	1	1	1	FALSE	FALSE	FALSE	FALSE	F-box family protein	GO:0005515	AT5G07610	IPR017451	F-box associated interaction domain
	Soltu.Atl.02_2G023520	3.817	0	2	0	10	12	22	1	0	0	0	0	0	0	0.0546744	0	0.358296	0.381781	0.743949	0.0374767	0	0	0	0	0	0.0182248	0.494675	0.0124922	0	0.553776	-0.0179108	-0.00814525	-0.579832	0.487534	1	1	0.264632	FALSE	FALSE	FALSE	FALSE	plant-specific TFIIB-related protein	GO:0017025|GO:0006352|GO:0070897	AT4G36650	NA	NA
	Soltu.Atl.02_2G023530	4.226	0	48	5	37	10	14	0	97	0	20	0	12	0	1.18519	0.154724	1.19739	0.28736	0.427603	0	4.30518	0	0.622389	0	0.359145	0.446638	0.637451	1.43506	0.327178	0.178748	-0.875596	0.751255	-0.30309	1	1	1	1	FALSE	FALSE	TRUE	FALSE	Protein of unknown function (DUF1195)	NA	AT4G36660	IPR010608	Protein of unknown function DUF1195
	Soltu.Atl.02_2G023540	1.426	0	0	0	0	0	0	0	0	0	0	0	0	0	0	0	0	0	0	0	0	0	0	0	0	0	0	0	0	0	0	0	0	1	1	1	1	FALSE	FALSE	TRUE	TRUE	Protein of unknown function (DUF620)	NA	AT5G66740	IPR006873	Protein of unknown function DUF620
	Soltu.Atl.02_2G023550	1.752	45	23	64	0	0	0	0	0	0	0	0	0	3.88035	1.36984	4.77708	0	0	0	0	0	0	0	0	0	3.34242	0	0	0	-2.1185	0	-2.1185	0	0.00300669	1	0.211433	1	FALSE	FALSE	FALSE	TRUE	ovate family protein	NA	AT2G18500	IPR006458	Ovate protein family
	Soltu.Atl.02_2G023560	3.014	28	41	77	60	66	41	4	0	3	38	66	38	1.40348	1.41944	3.34091	2.72252	2.65923	1.75583	0.189845	0	0.143448	1.65807	2.59358	1.59463	2.05461	2.3792	0.111098	1.94876	0.145692	1.40812	-1.459	-0.196573	1	0.513364	0.756309	1	FALSE	FALSE	FALSE	FALSE	adenylosuccinate synthase	GO:0005525|GO:0006164|GO:0004019	AT3G57610	IPR001114	Adenylosuccinate synthetase
	Soltu.Atl.02_2G023570	0.729	9	16	12	26	30	27	17	5	7	5	3	8	1.86512	2.29017	2.15264	4.87764	4.99746	4.78056	3.33584	1.28645	1.38385	0.901995	0.487408	1.38797	2.10264	4.88522	2.00204	0.925792	0.923598	-0.640493	-0.0475528	-1.61164	1	1	1	1	FALSE	FALSE	FALSE	FALSE	conserved hypothetical protein	NA	AT3G57785	NA	NA
	Soltu.Atl.02_2G023580	2.935	0	1	0	0	16	0	0	0	0	0	0	0	0	0.0355523	0	0	0.662014	0	0	0	0	0	0	0	0.0118508	0.220671	0	0	0.270678	0	-0.0169965	-0.287675	1	1	1	1	FALSE	FALSE	FALSE	FALSE	Outer envelope pore protein 24	NA	AT1G45170	NA	NA
	Soltu.Atl.02_2G023590	1.527	0	1	9	3	0	0	0	0	0	12	8	14	0	0.068334	0.770762	0.268687	0	0	0	0	0	1.03348	0.620512	1.1596	0.279699	0.0895622	0	0.937865	-0.232056	0.954468	-0.355804	0.830719	1	0.320482	1	1	FALSE	FALSE	FALSE	TRUE	Tetratricopeptide repeat (TPR)-like superfamily protein	GO:0005515	AT4G36680	IPR002885	Pentatricopeptide repeat
	Soltu.Atl.02_2G023600	9.407	0	0	0	26	58	5	1	0	0	3	0	1	0	0	0	0.377995	0.748742	0.0686059	0.0152066	0	0	0.0419403	0	0.0134452	0	0.398448	0.00506887	0.0184618	0.483826	0.0190976	0.00729436	-0.457434	0.047353	1	1	0.440211	FALSE	FALSE	TRUE	FALSE	SIN-like family protein	GO:0006351|GO:0005634	AT5G49530	NA	NA
	Soltu.Atl.02_2G023610	6.338	7	15	9	77	121	127	5	0	7	12	12	26	0.166855	0.246953	0.185698	1.66151	2.3184	2.58639	0.11285	0	0.159171	0.248995	0.224248	0.518847	0.199835	2.18877	0.0906736	0.330697	1.41016	0.286962	-0.137617	-1.26082	0.026379	1	1	0.016095	FALSE	TRUE	FALSE	FALSE	U2 snRNP auxilliary factor	GO:0003676|GO:0003723|GO:0006397|GO:0005634	AT4G36690	2020-11-25	IPR035979
	Soltu.Atl.02_2G023620	3.083	38	5	13	10	24	2	3	0	0	0	5	2	1.8621	0.169228	0.551425	0.443599	0.945351	0.0837334	0.139197	0	0	0	0.192086	0.0820493	0.860917	0.490894	0.0463991	0.0913784	-0.319836	0.0607182	-0.83058	-0.450026	1	1	1	1	FALSE	FALSE	FALSE	FALSE	C2H2-like zinc finger protein	NA	NA	NA	NA
	Soltu.Atl.02_2G023630	2.704	0	0	0	0	0	0	0	0	0	0	0	0	0	0	0	0	0	0	0	0	0	0	0	0	0	0	0	0	0	0	0	0	1	1	1	1	FALSE	FALSE	TRUE	TRUE	RmlC-like cupins superfamily protein	GO:0045735	AT2G18540	IPR011051	RmlC-like cupin domain superfamily
	Soltu.Atl.02_2G023640	2.248	2	168	69	74	55	77	230	173	0	53	165	99	0.134408	7.7981	4.01393	4.50193	2.97113	4.42117	14.6357	14.4344	0	3.10057	8.69334	5.57003	3.98215	3.96474	9.69006	5.78798	-0.00504792	-0.655215	1.10143	0.451263	1	1	1	1	FALSE	FALSE	TRUE	TRUE	GRAS family transcription factor	NA	AT4G36710	IPR005202	Transcription factor GRAS
	Soltu.Atl.02_2G023650	5.7	42	34	26	12	65	40	2	0	0	17	12	14	1.11318	0.622415	0.596507	0.287919	1.38482	0.90579	0.0501925	0	0	0.392225	0.249348	0.31065	0.777368	0.85951	0.0167308	0.317408	0.06518	0.373764	-0.805805	-0.497221	1	0.691054	0.604585	1	FALSE	FALSE	FALSE	FALSE	G-box binding factor	GO:0006355|GO:0003700	AT4G36730	NA	NA
	Soltu.Atl.02_2G023660	17.326	0	0	0	16	0	10	0	0	0	10	0	0	0	0	0	0.126295	0	0.0744979	0	0	0	0.0759037	0	0	0	0.0669309	0	0.0253012	0.0934668	0.0360479	0	-0.0574189	0.657357	1	1	1	FALSE	FALSE	TRUE	FALSE	Protein kinase superfamily protein	GO:0004672|GO:0006468|GO:0005524	AT5G66710	IPR001245	Serine-threonine/tyrosine-protein kinase
	Soltu.Atl.02_2G023670	2.09	0	0	0	0	0	0	0	0	0	0	0	0	0	0	0	0	0	0	0	0	0	0	0	0	0	0	0	0	0	0	0	0	1	1	1	1	FALSE	FALSE	TRUE	TRUE	homeobox protein	GO:0000981|GO:0003677|GO:0006355	AT2G18550	NA	NA
	Soltu.Atl.02_2G023680	9.312	2	0	7	57	51	23	0	72	5	2	3	5	0.0324473	0	0.0983042	0.837135	0.665093	0.318807	0	1.45024	0.0773828	0.0282455	0.0381573	0.0679118	0.0435838	0.607012	0.509207	0.0447715	0.622834	-0.530603	0.532244	-0.621193	0.304422	1	1	0.0988164	FALSE	FALSE	TRUE	FALSE	aminopeptidase P1	GO:0070006|GO:0016787	AT4G36760	IPR029149	Creatinase/Aminopeptidase P/Spt16
	Soltu.Atl.02_2G023690	1.46	0	0	0	0	0	0	0	0	0	0	0	0	0	0	0	0	0	0	0	0	0	0	0	0	0	0	0	0	0	0	0	0	1	1	1	1	FALSE	FALSE	TRUE	TRUE	UDP-glucosyl transferase 72E1	GO:0008194	AT3G50740	NA	NA
	Soltu.Atl.02_2G023710	4.204	143	20	17	25	43	73	10	6	0	48	35	13	5.13884	0.496413	0.528814	0.813282	1.24211	2.24131	0.340268	0.267694	0	1.50155	0.986063	0.39111	2.05469	1.43224	0.202654	0.959575	-0.328743	0.704319	-1.3448	-0.311743	1	1	1	1	FALSE	FALSE	FALSE	FALSE	Major facilitator superfamily protein	GO:0055085|GO:0022857	AT4G36790	NA	NA
	Soltu.Atl.02_2G023720	0.885	0	0	0	10	11	0	0	0	0	14	7	9	0	0	0	1.54533	1.5094	0	0	0	0	2.0804	0.936815	1.28623	0	1.01824	0	1.43448	1.0131	1.28361	0	0.270514	0.750845	0.360206	1	1	FALSE	FALSE	TRUE	TRUE	hypothetical protein	NA	NA	NA	NA
	Soltu.Atl.02_2G023730	9.151	0	4	0	0	0	0	0	0	2	0	3	0	0	0.0456108	0	0	0	0	0	0	0.0314977	0	0.0388286	0	0.0152036	0	0.0104992	0.0129429	-0.0217691	0.00348457	-0.00670083	0.0185528	1	1	1	1	FALSE	FALSE	FALSE	TRUE	Ubiquitin-conjugating enzyme family protein	NA	AT2G18600	NA	NA
	Soltu.Atl.02_2G023740	1.47	3	16	4	4	0	30	0	4	0	0	17	14	0.308316	1.13574	0.355844	0.37214	0	2.63419	0	0.510378	0	0	1.36972	1.20456	0.599966	1.00211	0.170126	0.858093	0.323479	0.667159	-0.451377	-0.107698	1	1	1	1	FALSE	FALSE	FALSE	FALSE	geranylgeranyl pyrophosphate synthase	GO:0008299	NA	IPR008949	Isoprenoid synthase domain superfamily
	Soltu.Atl.02_2G023750	1.118	0	4	0	0	0	0	0	0	0	0	0	0	0	0.373331	0	0	0	0	0	0	0	0	0	0	0.124444	0	0	0	-0.169211	0	-0.169211	0	1	1	1	1	FALSE	FALSE	FALSE	TRUE	geranylgeranyl pyrophosphate synthase	GO:0008299	AT4G36810	IPR000092	Polyprenyl synthetase
	Soltu.Atl.02_2G023760	3.696	0	0	10	0	0	6	0	1	2	0	18	0	0	0	0.353822	0	0	0.209538	0	0.0507478	0.0779858	0	0.576819	0	0.117941	0.0698458	0.0429112	0.192273	-0.0634407	0.193098	-0.100227	0.156312	1	1	1	1	FALSE	FALSE	FALSE	TRUE	geranylgeranyl pyrophosphate synthase	GO:0008299	AT4G36810	IPR000092	Polyprenyl synthetase
	Soltu.Atl.02_2G023770	1.187	0	0	0	0	0	0	0	0	0	1	0	0	0	0	0	0	0	0	0	0	0	0.110793	0	0	0	0	0	0.0369309	0	0.0523197	0	0.0523197	1	1	1	1	FALSE	FALSE	TRUE	TRUE	cytochrome P450	GO:0020037|GO:0055114|GO:0016705|GO:0005506	AT5G36110	IPR001128	Cytochrome P450
	Soltu.Atl.02_2G023780	1.303	0	123	135	13	6	47	25	0	0	106	113	0	0	9.85001	13.549	1.36447	0.559193	4.65582	2.7446	0	0	10.6985	10.2715	0	7.79966	2.19316	0.914867	6.99	-1.46246	2.06095	-2.2002	1.32321	1	1	1	1	FALSE	FALSE	FALSE	TRUE	allene oxide cyclase	GO:0016853|GO:0046423|GO:0009695	AT3G25780	IPR034871	Allene oxide cyclase superfamily
	Soltu.Atl.02_2G023790	7.867	0	0	0	8	5	33	0	0	0	0	14	0	0	0	0	0.139074	0.077182	0.541436	0	0	0	0	0.210775	0	0	0.252564	0	0.0702582	0.324884	0.0979588	0	-0.226925	0.192653	1	1	1	FALSE	FALSE	TRUE	FALSE	hypothetical protein	NA	NA	NA	NA
	Soltu.Atl.02_2G023800	3.405	0	1	0	12	0	0	0	0	0	0	1	0	0	0.0306449	0	0.481979	0	0	0	0	0	0	0.0347842	0	0.010215	0.16066	0	0.0115947	0.200283	0.0166314	-0.0146623	-0.198313	1	1	1	1	FALSE	FALSE	FALSE	FALSE	conserved hypothetical protein	NA	AT5G16030	NA	NA
	Soltu.Atl.02_2G023810	3.954	0	7	20	1	14	5	0	1	8	1	15	4	0	0.18473	0.66147	0.0345881	0.429978	0.163221	0	0.0474365	0.291589	0.0332602	0.449318	0.12795	0.282067	0.209262	0.113008	0.20351	-0.0843439	0.112783	-0.204007	-0.00687982	1	1	1	1	FALSE	FALSE	FALSE	FALSE	Rhomboid-related intramembrane serine protease family protein	GO:0016021|GO:0004252	AT5G38510	IPR035952	Rhomboid-like superfamily
	Soltu.Atl.02_2G023820	5.08	197	530	449	772	885	879	501	606	692	824	881	928	5.85861	10.8865	11.5584	20.7834	21.1561	22.3341	14.1077	22.3748	19.6318	21.3317	20.5405	23.1048	9.43452	21.4245	18.7048	21.659	1.10371	0.20154	0.917181	0.0150077	0.340169	1	1	1	FALSE	FALSE	TRUE	TRUE	Regulator of chromosome condensation (RCC1) family protein	NA	NA	IPR000408	Regulator of chromosome condensation
	Soltu.Atl.02_2G023830	8.45	14	42	54	63	67	93	1	0	8	61	64	33	0.250302	0.518643	0.835707	1.01964	0.962882	1.42059	0.0169288	0	0.136443	0.949368	0.897062	0.493942	0.534884	1.13437	0.0511239	0.780124	0.475682	0.760045	-0.546197	-0.261834	1	0.675813	1	1	FALSE	FALSE	FALSE	FALSE	TCP-1/cpn60 chaperonin family protein	GO:0006457|GO:0005524|GO:0051082	AT3G02530	IPR012722	T-complex protein 1
	Soltu.Atl.02_2G023840	1.022	0	0	0	0	0	0	0	0	0	0	0	0	0	0	0	0	0	0	0	0	0	0	0	0	0	0	0	0	0	0	0	0	1	1	1	1	FALSE	FALSE	TRUE	TRUE	carboxyesterase	GO:0016787	AT5G16080	IPR033140	Lipase
	Soltu.Atl.02_2G023850	13.675	0	0	0	0	0	0	0	0	0	0	4	0	0	0	0	0	0	0	0	0	0	0	0.0346443	0	0	0	0	0.0115481	0	0.0165649	0	0.0165649	1	1	1	1	FALSE	FALSE	TRUE	TRUE	HEAT repeat-containing protein	NA	AT1G67140	IPR011989	Armadillo-like helical
	Soltu.Atl.02_2G023860	19.254	36	103	46	138	78	136	6	63	0	11	100	88	0.282471	0.558203	0.312431	0.980216	0.491959	0.911718	0.0445773	0.613718	0	0.0751334	0.615146	0.57807	0.384368	0.794631	0.219432	0.422783	0.37446	0.222507	-0.183018	-0.334972	1	1	1	1	FALSE	FALSE	FALSE	FALSE	HEAT repeat-containing protein	NA	AT1G67140	NA	NA
	Soltu.Atl.02_2G023870	9.812	70	57	45	56	83	66	8	0	0	59	67	92	1.07779	0.606168	0.599752	0.780538	1.02725	0.868218	0.116632	0	0	0.790781	0.808754	1.1859	0.761236	0.892002	0.0388772	0.928479	0.103326	0.892438	-0.761563	0.0275498	1	0.525376	0.884886	1	FALSE	FALSE	FALSE	TRUE	Flavodoxin family protein	GO:0003958|GO:0055114|GO:0016491|GO:0010181	AT3G02280	IPR017927	FAD-binding domain
	Soltu.Atl.02_2G023880	1.709	0	0	2	0	0	0	0	1	0	0	0	0	0	0	0.15304	0	0	0	0	0.109751	0	0	0	0	0.0510133	0	0.0365836	0	-0.0717809	-0.0518364	-0.0199445	0	1	1	1	1	FALSE	FALSE	FALSE	TRUE	Regulator of Vps4 activity in the MVB pathway protein	GO:0015031	AT1G13340	IPR042277	Vacuolar protein sorting-associated protein IST1-like
	Soltu.Atl.02_2G023890	5.118	1	2	3	8	8	7	4	0	0	8	0	1	0.0295183	0.0407761	0.0766545	0.213773	0.189821	0.176539	0.1118	0	0	0.205566	0	0.0247126	0.048983	0.193378	0.0372668	0.0767595	0.18606	0.0539091	-0.0162043	-0.148355	1	1	1	1	FALSE	FALSE	FALSE	FALSE	Rad23 UV excision repair protein family	GO:0005515|GO:0006289|GO:0003684|GO:0043161|GO:0042025	AT5G38470	IPR015360	XPC-binding domain
	Soltu.Atl.02_2G023900	7.282	0	7	3	29	18	0	0	0	1	5	0	40	0	0.100305	0.053875	0.544642	0.300177	0	0	0	0.019791	0.0902986	0	0.694749	0.0513934	0.281606	0.00659699	0.261682	0.285651	0.325863	-0.0628164	-0.0226042	1	0.888639	1	1	FALSE	FALSE	FALSE	FALSE	ALG6	GO:0016758|GO:0005789	NA	2020-11-25	IPR004856
	Soltu.Atl.02_2G023910	2.411	0	1	1	0	0	4	4	0	0	0	2	0	0	0.0432791	0.05424	0	0	0.214144	0.237326	0	0	0	0.0982499	0	0.0325064	0.0713812	0.0791088	0.03275	0.0533212	-0.0633494	0.0636897	-0.0529809	1	1	1	1	FALSE	FALSE	TRUE	FALSE	3-ketoacyl-CoA synthase	GO:0016020|GO:0003824|GO:0016747|GO:0006633	AT1G68530	IPR016039	Thiolase-like
	Soltu.Atl.02_2G023920	2.899	0	0	0	0	0	0	0	0	0	0	0	0	0	0	0	0	0	0	0	0	0	0	0	0	0	0	0	0	0	0	0	0	1	1	1	1	FALSE	FALSE	TRUE	TRUE	cytochrome P450	GO:0055114|GO:0016705|GO:0020037|GO:0005506	AT5G38450	IPR036396	Cytochrome P450 superfamily
	Soltu.Atl.02_2G023930	2.825	0	0	0	0	0	0	0	0	0	0	0	0	0	0	0	0	0	0	0	0	0	0	0	0	0	0	0	0	0	0	0	0	1	1	1	1	FALSE	FALSE	TRUE	TRUE	cytochrome P450	GO:0005506|GO:0020037|GO:0055114|GO:0016705	AT5G38450	NA	NA
	Soltu.Atl.02_2G023940	1.247	0	0	0	0	0	0	0	0	0	0	0	0	0	0	0	0	0	0	0	0	0	0	0	0	0	0	0	0	0	0	0	0	1	1	1	1	FALSE	FALSE	TRUE	TRUE	LOB domain-containing protein	NA	AT3G02550	NA	NA
	Soltu.Atl.02_2G023950	4.405	0	3	0	4	25	0	1	0	0	32	1	0	0	0.0710642	0	0.124187	0.689206	0	0.0324741	0	0	0.955357	0.0268877	0	0.0236881	0.271131	0.0108247	0.327415	0.312337	0.393086	-0.0182434	0.0625062	1	1	1	1	FALSE	FALSE	FALSE	TRUE	conserved hypothetical protein	NA	AT1G56420	NA	NA
	Soltu.Atl.02_2G023960	9.875	0	0	0	53	93	20	0	0	0	0	1	0	0	0	0	0.734011	1.14367	0.261418	0	0	0	0	0.0119939	0	0	0.713033	0	0.00399798	0.776553	0.00575637	0	-0.770797	0.00210854	1	1	0.00152206	FALSE	TRUE	TRUE	FALSE	conserved hypothetical protein	NA	AT1G56420	NA	NA
	Soltu.Atl.02_2G023970	0.328	0	0	0	0	0	0	0	0	0	0	0	0	0	0	0	0	0	0	0	0	0	0	0	0	0	0	0	0	0	0	0	0	1	1	1	1	FALSE	FALSE	TRUE	TRUE	hypothetical protein	NA	NA	NA	NA
	Soltu.Atl.02_2G023980	1.089	0	0	0	0	0	0	0	0	0	0	0	0	0	0	0	0	0	0	0	0	0	0	0	0	0	0	0	0	0	0	0	0	1	1	1	1	FALSE	FALSE	TRUE	TRUE	Peroxidase superfamily protein	GO:0004601|GO:0006979|GO:0020037|GO:0055114	AT4G33870	NA	NA
	Soltu.Atl.02_2G023990	3.746	0	23	44	28	28	4	138	0	0	57	73	12	0	0.640672	1.53604	1.02224	0.907706	0.137827	5.26981	0	0	2.0011	2.3081	0.405165	0.72557	0.689259	1.7566	1.57145	-0.0306825	-0.100307	0.675818	0.606194	1	1	1	1	FALSE	FALSE	TRUE	TRUE	conserved hypothetical protein	NA	AT1G56420	NA	NA
	Soltu.Atl.02_2G024000	0.826	0	0	0	0	0	0	0	0	0	0	0	0	0	0	0	0	0	0	0	0	0	0	0	0	0	0	0	0	0	0	0	0	1	1	1	1	FALSE	FALSE	TRUE	TRUE	hypothetical protein	NA	NA	NA	NA
	Soltu.Atl.02_2G024010	0.938	0	0	0	0	0	0	0	0	0	0	0	0	0	0	0	0	0	0	0	0	0	0	0	0	0	0	0	0	0	0	0	0	1	1	1	1	FALSE	FALSE	TRUE	TRUE	Ribulose bisphosphate carboxylase (small chain) family protein	NA	AT5G38410	IPR024681	Ribulose bisphosphate carboxylase
	Soltu.Atl.02_2G024020	3.225	0	0	0	0	0	0	0	0	0	0	0	0	0	0	0	0	0	0	0	0	0	0	0	0	0	0	0	0	0	0	0	0	1	1	1	1	FALSE	FALSE	TRUE	TRUE	LYR family of Fe/S cluster biogenesis protein	NA	AT1G76060	NA	NA
	Soltu.Atl.02_2G024030	3.82	0	0	0	0	0	0	0	0	0	0	0	0	0	0	0	0	0	0	0	0	0	0	0	0	0	0	0	0	0	0	0	0	1	1	1	1	FALSE	FALSE	TRUE	TRUE	Ribulose bisphosphate carboxylase (small chain) family protein	NA	AT5G38410	IPR024680	Ribulose-1
	Soltu.Atl.02_2G024070	1.582	0	0	0	0	0	0	0	0	0	0	0	0	0	0	0	0	0	0	0	0	0	0	0	0	0	0	0	0	0	0	0	0	1	1	1	1	FALSE	FALSE	TRUE	TRUE	alpha/beta-Hydrolases superfamily protein	NA	AT5G16120	IPR029058	Alpha/Beta hydrolase fold
	Soltu.Atl.02_2G024120	3.914	0	0	0	0	0	0	0	0	0	0	0	0	0	0	0	0	0	0	0	0	0	0	0	0	0	0	0	0	0	0	0	0	1	1	1	1	FALSE	FALSE	TRUE	TRUE	alpha/beta-Hydrolases superfamily protein	NA	AT5G16120	IPR029058	Alpha/Beta hydrolase fold
	Soltu.Atl.02_2G024130	2.962	0	0	3	0	0	0	0	0	0	0	0	0	0	0	0.13245	0	0	0	0	0	0	0	0	0	0.0441501	0	0	0	-0.0623291	0	-0.0623291	0	1	1	1	1	FALSE	FALSE	FALSE	TRUE	abscisic acid (aba)-deficient	NA	AT1G67080	IPR025461	ABA DEFICIENT 4-like
	Soltu.Atl.02_2G024140	6.102	0	61	65	27	25	46	0	0	130	64	53	21	0	1.04312	1.39302	0.605139	0.497534	0.973034	0	0	3.07036	1.37933	1.02873	0.435277	0.812047	0.691903	1.02345	0.947781	-0.0989736	-0.0549871	0.159199	0.203185	1	1	1	1	FALSE	FALSE	TRUE	TRUE	conserved hypothetical protein	NA	AT5G38380	NA	NA
	Soltu.Atl.02_2G024150	3.137	0	0	0	0	4	0	0	0	0	0	0	0	0	0	0	0	0.154846	0	0	0	0	0	0	0	0	0.0516154	0	0	0.0726072	0	0	-0.0726072	1	1	1	1	FALSE	FALSE	TRUE	FALSE	alpha/beta-Hydrolases superfamily protein	NA	AT5G38360	IPR029058	Alpha/Beta hydrolase fold
	Soltu.Atl.02_2G024160	4.352	0	20	6	43	61	102	0	0	0	164	72	25	0	0.479531	0.180293	1.35127	1.70214	3.0252	0	0	0	4.95583	1.95949	0.726557	0.219941	2.0262	0	2.54729	1.3107	1.82672	-0.286812	0.229208	0.394802	0.0507443	0.98376	1	FALSE	FALSE	FALSE	TRUE	Mannose-6-phosphate isomerase	GO:0008270|GO:0005975|GO:0009298|GO:0004476	AT1G67070	IPR016305	Mannose-6-phosphate isomerase
	Soltu.Atl.02_2G024170	4.96	149	250	154	283	197	413	59	58	637	365	361	226	4.53834	5.25937	4.06028	7.80312	4.82325	10.7476	1.70159	2.19329	18.5087	9.67771	8.62035	5.76296	4.61933	7.79132	7.46785	8.02034	0.645681	0.0911855	0.591598	0.0371017	1	1	1	1	FALSE	FALSE	TRUE	TRUE	Elongator subunit Iki1 domain containing protein	GO:0033588|GO:0002098	AT2G18410	IPR019519	Elongator complex protein 5
	Soltu.Atl.02_2G024180	1.304	0	0	0	0	0	0	0	0	0	0	0	0	0	0	0	0	0	0	0	0	0	0	0	0	0	0	0	0	0	0	0	0	1	1	1	1	FALSE	FALSE	TRUE	TRUE	Peptidase M50B-like domain containing protein	NA	AT1G67060	NA	NA
	Soltu.Atl.02_2G024190	1.03	0	1	10	0	0	0	0	0	0	1	0	0	0	0.101307	1.26964	0	0	0	0	0	0	0.12768	0	0	0.456981	0	0	0.0425601	-0.542982	0.0601306	-0.542982	0.0601306	1	1	1	1	FALSE	FALSE	FALSE	TRUE	conserved hypothetical protein	NA	NA	NA	NA
	Soltu.Atl.02_2G024200	5.614	0	0	0	0	1	0	0	0	0	0	0	0	0	0	0	0	0.0216313	0	0	0	0	0	0	0	0	0.00721044	0	0	0.0103651	0	0	-0.0103651	1	1	1	1	FALSE	FALSE	TRUE	FALSE	DUF4378 domain containing protein	NA	AT1G67040	NA	NA
	Soltu.Atl.02_2G024210	0.686	0	0	0	0	0	0	0	0	0	0	0	0	0	0	0	0	0	0	0	0	0	0	0	0	0	0	0	0	0	0	0	0	1	1	1	1	FALSE	FALSE	TRUE	TRUE	conserved hypothetical protein	NA	AT5G38300	NA	NA
	Soltu.Atl.02_2G024220	4.072	0	0	1	0	0	3	0	0	6	0	1	2	0	0	0.0321151	0	0	0.0950946	0	0	0.212354	0	0.0290865	0.0621213	0.010705	0.0316982	0.0707848	0.0304026	0.029659	-0.0554604	0.0833065	-0.00181287	1	1	1	1	FALSE	FALSE	TRUE	FALSE	Peptidyl-tRNA hydrolase family protein	GO:0004045	AT5G16140	IPR036416	Peptidyl-tRNA hydrolase superfamily
	Soltu.Atl.02_2G024230	9.653	1	0	4	2	5	6	0	3	1	4	10	6	0.0156506	0	0.0541894	0.0283355	0.0629018	0.080229	0	0.0582919	0.0149298	0.0544953	0.122698	0.0786154	0.02328	0.0571554	0.0244073	0.0852695	0.0469866	0.083264	0.00158843	0.0378658	1	1	1	1	FALSE	FALSE	TRUE	TRUE	plastidic GLC translocator	GO:0016020|GO:0055085|GO:0016021|GO:0022857	AT5G16150	IPR036259	MFS transporter superfamily
	Soltu.Atl.02_2G024240	2.745	0	0	0	0	0	0	0	0	0	0	0	0	0	0	0	0	0	0	0	0	0	0	0	0	0	0	0	0	0	0	0	0	1	1	1	1	FALSE	FALSE	TRUE	TRUE	conserved hypothetical protein	NA	NA	NA	NA
	Soltu.Atl.02_2G024250	2.77	118	137	53	6	48	42	0	0	0	95	95	93	6.43568	5.16079	2.50215	0.296234	2.10434	1.9571	0	0	0	4.5103	4.06203	4.24641	4.69954	1.45256	0	4.27291	-1.21656	2.3986	-2.51085	1.10431	0.660938	0.032669	0.068837	1	FALSE	FALSE	FALSE	TRUE	sterol	GO:0005506|GO:0016491|GO:0055114|GO:0008610	AT3G02580	IPR006694	Fatty acid hydroxylase
	Soltu.Atl.02_2G024260	6.505	0	16	0	0	0	0	0	0	0	0	8	0	0	0.256654	0	0	0	0	0	0	0	0	0.145661	0	0.0855514	0	0	0.0485535	-0.118428	0.0684005	-0.118428	0.0684005	1	1	1	1	FALSE	FALSE	FALSE	TRUE	ortholog of maize chloroplast splicing factor CRS1	GO:0003723	AT5G16180	IPR001890	RNA-binding
	Soltu.Atl.02_2G024270	1.746	2	0	2	0	4	3	0	0	1	7	20	8	0.173053	0	0.149797	0	0.278209	0.221779	0	0	0.0825417	0.527248	1.3567	0.579514	0.107616	0.166662	0.0275139	0.821155	0.0749288	0.825696	-0.1083	0.642467	1	0.587513	1	1	FALSE	FALSE	FALSE	TRUE	hypothetical protein	NA	NA	NA	NA
	Soltu.Atl.02_2G024280	3.146	0	0	8	0	0	0	0	0	0	0	0	0	0	0	0.332543	0	0	0	0	0	0	0	0	0	0.110848	0	0	0	-0.151661	0	-0.151661	0	1	1	1	1	FALSE	FALSE	FALSE	TRUE	Protein kinase superfamily protein	GO:0004672|GO:0030247|GO:0006468|GO:0005524	AT5G38260	IPR011009	Protein kinase-like domain superfamily
	Soltu.Atl.02_2G024290	5.88	4	0	2	7	77	19	0	2	1	1	0	3	0.102772	0	0.0444805	0.162811	1.59026	0.417079	0	0.0637973	0.0245098	0.0223658	0	0.0645301	0.0490842	0.723384	0.0294357	0.0289653	0.716114	-0.000659399	-0.0272767	-0.74405	0.429116	1	1	0.308362	FALSE	FALSE	FALSE	FALSE	alpha/beta-Hydrolases superfamily protein	NA	AT5G38220	NA	NA
	Soltu.Atl.02_2G024300	2.065	0	0	0	0	0	0	0	0	0	0	0	0	0	0	0	0	0	0	0	0	0	0	0	0	0	0	0	0	0	0	0	0	1	1	1	1	FALSE	FALSE	TRUE	TRUE	Pentatricopeptide repeat (PPR-like) superfamily protein	GO:0005515	AT5G46680	IPR002885	Pentatricopeptide repeat
	Soltu.Atl.02_2G024310	2.744	2	5	21	41	78	8	3	0	8	27	21	1	0.110113	0.190135	1.00081	2.04345	3.45196	0.376312	0.156394	0	0.420169	1.29402	0.90643	0.0460929	0.433686	1.95724	0.192188	0.748848	1.04452	0.552794	-0.266118	-0.757846	0.998989	1	1	1	FALSE	FALSE	FALSE	FALSE	ribosomal protein large subunit 16A	GO:0006412|GO:0003735|GO:0005840	AT2G42740	IPR022803	Ribosomal protein L5 domain superfamily
	Soltu.Atl.02_2G024340	2.004	0	0	0	0	0	0	0	0	0	0	0	0	0	0	0	0	0	0	0	0	0	0	0	0	0	0	0	0	0	0	0	0	1	1	1	1	FALSE	FALSE	TRUE	TRUE	titan9	NA	AT3G20070	NA	NA
	Soltu.Atl.02_2G024370	4.555	0	0	5	0	0	1	0	0	0	0	0	0	0	0	0.143548	0	0	0.028337	0	0	0	0	0	0	0.0478495	0.00944567	0	0	-0.0538682	0	-0.0674315	-0.0135633	1	1	1	1	FALSE	FALSE	FALSE	FALSE	titan9	NA	AT3G20070	NA	NA
	Soltu.Atl.02_2G024380	0.95	0	0	0	0	0	0	0	0	0	1	0	0	0	0	0	0	0	0	0	0	0	0.138432	0	0	0	0	0	0.0461441	0	0.0650817	0	0.0650817	1	1	1	1	FALSE	FALSE	TRUE	TRUE	conserved hypothetical protein	NA	AT1G66890	NA	NA
	Soltu.Atl.02_2G024390	3.04	0	4	2	2	11	0	0	0	0	0	0	1	0	0.137297	0.0860346	0.0899747	0.439414	0	0	0	0	0	0	0.0416049	0.074444	0.176463	0	0.0138683	0.130866	0.0198703	-0.10359	-0.214586	1	1	1	1	FALSE	FALSE	FALSE	FALSE	Protein kinase superfamily protein	GO:0030247|GO:0004672|GO:0006468|GO:0005524	AT1G18390	IPR025287	Wall-associated receptor kinase
	Soltu.Atl.02_2G024400	4.337	0	0	0	10	0	0	0	0	0	0	0	0	0	0	0	0.315337	0	0	0	0	0	0	0	0	0	0.105112	0	0	0.144193	0	0	-0.144193	1	1	1	1	FALSE	FALSE	TRUE	FALSE	Protein kinase superfamily protein	GO:0030247	AT1G67000	IPR032872	Wall-associated receptor kinase
	Soltu.Atl.02_2G024410	0.851	0	0	0	0	0	0	0	0	0	0	0	0	0	0	0	0	0	0	0	0	0	0	0	0	0	0	0	0	0	0	0	0	1	1	1	1	FALSE	FALSE	TRUE	TRUE	protein kinase-related	GO:0030247	AT1G66940	IPR025287	Wall-associated receptor kinase
	Soltu.Atl.02_2G024420	2.01	4	49	42	1	0	0	0	1	0	0	1	0	0.300646	2.54376	2.73256	0.0680405	0	0	0	0.0933154	0	0	0.0589255	0	1.85899	0.0226802	0.0311051	0.0196418	-1.48315	-0.016129	-1.47131	-0.00429258	0.0807775	1	0.579303	1	FALSE	FALSE	FALSE	FALSE	Class I glutamine amidotransferase-like superfamily protein	GO:0016787	AT5G38200	IPR029062	Class I glutamine amidotransferase-like
	Soltu.Atl.02_2G024430	0.284	0	0	0	0	0	0	0	0	0	0	0	0	0	0	0	0	0	0	0	0	0	0	0	0	0	0	0	0	0	0	0	0	1	1	1	1	FALSE	FALSE	TRUE	TRUE	Bifunctional inhibitor/lipid-transfer protein/seed storage 2S albumin superfamily protein	GO:0006869	AT3G18280	IPR016140	Bifunctional inhibitor/plant lipid transfer protein/seed storage helical domain
	Soltu.Atl.02_2G024440	12.421	68	94	100	108	81	187	47	0	0	53	177	155	0.827074	0.789673	1.05283	1.18913	0.791924	1.94324	0.541283	0	0	0.561152	1.68778	1.57831	0.889861	1.3081	0.180428	1.27575	0.288427	0.947032	-0.67897	-0.020365	1	1	1	1	FALSE	FALSE	FALSE	FALSE	HEAT repeat-containing protein	GO:0005515	AT5G16210	IPR006594	LIS1 homology motif
	Soltu.Atl.02_2G024450	2.649	0	0	0	1	0	0	0	0	0	0	0	0	0	0	0	0.0516276	0	0	0	0	0	0	0	0	0	0.0172092	0	0	0.0246164	0	0	-0.0246164	1	1	1	1	FALSE	FALSE	TRUE	FALSE	Plant protein of unknown function (DUF827)	NA	AT1G66840	NA	NA
	Soltu.Atl.02_2G024460	2.886	0	0	0	0	0	1	0	0	0	0	0	0	0	0	0	0	0	0.0447246	0	0	0	0	0	0	0	0.0149082	0	0	0.0213492	0	0	-0.0213492	1	1	1	1	FALSE	FALSE	TRUE	FALSE	Octicosapeptide/Phox/Bem1p family protein	GO:0005515	NA	NA	NA
	Soltu.Atl.02_2G024470	3.531	0	10	21	0	0	19	0	1	0	3	25	9	0	0.295514	0.777747	0	0	0.694542	0	0.0531192	0	0.111734	0.838574	0.322376	0.357754	0.231514	0.0177064	0.424228	-0.140789	0.484859	-0.4159	0.209747	1	0.643253	1	1	FALSE	FALSE	FALSE	TRUE	lipid phosphate phosphatase	NA	AT3G02600	IPR000326	Phosphatidic acid phosphatase type 2/haloperoxidase
	Soltu.Atl.02_2G024480	1.125	0	0	0	0	3	0	0	0	0	0	0	0	0	0	0	0	0.323835	0	0	0	0	0	0	0	0	0.107945	0	0	0.147886	0	0	-0.147886	1	1	1	1	FALSE	FALSE	TRUE	FALSE	hypothetical protein	NA	NA	NA	NA
	Soltu.Atl.02_2G024490	1.208	0	0	0	0	0	0	0	0	0	0	0	0	0	0	0	0	0	0	0	0	0	0	0	0	0	0	0	0	0	0	0	0	1	1	1	1	FALSE	FALSE	TRUE	TRUE	Zinc finger C-x8-C-x5-C-x3-H type family protein	GO:0046872	AT1G66810	IPR000571	Zinc finger
	Soltu.Atl.02_2G024500	0.984	0	0	0	0	0	0	0	0	0	0	0	0	0	0	0	0	0	0	0	0	0	0	0	0	0	0	0	0	0	0	0	0	1	1	1	1	FALSE	FALSE	TRUE	TRUE	hypothetical protein	NA	NA	NA	NA
	Soltu.Atl.02_2G024510	3.927	0	41	40	63	46	81	0	0	0	102	110	59	0	1.08943	1.33204	2.19403	1.4225	2.66236	0	0	0	3.41587	3.31765	1.90025	0.807155	2.09296	0	2.87792	0.77527	1.95528	-0.85372	0.326293	1	0.0369021	0.700494	1	FALSE	FALSE	FALSE	TRUE	nuclear factor Y	GO:0046982	AT1G56170	IPR009072	Histone-fold
	Soltu.Atl.02_2G024520	2.661	0	11	0	25	26	18	0	64	0	3	17	2	0	0.431344	0	1.28487	1.18654	0.873112	0	4.51112	0	0.148265	0.756664	0.0950613	0.143781	1.11484	1.50371	0.33333	0.886738	-0.909032	1.13025	-0.665516	1	1	1	1	FALSE	FALSE	TRUE	FALSE	hypothetical protein	GO:0005515	NA	IPR001810	F-box domain
	Soltu.Atl.02_2G024530	8.363	84	68	80	150	135	50	0	0	388	63	149	126	1.51743	0.848443	1.25096	2.45297	1.96032	0.771703	0	0	6.68632	0.990695	2.1102	1.90558	1.20561	1.72833	2.22877	1.66882	0.30684	-0.274782	0.549807	-0.0318151	1	1	1	1	FALSE	FALSE	TRUE	FALSE	hypothetical protein	NA	NA	NA	NA
	Soltu.Atl.02_2G024540	6.871	140	134	90	227	133	192	8	0	0	199	203	195	3.07822	2.03498	1.71293	4.51824	2.35064	3.60681	0.166553	0	0	3.80886	3.49925	3.58949	2.27538	3.4919	0.0555178	3.63253	0.455664	2.13385	-1.63371	0.0444755	1	0.124915	0.463385	1	FALSE	FALSE	FALSE	TRUE	nuclear factor Y	GO:0046982	AT3G48590	IPR003958	Transcription factor CBF/NF-Y/archaeal histone domain
	Soltu.Atl.02_2G024550	0.537	0	2	0	0	0	1	0	0	0	0	0	0	0	0.388626	0	0	0	0.240363	0	0	0	0	0	0	0.129542	0.0801211	0	0	-0.0645447	0	-0.175738	-0.111193	1	1	1	1	FALSE	FALSE	FALSE	FALSE	hypothetical protein	NA	NA	NA	NA
	Soltu.Atl.02_2G024560	2.688	139	110	76	12	0	5	0	0	0	9	67	22	7.81228	4.27011	3.69744	0.610542	0	0.240095	0	0	0	0.440326	2.95219	1.03517	5.25994	0.283546	0	1.4759	-2.28601	1.30795	-2.64615	0.947816	0.0132239	0.180916	0.0584907	1	FALSE	FALSE	FALSE	TRUE	MATE efflux family protein	GO:0015297|GO:0042910|GO:0055085|GO:0016020	AT1G71140	NA	NA
	Soltu.Atl.02_2G024570	7.269	0	0	0	0	0	0	0	0	0	0	0	0	0	0	0	0	0	0	0	0	0	0	0	0	0	0	0	0	0	0	0	0	1	1	1	1	FALSE	FALSE	TRUE	TRUE	MATE efflux family protein	GO:0015297|GO:0016020|GO:0055085|GO:0042910	AT1G71140	NA	NA
	Soltu.Atl.02_2G024580	2.193	0	6	31	25	0	8	0	0	0	2	0	13	0	0.285488	1.84859	1.55907	0	0.470862	0	0	0	0.119937	0	0.749762	0.711359	0.676644	0	0.2899	-0.029566	0.367259	-0.775142	-0.378317	1	0.998708	0.915332	1	FALSE	FALSE	FALSE	FALSE	MATE efflux family protein	GO:0016020|GO:0055085|GO:0042910|GO:0015297	AT2G04080	IPR002528	Multi antimicrobial extrusion protein
	Soltu.Atl.02_2G024590	2.584	0	136	98	250	168	93	168	0	65	235	101	76	0	5.49189	4.95964	13.2316	7.89536	4.64551	9.30037	0	3.62525	11.9602	4.62944	3.71997	3.48385	8.59081	4.30854	6.76985	1.09692	0.549572	0.243579	-0.303765	1	1	1	1	FALSE	FALSE	TRUE	FALSE	MATE efflux family protein	GO:0015297|GO:0016020|GO:0055085|GO:0042910	AT1G71140	NA	NA
	Soltu.Atl.02_2G024600	1.349	0	0	1	0	0	0	0	0	0	0	0	1	0	0	0.0969404	0	0	0	0	0	0	0	0	0.0937576	0.0323135	0	0	0.0312525	-0.0458811	0.0443977	-0.0458811	0.0443977	1	1	1	1	FALSE	FALSE	FALSE	TRUE	MATE efflux family protein	GO:0015297|GO:0042910|GO:0055085|GO:0016020	AT2G04100	IPR002528	Multi antimicrobial extrusion protein
	Soltu.Atl.02_2G024610	1.139	0	8	0	0	0	0	0	0	0	0	0	0	0	0.732896	0	0	0	0	0	0	0	0	0	0	0.244299	0	0	0	-0.315333	0	-0.315333	0	1	1	1	1	FALSE	FALSE	FALSE	TRUE	hypothetical protein	NA	NA	NA	NA
	Soltu.Atl.02_2G024620	4.142	82	166	176	26	71	21	129	0	50	17	35	21	2.99086	4.1819	5.55673	0.858474	2.08163	0.654413	4.45516	0	1.73971	0.53976	1.00082	0.64125	4.24316	1.19817	2.06496	0.727278	-1.25413	-0.827367	-0.774571	-0.347804	0.32128	1	1	1	FALSE	FALSE	FALSE	FALSE	Thiamine pyrophosphate dependent pyruvate decarboxylase family protein	GO:0003824|GO:0000287|GO:0030976	AT5G17380	IPR011766	Thiamine pyrophosphate enzyme
	Soltu.Atl.02_2G024630	4.506	0	11	24	0	10	2	0	2	1	1	9	2	0	0.254728	0.696525	0	0.269503	0.0572903	0	0.0832508	0.0319835	0.0291857	0.236565	0.056138	0.317085	0.108931	0.0384114	0.107296	-0.248178	0.0926631	-0.34297	-0.00212858	1	1	1	1	FALSE	FALSE	FALSE	FALSE	anti- silencing function 1b	GO:0006333|GO:0005634	AT5G38110	NA	NA
	Soltu.Atl.02_2G024640	21.178	0	0	0	2	0	1	0	0	118	1	0	2	0	0	0	0.0129154	0	0.00609477	0	0	0.802998	0.00620978	0	0.0119444	0	0.00633673	0.267666	0.00605139	0.00911313	-0.333471	0.342175	-0.000409134	1	0.904755	0.889565	1	FALSE	FALSE	TRUE	FALSE	DNA LIGASE	GO:0003677|GO:0006310|GO:0071897|GO:0003910|GO:0005524|GO:0003909|GO:0051103|GO:0006281	NA	2020-11-25	IPR000977
	Soltu.Atl.02_2G024650	3.258	0	0	0	0	0	0	0	0	0	0	0	0	0	0	0	0	0	0	0	0	0	0	0	0	0	0	0	0	0	0	0	0	1	1	1	1	FALSE	FALSE	TRUE	TRUE	ATP synthase alpha/beta family protein	GO:0006754|GO:0015986|GO:0000275|GO:0046034|GO:0005524|GO:0045261|GO:0016887|GO:0046933|GO:1902600	AT5G08680	IPR004100	ATPase
	Soltu.Atl.02_2G024660	1.976	0	0	0	0	0	0	0	0	0	0	0	0	0	0	0	0	0	0	0	0	0	0	0	0	0	0	0	0	0	0	0	0	1	1	1	1	FALSE	FALSE	TRUE	TRUE	S-adenosyl-L-methionine-dependent methyltransferases superfamily protein	GO:0008168	AT1G15125	IPR005299	SAM dependent carboxyl methyltransferase
	Soltu.Atl.02_2G024670	9.4	0	81	62	3	1	15	1	0	0	9	9	7	0	0.899152	0.862543	0.0436473	0.012919	0.205971	0.0152179	0	0	0.125915	0.1134	0.0941865	0.587232	0.0875124	0.00507264	0.111167	-0.545481	0.144776	-0.659213	0.031044	0.805788	0.6776	0.706906	1	FALSE	FALSE	FALSE	TRUE	Integrin-linked protein kinase family	GO:0005515|GO:0004672|GO:0006468|GO:0005524	AT3G58760	IPR002110	Ankyrin repeat
	Soltu.Atl.02_2G024680	5.157	8	35	30	32	6	12	36	2	3	2	26	116	0.234361	0.708185	0.760748	0.848627	0.141289	0.300349	0.998594	0.0727415	0.0838382	0.0510028	0.597139	2.84498	0.567765	0.430088	0.385058	1.16437	-0.132605	0.644004	-0.178763	0.597846	1	1	1	1	FALSE	FALSE	FALSE	TRUE	S-adenosyl-L-methionine-dependent methyltransferases superfamily protein	GO:0008168	AT1G66680	IPR025714	Methyltransferase domain
	Soltu.Atl.02_2G024690	1.399	0	72	29	114	38	78	0	0	135	131	136	128	0	5.3702	2.7108	11.1443	3.29853	7.19647	0	0	13.907	12.3145	11.5138	11.5721	2.69367	7.21308	4.63567	11.8001	1.15287	1.1835	0.609533	0.640161	1	1	1	1	FALSE	FALSE	TRUE	TRUE	hypothetical protein	NA	NA	NA	NA
	Soltu.Atl.02_2G024700	1.346	664	1253	1427	1851	3079	2052	1623	1836	946	2704	2577	2866	74.5273	97.1364	138.642	188.072	277.792	196.777	172.487	255.845	101.289	264.194	226.761	269.308	103.435	220.881	176.541	253.421	1.08717	0.51907	0.765539	0.197435	0.283159	1	1	1	FALSE	FALSE	TRUE	TRUE	Translation initiation factor IF2/IF5	GO:0003743|GO:0006413|GO:0005515	NA	IPR002735	Translation initiation factor IF2/IF5
	Soltu.Atl.02_2G024710	2.992	0	9	21	10	20	5	6	1	1	1	14	13	0	0.313875	0.917856	0.45709	0.811752	0.2157	0.286862	0.0626885	0.0481677	0.0439542	0.554199	0.549541	0.410577	0.494848	0.132573	0.382565	0.0837131	0.287743	-0.316682	-0.112652	1	1	1	1	FALSE	FALSE	FALSE	FALSE	Translation initiation factor IF2/IF5	GO:0003743|GO:0006413|GO:0005515	AT1G77840	IPR003307	W2 domain
	Soltu.Atl.02_2G024720	1.6	0	0	0	0	0	0	0	0	0	0	0	0	0	0	0	0	0	0	0	0	0	0	0	0	0	0	0	0	0	0	0	0	1	1	1	1	FALSE	FALSE	TRUE	TRUE	RING/FYVE/PHD zinc finger superfamily protein	NA	AT5G38070	NA	NA
	Soltu.Atl.02_2G024730	2.866	2	0	0	0	0	0	0	0	0	0	0	0	0.105426	0	0	0	0	0	0	0	0	0	0	0	0.0351419	0	0	0	-0.0498285	0	-0.0498285	0	1	1	1	1	FALSE	FALSE	FALSE	TRUE	Auxin efflux carrier family protein	GO:0016021|GO:0055085	AT1G71090	IPR004776	Membrane transport protein
	Soltu.Atl.02_2G024740	0.428	0	0	0	0	0	0	0	0	0	0	0	0	0	0	0	0	0	0	0	0	0	0	0	0	0	0	0	0	0	0	0	0	1	1	1	1	FALSE	FALSE	TRUE	TRUE	conserved hypothetical protein	NA	AT1G15010	NA	NA
	Soltu.Atl.02_2G024750	4.398	327	176	182	429	375	438	364	99	686	544	415	402	11.2327	4.17574	5.41169	13.3403	10.3545	12.8547	11.8394	4.22211	22.4795	16.2669	11.1761	11.5608	6.94005	12.1832	12.847	13.0013	0.731479	0.0159872	0.802354	0.0868623	1	1	1	1	FALSE	FALSE	TRUE	TRUE	RNA polymerase II transcription elongation factor	NA	AT1G71080	NA	NA
	Soltu.Atl.02_2G024760	4.672	151	118	158	67	64	66	662	334	298	80	220	119	4.88277	2.63545	4.42253	1.96126	1.66354	1.82341	20.2693	13.4089	9.19245	2.2519	5.57724	3.22153	3.98025	1.81607	14.2902	3.68356	-0.822536	-1.70693	1.61832	0.733922	0.666197	0.78907	1	1	FALSE	FALSE	TRUE	TRUE	CLP protease proteolytic subunit	GO:0006508|GO:0004252	AT1G66670	IPR001907	ATP-dependent Clp protease proteolytic subunit
	Soltu.Atl.02_2G024770	6.993	0	47	1	2	0	8	0	18	0	38	11	22	0	0.70131	0.0187005	0.0391138	0	0.147662	0	0.48279	0	0.714631	0.186307	0.397903	0.240004	0.0622586	0.16093	0.432947	-0.223209	0.303704	-0.0950632	0.43185	1	1	1	1	FALSE	FALSE	FALSE	TRUE	formyltransferase	GO:0016742|GO:0004479|GO:0071951|GO:0009058|GO:0003824	AT1G66520	IPR002376	Formyl transferase
	Soltu.Atl.02_2G024780	0.843	16	0	1	0	0	8	0	1	0	0	0	0	2.86738	0	0.155128	0	0	1.22491	0	0.222496	0	0	0	0	1.0075	0.408304	0.0741653	0	-0.511442	-0.103216	-0.902185	-0.493959	1	1	1	1	FALSE	FALSE	FALSE	FALSE	Heavy metal transport/detoxification superfamily protein	GO:0030001|GO:0046872	AT1G22990	IPR006121	Heavy metal-associated domain
	Soltu.Atl.02_2G024790	1.893	0	0	0	0	0	0	0	0	0	0	0	0	0	0	0	0	0	0	0	0	0	0	0	0	0	0	0	0	0	0	0	0	1	1	1	1	FALSE	FALSE	TRUE	TRUE	Heavy metal transport/detoxification superfamily protein	GO:0046872|GO:0030001	AT1G23000	IPR006121	Heavy metal-associated domain
	Soltu.Atl.02_2G024800	2.309	2	0	0	0	0	0	0	0	1	18	0	0	0.130857	0	0	0	0	0	0	0	0.0624157	1.0252	0	0	0.0436191	0	0.0208052	0.341734	-0.0615953	0.394392	-0.0318877	0.424099	1	1	1	1	FALSE	FALSE	FALSE	TRUE	conserved hypothetical protein	NA	AT5G17460	NA	NA
	Soltu.Atl.02_2G024820	6.993	0	87	59	80	40	120	178	5	0	148	111	97	0	1.29817	1.10333	1.56455	0.694627	2.21493	3.64116	0.134108	0	2.7833	1.88	1.75439	0.8005	1.49137	1.25842	2.13923	0.468542	0.475095	0.326918	0.333472	1	1	1	1	FALSE	FALSE	TRUE	TRUE	AAR2 protein family	NA	AT1G66510	IPR033648	AAR2
	Soltu.Atl.02_2G024830	10.832	49	2	14	1	1	3	1	168	12	16	18	37	0.683407	0.0192662	0.169019	0.0126257	0.0112111	0.0357483	0.0132061	2.90904	0.159658	0.194255	0.196817	0.432028	0.290564	0.0198617	1.0273	0.274367	-0.339629	-0.669781	0.651559	0.321407	0.467291	1	1	0.685605	FALSE	FALSE	TRUE	TRUE	pfkB-like carbohydrate kinase family protein	GO:0008478|GO:0009443	AT5G37850	IPR004625	Pyridoxine kinase
	Soltu.Atl.02_2G024840	2.931	0	0	0	0	0	0	0	0	0	13	0	0	0	0	0	0	0	0	0	0	0	0.583296	0	0	0	0	0	0.194432	0	0.256325	0	0.256325	1	1	1	1	FALSE	FALSE	TRUE	TRUE	UDP-Glycosyltransferase superfamily protein	GO:0008194	NA	NA	NA
	Soltu.Atl.02_2G024860	1.194	0	1	0	0	0	0	0	0	0	0	0	4	0	0.087392	0	0	0	0	0	0	0	0	0	0.423715	0.0291307	0	0	0.141238	-0.0414262	0.1906	-0.0414262	0.1906	1	1	1	1	FALSE	FALSE	FALSE	TRUE	DUF4228 domain containing protein	NA	AT2G01340	IPR025322	Protein of unknown function DUF4228
	Soltu.Atl.02_2G024870	1.739	0	0	1	0	0	0	0	0	0	0	0	0	0	0	0.0751999	0	0	0	0	0	0	0	0	0	0.0250666	0	0	0	-0.0357177	0	-0.0357177	0	1	1	1	1	FALSE	FALSE	FALSE	TRUE	UDP-Glycosyltransferase superfamily protein	GO:0008194	NA	NA	NA
	Soltu.Atl.02_2G024880	0.777	149	270	212	8	0	5	0	163	0	0	18	12	28.9706	36.2592	35.6806	1.4081	0	0.830599	0	39.3474	0	0	2.74379	1.95334	33.6368	0.746232	13.1158	1.56571	-4.30999	-2.45988	-1.29499	0.555113	1.92e-06	1	1	1	FALSE	FALSE	FALSE	TRUE	conserved hypothetical protein	NA	AT1G49000	NA	NA
	Soltu.Atl.02_2G024890	0.325	0	0	0	0	0	0	1	0	0	0	8	0	0	0	0	0	0	0	0.440149	0	0	0	2.91545	0	0	0	0.146716	0.971817	0	0.782017	0.197509	0.979526	1	1	1	1	FALSE	FALSE	TRUE	TRUE	conserved hypothetical protein	NA	NA	NA	NA
	Soltu.Atl.02_2G024900	0.805	0	0	14	9	2	4	0	68	0	2	0	10	0	0	2.27431	1.52901	0.30171	0.641367	0	15.8439	0	0.326735	0	1.57117	0.758102	0.824029	5.28131	0.632634	0.0531097	-1.94386	1.83705	-0.159927	1	1	1	1	FALSE	FALSE	TRUE	FALSE	hypothetical protein	NA	NA	NA	NA
	Soltu.Atl.02_2G024910	22.919	4	58	55	17	48	58	138	0	72	112	149	111	0.0263667	0.264063	0.313822	0.101442	0.254332	0.326644	0.861325	0	0.452746	0.642664	0.769998	0.612556	0.201417	0.227473	0.438023	0.675073	0.0309532	0.220136	0.25935	0.448533	1	1	1	1	FALSE	FALSE	TRUE	TRUE	DegP protease	GO:0005515|GO:0006508|GO:0004252	AT3G03380	IPR001940	Peptidase S1C
	Soltu.Atl.02_2G024920	1.166	0	0	0	0	0	0	0	0	0	0	0	0	0	0	0	0	0	0	0	0	0	0	0	0	0	0	0	0	0	0	0	0	1	1	1	1	FALSE	FALSE	TRUE	TRUE	NOD26-like intrinsic protein 4;2	GO:0055085|GO:0015267|GO:0016020	NA	IPR023271	Aquaporin-like
	Soltu.Atl.02_2G024930	3.982	0	6	18	56	127	114	230	118	72	65	74	89	0	0.157227	0.591137	1.92332	3.87309	3.69527	8.26247	5.55815	2.60585	2.14671	2.20105	2.82688	0.249454	3.16389	5.47549	2.39155	1.73663	-0.933046	2.37369	-0.295989	0.154569	1	0.645073	1	FALSE	FALSE	TRUE	FALSE	ARM repeat superfamily protein	GO:0005515	AT3G03440	IPR011989	Armadillo-like helical
	Soltu.Atl.02_2G024940	1.83	0	0	0	0	0	0	0	0	0	0	0	0	0	0	0	0	0	0	0	0	0	0	0	0	0	0	0	0	0	0	0	0	1	1	1	1	FALSE	FALSE	TRUE	TRUE	ROOT HAIR DEFECTIVE6	GO:0046983	NA	IPR036638	Helix-loop-helix DNA-binding domain superfamily
	Soltu.Atl.02_2G024950	9.894	1	2	1	2	0	0	6	1	144	0	0	18	0.0152693	0.0210928	0.0132174	0.0276453	0	0	0.0867487	0.0189574	2.09753	0	0	0.230101	0.0165265	0.00921511	0.734412	0.0767004	-0.0104141	-0.68783	0.770799	0.0933832	1	1	0.719422	1	FALSE	FALSE	TRUE	TRUE	dsRNA-binding domain-like superfamily protein	NA	AT1G09700	IPR014720	Double-stranded RNA-binding domain
	Soltu.Atl.02_2G024960	3.078	0	4	7	0	0	0	0	0	0	5	0	0	0	0.135602	0.297404	0	0	0	0	0	0	0.21363	0	0	0.144335	0	0	0.0712101	-0.19451	0.0992415	-0.19451	0.0992415	1	1	1	1	FALSE	FALSE	FALSE	TRUE	Protein kinase superfamily protein	GO:0005524|GO:0006468|GO:0004672	AT5G37790	IPR011009	Protein kinase-like domain superfamily
	Soltu.Atl.02_2G024970	0.254	0	0	0	0	0	0	0	0	0	0	0	0	0	0	0	0	0	0	0	0	0	0	0	0	0	0	0	0	0	0	0	0	1	1	1	1	FALSE	FALSE	TRUE	TRUE	Calcium-binding EF-hand family protein	GO:0005509	AT3G03430	IPR002048	EF-hand domain
	Soltu.Atl.02_2G024980	4.929	2	16	18	22	0	14	0	0	4	1	10	2	0.0613004	0.338717	0.477563	0.610418	0	0.366616	0	0	0.116955	0.026681	0.240293	0.0513204	0.292527	0.325678	0.038985	0.106098	0.0365365	0.0903044	-0.315019	-0.261251	1	1	1	1	FALSE	FALSE	FALSE	FALSE	pfkB-like carbohydrate kinase family protein	GO:0016773|GO:0016301	AT1G66430	IPR002173	Carbohydrate/purine kinase
	Soltu.Atl.02_2G024990	2.268	8	94	43	12	2	12	0	1	0	1	20	0	0.532892	4.32475	2.47938	0.723606	0.107088	0.682937	0	0.0827002	0	0.0579854	1.04445	0	2.44567	0.504544	0.0275667	0.367477	-1.19546	0.412285	-1.74555	-0.137809	0.663557	1	0.400157	1	FALSE	FALSE	FALSE	FALSE	calmodulin like	GO:0005509	AT1G66400	IPR018247	EF-Hand 1
	Soltu.Atl.02_2G025000	6.927	299	310	227	324	474	379	641	371	323	326	434	351	6.52106	4.66974	4.28546	6.39681	8.30976	7.06214	13.2372	10.0457	6.72009	6.18919	7.42068	6.40885	5.15875	7.25624	10.001	6.67291	0.422846	-0.519787	0.836922	-0.105711	1	1	1	1	FALSE	FALSE	TRUE	FALSE	mannose-1-phosphate guanylyltransferase (GDP)s;GDP-galactose:mannose-1-phosphate guanylyltransferases;GDP-galactose:glucose-1-phosphate guanylyltransferases;GDP-galactose:myoinositol-1-phosphate guanylyltransferases;glucose-1-phosphate guanylyltransferase	NA	AT4G26850	NA	NA
	Soltu.Atl.02_2G025010	2.991	0	0	1	0	0	10	0	0	0	0	0	0	0	0	0.043722	0	0	0.431545	0	0	0	0	0	0	0.014574	0.143848	0	0	0.173022	0	-0.0208741	-0.193896	1	1	1	1	FALSE	FALSE	FALSE	FALSE	Calcium-dependent lipid-binding (CaLB domain) family protein	NA	AT1G73580	NA	NA
	Soltu.Atl.02_2G025020	5.326	0	1	4	0	2	0	0	0	0	12	1	1	0	0.0195918	0.0982145	0	0.045602	0	0	0	0	0.296307	0.0222381	0.0237475	0.0392688	0.0152007	0	0.114097	-0.0338039	0.155875	-0.0555688	0.134111	1	0.845563	1	1	FALSE	FALSE	FALSE	TRUE	5'-AMP-activated protein kinase-related	NA	AT5G39790	NA	NA
	Soltu.Atl.02_2G025030	1.286	0	0	0	0	0	0	0	0	0	0	0	0	0	0	0	0	0	0	0	0	0	0	0	0	0	0	0	0	0	0	0	0	1	1	1	1	FALSE	FALSE	TRUE	TRUE	conserved hypothetical protein	NA	AT1G70780	NA	NA
	Soltu.Atl.02_2G025040	2.278	0	12	27	1	4	14	1	0	31	15	0	34	0	0.549672	1.54998	0.0600358	0.213236	0.793262	0.0627957	0	1.96122	0.865962	0	1.88775	0.699885	0.355512	0.674671	0.917903	-0.3266	0.195652	-0.0215594	0.500692	1	1	1	1	FALSE	FALSE	FALSE	TRUE	AGAMOUS-like	GO:0005634|GO:0006355|GO:0003700	AT2G22630	IPR002487	Transcription factor
	Soltu.Atl.02_2G025060	0.611	0	0	0	0	0	0	0	0	0	0	0	0	0	0	0	0	0	0	0	0	0	0	0	0	0	0	0	0	0	0	0	0	1	1	1	1	FALSE	FALSE	TRUE	TRUE	hypothetical protein	NA	NA	NA	NA
	Soltu.Atl.02_2G025070	16.569	15	4	50	104	61	163	116	1	1	82	160	59	0.136769	0.0251907	0.39463	0.858422	0.447084	1.2698	1.00149	0.0113202	0.00869804	0.650847	1.14373	0.450375	0.18553	0.858434	0.340502	0.748317	0.648555	0.383194	0.177241	-0.0881206	0.596241	1	1	1	FALSE	FALSE	TRUE	FALSE	Zincin-like metalloproteases family protein	GO:0035999|GO:0030170|GO:0006508|GO:0019264|GO:0004222|GO:0003824|GO:0004372	AT5G65620	IPR039429	Serine hydroxymethyltransferase-like domain
	Soltu.Atl.02_2G025080	5.923	0	1	0	0	0	0	0	0	0	0	0	0	0	0.0176171	0	0	0	0	0	0	0	0	0	0	0.00587236	0	0	0	-0.00844725	0	-0.00844725	0	1	1	1	1	FALSE	FALSE	FALSE	TRUE	Leucine-rich repeat protein kinase family protein	GO:0004672|GO:0005524|GO:0006468	AT2G37050	IPR008271	Serine/threonine-protein kinase
	Soltu.Atl.02_2G025090	0.692	0	0	0	0	0	0	0	0	0	0	0	0	0	0	0	0	0	0	0	0	0	0	0	0	0	0	0	0	0	0	0	0	1	1	1	1	FALSE	FALSE	TRUE	TRUE	S-adenosyl-L-methionine-dependent methyltransferases superfamily protein	GO:0008168	NA	IPR013216	Methyltransferase type 11
	Soltu.Atl.02_2G025100	4.894	0	0	0	0	0	0	0	0	0	0	0	0	0	0	0	0	0	0	0	0	0	0	0	0	0	0	0	0	0	0	0	0	1	1	1	1	FALSE	FALSE	TRUE	TRUE	conserved hypothetical protein	NA	AT4G37920	NA	NA
	Soltu.Atl.02_2G025110	4.557	0	4	25	0	14	1	0	0	0	0	0	0	0	0.0915918	0.717427	0	0.373082	0.0283246	0	0	0	0	0	0	0.269673	0.133802	0	0	-0.163288	0	-0.344457	-0.181169	1	1	0.977096	1	FALSE	FALSE	FALSE	FALSE	Protein of unknown function (duplicated DUF1399)	NA	AT4G37900	IPR009836	Glycine-rich domain-containing protein-like
	Soltu.Atl.02_2G025120	2.606	78	4	2	1	2	14	12	0	1	4	8	1	4.52181	0.160163	0.100363	0.0524795	0.0931989	0.69342	0.658704	0	0.0553023	0.201859	0.363592	0.0485338	1.59411	0.279699	0.238002	0.204662	-1.01944	-0.0393859	-1.06723	-0.087177	0.999316	1	1	1	FALSE	FALSE	FALSE	FALSE	global transcription factor group E2	GO:0005515	AT5G10550	NA	NA
	Soltu.Atl.02_2G025130	1.345	52	341	133	15	29	17	134	2	232	23	22	9	5.84081	26.455	12.9314	1.52522	2.61837	1.63143	14.2517	0.278906	24.859	2.24888	1.93731	0.846328	15.0757	1.92501	13.1299	1.67751	-2.45837	-2.39978	-0.186139	-0.127549	0.0185295	0.784896	1	1	FALSE	FALSE	FALSE	FALSE	Octicosapeptide/Phox/Bem1p family protein	GO:0005515	NA	IPR000270	PB1 domain
	Soltu.Atl.02_2G025140	4.241	0	3	0	0	10	2	1	0	0	0	0	2	0	0.0738123	0	0	0.286343	0.0608701	0.0337299	0	0	0	0	0.0596458	0.0246041	0.115738	0.0112433	0.0198819	0.122931	0.012272	-0.0189364	-0.129596	1	1	1	1	FALSE	FALSE	FALSE	FALSE	Glycosyl hydrolase family protein	GO:0004553|GO:0005975	AT5G10560	IPR036881	Glycoside hydrolase family 3 C-terminal domain superfamily
	Soltu.Atl.02_2G025150	1.9	0	0	0	0	0	0	0	0	0	0	0	0	0	0	0	0	0	0	0	0	0	0	0	0	0	0	0	0	0	0	0	0	1	1	1	1	FALSE	FALSE	TRUE	TRUE	beta HLH protein	GO:0046983	AT5G65640	IPR011598	Myc-type
	Soltu.Atl.02_2G025160	0.626	132	139	132	184	245	180	712	132	179	252	286	210	31.856	23.1695	27.5751	40.1983	47.5277	37.1142	162.701	39.5502	41.2094	52.9405	54.1117	42.4291	27.5335	41.6134	81.1534	49.8271	0.578649	-0.692724	1.52566	0.254289	1	1	1	1	FALSE	FALSE	TRUE	TRUE	hydroxyproline-rich glycoprotein family protein	NA	AT5G65660	NA	NA
	Soltu.Atl.02_2G025170	2.901	0	27	16	0	0	0	0	0	14	0	5	62	0	0.971162	0.721255	0	0	0	0	0	0.695501	0	0.204137	2.7031	0.564139	0	0.231834	0.96908	-0.645369	0.676714	-0.344561	0.977521	0.396947	1	1	0.709049	FALSE	FALSE	FALSE	TRUE	Zinc finger (C3HC4-type RING finger) family protein	NA	AT5G49665	NA	NA
	Soltu.Atl.02_2G025180	6.388	64	100	75	13	14	80	52	289	121	210	119	91	1.51359	1.63347	1.53537	0.278319	0.266145	1.61647	1.16445	8.4856	2.72985	4.3233	2.20638	1.80175	1.56081	0.720311	4.12663	2.77715	-0.57393	-0.440714	1.00141	1.13463	1	1	1	0.902511	FALSE	FALSE	TRUE	TRUE	LisH/CRA/RING-U-box domains-containing protein	GO:0005515	AT4G37880	IPR013083	Zinc finger
	Soltu.Atl.02_2G025190	1.522	58	55	63	6	8	0	0	140	0	66	4	0	5.75712	3.77072	5.41306	0.539139	0.638308	0	0	17.2529	0	5.70283	0.311275	0	4.9803	0.392482	5.75098	2.0047	-2.10256	-1.16787	0.174879	1.10956	0.123017	1	1	1	FALSE	FALSE	TRUE	TRUE	hypothetical protein	NA	NA	NA	NA
	Soltu.Atl.02_2G025200	4.637	813	1122	652	63	70	160	99	131	3	195	134	140	26.4878	25.2483	18.3877	1.85809	1.83323	4.45375	3.05409	5.29888	0.0932399	5.53043	3.42268	3.81865	23.3746	2.71502	2.8154	4.25725	-2.71394	0.462475	-2.67547	0.500939	1.2e-07	1	0.46418	1	FALSE	FALSE	FALSE	TRUE	SPT2 chromatin protein	NA	AT2G22720	NA	NA
	Soltu.Atl.02_2G025210	10.696	126	40	42	18	15	48	0	243	0	20	135	63	1.77968	0.390224	0.513505	0.230152	0.170304	0.579245	0	4.26122	0	0.245907	1.4949	0.744968	0.894469	0.326567	1.42041	0.828591	-0.514096	-0.404518	0.353457	0.463035	0.932407	1	1	1	FALSE	FALSE	TRUE	TRUE	UDP-Glycosyltransferase superfamily protein	NA	AT5G65685	NA	NA
	Soltu.Atl.02_2G025220	7.849	0	9	3	28	7	0	0	1	0	1	0	26	0	0.119648	0.0499832	0.487874	0.108303	0	0	0.0238965	0	0.0167551	0	0.418965	0.0565436	0.198725	0.00796552	0.14524	0.182149	0.184204	-0.067906	-0.0658514	1	1	1	1	FALSE	FALSE	FALSE	FALSE	P-loop containing nucleoside triphosphate hydrolases superfamily protein	GO:0007018|GO:0003777|GO:0008017|GO:0005524	AT3G49650	IPR036961	Kinesin motor domain superfamily
	Soltu.Atl.02_2G025230	9.469	0	0	10	0	0	23	0	0	0	0	2	0	0	0	0.138106	0	0	0.313521	0	0	0	0	0.0250164	0	0.0460354	0.104507	0	0.0083388	0.0784708	0.0119805	-0.0649316	-0.131422	1	1	1	1	FALSE	FALSE	FALSE	FALSE	Transducin/WD40 repeat-like superfamily protein	GO:0005515	AT3G49660	IPR015943	WD40/YVTN repeat-like-containing domain superfamily
	Soltu.Atl.02_2G025240	1.926	86	2	23	0	0	0	0	0	0	0	20	0	6.74581	0.108355	1.56167	0	0	0	0	0	0	0	1.22991	0	2.80528	0	0	0.40997	-1.928	0.495664	-1.928	0.495664	0.0301491	1	0.368057	1	FALSE	FALSE	FALSE	TRUE	basic helix-loop-helix (bHLH) DNA-binding superfamily protein	GO:0046983	AT4G37850	IPR011598	Myc-type
	Soltu.Atl.02_2G025250	1.691	0	17	7	0	0	0	0	0	0	0	0	0	0	1.04901	0.541341	0	0	0	0	0	0	0	0	0	0.530118	0	0	0	-0.613643	0	-0.613643	0	0.668138	1	0.999823	1	FALSE	FALSE	FALSE	TRUE	basic helix-loop-helix (bHLH) DNA-binding superfamily protein	GO:0046983	AT4G37850	NA	NA
	Soltu.Atl.02_2G025260	3.718	0	0	0	3	0	5	0	0	0	0	1	3	0	0	0	0.110351	0	0.173581	0	0	0	0	0.0318559	0.102054	0	0.0946441	0	0.0446367	0.130462	0.0630012	0	-0.0674606	1	1	1	1	FALSE	FALSE	TRUE	FALSE	hexokinase-like	GO:0016773|GO:0005524|GO:0005536|GO:0001678|GO:0005975|GO:0004396	AT4G37840	IPR022673	Hexokinase
	Soltu.Atl.02_2G025270	4.06	0	6	43	15	18	6	149	1	61	6	10	4	0	0.154206	1.38503	0.505276	0.538396	0.190751	5.24981	0.046198	2.16532	0.194351	0.291725	0.12461	0.513079	0.411475	2.48711	0.203562	-0.100284	-1.53472	1.20454	-0.229893	1	0.647631	1	1	FALSE	FALSE	TRUE	FALSE	Leucine-rich receptor-like protein kinase family protein	GO:0005515|GO:0004672|GO:0006468|GO:0005524	AT5G65700	NA	NA
	Soltu.Atl.02_2G025280	4.893	0	3	0	4	6	12	0	0	4	0	18	17	0	0.0639767	0	0.111802	0.148913	0.316555	0	0	0.117816	0	0.435709	0.439433	0.0213256	0.192423	0.0392718	0.291714	0.223453	0.313713	0.0251302	0.11539	1	1	1	1	FALSE	FALSE	TRUE	TRUE	HAESA-like	GO:0005515|GO:0004672|GO:0006468|GO:0005524	AT5G65710	IPR000719	Protein kinase domain
	Soltu.Atl.02_2G025290	1.895	0	0	0	0	0	0	0	0	0	0	0	0	0	0	0	0	0	0	0	0	0	0	0	0	0	0	0	0	0	0	0	0	1	1	1	1	FALSE	FALSE	TRUE	TRUE	Tubulin/FtsZ family protein	GO:0003924|GO:0007017|GO:0005200|GO:0005874|GO:0005525	AT4G14960	IPR008280	Tubulin/FtsZ
	Soltu.Atl.02_2G025300	3.285	101	163	186	22	72	31	446	233	296	24	63	78	4.64492	5.17759	7.40448	0.915906	2.66166	1.21806	19.4215	13.3036	12.986	0.96081	2.27146	3.00315	5.74233	1.59854	15.237	2.07847	-1.37555	-2.399	1.26797	0.244513	0.253394	0.374155	1	1	FALSE	FALSE	TRUE	TRUE	cytochrome c oxidase-related	GO:0005751|GO:0005743|GO:0004129	AT4G37830	IPR001349	Cytochrome c oxidase
	Soltu.Atl.02_2G025310	3.742	81	79	59	6	3	36	0	0	312	32	33	15	3.27019	2.20292	2.06189	0.219286	0.0973582	1.24177	0	0	12.0162	1.12462	1.0445	0.506998	2.51167	0.519472	4.00541	0.892042	-1.20859	-1.40355	0.511333	0.316374	0.473586	1	1	1	FALSE	FALSE	TRUE	TRUE	conserved hypothetical protein	NA	AT2G22795	NA	NA
	Soltu.Atl.02_2G025320	1.714	2	28	26	46	18	13	0	0	1	21	54	58	0.176283	1.7046	1.98372	3.67038	1.27531	0.978983	0	0	0.0840827	1.61128	3.73149	4.27992	1.2882	1.97489	0.0280276	3.20756	0.378624	2.03311	-1.15433	0.500147	1	0.18878	0.777238	1	FALSE	FALSE	FALSE	TRUE	nitrogen fixation S (NIFS)-like	GO:0030170|GO:0044571|GO:0031071|GO:0003824	AT5G65720	IPR016454	Cysteine desulfurase
	Soltu.Atl.02_2G025330	0.666	0	3	1	0	13	0	0	0	0	0	0	0	0	0.470027	0.196355	0	2.37041	0	0	0	0	0	0	0	0.222127	0.790138	0	0	0.550676	0	-0.289395	-0.840071	1	1	1	1	FALSE	FALSE	FALSE	FALSE	Epidermal patterning factor proteins domain containing protein	NA	AT4G37810	NA	NA
	Soltu.Atl.02_2G025340	1.782	0	0	0	0	0	0	0	0	0	0	0	0	0	0	0	0	0	0	0	0	0	0	0	0	0	0	0	0	0	0	0	0	1	1	1	1	FALSE	FALSE	TRUE	TRUE	xyloglucan endotransglucosylase/hydrolase	GO:0005618|GO:0016762|GO:0042546|GO:0048046|GO:0010411|GO:0004553|GO:0005975|GO:0006073	NA	IPR016455	Xyloglucan endotransglucosylase/hydrolase
	Soltu.Atl.02_2G025360	1.585	0	6	3	1	0	2	0	0	0	0	8	1	0	0.395001	0.247519	0.0862848	0	0.162871	0	0	0	0	0.597806	0.0797975	0.214173	0.0830519	0	0.225868	-0.164872	0.293803	-0.279974	0.178701	1	1	1	1	FALSE	FALSE	FALSE	TRUE	Homeobox-leucine zipper protein family	GO:0006355|GO:0043565|GO:0000981|GO:0003677	AT4G37790	IPR001356	Homeobox domain
	Soltu.Atl.02_2G025380	1.536	0	0	0	0	0	0	0	0	0	0	0	0	0	0	0	0	0	0	0	0	0	0	0	0	0	0	0	0	0	0	0	0	1	1	1	1	FALSE	FALSE	TRUE	TRUE	conserved hypothetical protein	NA	AT5G13970	NA	NA
	Soltu.Atl.02_2G025390	5.79	2	16	51	20	5	6	4	0	5	26	4	1	0.0521848	0.288348	1.15188	0.472406	0.104869	0.133757	0.0988246	0	0.124454	0.590549	0.081824	0.0218444	0.497472	0.23701	0.0744262	0.231406	-0.275671	0.19674	-0.478963	-0.00655122	1	1	1	1	FALSE	FALSE	FALSE	FALSE	Serine carboxypeptidase S28 family protein	GO:0006508|GO:0008236	AT5G65760	IPR042269	Serine carboxypeptidase S28
	Soltu.Atl.02_2G025400	6.361	0	0	0	0	0	4	0	0	0	0	0	1	0	0	0	0	0	0.0811666	0	0	0	0	0	0.0198835	0	0.0270555	0	0.00662784	0.0385142	0.0095304	0	-0.0289838	1	1	1	1	FALSE	FALSE	TRUE	FALSE	little nuclei4	NA	AT5G65770	NA	NA
	Soltu.Atl.02_2G025410	7.996	0	0	4	22	1	13	0	0	0	3	7	0	0	0	0.065419	0.376282	0.0151874	0.209852	0	0	0	0.0493412	0.103687	0	0.0218063	0.200441	0	0.0510094	0.232442	0.0717756	-0.0311218	-0.191788	1	1	1	1	FALSE	FALSE	FALSE	FALSE	branched-chain amino acid aminotransferase 5 / branched-chain amino acid transaminase 5 (BCAT5)	GO:0009081|GO:0003824|GO:0004084	AT5G65780	IPR018300	Aminotransferase
	Soltu.Atl.02_2G025420	1.514	0	0	0	0	0	0	0	0	0	0	0	0	0	0	0	0	0	0	0	0	0	0	0	0	0	0	0	0	0	0	0	0	1	1	1	1	FALSE	FALSE	TRUE	TRUE	myb domain protein	NA	AT3G49690	NA	NA
	Soltu.Atl.02_2G025430	1.772	0	1	0	0	0	0	0	0	0	0	0	0	0	0.058886	0	0	0	0	0	0	0	0	0	0	0.0196287	0	0	0	-0.0280438	0	-0.0280438	0	1	1	1	1	FALSE	FALSE	FALSE	TRUE	1-amino-cyclopropane-1-carboxylate synthase	GO:0030170|GO:0003824|GO:0009058	AT4G37770	IPR015421	Pyridoxal phosphate-dependent transferase
	Soltu.Atl.02_2G025450	3.251	3	25	47	25	0	2	0	0	0	2	0	6	0.139411	0.802415	1.89059	1.05169	0	0.0794064	0	0	0	0.0809048	0	0.233428	0.944139	0.377031	0	0.104778	-0.49757	0.143756	-0.959131	-0.317805	1	1	0.439845	1	FALSE	FALSE	FALSE	FALSE	conserved hypothetical protein	NA	AT3G49720	NA	NA
	Soltu.Atl.02_2G025460	9.063	0	12	1	24	0	0	62	0	0	0	9	0	0	0.138161	0.0144293	0.362162	0	0	0.978595	0	0	0	0.117617	0	0.0508634	0.120721	0.326198	0.0392056	0.0928517	-0.351816	0.335722	-0.108946	1	1	1	1	FALSE	FALSE	TRUE	FALSE	GTP-binding protein	GO:0005525	AT3G49725	IPR030394	HflX-type guanine nucleotide-binding (G) domain
	Soltu.Atl.02_2G025470	3.293	0	0	0	0	0	0	0	0	0	0	0	0	0	0	0	0	0	0	0	0	0	0	0	0	0	0	0	0	0	0	0	0	1	1	1	1	FALSE	FALSE	TRUE	TRUE	CBS domain-containing protein with a domain of unknown function (DUF21)	NA	AT2G14520	IPR000644	CBS domain
	Soltu.Atl.02_2G025480	1.819	0	0	0	0	0	0	0	0	0	0	1	0	0	0	0	0	0	0	0	0	0	0	0.0651128	0	0	0	0	0.0217043	0	0.0309777	0	0.0309777	1	1	1	1	FALSE	FALSE	TRUE	TRUE	receptor like protein	NA	AT3G49750	NA	NA
	Soltu.Atl.02_2G025490	3.216	0	0	0	0	0	0	0	0	0	0	2	0	0	0	0	0	0	0	0	0	0	0	0.0736569	0	0	0	0	0.0245523	0	0.0349936	0	0.0349936	1	1	1	1	FALSE	FALSE	TRUE	TRUE	Integrase-type DNA-binding superfamily protein	GO:0003677|GO:0006355|GO:0003700	AT4G37750	IPR001471	AP2/ERF domain
	Soltu.Atl.02_2G025500	0.848	0	0	0	0	0	0	0	0	0	0	0	0	0	0	0	0	0	0	0	0	0	0	0	0	0	0	0	0	0	0	0	0	1	1	1	1	FALSE	FALSE	TRUE	TRUE	NAD(P)-binding Rossmann-fold superfamily protein	GO:0016491	AT5G10050	IPR020904	Short-chain dehydrogenase/reductase
	Soltu.Atl.02_2G025510	4.293	0	0	0	0	0	0	0	0	0	0	0	0	0	0	0	0	0	0	0	0	0	0	0	0	0	0	0	0	0	0	0	0	1	1	1	1	FALSE	FALSE	TRUE	TRUE	growth-regulating factor	GO:0005634|GO:0005524|GO:0006355	AT2G22840	IPR014977	WRC domain
	Soltu.Atl.02_2G025520	4.899	0	0	0	0	0	0	0	0	1	0	3	0	0	0	0	0	0	0	0	0	0.0294178	0	0.0725292	0	0	0	0.00980593	0.0241764	0	0.0203862	0.0140781	0.0344642	1	1	1	1	FALSE	FALSE	TRUE	TRUE	60S ribosomal protein L23a	GO:0005840|GO:0006412|GO:0003735	AT3G55280	IPR013025	Ribosomal protein L25/L23
	Soltu.Atl.02_2G025530	1.05	0	0	1	0	0	0	0	0	0	0	0	0	0	0	0.124545	0	0	0	0	0	0	0	0	0	0.0415151	0	0	0	-0.0586838	0	-0.0586838	0	1	1	1	1	FALSE	FALSE	FALSE	TRUE	basic leucine-zipper	GO:0006355|GO:0003700	AT2G22850	NA	NA
	Soltu.Atl.02_2G025540	0.338	0	0	0	0	0	0	0	0	0	0	0	0	0	0	0	0	0	0	0	0	0	0	0	0	0	0	0	0	0	0	0	0	1	1	1	1	FALSE	FALSE	TRUE	TRUE	conserved hypothetical protein	NA	AT4G10810	NA	NA
	Soltu.Atl.02_2G025550	0.743	0	0	0	0	0	0	0	0	0	0	0	0	0	0	0	0	0	0	0	0	0	0	0	0	0	0	0	0	0	0	0	0	1	1	1	1	FALSE	FALSE	TRUE	TRUE	basic leucine-zipper	NA	AT2G22850	NA	NA
	Soltu.Atl.02_2G025560	0.759	0	0	0	0	0	0	0	0	0	0	0	0	0	0	0	0	0	0	0	0	0	0	0	0	0	0	0	0	0	0	0	0	1	1	1	1	FALSE	FALSE	TRUE	TRUE	phytosulfokine 4 precursor	GO:0005576|GO:0008283|GO:0008083	NA	IPR009438	Phytosulfokine
	Soltu.Atl.02_2G025570	0.749	0	0	0	0	0	0	0	0	0	0	0	0	0	0	0	0	0	0	0	0	0	0	0	0	0	0	0	0	0	0	0	0	1	1	1	1	FALSE	FALSE	TRUE	TRUE	phytosulfokine 4 precursor	GO:0008083|GO:0008283|GO:0005576	AT3G49780	IPR009438	Phytosulfokine
	Soltu.Atl.02_2G025580	2.055	0	0	1	0	0	0	0	0	0	0	0	0	0	0	0.0636363	0	0	0	0	0	0	0	0	0	0.0212121	0	0	0	-0.0302825	0	-0.0302825	0	1	1	1	1	FALSE	FALSE	FALSE	TRUE	Carbohydrate-binding protein	NA	AT1G10150	NA	NA
	Soltu.Atl.02_2G025590	3.676	9	9	2	1	0	0	2	0	0	0	1	0	0.369879	0.255472	0.0711494	0.0372039	0	0	0.0778284	0	0	0	0.0322199	0	0.232167	0.0124013	0.0259428	0.01074	-0.283416	-0.0215384	-0.264247	-0.00236939	0.744126	1	1	1	FALSE	FALSE	FALSE	FALSE	ACT domain repeat	NA	AT5G65890	NA	NA
	Soltu.Atl.02_2G025600	4.305	1	7	0	0	0	0	0	0	1	0	12	0	0.0350929	0.169668	0	0	0	0	0	0	0.0334768	0	0.330147	0	0.0682537	0	0.0111589	0.110049	-0.0952543	0.134614	-0.0792445	0.150623	1	1	1	1	FALSE	FALSE	FALSE	TRUE	BSD domain-containing protein	NA	AT5G65910	NA	NA
	Soltu.Atl.02_2G025610	0.344	0	0	0	0	0	0	0	0	0	0	0	0	0	0	0	0	0	0	0	0	0	0	0	0	0	0	0	0	0	0	0	0	1	1	1	1	FALSE	FALSE	TRUE	TRUE	hypothetical protein	NA	NA	NA	NA
	Soltu.Atl.02_2G025620	0.898	0	0	0	0	0	0	0	0	0	0	0	0	0	0	0	0	0	0	0	0	0	0	0	0	0	0	0	0	0	0	0	0	1	1	1	1	FALSE	FALSE	TRUE	TRUE	hypothetical protein	NA	NA	IPR016972	Uncharacterised conserved protein UCP031279
	Soltu.Atl.02_2G025630	1.424	0	0	0	0	0	0	0	0	0	0	0	0	0	0	0	0	0	0	0	0	0	0	0	0	0	0	0	0	0	0	0	0	1	1	1	1	FALSE	FALSE	TRUE	TRUE	conserved hypothetical protein	NA	AT5G67640	NA	NA
	Soltu.Atl.02_2G025640	2.256	0	31	43	0	2	0	0	0	0	0	0	0	0	1.43383	2.49256	0	0.107658	0	0	0	0	0	0	0	1.3088	0.035886	0	0	-1.15628	0	-1.20714	-0.0508652	0.506213	1	0.721267	1	FALSE	FALSE	FALSE	FALSE	Galactosyl transferase GMA12/MNN10 family protein	GO:0016757|GO:0016021	AT4G37690	IPR008630	Glycosyltransferase 34
	Soltu.Atl.02_2G025650	2.29	3	7	0	0	0	0	0	0	2	0	22	0	0.197915	0.318962	0	0	0	0	0	0	0.125867	0	1.13785	0	0.172292	0	0.0419557	0.379285	-0.229332	0.404626	-0.170038	0.46392	1	1	1	1	FALSE	FALSE	FALSE	TRUE	Galactosyl transferase GMA12/MNN10 family protein	GO:0016021|GO:0016757	AT2G22900	IPR029044	Nucleotide-diphospho-sugar transferases
	Soltu.Atl.02_2G025660	3.221	54	98	47	64	62	64	0	0	0	20	50	0	2.53277	3.17476	1.9082	2.7174	2.33752	2.56467	0	0	0	0.816584	1.83856	0	2.53858	2.53986	0	0.885049	0.000524931	0.914602	-1.82317	-0.909092	1	0.501189	0.133931	1	FALSE	FALSE	FALSE	FALSE	heptahelical protein	GO:0016021	AT4G37680	NA	NA
	Soltu.Atl.02_2G025670	3.116	0	0	1	0	0	0	0	0	0	0	0	0	0	0	0.0419681	0	0	0	0	0	0	0	0	0	0.0139894	0	0	0	-0.0200425	0	-0.0200425	0	1	1	1	1	FALSE	FALSE	FALSE	TRUE	DUF4228 domain containing protein	NA	AT5G67620	NA	NA
	Soltu.Atl.02_2G025680	3.771	98	137	163	3	22	18	37	0	0	0	26	10	3.9261	3.79088	5.6526	0.1088	0.70847	0.61611	1.40355	0	0	0	0.816612	0.335399	4.45653	0.477793	0.467851	0.384004	-1.88454	-0.0848573	-1.89428	-0.0945965	0.0226684	1	1	1	FALSE	FALSE	FALSE	FALSE	cytochrome P450	GO:0020037|GO:0016705|GO:0055114|GO:0005506	AT3G26310	IPR001128	Cytochrome P450
	Soltu.Atl.02_2G025690	6.62	243	116	110	168	248	327	142	57	0	266	179	187	5.5455	1.82842	2.17296	3.47068	4.54935	6.37576	3.06841	1.61498	0	5.28427	3.20254	3.57275	3.18229	4.7986	1.56113	4.01985	0.47141	0.970864	-0.707513	-0.208059	1	1	1	1	FALSE	FALSE	FALSE	FALSE	N-acetyl-l-glutamate synthase	GO:0004042|GO:0006526|GO:0008080|GO:0005737	AT2G22910	IPR000182	GNAT domain
	Soltu.Atl.02_2G025700	5.243	12	680	493	276	492	396	174	311	15	377	594	462	0.345775	13.5333	12.2966	7.19935	11.3957	9.74895	4.74737	11.1258	0.412315	9.45634	13.4186	11.145	8.72523	9.44799	5.42848	11.34	0.103422	0.940788	-0.597253	0.240113	1	1	1	1	FALSE	FALSE	FALSE	TRUE	NADH-ubiquinone oxidoreductase-related	GO:0016651|GO:0022900	AT5G67590	IPR006885	NADH dehydrogenase ubiquinone Fe-S protein 4
	Soltu.Atl.02_2G025710	5.192	0	24	17	24	4	5	303	51	147	21	11	19	0	0.482339	0.428185	0.632179	0.0935579	0.124302	8.34817	1.8424	4.08038	0.53192	0.250933	0.462847	0.303508	0.283346	4.75698	0.415233	-0.0224887	-2.02427	2.14291	0.141129	1	0.329476	0.77304	1	FALSE	FALSE	TRUE	TRUE	F-box/RNI-like superfamily protein	GO:0005515	AT5G02930	NA	NA
	Soltu.Atl.02_2G025720	1.136	7	7	3	4	10	2	0	0	2	10	2	2	0.930919	0.642977	0.34535	0.481554	1.069	0.227245	0	0	0.253729	1.15767	0.208522	0.222674	0.639749	0.592599	0.0845762	0.52962	-0.0420917	0.496042	-0.596343	-0.0582094	1	1	1	1	FALSE	FALSE	FALSE	FALSE	Ribosomal protein L12/ ATP-dependent Clp protease adaptor protein ClpS family protein	GO:0003735|GO:0006412|GO:0005840	AT4G37660	IPR014719	Ribosomal protein L7/L12
	Soltu.Atl.02_2G025730	5.765	6	1	0	0	0	0	1	0	0	0	0	0	0.157233	0.0180999	0	0	0	0	0.0248133	0	0	0	0	0	0.0584444	0	0.00827109	0	-0.0819454	-0.0118836	-0.0700618	0	1	1	1	1	FALSE	FALSE	FALSE	TRUE	Tetratricopeptide repeat (TPR)-like superfamily protein	GO:0005515	AT5G67570	IPR002885	Pentatricopeptide repeat
	Soltu.Atl.02_2G025740	4.069	8	24	20	15	10	19	44	30	57	12	32	13	0.297026	0.615459	0.642775	0.504159	0.298447	0.60271	1.54685	1.38288	2.01885	0.387842	0.931454	0.404086	0.51842	0.468439	1.64953	0.574461	-0.0482881	-0.750877	0.803164	0.100575	1	1	1	1	FALSE	FALSE	TRUE	TRUE	ADP-ribosylation factor-like A1C	GO:0005525	AT3G49870	IPR027417	P-loop containing nucleoside triphosphate hydrolase
	Soltu.Atl.02_2G025750	11.564	5	0	2	0	0	2	3	1	0	0	4	0	0.0653212	0	0.0226172	0	0	0.0223236	0.0371105	0.0162196	0	0	0.0409686	0	0.0293128	0.0074412	0.0177767	0.0136562	-0.0309858	-0.00585267	-0.0162604	0.00887278	1	1	1	1	FALSE	FALSE	FALSE	TRUE	glycosyl hydrolase family protein	GO:0004553|GO:0005975	AT3G49880	NA	NA
	Soltu.Atl.02_2G025760	1.874	0	0	1	0	0	0	0	0	0	0	0	0	0	0	0.0697826	0	0	0	0	0	0	0	0	0	0.0232609	0	0	0	-0.033174	0	-0.033174	0	1	1	1	1	FALSE	FALSE	FALSE	TRUE	GRAS family transcription factor	NA	AT4G37650	NA	NA
	Soltu.Atl.02_2G025770	5.618	4	0	0	0	0	0	0	0	0	4	2	0	0.107565	0	0	0	0	0	0	0	0	0.0936353	0.0421645	0	0.035855	0	0	0.0452666	-0.050822	0.063871	-0.050822	0.063871	1	1	1	1	FALSE	FALSE	FALSE	TRUE	plant U-box	GO:0016567|GO:0003755|GO:0006457|GO:0000413|GO:0004842	AT5G67530	NA	NA
	Soltu.Atl.02_2G025780	2.104	42	0	2	0	2	1	0	0	0	0	0	14	3.01575	0	0.124309	0	0.115436	0.0613475	0	0	0	0	0	0.84159	1.04669	0.0589277	0	0.28053	-0.950687	0.356741	-1.03329	0.274137	0.867962	1	0.911668	1	FALSE	FALSE	FALSE	TRUE	conserved hypothetical protein	NA	NA	NA	NA
	Soltu.Atl.02_2G025790	0.578	0	0	0	0	0	0	0	0	0	0	0	0	0	0	0	0	0	0	0	0	0	0	0	0	0	0	0	0	0	0	0	0	1	1	1	1	FALSE	FALSE	TRUE	TRUE	Late embryogenesis abundant (LEA) hydroxyproline-rich glycoprotein family	NA	AT3G54200	IPR004864	Late embryogenesis abundant protein
	Soltu.Atl.02_2G025800	4.126	0	0	0	0	5	0	0	6	0	0	1	0	0	0	0	0	0.147162	0	0	0.272754	0	0	0.0287058	0	0	0.049054	0.0909181	0.00956861	0.069089	-0.111804	0.125543	-0.05535	1	1	1	1	FALSE	FALSE	TRUE	FALSE	APS kinase	GO:0005524|GO:0000103|GO:0004020	AT2G14750	IPR002891	Adenylyl-sulfate kinase
	Soltu.Atl.02_2G025810	3.188	0	13	1	0	8	0	0	0	0	0	0	0	0	0.425501	0.0410203	0	0.304738	0	0	0	0	0	0	0	0.155507	0.101579	0	0	-0.0689527	0	-0.208526	-0.139573	1	1	1	1	FALSE	FALSE	FALSE	FALSE	Phototropic-responsive NPH3 family protein	GO:0005515	AT3G49900	NA	NA
	Soltu.Atl.02_2G025820	0.803	5	9	7	4	6	8	17	11	9	9	3	12	0.94069	1.16951	1.13999	0.681253	0.907384	1.28593	3.02842	2.56937	1.61527	1.47397	0.442491	1.8901	1.08339	0.958188	2.40435	1.26885	-0.0894163	-0.585418	0.708445	0.212443	1	1	1	1	FALSE	FALSE	TRUE	TRUE	Translation protein SH3-like family protein	GO:0003723|GO:0006412|GO:0003735|GO:0015934|GO:0005840	AT3G49910	IPR005824	KOW
	Soltu.Atl.02_2G025830	3.968	95	55	21	57	71	70	81	21	47	15	72	53	3.61696	1.44633	0.692093	1.96457	2.17291	2.27703	2.92009	0.992652	1.70704	0.497143	2.14912	1.68936	1.91846	2.13817	1.87326	1.44521	0.104715	-0.232733	-0.0225184	-0.359967	1	1	1	1	FALSE	FALSE	FALSE	FALSE	voltage dependent anion channel	GO:0055085|GO:0005741	AT5G67500	NA	NA
	Soltu.Atl.02_2G025840	5.09	0	7	1	0	0	0	0	0	0	0	0	0	0	0.143501	0.0256921	0	0	0	0	0	0	0	0	0	0.0563978	0	0	0	-0.0791532	0	-0.0791532	0	1	1	1	1	FALSE	FALSE	FALSE	TRUE	calcium ATPase	GO:0016020|GO:0000166|GO:0005524|GO:0005388|GO:0070588|GO:0016021|GO:0005516	AT4G37640	NA	NA
	Soltu.Atl.02_2G025850	3.262	0	0	0	0	0	0	0	0	0	0	0	0	0	0	0	0	0	0	0	0	0	0	0	0	0	0	0	0	0	0	0	0	1	1	1	1	FALSE	FALSE	TRUE	TRUE	BTB and TAZ domain protein	GO:0005515	AT5G67480	IPR035898	TAZ domain superfamily
	Soltu.Atl.02_2G025860	5.245	0	0	0	0	1	0	0	0	0	0	0	0	0	0	0	0	0.0231531	0	0	0	0	0	0	0	0	0.00771771	0	0	0.0110916	0	0	-0.0110916	1	1	1	1	FALSE	FALSE	TRUE	FALSE	formin homolog	NA	AT5G67470	NA	NA
	Soltu.Atl.02_2G025870	4.33	0	0	0	0	0	0	0	0	0	0	0	0	0	0	0	0	0	0	0	0	0	0	0	0	0	0	0	0	0	0	0	0	1	1	1	1	FALSE	FALSE	TRUE	TRUE	Phototropic-responsive NPH3 family protein	GO:0005515	AT2G14820	NA	NA
	Soltu.Atl.02_2G025880	2.109	0	0	0	0	0	0	0	0	0	0	0	0	0	0	0	0	0	0	0	0	0	0	0	0	0	0	0	0	0	0	0	0	1	1	1	1	FALSE	FALSE	TRUE	TRUE	Acyl-CoA N-acyltransferases (NAT) superfamily protein	GO:0008080	AT2G23060	IPR000182	GNAT domain
	Soltu.Atl.02_2G025890	4.204	0	0	0	0	0	0	0	0	0	0	0	0	0	0	0	0	0	0	0	0	0	0	0	0	0	0	0	0	0	0	0	0	1	1	1	1	FALSE	FALSE	TRUE	TRUE	Potential Queuosine	NA	NA	IPR019438	Queuosine salvage protein family
	Soltu.Atl.02_2G025900	5.666	0	0	0	0	0	0	0	0	0	0	0	0	0	0	0	0	0	0	0	0	0	0	0	0	0	0	0	0	0	0	0	0	1	1	1	1	FALSE	FALSE	TRUE	TRUE	Acetamidase/Formamidase family protein	GO:0016811	AT4G37560	IPR004304	Acetamidase/Formamidase
	Soltu.Atl.02_2G025910	1.11	0	2	0	0	0	0	0	0	0	0	0	0	0	0.188011	0	0	0	0	0	0	0	0	0	0	0.0626703	0	0	0	-0.087694	0	-0.087694	0	1	1	1	1	FALSE	FALSE	FALSE	TRUE	LOB domain-containing protein	NA	AT5G67420	NA	NA
	Soltu.Atl.02_2G025920	7.388	0	6	0	0	0	2	0	0	0	1	5	3	0	0.0847423	0	0	0	0.0349418	0	0	0	0.0178006	0.0801572	0.0513586	0.0282474	0.0116473	0	0.0497721	-0.0234811	0.0700762	-0.0401875	0.0533698	1	0.922783	1	1	FALSE	FALSE	FALSE	TRUE	Phototropic-responsive NPH3 family protein	GO:0005515	AT5G67385	NA	NA
	Soltu.Atl.02_2G025930	1.968	0	0	0	0	0	0	0	0	0	0	0	0	0	0	0	0	0	0	0	0	0	0	0	0	0	0	0	0	0	0	0	0	1	1	1	1	FALSE	FALSE	TRUE	TRUE	GRAS family transcription factor	NA	AT3G49950	IPR005202	Transcription factor GRAS
	Soltu.Atl.02_2G025940	2.641	1	0	0	0	0	0	0	0	0	0	0	0	0.0572037	0	0	0	0	0	0	0	0	0	0	0	0.0190679	0	0	0	-0.0272502	0	-0.0272502	0	1	1	1	1	FALSE	FALSE	FALSE	TRUE	Peroxidase superfamily protein	GO:0004601|GO:0006979|GO:0042744|GO:0020037|GO:0055114	AT4G37530	NA	NA
	Soltu.Atl.02_2G025950	2.289	151	188	191	150	82	120	468	216	187	218	177	167	9.96606	8.57014	10.912	8.96209	4.35034	6.76672	29.2471	17.6994	11.7737	12.5248	9.15855	9.22761	9.81607	6.69305	19.5734	10.3037	-0.491549	-0.86399	0.927605	0.555163	1	1	1	1	FALSE	FALSE	TRUE	TRUE	conserved hypothetical protein	NA	AT5G67390	NA	NA
	Soltu.Atl.02_2G025960	0.227	115	156	96	469	650	525	309	122	321	519	669	676	76.5357	71.7091	55.3047	282.56	347.73	298.522	194.722	100.805	203.797	300.679	349.059	376.651	67.8499	309.604	166.441	342.13	2.17355	1.0351	1.28213	0.143678	0.00214812	1	1	1	FALSE	FALSE	TRUE	TRUE	hypothetical protein	NA	NA	NA	NA
	Soltu.Atl.02_2G025970	5.139	38	113	117	489	287	511	242	363	21	641	627	493	1.11711	2.29443	2.97731	13.0135	6.78201	12.8347	6.73628	13.2488	0.588923	16.4037	14.4507	12.1335	2.12962	10.8767	6.85801	14.3293	1.92408	0.964054	1.32818	0.368153	0.0126874	1	1	1	FALSE	FALSE	TRUE	TRUE	Phototropic-responsive NPH3 family protein	GO:0005515	AT5G67385	NA	NA
	Soltu.Atl.02_2G025980	8.987	295	544	412	787	491	855	380	354	118	816	848	888	4.95906	6.31626	5.99514	11.9763	6.63471	12.2799	6.04856	7.38819	1.89228	11.9409	11.1758	12.4973	5.75682	10.297	5.10968	11.8714	0.74152	1.075	-0.145248	0.188228	0.92472	1	1	1	FALSE	FALSE	FALSE	TRUE	casein kinase alpha	GO:0004672|GO:0006468|GO:0005524	AT5G67380	IPR000719	Protein kinase domain
	Soltu.Atl.02_2G025990	2.078	1	28	12	27	1	20	6	0	4	24	46	3	0.072702	1.40601	0.755184	1.77698	0.0584399	1.2423	0.413037	0	0.277416	1.51889	2.62187	0.182597	0.744632	1.02591	0.230151	1.44112	0.215645	0.988708	-0.504087	0.268976	1	1	1	1	FALSE	FALSE	FALSE	TRUE	conserved hypothetical protein	NA	AT2G23090	IPR026939	ZNF706/At2g23090 superfamily
	Soltu.Atl.02_2G026000	5.993	0	24	17	21	12	18	0	229	0	59	53	26	0	0.417872	0.370955	0.479224	0.24316	0.387678	0	7.16706	0	1.2947	1.04744	0.548716	0.262942	0.370021	2.38902	0.96362	0.117409	-0.787352	1.42408	0.519318	1	1	1	1	FALSE	FALSE	TRUE	TRUE	Major facilitator superfamily protein	GO:0015098|GO:0015689|GO:0016021	AT2G23093	NA	NA
	Soltu.Atl.02_2G026010	2.14	0	0	0	0	0	0	0	0	0	0	0	2	0	0	0	0	0	0	0	0	0	0	0	0.118205	0	0	0	0.0394016	0	0.0557531	0	0.0557531	1	1	1	1	FALSE	FALSE	TRUE	TRUE	Subtilase family protein	GO:0008236|GO:0006508|GO:0004252	AT5G67360	IPR034197	Cucumisin-like catalytic domain
	Soltu.Atl.02_2G026020	0.456	0	0	0	0	0	0	0	0	0	0	0	0	0	0	0	0	0	0	0	0	0	0	0	0	0	0	0	0	0	0	0	0	1	1	1	1	FALSE	FALSE	TRUE	TRUE	hypothetical protein	NA	NA	NA	NA
	Soltu.Atl.02_2G026030	2.267	0	0	0	0	0	0	0	0	0	1	0	0	0	0	0	0	0	0	0	0	0	0.0580109	0	0	0	0	0	0.019337	0	0.0276311	0	0.0276311	1	1	1	1	FALSE	FALSE	TRUE	TRUE	Subtilase family protein	GO:0006508|GO:0004252|GO:0008236	AT5G67360	IPR010259	Peptidase S8 propeptide/proteinase inhibitor I9
	Soltu.Atl.02_2G026040	3.497	129	93	85	4	13	18	88	148	249	10	10	54	5.57296	2.775	3.17863	0.156433	0.451443	0.664384	3.59973	7.93808	10.2617	0.376068	0.338691	1.95306	3.8422	0.424087	7.26652	0.889274	-1.76563	-2.12945	0.771618	0.407795	0.0357832	0.559107	1	1	FALSE	FALSE	TRUE	TRUE	Protein of unknown function (DUF1230)	NA	AT5G67370	IPR009631	CGLD27-like
	Soltu.Atl.02_2G026050	5.268	1041	1669	1124	706	804	809	503	36	587	907	848	862	29.8536	33.0587	27.9021	18.3283	18.5338	19.8219	13.6586	1.28176	16.0587	22.6424	19.0655	20.6957	30.2715	18.8947	10.333	20.8012	-0.652465	0.943878	-1.46432	0.132026	0.330936	1	1	1	FALSE	FALSE	FALSE	TRUE	2-oxoglutarate (2OG) and Fe(II)-dependent oxygenase superfamily protein	GO:0031418|GO:0005506|GO:0016491|GO:0016705|GO:0055114	AT4G33910	IPR005123	Oxoglutarate/iron-dependent dioxygenase
	Soltu.Atl.02_2G026060	0.582	232	53	64	13	0	1	645	893	468	1	0	21	60.2223	9.5023	14.3805	3.05481	0	0.221779	158.533	287.792	115.889	0.225964	0	4.56368	28.035	1.0922	187.404	1.59655	-3.7947	-6.18109	2.69797	0.311576	0.0262845	0.0158876	0.68929	1	FALSE	FALSE	TRUE	TRUE	Late embryogenesis abundant protein	NA	AT2G33690	NA	NA
	Soltu.Atl.02_2G026070	1.573	0	1	0	0	6	0	177	60	0	1	8	15	0	0.0663357	0	0	0.46321	0	16.0964	7.15438	0	0.0836051	0.602366	1.20609	0.0221119	0.154403	7.75025	0.630688	0.175594	-2.42384	3.09777	0.498334	1	0.850832	0.462614	1	FALSE	FALSE	TRUE	TRUE	conserved hypothetical protein	NA	AT5G67350	NA	NA
	Soltu.Atl.02_2G026080	1.634	0	0	8	0	0	0	0	0	0	0	0	0	0	0	0.640258	0	0	0	0	0	0	0	0	0	0.213419	0	0	0	-0.279078	0	-0.279078	0	1	1	1	1	FALSE	FALSE	FALSE	TRUE	succinate dehydrogenase 2-2	GO:0051536	AT5G40650	IPR009051	Alpha-helical ferredoxin
	Soltu.Atl.02_2G026090	4.692	597	713	537	48	111	96	22	14	127	124	85	100	19.2224	15.8565	14.9669	1.39909	2.8729	2.64092	0.670731	0.559654	3.90089	3.47556	2.14566	2.69563	16.682	2.3043	1.71042	2.77228	-2.41986	0.47692	-2.70569	0.191091	2.52e-06	1	0.326864	1	FALSE	FALSE	FALSE	TRUE	Protein phosphatase 2C family protein	GO:0043169|GO:0003824	AT4G33920	IPR001932	PPM-type phosphatase domain
	Soltu.Atl.02_2G026100	0.308	0	0	0	0	0	0	0	0	0	0	0	0	0	0	0	0	0	0	0	0	0	0	0	0	0	0	0	0	0	0	0	0	1	1	1	1	FALSE	FALSE	TRUE	TRUE	succinate dehydrogenase 2-1	GO:0051536|GO:0009055	AT3G27380	IPR012675	Beta-grasp domain superfamily
	Soltu.Atl.02_2G026110	1.675	0	21	18	0	0	0	0	0	0	0	0	0	0	1.30822	1.40532	0	0	0	0	0	0	0	0	0	0.904512	0	0	0	-0.929421	0	-0.929421	0	0.435493	1	0.884886	1	FALSE	FALSE	FALSE	TRUE	alpha/beta-Hydrolases superfamily protein	NA	AT4G37470	IPR029058	Alpha/Beta hydrolase fold
	Soltu.Atl.02_2G026120	3.439	0	4	22	0	18	0	0	0	0	18	0	1	0	0.121368	0.83658	0	0.635617	0	0	0	0	0.688338	0	0.0367778	0.319316	0.211872	0	0.241705	-0.122552	0.312323	-0.39979	0.0350851	1	0.984382	0.998693	1	FALSE	FALSE	FALSE	TRUE	alpha/beta-Hydrolases superfamily protein	NA	AT4G37470	IPR029058	Alpha/Beta hydrolase fold
	Soltu.Atl.02_2G026130	20.145	60	82	65	39	109	26	79	3	47	22	47	24	0.449962	0.424739	0.421952	0.264765	0.657074	0.16659	0.560975	0.0279321	0.336239	0.143621	0.276331	0.150682	0.432218	0.36281	0.308382	0.190211	-0.0716667	-0.136566	-0.130467	-0.195366	1	1	1	1	FALSE	FALSE	FALSE	FALSE	Tetratricopeptide repeat (TPR)-like superfamily protein	GO:0005515	AT4G37460	IPR011990	Tetratricopeptide-like helical domain superfamily
	Soltu.Atl.02_2G026140	2.377	0	0	0	0	0	14	0	0	0	0	0	0	0	0	0	0	0	0.760224	0	0	0	0	0	0	0	0.253408	0	0	0.325856	0	0	-0.325856	1	1	1	1	FALSE	FALSE	TRUE	FALSE	ARM-repeat/Tetratricopeptide repeat (TPR)-like protein	GO:0005515	AT5G43120	IPR011990	Tetratricopeptide-like helical domain superfamily
	Soltu.Atl.02_2G026150	2.132	33	313	322	17	26	2	4	0	0	16	14	30	2.3384	15.3191	19.7508	1.0905	1.48095	0.121084	0.268384	0	0	0.986948	0.77775	1.77972	12.4694	0.897512	0.0894613	1.18147	-2.82751	1.00169	-3.628	0.201194	0.00914571	0.888349	0.111372	1	FALSE	FALSE	FALSE	TRUE	hypothetical protein	NA	NA	NA	NA
	Soltu.Atl.02_2G026160	3.81	914	754	551	285	183	342	350	310	420	425	475	383	36.2421	20.6501	18.9123	10.2302	5.83286	11.5863	13.1409	15.2611	15.887	14.6698	14.7662	12.7143	25.2682	9.21644	14.763	14.0501	-1.36242	-0.0667707	-0.736771	0.558881	0.0232729	1	1	1	FALSE	FALSE	FALSE	TRUE	natural resistance-associated macrophage protein	GO:0030001|GO:0016020|GO:0046873	AT2G23150	IPR001046	NRAMP family
	Soltu.Atl.02_2G026170	3.027	49	28	48	8	30	16	0	8	11	6	24	48	2.44555	0.965209	2.0737	0.361444	1.20355	0.68226	0	0.495709	0.523719	0.260676	0.93907	2.00561	1.82815	0.749085	0.339809	1.06845	-0.693259	0.626525	-1.07783	0.241952	1	1	1	1	FALSE	FALSE	FALSE	TRUE	RING/U-box superfamily protein	NA	AT4G24204	NA	NA
	Soltu.Atl.02_2G026180	2.226	0	1	0	0	0	0	0	0	0	0	0	0	0	0.046876	0	0	0	0	0	0	0	0	0	0	0.0156253	0	0	0	-0.0223683	0	-0.0223683	0	1	1	1	1	FALSE	FALSE	FALSE	TRUE	Auxin-responsive GH3 family protein	NA	AT2G14960	IPR004993	GH3 family
	Soltu.Atl.02_2G026190	6.135	45	175	141	76	27	71	2	345	17	143	103	147	1.10813	2.97645	3.00553	1.69419	0.534447	1.49378	0.0466336	10.5476	0.399348	3.06537	1.98848	3.03055	2.36337	1.24081	3.66453	2.6948	-0.585891	-0.336235	0.471824	0.721479	1	1	1	1	FALSE	FALSE	TRUE	TRUE	conserved hypothetical protein	NA	AT4G34265	NA	NA
	Soltu.Atl.02_2G026200	2.405	56	20	9	0	0	0	0	0	0	0	31	0	3.51775	0.867742	0.489378	0	0	0	0	0	0	0	1.52667	0	1.62496	0	0	0.508891	-1.39229	0.593488	-1.39229	0.593488	0.0306204	1	0.346683	1	FALSE	FALSE	FALSE	TRUE	glycosyltransferase	NA	AT5G62220	IPR040911	Exostosin
	Soltu.Atl.02_2G026210	0.548	0	0	0	0	0	0	0	0	0	0	0	0	0	0	0	0	0	0	0	0	0	0	0	0	0	0	0	0	0	0	0	0	1	1	1	1	FALSE	FALSE	TRUE	TRUE	cytochrome P450	GO:0005506|GO:0016705|GO:0055114|GO:0020037	AT4G37330	IPR036396	Cytochrome P450 superfamily
	Soltu.Atl.02_2G026220	4.113	0	0	0	0	0	0	0	0	0	0	0	0	0	0	0	0	0	0	0	0	0	0	0	0	0	0	0	0	0	0	0	0	1	1	1	1	FALSE	FALSE	TRUE	TRUE	cytochrome p450 81d1	GO:0005506|GO:0055114|GO:0016705|GO:0020037	AT5G36220	IPR017972	Cytochrome P450
	Soltu.Atl.02_2G026230	2.699	0	69	52	35	0	22	181	6	0	45	61	26	0	2.66761	2.51952	1.77349	0	1.05211	9.5931	0.416963	0	2.19266	2.67686	1.2184	1.72904	0.941868	3.33669	2.02931	-0.490949	-0.517606	0.6682	0.641543	1	1	1	1	FALSE	FALSE	TRUE	TRUE	cytochrome P450	GO:0020037|GO:0055114|GO:0016705|GO:0005506	AT4G37370	IPR001128	Cytochrome P450
	Soltu.Atl.02_2G026240	4.367	0	0	0	0	0	0	0	0	0	0	0	0	0	0	0	0	0	0	0	0	0	0	0	0	0	0	0	0	0	0	0	0	1	1	1	1	FALSE	FALSE	TRUE	TRUE	conserved hypothetical protein	NA	AT5G43230	NA	NA
	Soltu.Atl.02_2G026250	1.17	567	787	433	404	289	373	870	104	524	674	540	410	73.2132	70.1883	48.3971	47.2236	29.9963	41.1496	106.369	16.6724	64.5451	75.7592	54.6647	44.3217	63.9328	39.4565	62.529	58.2485	-0.682577	-0.100634	-0.0315342	0.550409	0.56875	1	1	1	FALSE	FALSE	FALSE	TRUE	maternal effect embryo arrest	NA	AT4G37300	NA	NA
	Soltu.Atl.02_2G026260	0.272	0	18	46	0	11	0	0	0	0	0	0	15	0	6.90525	22.116	0	4.9111	0	0	0	0	0	0	6.97495	9.67374	1.63703	0	2.32498	-2.01708	1.73335	-3.41599	0.33443	1	1	0.768902	1	FALSE	FALSE	FALSE	TRUE	hypothetical protein	NA	NA	NA	NA
	Soltu.Atl.02_2G026270	11.464	0	34	41	133	25	25	1	0	142	38	55	24	0	0.30947	0.467697	1.58664	0.264825	0.281479	0.0124781	0	1.78513	0.435922	0.568232	0.264785	0.259056	0.710982	0.599203	0.42298	0.442483	-0.168438	0.345011	-0.26591	1	1	1	1	FALSE	FALSE	TRUE	FALSE	MRG family protein	GO:0006355|GO:0006325|GO:0005634	AT4G37280	IPR008676	MRG
	Soltu.Atl.02_2G026280	9.166	154	209	80	92	72	139	36	118	2	161	90	117	2.53824	2.37926	1.14137	1.37269	0.953911	1.95739	0.561832	2.41464	0.0314462	2.30998	1.16295	1.61445	2.01963	1.428	1.00264	1.69579	-0.314603	0.428808	-0.592468	0.150943	1	1	1	1	FALSE	FALSE	FALSE	TRUE	heavy metal atpase	GO:0000166|GO:0006812|GO:0016021|GO:0019829	AT4G37270	IPR008250	P-type ATPase
	Soltu.Atl.02_2G026290	1.808	919	671	491	257	87	238	767	305	174	313	405	313	76.7908	38.7258	35.514	19.4401	5.84354	16.9911	60.6849	31.6411	13.8697	22.7671	26.5311	21.896	50.3435	14.0916	35.3986	23.7314	-1.76644	-0.557537	-0.496301	0.712601	0.0117567	1	1	1	FALSE	FALSE	FALSE	TRUE	myb domain protein r1	NA	AT5G67300	IPR017930	Myb domain
	Soltu.Atl.02_2G026300	3.534	0	7	15	34	1	0	0	0	0	0	9	0	0	0.206684	0.555062	1.31576	0.0343628	0	0	0	0	0	0.30163	0	0.253915	0.45004	0	0.100543	0.209653	0.138216	-0.32644	-0.397877	1	1	1	1	FALSE	FALSE	FALSE	FALSE	Leucine-rich repeat protein kinase family protein	GO:0005515|GO:0004672|GO:0006468|GO:0005524	AT4G37250	NA	NA
	Soltu.Atl.02_2G026310	3.471	0	4	0	0	0	0	0	0	0	20	0	0	0	0.120249	0	0	0	0	0	0	0	0.757769	0	0	0.040083	0	0	0.25259	-0.0566986	0.324914	-0.0566986	0.324914	1	1	1	1	FALSE	FALSE	FALSE	TRUE	end binding protein 1C	GO:0005515|GO:0008017	AT5G67270	IPR036133	EB1
	Soltu.Atl.02_2G026330	1.98	0	19	0	47	52	34	2	0	15	34	26	53	0	1.0013	0	3.24636	3.18929	2.21644	0.144493	0	1.0918	2.25827	1.55528	3.38555	0.333767	2.88403	0.412098	2.3997	1.54205	1.26757	0.0823343	-0.192147	0.811477	1	1	1	FALSE	FALSE	TRUE	FALSE	ADP-ribosylation factor A1F	GO:0005525	AT1G10630	NA	NA
	Soltu.Atl.02_2G026340	2.051	4	2	1	3	0	5	8	0	0	11	8	1	0.294636	0.101751	0.0637604	0.200041	0	0.314664	0.557966	0	0	0.705324	0.46198	0.061667	0.153383	0.171568	0.185989	0.409657	0.0225698	0.249254	0.0402189	0.266903	1	1	1	1	FALSE	FALSE	TRUE	TRUE	CYCLIN D3;2	GO:0042025	AT5G67260	NA	NA
	Soltu.Atl.02_2G026350	3.131	168	266	281	44	75	32	297	225	147	64	97	0	8.10622	8.86491	11.7365	1.92191	2.90893	1.3192	13.5693	13.4787	6.76631	2.68818	3.66934	0	9.56922	2.05001	11.2714	2.11917	-1.79298	-1.97607	0.215435	0.0323483	0.0147615	0.985959	1	1	FALSE	FALSE	TRUE	TRUE	VIER F-box proteine	GO:0005515	AT1G47056	IPR001810	F-box domain
	Soltu.Atl.02_2G026360	5.486	0	0	8	4	2	2	0	0	0	2	0	2	0	0	0.1907	0.0997167	0.044272	0.0470562	0	0	0	0.0479442	0	0.0461097	0.0635667	0.0636816	0	0.0313513	0.000155879	0.0445358	-0.0889105	-0.0445306	1	1	1	1	FALSE	FALSE	FALSE	FALSE	PTEN	GO:0016311|GO:0004725	AT3G19420	NA	NA
	Soltu.Atl.02_2G026370	3.448	0	2	0	0	0	0	0	0	1	1	0	0	0	0.0605255	0	0	0	0	0	0	0.0417975	0.0381412	0	0	0.0201752	0	0.0139325	0.0127137	-0.0288169	-0.0017352	-0.00885528	0.0182264	1	1	1	1	FALSE	FALSE	FALSE	TRUE	Rer1 family protein	GO:0016021	AT4G39220	IPR004932	Retrieval of early ER protein Rer1
	Soltu.Atl.02_2G026380	2.096	0	0	0	0	0	0	0	0	0	0	0	0	0	0	0	0	0	0	0	0	0	0	0	0	0	0	0	0	0	0	0	0	1	1	1	1	FALSE	FALSE	TRUE	TRUE	Plant protein of unknown function (DUF247)	NA	AT3G50120	NA	NA
	Soltu.Atl.02_2G026390	9.036	0	0	0	0	0	0	0	0	0	0	0	0	0	0	0	0	0	0	0	0	0	0	0	0	0	0	0	0	0	0	0	0	1	1	1	1	FALSE	FALSE	TRUE	TRUE	Peptidyl-tRNA hydrolase family protein	GO:0004045	AT5G19830	IPR001328	Peptidyl-tRNA hydrolase
	Soltu.Atl.02_2G026400	1.472	0	0	0	0	0	0	0	0	0	0	0	0	0	0	0	0	0	0	0	0	0	0	0	0	0	0	0	0	0	0	0	0	1	1	1	1	FALSE	FALSE	TRUE	TRUE	Granulin repeat cysteine protease family protein	GO:0006508|GO:0008234	AT5G43060	IPR039417	Papain-like cysteine endopeptidase
	Soltu.Atl.02_2G026410	1.594	0	4	2	1	1	0	0	3	1	1	7	0	0	0.261847	0.164081	0.0857977	0.0761845	0	0	0.353006	0.0904127	0.0825036	0.520126	0	0.141976	0.0539941	0.147806	0.200877	-0.115666	0.0652088	0.0073469	0.188221	1	1	1	1	FALSE	FALSE	TRUE	TRUE	WRKY DNA-binding protein	GO:0003700|GO:0043565|GO:0006355	AT2G23320	IPR003657	WRKY domain
	Soltu.Atl.02_2G026420	3.414	1	0	0	0	1	2	0	0	0	0	0	0	0.0442516	0	0	0	0.0355706	0.0756152	0	0	0	0	0	0	0.0147505	0.0370619	0	0	0.031377	0	-0.0211251	-0.0525021	1	1	1	1	FALSE	FALSE	FALSE	FALSE	FMN-linked oxidoreductases superfamily protein	GO:0008033|GO:0003824|GO:0055114|GO:0017150|GO:0050660	AT5G67220	IPR013785	Aldolase-type TIM barrel
	Soltu.Atl.02_2G026430	2.47	0	0	0	0	0	0	0	0	0	0	0	0	0	0	0	0	0	0	0	0	0	0	0	0	0	0	0	0	0	0	0	0	1	1	1	1	FALSE	FALSE	TRUE	TRUE	2-oxoglutarate (2OG) and Fe(II)-dependent oxygenase superfamily protein	GO:0055114|GO:0016491	AT3G50210	IPR026992	Non-haem dioxygenase N-terminal domain
	Soltu.Atl.02_2G026440	8.355	10	2	3	4	5	0	1	0	4	4	3	1	0.18082	0.0249781	0.0469561	0.0654753	0.0726739	0	0.0171213	0	0.0689972	0.0629615	0.0425279	0.0151381	0.0842513	0.0460497	0.0287062	0.0402092	-0.0517477	0.0160427	-0.0758682	-0.00807779	1	1	1	1	FALSE	FALSE	FALSE	FALSE	2-oxoglutarate (2OG) and Fe(II)-dependent oxygenase superfamily protein	GO:0055114|GO:0016491	AT3G50210	IPR027443	Isopenicillin N synthase-like
	Soltu.Atl.02_2G026450	1.163	0	0	0	0	0	0	0	0	0	0	0	0	0	0	0	0	0	0	0	0	0	0	0	0	0	0	0	0	0	0	0	0	1	1	1	1	FALSE	FALSE	TRUE	TRUE	Protein of unknown function (DUF579)	GO:0045492	AT5G67210	IPR006514	IRX15/IRX15L/IGXM
	Soltu.Atl.02_2G026460	4.186	0	0	0	0	0	0	0	0	0	0	1	0	0	0	0	0	0	0	0	0	0	0	0.0282944	0	0	0	0	0.00943146	0	0.0135429	0	0.0135429	1	1	1	1	FALSE	FALSE	TRUE	TRUE	Leucine-rich repeat protein kinase family protein	GO:0006468|GO:0005524|GO:0005515|GO:0004672	AT5G67200	IPR032675	Leucine-rich repeat domain superfamily
	Soltu.Atl.02_2G026470	5.829	40	10	2	2	11	1	2	1	4	0	0	25	1.03671	0.179012	0.0448697	0.0469245	0.229168	0.0221436	0.0490817	0.0321777	0.0988971	0	0	0.542456	0.420198	0.099412	0.0600522	0.180819	-0.36936	0.155652	-0.421957	0.103055	1	1	1	1	FALSE	FALSE	FALSE	TRUE	sumo conjugation enzyme	NA	AT3G57870	IPR000608	Ubiquitin-conjugating enzyme E2
	Soltu.Atl.02_2G026480	6.076	0	2	0	0	2	8	0	0	190	0	0	0	0	0.0343469	0	0	0.0399731	0.169947	0	0	4.50665	0	0	0	0.011449	0.0699735	1.50222	0	0.0811515	-1.32321	1.30678	-0.0975751	1	0.440771	0.996071	1	FALSE	FALSE	TRUE	FALSE	RNA-binding (RRM/RBD/RNP motifs) family protein	GO:0003676	AT2G42240	NA	NA
	Soltu.Atl.02_2G026490	2.435	0	0	0	0	0	0	0	0	0	1	0	0	0	0	0	0	0	0	0	0	0	0.0540086	0	0	0	0	0	0.0180029	0	0.0257416	0	0.0257416	1	1	1	1	FALSE	FALSE	TRUE	TRUE	DREB and EAR motif protein	GO:0003700|GO:0006355|GO:0003677	AT2G23340	NA	NA
	Soltu.Atl.02_2G026500	6.296	0	8	1	3	0	0	0	0	0	0	1	0	0	0.132587	0.0207707	0.0651659	0	0	0	0	0	0	0.018812	0	0.0511193	0.021722	0	0.00627066	-0.0409237	0.0090184	-0.0719264	-0.0219843	1	1	1	1	FALSE	FALSE	FALSE	FALSE	Cystathionine beta-synthase (CBS) family protein	NA	AT4G36910	IPR000644	CBS domain
	Soltu.Atl.02_2G026510	3.367	0	0	1	0	0	0	0	0	0	0	0	0	0	0	0.0388395	0	0	0	0	0	0	0	0	0	0.0129465	0	0	0	-0.018558	0	-0.018558	0	1	1	1	1	FALSE	FALSE	FALSE	TRUE	Integrase-type DNA-binding superfamily protein	GO:0006355|GO:0003700|GO:0003677	AT4G36920	NA	NA
	Soltu.Atl.02_2G026520	7.163	0	4	4	0	0	0	0	0	0	0	0	0	0	0.0582694	0.0730267	0	0	0	0	0	0	0	0	0	0.0437654	0	0	0	-0.0617975	0	-0.0617975	0	1	1	1	1	FALSE	FALSE	FALSE	TRUE	Plant protein of unknown function (DUF869)	NA	AT2G23360	NA	NA
	Soltu.Atl.02_2G026530	3.099	0	0	0	0	0	0	0	0	0	0	0	0	0	0	0	0	0	0	0	0	0	0	0	0	0	0	0	0	0	0	0	0	1	1	1	1	FALSE	FALSE	TRUE	TRUE	conserved hypothetical protein	NA	AT4G34090	NA	NA
	Soltu.Atl.02_2G026550	1.695	61	0	0	0	0	0	0	0	0	0	0	0	5.43691	0	0	0	0	0	0	0	0	0	0	0	1.8123	0	0	0	-1.49175	0	-1.49175	0	0.511239	1	1	1	FALSE	FALSE	FALSE	TRUE	HXXXD-type acyl-transferase family protein	GO:0016747	AT5G67150	IPR023213	Chloramphenicol acetyltransferase-like domain superfamily
	Soltu.Atl.02_2G026560	10.046	0	0	0	0	17	1	0	0	0	0	0	0	0	0	0	0	0.2055	0.0128484	0	0	0	0	0	0	0	0.0727827	0	0	0.101358	0	0	-0.101358	0.950861	1	1	1	FALSE	FALSE	TRUE	FALSE	SET domain-containing protein	GO:0005515|GO:0031519	AT2G23380	NA	NA
	Soltu.Atl.02_2G026570	4.233	0	2	1	0	5	0	109	0	3	8	1	0	0	0.0493012	0.0308936	0	0.143442	0	3.68351	0	0.102139	0.248544	0.0279802	0	0.0267316	0.0478141	1.26188	0.0921747	0.0293236	-1.05032	1.13946	0.0598209	1	1	0.974139	1	FALSE	FALSE	TRUE	TRUE	PLC-like phosphodiesterases superfamily protein	GO:0006629|GO:0008081	AT5G67130	IPR017946	PLC-like phosphodiesterase
	Soltu.Atl.02_2G026580	2.542	0	27	10	28	0	14	0	124	0	28	12	26	0	1.10832	0.514448	1.50642	0	0.710878	0	9.14946	0	1.44858	0.55912	1.29365	0.540922	0.7391	3.04982	1.10045	0.174547	-0.947159	1.39406	0.272359	1	1	1	1	FALSE	FALSE	TRUE	TRUE	F-box/RNI-like superfamily protein	GO:0005515	AT5G67140	NA	NA
	Soltu.Atl.02_2G026590	3.223	123	69	75	18	49	34	128	126	64	27	34	49	5.7655	2.2339	3.04311	0.763794	1.84625	1.36164	5.68111	7.33263	2.86179	1.1017	1.24945	1.92289	3.68084	1.32389	5.29184	1.42468	-1.01022	-1.37569	0.426715	0.0612502	0.728537	1	1	1	FALSE	FALSE	TRUE	TRUE	hypothetical protein	NA	NA	NA	NA
	Soltu.Atl.02_2G026600	1.35	140	212	166	38	41	11	0	0	203	21	0	0	15.667	16.3862	16.0802	3.84958	3.68812	1.05172	0	0	21.671	2.04572	0	0	16.0445	2.86314	7.22368	0.681908	-2.14146	-2.28969	-1.05145	-1.19968	0.0349725	1	1	1	FALSE	FALSE	FALSE	FALSE	S-adenosyl-L-methionine-dependent methyltransferases superfamily protein	GO:0008171	AT4G34050	IPR002935	Class I-like SAM-dependent O-methyltransferase
	Soltu.Atl.02_2G026610	1.071	124	42	46	0	0	0	0	0	61	0	0	0	17.4914	4.092	5.61675	0	0	0	0	0	8.20839	0	0	0	9.06671	0	2.73613	0	-3.33152	-1.90154	-1.42998	0	0.000161833	0.794426	1	1	FALSE	FALSE	FALSE	TRUE	S-adenosyl-L-methionine-dependent methyltransferases superfamily protein	GO:0008171	AT4G34050	IPR002935	Class I-like SAM-dependent O-methyltransferase
	Soltu.Atl.02_2G026620	5.075	200	184	191	37	25	39	191	0	92	36	0	30	5.95369	3.78318	4.92169	0.997079	0.598218	0.991907	5.3837	0	2.61258	0.932885	0	0.747659	4.88619	0.862401	2.66543	0.560181	-1.66017	-1.23227	-0.683353	-0.25545	0.0076978	1	1	1	FALSE	FALSE	FALSE	FALSE	S-adenosyl-L-methionine-dependent methyltransferases superfamily protein	GO:0008171	AT4G34050	IPR029063	S-adenosyl-L-methionine-dependent methyltransferase
	Soltu.Atl.02_2G026630	2.033	0	0	8	0	0	0	0	0	0	0	0	0	0	0	0.5146	0	0	0	0	0	0	0	0	0	0.171533	0	0	0	-0.228398	0	-0.228398	0	1	1	1	1	FALSE	FALSE	FALSE	TRUE	basic helix-loop-helix (bHLH) DNA-binding superfamily protein	GO:0046983	AT4G36930	NA	NA
	Soltu.Atl.02_2G026640	1.969	0	0	0	0	0	0	0	0	0	0	0	0	0	0	0	0	0	0	0	0	0	0	0	0	0	0	0	0	0	0	0	0	1	1	1	1	FALSE	FALSE	TRUE	TRUE	basic helix-loop-helix (bHLH) DNA-binding superfamily protein	GO:0046983	AT4G36930	NA	NA
	Soltu.Atl.02_2G026650	9.413	427	1180	706	655	821	624	1546	439	747	784	717	945	6.85318	13.0807	9.80829	9.51649	10.5918	8.55656	23.4944	8.74754	11.4369	10.9534	9.02174	12.6976	9.91405	9.55495	14.5596	10.8909	-0.0482655	-0.387948	0.511623	0.17194	1	1	1	1	FALSE	FALSE	TRUE	TRUE	nicotinate phosphoribosyltransferase	GO:0003824|GO:0004514|GO:0009435|GO:0004516	AT4G36940	NA	NA
	Soltu.Atl.02_2G026660	17.489	0	25	3	0	1	8	0	0	0	0	20	2	0	0.149159	0.0224323	0	0.00694369	0.0590429	0	0	0	0	0.135445	0.0144638	0.0571972	0.0219955	0	0.0499697	-0.0488557	0.0703478	-0.0802446	0.0389589	1	0.930091	1	1	FALSE	FALSE	FALSE	TRUE	DNA-directed DNA polymerases	GO:0006260|GO:0003887|GO:0003677|GO:0003676|GO:0000166	AT5G67100	NA	NA
	Soltu.Atl.02_2G026670	6.927	0	3	4	0	1	1	0	8	4	20	5	0	0	0.045191	0.0755147	0	0.0175311	0.0186336	0	0.216618	0.0832209	0.379705	0.0854917	0	0.0402352	0.0120549	0.0999463	0.155066	-0.0396222	0.0705417	0.0805232	0.190687	1	1	1	1	FALSE	FALSE	TRUE	TRUE	MUTL protein homolog	GO:0005524|GO:0008081|GO:0006629|GO:0030983|GO:0006298	AT4G35520	IPR013507	DNA mismatch repair protein
	Soltu.Atl.02_2G026680	5.1	0	0	0	10	0	0	0	0	0	0	1	0	0	0	0	0.26816	0	0	0	0	0	0	0.0232236	0	0	0.0893866	0	0.00774119	0.123516	0.0111252	0	-0.112391	1	1	1	1	FALSE	FALSE	TRUE	FALSE	hypothetical protein	NA	NA	NA	NA
	Soltu.Atl.02_2G026690	7.945	0	10	0	1	43	0	0	0	0	1	0	6	0	0.131335	0	0.0172135	0.657249	0	0	0	0	0.0165527	0	0.0955159	0.0437785	0.224821	0	0.0373562	0.230755	0.0529114	-0.0618156	-0.239659	1	1	1	1	FALSE	FALSE	FALSE	FALSE	Nucleoporin autopeptidase	GO:0017056|GO:0006913|GO:0005643	AT1G10390	IPR036903	Peptidase S59
	Soltu.Atl.02_2G026700	0.311	0	0	0	0	0	0	0	0	0	0	0	0	0	0	0	0	0	0	0	0	0	0	0	0	0	0	0	0	0	0	0	0	1	1	1	1	FALSE	FALSE	TRUE	TRUE	hypothetical protein	NA	NA	NA	NA
	Soltu.Atl.02_2G026710	0.71	0	0	0	0	0	0	0	0	0	0	0	0	0	0	0	0	0	0	0	0	0	0	0	0	0	0	0	0	0	0	0	0	1	1	1	1	FALSE	FALSE	TRUE	TRUE	cullin	NA	AT4G02570	IPR016159	Cullin repeat-like-containing domain superfamily
	Soltu.Atl.02_2G026720	0.472	0	0	0	0	0	0	0	0	0	0	0	0	0	0	0	0	0	0	0	0	0	0	0	0	0	0	0	0	0	0	0	0	1	1	1	1	FALSE	FALSE	TRUE	TRUE	Nucleoporin autopeptidase	GO:0005643|GO:0006913|GO:0017056	AT1G10390	IPR007230	Peptidase S59
	Soltu.Atl.02_2G026730	7.46	0	0	0	0	0	0	0	0	0	0	0	0	0	0	0	0	0	0	0	0	0	0	0	0	0	0	0	0	0	0	0	0	1	1	1	1	FALSE	FALSE	TRUE	TRUE	Nucleoporin autopeptidase	NA	AT1G10390	NA	NA
	Soltu.Atl.02_2G026740	2.265	2	12	0	0	0	0	1	0	0	0	0	0	0.133399	0.552826	0	0	0	0	0.0631561	0	0	0	0	0	0.228742	0	0.021052	0	-0.297182	-0.0300564	-0.267126	0	0.975562	1	1	1	FALSE	FALSE	FALSE	TRUE	conserved hypothetical protein	NA	AT1G45688	NA	NA
	Soltu.Atl.02_2G026750	2.09	0	8	0	0	0	0	0	0	0	0	0	0	0	0.399411	0	0	0	0	0	0	0	0	0	0	0.133137	0	0	0	-0.180322	0	-0.180322	0	1	1	1	1	FALSE	FALSE	FALSE	TRUE	mitogen-activated protein kinase kinase kinase	GO:0005524|GO:0006468|GO:0004672	AT4G36950	IPR000719	Protein kinase domain
	Soltu.Atl.02_2G026760	1.57	0	0	3	0	0	0	0	0	0	0	0	0	0	0	0.249884	0	0	0	0	0	0	0	0	0	0.0832947	0	0	0	-0.115426	0	-0.115426	0	1	1	1	1	FALSE	FALSE	FALSE	TRUE	mitogen-activated protein kinase kinase kinase	GO:0005524|GO:0006468|GO:0004672	AT4G36950	IPR000719	Protein kinase domain
	Soltu.Atl.02_2G026770	1.146	136	83	146	0	0	0	0	0	0	0	0	0	17.9286	7.55735	16.6604	0	0	0	0	0	0	0	0	0	14.0488	0	0	0	-3.91157	0	-3.91157	0	2.25e-07	1	0.0451617	1	TRUE	FALSE	FALSE	TRUE	mitogen-activated protein kinase kinase kinase	GO:0004672|GO:0006468|GO:0005524	AT4G36950	NA	NA
	Soltu.Atl.02_2G026780	1.989	0	0	0	0	0	0	0	0	0	0	0	0	0	0	0	0	0	0	0	0	0	0	0	0	0	0	0	0	0	0	0	0	1	1	1	1	FALSE	FALSE	TRUE	TRUE	ralf-like	NA	AT5G67070	IPR008801	Rapid ALkalinization Factor
	Soltu.Atl.02_2G026790	0.665	0	0	0	0	0	0	0	0	104	0	0	0	0	0	0	0	0	0	0	0	22.5387	0	0	0	0	0	7.51291	0	0	-3.08965	3.08965	0	1	0.630572	0.918746	1	FALSE	FALSE	TRUE	TRUE	basic helix-loop-helix (bHLH) DNA-binding superfamily protein	GO:0046983	AT3G50330	IPR011598	Myc-type
	Soltu.Atl.02_2G026800	2.98	1	6	2	0	0	0	0	0	0	1	2	0	0.0506963	0.210093	0.0877669	0	0	0	0	0	0	0.0441311	0.0794901	0	0.116185	0	0	0.0412071	-0.158576	0.058257	-0.158576	0.058257	0.912996	1	1	1	FALSE	FALSE	FALSE	TRUE	alpha/beta-Hydrolases superfamily protein	GO:0006629	AT5G42930	IPR002921	Fungal lipase-like domain
	Soltu.Atl.02_2G026810	4.582	492	758	503	222	231	305	510	201	5	486	503	375	16.2219	17.262	14.3559	6.62616	6.12226	8.59186	15.922	8.22793	0.157265	13.949	13.0021	10.3513	15.9466	7.11343	8.10241	12.4341	-1.06261	0.561581	-0.896674	0.727518	0.0804087	1	1	1	FALSE	FALSE	FALSE	TRUE	alpha/beta-Hydrolases superfamily protein	GO:0006629	AT5G42930	IPR029058	Alpha/Beta hydrolase fold
	Soltu.Atl.02_2G026820	10.543	100	121	115	103	43	114	11	20	5	124	219	94	1.43294	1.19756	1.42643	1.33609	0.49529	1.39567	0.149249	0.355808	0.0683476	1.54675	2.46025	1.12767	1.35231	1.07568	0.191135	1.71156	-0.180491	1.18678	-0.981741	0.385533	1	0.536843	0.874243	1	FALSE	FALSE	FALSE	TRUE	RNA-binding (RRM/RBD/RNP motifs) family protein	GO:0003676|GO:0006629	AT4G36960	IPR000504	RNA recognition motif domain
	Soltu.Atl.02_2G026830	3.481	8	59	43	49	11	37	3	218	3	66	30	27	0.347199	1.76858	1.6154	1.92511	0.383746	1.37196	0.123282	11.7463	0.124204	2.49345	1.02074	0.981021	1.24373	1.22694	3.99794	1.49841	-0.0108356	-1.00032	1.15544	0.165947	1	1	1	1	FALSE	FALSE	TRUE	TRUE	Remorin family protein	NA	AT1G45207	NA	NA
	Soltu.Atl.02_2G026840	5.897	35	512	368	356	336	432	303	0	259	472	437	440	0.896663	9.05972	8.16082	8.25625	6.91932	9.45573	7.35013	0	6.32975	10.5262	8.77707	9.43713	6.03907	8.21043	4.55996	9.58014	0.387885	0.928213	-0.34031	0.200018	1	1	1	1	FALSE	FALSE	FALSE	TRUE	zeaxanthin epoxidase (ZEP) (ABA1)	GO:0009688|GO:0005515|GO:0009540|GO:0009507|GO:0071949|GO:0055114|GO:0016020	AT5G67030	NA	NA
	Soltu.Atl.02_2G026850	2.033	30	0	0	1	0	0	152	206	0	39	26	30	2.22934	0	0	0.0672708	0	0	10.6952	19.0055	0	2.52283	1.51473	1.86639	0.743113	0.0224236	9.90024	1.96798	-0.769673	-1.8768	2.64462	1.53749	1	1	1	0.0708863	FALSE	FALSE	TRUE	TRUE	conserved hypothetical protein	NA	AT3G50340	NA	NA
	Soltu.Atl.02_2G026860	10.276	195	23	30	38	63	119	9	24	5	76	122	97	2.86683	0.23355	0.381781	0.505735	0.744512	1.49474	0.125286	0.438063	0.0701235	0.972637	1.40616	1.1939	1.16072	0.914995	0.211157	1.1909	-0.174172	0.855136	-0.835127	0.194181	1	0.909354	1	1	FALSE	FALSE	FALSE	TRUE	phenylalanyl-tRNA synthetase	GO:0000166|GO:0005524|GO:0006432|GO:0043039|GO:0004812|GO:0000049|GO:0005737|GO:0004826	AT4G39280	IPR002319	Phenylalanyl-tRNA synthetase
	Soltu.Atl.02_2G026870	7.302	15	251	305	387	316	424	177	2	154	507	562	517	0.310343	3.5868	5.46229	7.24825	5.25534	7.49491	3.46749	0.0513733	3.03946	9.13119	9.11578	8.95503	3.11981	6.66616	2.18611	9.06734	0.895926	1.65982	-0.370784	0.393105	1	1	1	1	FALSE	FALSE	FALSE	TRUE	Alternative splicing regulator domain containing protein	NA	AT4G36980	IPR019147	Suppressor of white apricot
	Soltu.Atl.02_2G026880	5.786	0	0	0	0	0	0	0	0	0	0	0	0	0	0	0	0	0	0	0	0	0	0	0	0	0	0	0	0	0	0	0	0	1	1	1	1	FALSE	FALSE	TRUE	TRUE	hypothetical protein	NA	NA	NA	NA
	Soltu.Atl.02_2G026890	1.468	68	22	34	10	0	8	162	0	94	16	0	0	6.99802	1.56377	3.02879	0.931618	0	0.703407	15.786	0	9.22825	1.43336	0	0	3.86353	0.545008	8.33809	0.477787	-1.65439	-2.65969	0.941124	-0.0641762	0.528935	0.983709	1	1	FALSE	FALSE	TRUE	FALSE	Protein of unknown function (DUF1685)	NA	AT4G33985	NA	NA
	Soltu.Atl.02_2G026900	3.628	148	123	195	28	24	10	1	470	5	0	6	20	6.16292	3.53764	7.02885	1.05549	0.80334	0.355775	0.039429	24.2985	0.198619	0	0.195877	0.697238	5.57647	0.738202	8.17886	0.297705	-1.91972	-2.82235	0.481002	-0.421633	0.0118363	0.581018	1	1	FALSE	FALSE	TRUE	FALSE	heat shock factor	GO:0003700|GO:0043565|GO:0006355|GO:0042025	AT4G36990	NA	NA
	Soltu.Atl.02_2G026910	3.307	117	156	62	102	188	139	5	14	0	38	113	162	5.34495	4.92228	2.45174	4.21823	6.90365	5.42529	0.216281	0.794042	0	1.51116	4.0471	6.19583	4.23966	5.51572	0.336774	3.91803	0.314453	1.87932	-1.97072	-0.405845	1	0.680095	0.810412	1	FALSE	FALSE	FALSE	FALSE	centrin2	GO:0005509	AT3G50360	IPR002048	EF-hand domain
	Soltu.Atl.02_2G026920	0.641	440	724	500	13	2	4	100	0	0	61	1	21	103.702	117.857	102.007	2.77363	0.378902	0.805461	22.3165	0	0	12.5151	0.184774	4.14362	107.855	1.31933	7.43882	5.61449	-5.55256	-0.351412	-3.68923	1.51192	5.23e-15	1	0.746294	1	FALSE	FALSE	FALSE	TRUE	Integrase-type DNA-binding superfamily protein	GO:0003677|GO:0003700|GO:0006355	AT2G33710	IPR001471	AP2/ERF domain
	Soltu.Atl.02_2G026940	0.581	0	15	2	0	0	0	0	0	0	0	0	0	0	2.69396	0.450164	0	0	0	0	0	0	0	0	0	1.04804	0	0	0	-1.03424	0	-1.03424	0	0.888923	1	1	1	FALSE	FALSE	FALSE	TRUE	Integrase-type DNA-binding superfamily protein	GO:0006355|GO:0003700|GO:0003677	AT2G47520	IPR001471	AP2/ERF domain
	Soltu.Atl.02_2G026970	0.641	337	676	489	0	0	0	0	0	0	78	37	46	79.4262	110.044	99.7626	0	0	0	0	0	0	16.0029	6.83664	9.0765	96.4108	0	0	10.6387	-6.60601	3.54085	-6.60601	3.54085	3.15e-23	0.0871821	0.000306371	0.000798265	TRUE	TRUE	FALSE	TRUE	Integrase-type DNA-binding superfamily protein	GO:0006355|GO:0003700|GO:0003677	AT2G47520	IPR001471	AP2/ERF domain
	Soltu.Atl.02_2G026980	9.738	48	47	28	85	58	47	9	9	18	130	135	174	0.74467	0.503621	0.376015	1.19375	0.723292	0.622975	0.132208	0.173349	0.266392	1.75564	1.64196	2.25995	0.541435	0.846672	0.190649	1.88585	0.260653	1.27725	-0.372526	0.644068	1	0.428456	1	1	FALSE	FALSE	FALSE	TRUE	conserved hypothetical protein	NA	AT3G50370	NA	NA
	Soltu.Atl.02_2G026990	8.474	92	131	83	126	87	151	75	0	0	156	120	99	1.64018	1.61309	1.28087	2.03351	1.24677	2.30002	1.26607	0	0	2.42102	1.67723	1.47763	1.51138	1.8601	0.422022	1.85862	0.187583	1.00738	-0.820538	-0.000743677	1	1	1	1	FALSE	FALSE	FALSE	FALSE	Eukaryotic initiation factor 4A-3	NA	AT4G37020	NA	NA
	Soltu.Atl.02_2G027000	3.444	0	3	1	0	0	2	0	0	0	0	12	2	0	0.0908937	0.0379711	0	0	0.0749565	0	0	0	0	0.412684	0.0734489	0.042955	0.0249855	0	0.162044	-0.0250733	0.216665	-0.0606769	0.181061	1	1	1	1	FALSE	FALSE	FALSE	TRUE	MATE efflux family protein	GO:0015297|GO:0055085|GO:0042910|GO:0016020	AT1G58340	IPR002528	Multi antimicrobial extrusion protein
	Soltu.Atl.02_2G027010	0.713	0	0	0	0	0	0	0	0	0	0	0	0	0	0	0	0	0	0	0	0	0	0	0	0	0	0	0	0	0	0	0	0	1	1	1	1	FALSE	FALSE	TRUE	TRUE	PLANT CADMIUM RESISTANCE	NA	NA	IPR006461	PLAC8 motif-containing protein
	Soltu.Atl.02_2G027020	1.024	0	5	0	0	0	0	0	0	0	0	0	0	0	0.509502	0	0	0	0	0	0	0	0	0	0	0.169834	0	0	0	-0.226304	0	-0.226304	0	1	1	1	1	FALSE	FALSE	FALSE	TRUE	conserved hypothetical protein	NA	AT5G66800	NA	NA
	Soltu.Atl.02_2G027030	5.957	2	64	34	101	71	43	4	0	4	106	79	117	0.0507218	1.12106	0.746394	2.31877	1.44739	0.931716	0.0960541	0	0.0967721	2.34013	1.57072	2.48414	0.639391	1.56596	0.0642754	2.13166	0.646338	1.55706	-0.623289	0.287432	1	0.206371	1	1	FALSE	FALSE	FALSE	TRUE	AP2/B3-like transcriptional factor family protein	GO:0003677	AT3G19184	NA	NA
	Soltu.Atl.02_2G027040	3.471	0	0	0	0	0	0	0	0	0	0	0	3	0	0	0	0	0	0	0	0	0	0	0	0.109316	0	0	0	0.0364388	0	0.0516349	0	0.0516349	1	1	1	1	FALSE	FALSE	TRUE	TRUE	conserved hypothetical protein	NA	NA	NA	NA
	Soltu.Atl.02_2G027050	0.716	0	0	0	0	0	0	0	0	0	0	0	0	0	0	0	0	0	0	0	0	0	0	0	0	0	0	0	0	0	0	0	0	1	1	1	1	FALSE	FALSE	TRUE	TRUE	hypothetical protein	NA	NA	NA	NA
	Soltu.Atl.02_2G027060	3.451	0	0	0	0	0	0	0	0	0	0	0	0	0	0	0	0	0	0	0	0	0	0	0	0	0	0	0	0	0	0	0	0	1	1	1	1	FALSE	FALSE	TRUE	TRUE	conserved hypothetical protein	NA	AT4G37030	NA	NA
	Soltu.Atl.02_2G027070	1.601	0	0	0	0	0	0	0	0	0	0	0	0	0	0	0	0	0	0	0	0	0	0	0	0	0	0	0	0	0	0	0	0	1	1	1	1	FALSE	FALSE	TRUE	TRUE	KIP-related protein	GO:0005634|GO:0007050|GO:0004861	AT3G19150	IPR003175	Cyclin-dependent kinase inhibitor
	Soltu.Atl.02_2G027080	9.854	0	0	1	7	21	11	0	0	1	4	5	8	0	0	0.013271	0.0971514	0.258799	0.144086	0	0	0.0146253	0.0533837	0.0600975	0.102682	0.00442367	0.166679	0.0048751	0.0720545	0.216039	0.0933621	0.000648262	-0.122029	0.381424	0.891728	1	1	FALSE	FALSE	TRUE	FALSE	methionine aminopeptidase 1D	GO:0008235|GO:0006508|GO:0004177	NA	IPR002467	Peptidase M24A
	Soltu.Atl.02_2G027090	9.019	2	151	50	156	91	140	136	2	274	155	136	204	0.0335015	1.74701	0.724984	2.36554	1.22529	2.00361	2.15707	0.0415931	4.37834	2.26014	1.78599	2.86082	0.835164	1.86481	2.19234	2.30232	0.642531	0.0488661	0.798703	0.205039	1	1	1	1	FALSE	FALSE	TRUE	TRUE	conserved hypothetical protein	NA	AT5G66810	NA	NA
	Soltu.Atl.02_2G027100	1.968	0	0	0	0	0	0	0	0	0	0	0	24	0	0	0	0	0	0	0	0	0	0	0	1.54243	0	0	0	0.514142	0	0.598501	0	0.598501	1	1	1	1	FALSE	FALSE	TRUE	TRUE	phospholipase A 2A	GO:0006629	NA	IPR016035	Acyl transferase/acyl hydrolase/lysophospholipase
	Soltu.Atl.02_2G027110	2.904	0	0	0	0	0	0	0	0	0	0	0	0	0	0	0	0	0	0	0	0	0	0	0	0	0	0	0	0	0	0	0	0	1	1	1	1	FALSE	FALSE	TRUE	TRUE	phospholipase A 2A	GO:0006629	AT2G26560	NA	NA
	Soltu.Atl.02_2G027120	3.688	0	0	0	0	1	0	0	8	0	0	0	0	0	0	0	0	0.0329279	0	0	0.406863	0	0	0	0	0	0.010976	0.135621	0	0.0157487	-0.183482	0.183482	-0.0157487	1	1	1	1	FALSE	FALSE	TRUE	FALSE	P-loop containing nucleoside triphosphate hydrolases superfamily protein	GO:0008146	AT2G15730	IPR000863	Sulfotransferase domain
	Soltu.Atl.02_2G027130	0.314	0	0	0	0	0	0	0	0	0	0	0	0	0	0	0	0	0	0	0	0	0	0	0	0	0	0	0	0	0	0	0	0	1	1	1	1	FALSE	FALSE	TRUE	TRUE	hypothetical protein	NA	NA	NA	NA
	Soltu.Atl.02_2G027150	0.269	0	0	0	0	0	0	0	0	0	0	0	0	0	0	0	0	0	0	0	0	0	0	0	0	0	0	0	0	0	0	0	0	1	1	1	1	FALSE	FALSE	TRUE	TRUE	hypothetical protein	NA	NA	NA	NA
	Soltu.Atl.02_2G027160	3.98	0	4	0	0	0	0	0	0	0	0	12	0	0	0.10487	0	0	0	0	0	0	0	0	0.357106	0	0.0349568	0	0	0.119035	-0.0495705	0.162256	-0.0495705	0.162256	1	1	1	1	FALSE	FALSE	FALSE	TRUE	Protein of unknown function	NA	AT4G37080	IPR006869	Domain of unknown function DUF547
	Soltu.Atl.02_2G027170	21.904	78	64	100	39	49	107	142	169	8	164	178	130	0.537977	0.304882	0.597026	0.243503	0.271661	0.630526	0.92736	1.44715	0.0526362	0.98465	0.962489	0.750652	0.479962	0.381897	0.809048	0.899264	-0.09891	0.0702095	0.289671	0.45879	1	1	1	1	FALSE	FALSE	TRUE	TRUE	Transducin/WD40 repeat-like superfamily protein	GO:0005515	AT3G50590	NA	NA
	Soltu.Atl.02_2G027180	3.07	0	0	0	0	0	0	0	0	0	0	0	0	0	0	0	0	0	0	0	0	0	0	0	0	0	0	0	0	0	0	0	0	1	1	1	1	FALSE	FALSE	TRUE	TRUE	ATPase E1-E2 type family protein / haloacid dehalogenase-like hydrolase family protein	GO:0000166	NA	IPR023299	P-type ATPase
	Soltu.Atl.02_2G027190	3.358	0	0	0	0	0	0	0	0	0	0	0	0	0	0	0	0	0	0	0	0	0	0	0	0	0	0	0	0	0	0	0	0	1	1	1	1	FALSE	FALSE	TRUE	TRUE	ATPase E1-E2 type family protein / haloacid dehalogenase-like hydrolase family protein	GO:0000166	AT3G63380	IPR023299	P-type ATPase
	Soltu.Atl.02_2G027210	1.538	0	0	0	0	0	0	0	0	0	0	0	0	0	0	0	0	0	0	0	0	0	0	0	0	0	0	0	0	0	0	0	0	1	1	1	1	FALSE	FALSE	TRUE	TRUE	ATPase E1-E2 type family protein / haloacid dehalogenase-like hydrolase family protein	GO:0000166	AT3G63380	2020-11-25	IPR023298
	Soltu.Atl.02_2G027220	0.209	0	0	0	0	0	0	0	0	0	0	0	0	0	0	0	0	0	0	0	0	0	0	0	0	0	0	0	0	0	0	0	0	1	1	1	1	FALSE	FALSE	TRUE	TRUE	GTP binding Elongation factor Tu family protein	NA	AT5G60390	IPR004160	Translation elongation factor EFTu/EF1A
	Soltu.Atl.02_2G027230	2.561	0	0	0	0	0	0	0	0	0	0	0	0	0	0	0	0	0	0	0	0	0	0	0	0	0	0	0	0	0	0	0	0	1	1	1	1	FALSE	FALSE	TRUE	TRUE	NAD(P)-binding Rossmann-fold superfamily protein	NA	AT3G50560	NA	NA
	Soltu.Atl.02_2G027240	3.395	0	0	1	2	0	0	0	0	0	0	0	0	0	0	0.0385192	0.0805664	0	0	0	0	0	0	0	0	0.0128397	0.0268555	0	0	0.0198272	0	-0.0184059	-0.0382331	1	1	1	1	FALSE	FALSE	FALSE	FALSE	SAP domain-containing protein	NA	AT5G66840	NA	NA
	Soltu.Atl.02_2G027250	4.808	0	0	0	0	0	0	0	0	0	29	0	0	0	0	0	0	0	0	0	0	0	0.793222	0	0	0	0	0	0.264407	0	0.338461	0	0.338461	1	1	1	1	FALSE	FALSE	TRUE	TRUE	CDPK-related kinase	GO:0004672|GO:0005509|GO:0005524|GO:0006468	AT3G50530	IPR011009	Protein kinase-like domain superfamily
	Soltu.Atl.02_2G027260	3.724	0	0	0	0	0	0	0	0	0	0	0	0	0	0	0	0	0	0	0	0	0	0	0	0	0	0	0	0	0	0	0	0	1	1	1	1	FALSE	FALSE	TRUE	TRUE	serine hydroxymethyltransferase	NA	AT5G26780	NA	NA
	Soltu.Atl.02_2G027270	2.102	320	340	210	0	28	0	0	0	114	0	0	0	22.999	16.878	13.0648	0	1.61763	0	0	0	7.81609	0	0	0	17.6473	0.539212	2.60536	0	-3.5987	-1.85015	-2.37075	-0.622192	0.00432744	0.603325	1	1	FALSE	FALSE	FALSE	FALSE	phospholipase A 2A	GO:0006629	AT2G26560	NA	NA
	Soltu.Atl.02_2G027280	5.627	73	14	32	62	0	32	0	0	0	34	2	2	1.95992	0.259613	0.743687	1.50688	0	0.734033	0	0	0	0.794627	0.0420971	0.0449543	0.98774	0.746971	0	0.293893	-0.186273	0.371718	-0.991129	-0.433137	1	0.518995	0.250724	1	FALSE	FALSE	FALSE	FALSE	peptidyl-prolyl cis-trans isomerase / cyclophilin-40 (CYP40) / rotamase	GO:0003755|GO:0006457|GO:0005515|GO:0000413	AT2G15790	IPR029000	Cyclophilin-like domain superfamily
	Soltu.Atl.02_2G027290	1.391	0	0	0	0	0	0	0	0	0	0	0	0	0	0	0	0	0	0	0	0	0	0	0	0	0	0	0	0	0	0	0	0	1	1	1	1	FALSE	FALSE	TRUE	TRUE	Peroxidase superfamily protein	GO:0006979|GO:0004601|GO:0055114|GO:0042744|GO:0020037	AT1G49570	NA	NA
	Soltu.Atl.02_2G027300	1.352	0	0	0	0	0	0	0	0	0	0	0	10	0	0	0	0	0	0	0	0	0	0	0	0.935496	0	0	0	0.311832	0	0.391583	0	0.391583	1	1	1	1	FALSE	FALSE	TRUE	TRUE	Peroxidase superfamily protein	GO:0055114|GO:0042744|GO:0020037|GO:0006979|GO:0004601	AT1G49570	IPR033905	Secretory peroxidase
	Soltu.Atl.02_2G027310	5.193	4	2	10	2	9	7	12	0	115	2	0	0	0.116368	0.0401872	0.251825	0.0526715	0.210465	0.173989	0.330557	0	3.19152	0.0506493	0	0	0.136127	0.145708	1.17402	0.0168831	0.0121163	-1.09621	0.936245	-0.172086	1	0.614903	1	1	FALSE	FALSE	TRUE	FALSE	mitogen-activated protein kinase kinase kinase	GO:0004672|GO:0006468|GO:0005524	AT5G66850	IPR000719	Protein kinase domain
	Soltu.Atl.02_2G027320	3.435	152	152	86	110	173	137	246	166	73	132	110	194	6.68512	4.61735	3.27407	4.37955	6.1161	5.14797	10.2445	9.06423	3.06277	5.05369	3.79285	7.14321	4.85885	5.21454	7.45717	5.32992	0.0850313	-0.417989	0.529559	0.0265383	1	1	1	1	FALSE	FALSE	TRUE	TRUE	Ribosomal protein L25/Gln-tRNA synthetase	GO:0003735|GO:0006412|GO:0008097|GO:0005840	AT5G66860	IPR011035	Ribosomal protein L25/Gln-tRNA synthetase
	Soltu.Atl.02_2G027330	0.941	0	0	0	0	0	0	0	0	0	0	0	0	0	0	0	0	0	0	0	0	0	0	0	0	0	0	0	0	0	0	0	0	1	1	1	1	FALSE	FALSE	TRUE	TRUE	ASYMMETRIC LEAVES 2-like	NA	NA	NA	NA
	Soltu.Atl.02_2G027340	2.728	0	0	1	0	0	0	0	0	0	0	0	0	0	0	0.0479372	0	0	0	0	0	0	0	0	0	0.0159791	0	0	0	-0.0228707	0	-0.0228707	0	1	1	1	1	FALSE	FALSE	FALSE	TRUE	Homeodomain-like superfamily protein	NA	AT4G37180	IPR001005	SANT/Myb domain
	Soltu.Atl.02_2G027350	5.89	0	6	34	26	0	8	0	0	1	23	70	6	0	0.106295	0.754884	0.603701	0	0.175314	0	0	0.0244682	0.51354	1.40761	0.128841	0.28706	0.259672	0.00815607	0.68333	-0.0310312	0.739599	-0.35236	0.41827	1	0.320529	1	1	FALSE	FALSE	FALSE	TRUE	Protein kinase superfamily protein	GO:0004672|GO:0006468|GO:0005524	AT5G66880	IPR017441	Protein kinase
	Soltu.Atl.02_2G027360	0.658	0	21	32	5	5	4	0	0	0	11	0	0	0	3.33019	6.35976	1.03922	0.922782	0.784651	0	0	0	2.19851	0	0	3.22998	0.915551	0	0.732836	-1.14289	0.793135	-2.08065	-0.144624	1	1	0.81333	1	FALSE	FALSE	FALSE	FALSE	Arabidopsis broad-spectrum mildew resistance protein RPW8 domain containing protein	NA	NA	IPR008808	Powdery mildew resistance protein
	Soltu.Atl.02_2G027370	0.26	0	0	0	0	0	0	0	0	0	0	0	0	0	0	0	0	0	0	0	0	0	0	0	0	0	0	0	0	0	0	0	0	1	1	1	1	FALSE	FALSE	TRUE	TRUE	Protein kinase superfamily protein	NA	AT4G33950	NA	NA
	Soltu.Atl.02_2G027380	4.428	1274	1343	1273	431	500	586	565	498	754	585	625	471	43.4664	31.6478	37.5957	13.3117	13.7125	17.0818	18.2526	21.0946	24.5404	17.3744	16.7175	13.4534	37.57	14.702	21.2959	15.8484	-1.29653	-0.404161	-0.790703	0.101667	0.00369872	1	1	1	FALSE	FALSE	FALSE	TRUE	Disease resistance protein (CC-NBS-LRR class) family	GO:0043531	AT5G66900	NA	NA
	Soltu.Atl.02_2G027390	0.748	0	0	0	0	0	0	0	0	0	0	0	0	0	0	0	0	0	0	0	0	0	0	0	0	0	0	0	0	0	0	0	0	1	1	1	1	FALSE	FALSE	TRUE	TRUE	hypothetical protein	NA	NA	NA	NA
	Soltu.Atl.02_2G027400	1.785	1	19	4	1	0	27	0	0	3	0	0	17	0.0846358	1.11069	0.293048	0.0766171	0	1.9524	0	0	0.242215	0	0	1.20456	0.496123	0.676338	0.0807383	0.401521	0.164084	0.374976	-0.469212	-0.25832	1	1	1	1	FALSE	FALSE	FALSE	FALSE	hypothetical protein	NA	NA	NA	NA
	Soltu.Atl.02_2G027410	1.901	0	0	0	0	0	0	0	0	0	0	0	0	0	0	0	0	0	0	0	0	0	0	0	0	0	0	0	0	0	0	0	0	1	1	1	1	FALSE	FALSE	TRUE	TRUE	Reticulan like protein B13	NA	AT2G23640	NA	NA
	Soltu.Atl.02_2G027420	2.911	220	118	79	0	0	0	0	0	0	0	36	0	11.4175	4.22976	3.54897	0	0	0	0	0	0	0	1.46474	0	6.39876	0	0	0.488245	-2.88728	0.573613	-2.88728	0.573613	8.12e-08	1	0.0351019	1	TRUE	FALSE	FALSE	TRUE	SKU5 similar	GO:0005507|GO:0016491|GO:0055114	AT5G66920	IPR008972	Cupredoxin
	Soltu.Atl.02_2G027430	2.53	4	34	33	0	0	2	0	0	0	0	8	0	0.238854	1.40228	1.70573	0	0	0.102036	0	0	0	0	0.374515	0	1.11562	0.0340119	0	0.124838	-1.03283	0.169717	-1.08108	0.121465	0.267177	1	0.427659	1	FALSE	FALSE	FALSE	TRUE	cytochrome P450	GO:0055114|GO:0016705|GO:0020037|GO:0005506	AT2G45570	IPR001128	Cytochrome P450
	Soltu.Atl.02_2G027440	2.11	0	22	0	0	0	0	0	0	0	0	0	0	0	1.08797	0	0	0	0	0	0	0	0	0	0	0.362656	0	0	0	-0.446421	0	-0.446421	0	1	1	1	1	FALSE	FALSE	FALSE	TRUE	cytochrome P450	GO:0020037|GO:0016705|GO:0055114|GO:0005506	AT2G45550	IPR017972	Cytochrome P450
	Soltu.Atl.02_2G027450	0.411	0	0	0	0	0	0	0	0	0	0	0	0	0	0	0	0	0	0	0	0	0	0	0	0	0	0	0	0	0	0	0	0	1	1	1	1	FALSE	FALSE	TRUE	TRUE	cytochrome P450	NA	AT1G33720	NA	NA
	Soltu.Atl.02_2G027460	0.611	0	0	0	0	0	0	0	0	0	0	0	0	0	0	0	0	0	0	0	0	0	0	0	0	0	0	0	0	0	0	0	0	1	1	1	1	FALSE	FALSE	TRUE	TRUE	cytochrome P450	GO:0016705|GO:0055114|GO:0020037|GO:0005506	NA	IPR036396	Cytochrome P450 superfamily
	Soltu.Atl.02_2G027470	4.226	1	45	6	26	44	27	0	0	1	5	41	45	0.0357489	1.11111	0.185669	0.84141	1.26438	0.824663	0	0	0.0341027	0.155597	1.14909	1.3468	0.444177	0.976819	0.0113676	0.883827	0.452933	0.897359	-0.513941	-0.0695139	1	0.327323	0.902622	1	FALSE	FALSE	FALSE	FALSE	Autophagy-related protein 101 domain containing protein	GO:0006914	AT5G66930	NA	NA
	Soltu.Atl.02_2G027480	1.359	0	21	30	8	0	0	0	82	0	0	7	5	0	1.61241	2.88681	0.805071	0	0	0	11.3173	0	0	0.610067	0.465339	1.49974	0.268357	3.77244	0.358469	-0.978818	-1.81275	0.932949	0.0990203	1	1	1	1	FALSE	FALSE	TRUE	TRUE	DOF zinc finger protein	GO:0006355|GO:0003677	AT1G51700	IPR003851	Zinc finger
	Soltu.Atl.02_2G027490	2.128	0	0	21	0	0	0	0	0	0	0	0	0	0	0	1.29052	0	0	0	0	0	0	0	0	0	0.430173	0	0	0	-0.51619	0	-0.51619	0	0.997447	1	1	1	FALSE	FALSE	FALSE	TRUE	cytochrome P450	GO:0005506|GO:0020037|GO:0016705|GO:0055114	AT2G45550	IPR001128	Cytochrome P450
	Soltu.Atl.02_2G027500	1.712	0	2	0	0	0	0	0	0	0	0	0	0	0	0.1219	0	0	0	0	0	0	0	0	0	0	0.0406332	0	0	0	-0.0574616	0	-0.0574616	0	1	1	1	1	FALSE	FALSE	FALSE	TRUE	cytochrome P450	GO:0005506|GO:0016705|GO:0055114|GO:0020037	AT2G45570	IPR036396	Cytochrome P450 superfamily
	Soltu.Atl.02_2G027510	0.368	0	0	0	0	0	0	0	0	0	0	0	0	0	0	0	0	0	0	0	0	0	0	0	0	0	0	0	0	0	0	0	0	1	1	1	1	FALSE	FALSE	TRUE	TRUE	cytochrome P450	GO:0020037|GO:0055114|GO:0016705|GO:0005506	AT2G45550	IPR001128	Cytochrome P450
	Soltu.Atl.02_2G027520	1.971	0	6	0	0	0	0	0	0	0	0	0	0	0	0.317644	0	0	0	0	0	0	0	0	0	0	0.105881	0	0	0	-0.145197	0	-0.145197	0	1	1	1	1	FALSE	FALSE	FALSE	TRUE	cytochrome P450	GO:0005506|GO:0020037|GO:0055114|GO:0016705	AT3G61040	IPR036396	Cytochrome P450 superfamily
	Soltu.Atl.02_2G027530	2.134	0	0	0	10	0	0	0	0	0	0	0	0	0	0	0	0.640869	0	0	0	0	0	0	0	0	0	0.213623	0	0	0.27932	0	0	-0.27932	1	1	1	1	FALSE	FALSE	TRUE	FALSE	cytochrome P450	GO:0005506|GO:0020037|GO:0016705|GO:0055114	AT2G45570	IPR036396	Cytochrome P450 superfamily
	Soltu.Atl.02_2G027540	5.654	0	0	0	0	0	0	0	0	0	1	0	1	0	0	0	0	0	0	0	0	0	0.0232598	0	0.0223698	0	0	0	0.0152099	0	0.021778	0	0.021778	1	1	1	1	FALSE	FALSE	TRUE	TRUE	Lines C-terminus domain containing protein	NA	AT3G50430	IPR032794	Protein Lines
	Soltu.Atl.02_2G027550	2.347	0	0	11	9	11	12	0	0	0	20	7	15	0	0	0.61291	0.524437	0.569161	0.659949	0	0	0	1.12067	0.353252	0.808345	0.204303	0.584516	0	0.760756	0.395843	0.816195	-0.268199	0.152153	1	0.298118	1	1	FALSE	FALSE	FALSE	TRUE	Pentatricopeptide repeat (PPR) superfamily protein	GO:0005515	AT3G50420	IPR002885	Pentatricopeptide repeat
	Soltu.Atl.02_2G027560	6.431	0	0	0	0	0	0	0	1	0	0	0	0	0	0	0	0	0	0	0	0.0291656	0	0	0	0	0	0	0.00972187	0	0	-0.013958	0.013958	0	1	1	1	1	FALSE	FALSE	TRUE	TRUE	hydroxyproline-rich glycoprotein family protein	NA	AT4G37130	NA	NA
	Soltu.Atl.02_2G027570	0.722	0	0	0	0	0	0	0	0	0	0	0	0	0	0	0	0	0	0	0	0	0	0	0	0	0	0	0	0	0	0	0	0	1	1	1	1	FALSE	FALSE	TRUE	TRUE	OBF binding protein	GO:0003677|GO:0006355	AT3G50410	IPR003851	Zinc finger
	Soltu.Atl.02_2G027580	1.91	0	4	1	4	0	0	1	0	0	5	0	34	0	0.218526	0.0684673	0.286411	0	0	0.0748945	0	0	0.344269	0	2.25146	0.0956643	0.0954705	0.0249648	0.865243	-0.000255264	0.863789	-0.0962315	0.767813	1	0.941839	1	1	FALSE	FALSE	FALSE	TRUE	GDSL-like Lipase/Acylhydrolase superfamily protein	GO:0016788	AT2G23540	IPR035669	GDSL lipase/esterase-like
	Soltu.Atl.02_2G027590	4.872	0	0	0	0	0	0	0	1	0	0	0	0	0	0	0	0	0	0	0	0.0384984	0	0	0	0	0	0	0.0128328	0	0	-0.018396	0.018396	0	1	1	1	1	FALSE	FALSE	TRUE	TRUE	Zinc-finger domain of monoamine-oxidase A repressor R1	NA	AT2G23530	IPR018866	Zinc-finger domain of monoamine-oxidase A repressor R1
	Soltu.Atl.02_2G027600	4.38	2	101	50	3	20	30	442	4	0	54	58	40	0.068984	2.40615	1.49284	0.0936722	0.554512	0.884076	14.4355	0.171291	0	1.62137	1.56839	1.15506	1.32266	0.510753	4.86893	1.44827	-0.620509	-1.26133	1.33732	0.696495	1	1	1	1	FALSE	FALSE	TRUE	TRUE	Pyridoxal phosphate (PLP)-dependent transferases superfamily protein	GO:0003824	AT4G37100	IPR015421	Pyridoxal phosphate-dependent transferase
	Soltu.Atl.02_2G027610	4.764	0	6	23	29	17	50	0	0	0	70	24	21	0	0.131418	0.631354	0.832511	0.433344	1.35469	0	0	0	1.93236	0.596676	0.557527	0.254257	0.873516	0	1.02885	0.578915	1.02067	-0.326833	0.114917	1	0.138471	0.954222	1	FALSE	FALSE	FALSE	TRUE	Prolyl oligopeptidase family protein	GO:0006508|GO:0004252|GO:0008236	AT5G66960	NA	NA
	Soltu.Atl.02_2G027620	1.7	0	0	0	0	3	0	0	0	0	0	0	0	0	0	0	0	0.214303	0	0	0	0	0	0	0	0	0.0714342	0	0	0.0995433	0	0	-0.0995433	1	1	1	1	FALSE	FALSE	TRUE	FALSE	AP2/B3-like transcriptional factor family protein	GO:0003677	AT4G33280	IPR003340	B3 DNA binding domain
	Soltu.Atl.02_2G027630	7.005	2	4	1	0	0	0	5	0	0	2	0	0	0.0431334	0.0595837	0.0186685	0	0	0	0.102105	0	0	0.0375477	0	0	0.0404619	0	0.0340349	0.0125159	-0.0572241	-0.0303403	-0.00893927	0.0179446	1	1	1	1	FALSE	FALSE	FALSE	TRUE	extra-large G-protein	GO:0003924|GO:0031683|GO:0007186|GO:0019001|GO:0007165	AT2G23460	NA	NA
	Soltu.Atl.02_2G027640	1.382	0	0	0	0	0	0	0	0	0	0	0	0	0	0	0	0	0	0	0	0	0	0	0	0	0	0	0	0	0	0	0	0	1	1	1	1	FALSE	FALSE	TRUE	TRUE	Transducin/WD40 repeat-like superfamily protein	GO:0005515	AT3G50390	IPR017986	WD40-repeat-containing domain
	Soltu.Atl.02_2G027650	39.353	0	30	16	2	12	16	0	0	3	1	42	28	0	0.0795462	0.0531691	0.0069505	0.0370304	0.0524789	0	0	0.0109865	0.00334182	0.126407	0.0899909	0.0442384	0.0321533	0.00366218	0.0732465	-0.0167939	0.0967078	-0.0571774	0.0563243	1	0.855611	1	1	FALSE	FALSE	FALSE	TRUE	Protein of unknown function (DUF1162)	NA	AT3G50380	NA	NA
	Soltu.Atl.02_2G027660	0.634	0	0	0	0	0	0	0	0	0	0	0	0	0	0	0	0	0	0	0	0	0	0	0	0	0	0	0	0	0	0	0	0	1	1	1	1	FALSE	FALSE	TRUE	TRUE	conserved hypothetical protein	NA	NA	NA	NA
	Soltu.Atl.02_2G027670	6.173	0	14	2	0	0	0	0	0	0	0	0	0	0	0.236651	0.0423692	0	0	0	0	0	0	0	0	0	0.0930066	0	0	0	-0.128302	0	-0.128302	0	0.914375	1	1	1	FALSE	FALSE	FALSE	TRUE	Protein kinase superfamily protein	GO:0006468|GO:0005524|GO:0004672	AT2G23450	IPR008271	Serine/threonine-protein kinase
	Soltu.Atl.02_2G027680	1.557	0	45	34	8	46	53	164	0	58	10	33	49	0	3.01578	2.85566	0.702692	3.58777	4.39369	15.0674	0	5.36855	0.844642	2.51029	3.98039	1.95715	2.89472	6.81199	2.44511	0.397312	-1.18114	1.40148	-0.176969	1	1	1	1	FALSE	FALSE	TRUE	FALSE	hypothetical protein	NA	NA	NA	NA
	Soltu.Atl.02_2G027690	4.572	143	351	246	372	496	472	90	8	214	403	601	332	4.72522	8.01081	7.03632	11.1276	13.1744	13.3253	2.81592	0.328196	6.74567	11.5921	15.5692	9.18439	6.59079	12.5424	3.29659	12.1152	0.835166	1.60998	-0.821056	-0.0462444	0.887533	1	1	1	FALSE	FALSE	FALSE	FALSE	Tetratricopeptide repeat (TPR)-like superfamily protein	GO:0005515	AT4G37210	NA	NA
	Soltu.Atl.02_2G027700	1.002	0	0	0	0	0	0	0	0	0	0	0	0	0	0	0	0	0	0	0	0	0	0	0	0	0	0	0	0	0	0	0	0	1	1	1	1	FALSE	FALSE	TRUE	TRUE	hypothetical protein	NA	NA	NA	NA
	Soltu.Atl.02_2G027710	2.782	50	43	37	19	12	47	0	0	0	0	44	27	2.71522	1.61282	1.73925	0.934029	0.523817	2.18064	0	0	0	0	1.87325	1.22751	2.02243	1.21283	0	1.03359	-0.449819	1.02403	-1.59571	-0.121865	1	0.488928	0.205887	1	FALSE	FALSE	FALSE	FALSE	Phototropic-responsive NPH3 family protein	GO:0005515	AT5G66560	NA	NA
	Soltu.Atl.02_2G027720	3.145	34	118	160	273	221	161	107	0	0	406	335	194	1.63324	3.91505	6.65298	11.8715	8.53349	6.60766	4.86683	0	0	16.9772	12.616	7.80189	4.06709	9.00422	1.62228	12.4651	0.981379	2.36033	-0.950337	0.428612	0.990118	1	1	1	FALSE	FALSE	FALSE	TRUE	hypothetical protein	NA	NA	NA	NA
	Soltu.Atl.02_2G027730	1.725	66	311	260	398	680	624	0	231	46	794	741	951	5.78026	18.8125	19.7107	31.5542	47.8713	46.6915	0	25.1173	3.84314	60.5331	50.8778	69.7284	14.7678	42.039	9.65347	60.3798	1.44866	2.52644	-0.565659	0.512118	0.304517	0.807217	1	1	FALSE	FALSE	FALSE	TRUE	photosystem II subunit O-2	GO:0009654|GO:0042549|GO:0010242|GO:0010207	AT3G50820	NA	NA
	Soltu.Atl.02_2G027740	3.799	0	19	30	47	31	58	168	0	59	159	147	83	0	0.521867	1.03269	1.69197	0.990941	1.97061	6.32592	0	2.23821	5.50414	4.58297	2.7633	0.518185	1.55117	2.85471	4.28347	0.748814	0.454864	1.34427	1.05032	1	1	1	1	FALSE	FALSE	TRUE	TRUE	conserved hypothetical protein	GO:0006508|GO:0005524|GO:0004222	AT5G27290	IPR037219	Peptidase M41-like
	Soltu.Atl.02_2G027750	3.072	128	173	169	159	74	179	161	154	67	195	236	131	6.29479	5.87626	7.1942	7.07847	2.92527	7.52098	7.49701	9.40262	3.14319	8.34785	9.09892	5.39347	6.45508	5.84157	6.68094	7.61342	-0.123896	0.165302	0.0430596	0.332257	1	1	1	1	FALSE	FALSE	TRUE	TRUE	co-factor for nitrate	GO:0006777|GO:0005829	AT4G10100	IPR028887	Molybdopterin synthase sulfur carrier subunit
	Soltu.Atl.02_2G027760	3.861	0	4	11	0	0	16	4	7	210	18	0	0	0	0.108103	0.372572	0	0	0.534888	0.148198	0.340054	7.83858	0.613104	0	0	0.160225	0.178296	2.77561	0.204368	0.0222977	-1.64843	1.70231	0.0315744	1	1	1	1	FALSE	FALSE	TRUE	TRUE	conserved hypothetical protein	NA	AT3G50810	IPR006702	Casparian strip membrane protein domain
	Soltu.Atl.02_2G027770	0.978	84	210	178	57	30	22	0	42	323	105	97	103	12.9758	22.4056	23.8012	7.97076	3.7251	2.90353	0	8.0549	47.5972	14.1193	11.7471	13.3204	19.7275	4.86646	18.5507	13.0623	-1.82098	-0.475391	-0.0843259	1.26127	0.138779	1	1	1	FALSE	FALSE	FALSE	TRUE	DUF4228 domain containing protein	NA	AT2G23690	IPR025322	Protein of unknown function DUF4228
	Soltu.Atl.02_2G027780	4.984	1	18	20	16	36	5	1	0	6	8	7	16	0.030312	0.376852	0.52477	0.439042	0.877162	0.129489	0.0287016	0	0.173497	0.211093	0.166349	0.406032	0.310644	0.481898	0.0673994	0.261158	0.177169	0.240649	-0.296176	-0.232697	1	1	1	1	FALSE	FALSE	FALSE	FALSE	Protein of unknown function	NA	AT5G66600	NA	NA
	Soltu.Atl.02_2G027790	13.082	208	145	174	62	74	174	218	0	4	118	161	151	2.40205	1.15656	1.73937	0.648159	0.68693	1.71679	2.38378	0	0.044066	1.18623	1.45764	1.45989	1.76599	1.01729	0.809281	1.36792	-0.455377	0.388205	-0.612381	0.231201	1	1	1	1	FALSE	FALSE	FALSE	TRUE	nucleic acid binding;sequence-specific DNA binding transcription factors;zinc ion binding	GO:0008168|GO:0005515|GO:0008270|GO:0005634|GO:0034968|GO:0018024	AT2G23740	IPR001214	SET domain
	Soltu.Atl.02_2G027800	1.144	4	0	2	0	0	0	0	0	0	0	0	0	0.528234	0	0.228623	0	0	0	0	0	0	0	0	0	0.252286	0	0	0	-0.324564	0	-0.324564	0	1	1	1	1	FALSE	FALSE	FALSE	TRUE	Transmembrane family 220	NA	AT2G23755	IPR029377	TMEM220 protein
	Soltu.Atl.02_2G027810	5.05	59	5	9	25	5	31	0	0	240	10	66	7	1.76503	0.103313	0.23306	0.677037	0.120236	0.792342	0	0	6.84916	0.260417	1.54793	0.175317	0.700469	0.529872	2.28305	0.661222	-0.152522	-0.982794	0.949106	0.118834	1	1	1	1	FALSE	FALSE	TRUE	TRUE	BTB/POZ domain-containing protein At3g50780	NA	AT3G50780	NA	NA
	Soltu.Atl.02_2G027820	7.252	0	0	5	0	0	8	0	0	0	0	0	0	0	0	0.0901631	0	0	0.142388	0	0	0	0	0	0	0.0300544	0.0474628	0	0	0.0241785	0	-0.0427205	-0.066899	1	1	1	1	FALSE	FALSE	FALSE	FALSE	BEL1-like homeodomain	GO:0006355|GO:0003677	AT4G36870	NA	NA
	Soltu.Atl.02_2G027830	4.787	144	65	48	31	3	2	2	32	8	28	5	34	4.54455	1.41686	1.31128	0.88565	0.076105	0.0539273	0.0597654	1.25382	0.240849	0.76923	0.12371	0.898326	2.42423	0.338561	0.518146	0.597089	-1.3551	0.0731343	-1.17347	0.254762	0.296666	1	1	1	FALSE	FALSE	FALSE	TRUE	LIM domain-containing protein	NA	AT4G36860	IPR001781	Zinc finger
	Soltu.Atl.02_2G027840	1.85	81	0	6	0	0	0	0	0	0	0	0	0	6.61463	0	0.424127	0	0	0	0	0	0	0	0	0	2.34625	0	0	0	-1.74255	0	-1.74255	0	0.16606	1	0.712942	1	FALSE	FALSE	FALSE	TRUE	protein kinase family protein / peptidoglycan-binding LysM domain-containing protein	GO:0006468|GO:0005524|GO:0004672	NA	IPR018392	LysM domain
	Soltu.Atl.02_2G027850	2.282	1102	1525	1295	17	31	36	62	0	214	135	126	44	72.9555	69.7317	74.2115	1.01882	1.64969	2.03624	3.88651	0	13.515	7.78	6.53964	2.43868	72.2995	1.56825	5.8005	5.58611	-4.83495	-0.0462143	-3.43009	1.35864	1.55e-24	1	0.399226	0.987338	FALSE	FALSE	FALSE	TRUE	protein kinase family protein / peptidoglycan-binding LysM domain-containing protein	GO:0004672|GO:0006468|GO:0005524	AT2G23770	NA	NA
	Soltu.Atl.02_2G027860	3.412	0	1	0	6	14	12	0	0	0	65	1	4	0	0.0305821	0	0.240495	0.498281	0.453957	0	0	0	2.50534	0.0347128	0.148276	0.010194	0.397578	0	0.896108	0.468296	0.923041	-0.0146324	0.440113	0.476234	0.404174	1	1	FALSE	FALSE	FALSE	TRUE	NAD(P)-binding Rossmann-fold superfamily protein	NA	AT1G19690	IPR036291	NAD(P)-binding domain superfamily
	Soltu.Atl.02_2G027870	3.631	0	21	23	0	0	0	0	0	0	0	28	0	0	0.603488	0.828359	0	0	0	0	0	0	0	0.913337	0	0.477282	0	0	0.304446	-0.562946	0.383437	-0.562946	0.383437	0.377073	1	0.854705	1	FALSE	FALSE	FALSE	TRUE	PQ-loop repeat family protein / transmembrane family protein	NA	AT4G36850	NA	NA
	Soltu.Atl.02_2G027880	1.462	0	0	0	0	0	0	0	0	0	0	0	0	0	0	0	0	0	0	0	0	0	0	0	0	0	0	0	0	0	0	0	0	1	1	1	1	FALSE	FALSE	TRUE	TRUE	galacturonosyltransferase-like	GO:0016757	AT3G50760	IPR029044	Nucleotide-diphospho-sugar transferases
	Soltu.Atl.02_2G027890	5.102	63	78	106	148	87	112	0	5	0	69	188	169	1.86549	1.59525	2.71695	3.96721	2.07078	2.83348	0	0.183814	0	1.77857	4.36432	4.18952	2.05923	2.95716	0.0612714	3.44414	0.371295	2.06611	-1.52738	0.167439	1	0.195487	0.593119	1	FALSE	FALSE	FALSE	TRUE	RING/U-box superfamily protein	NA	AT1G19310	IPR017907	Zinc finger
	Soltu.Atl.02_2G027900	2.36	167	109	78	37	54	54	0	0	0	129	87	99	10.6905	4.81937	4.32215	2.14414	2.77867	2.95341	0	0	0	7.18852	4.36623	5.30569	6.61066	2.62541	0	5.62014	-1.06988	2.72686	-2.92802	0.868719	0.663419	0.0267707	0.0499343	1	TRUE	FALSE	FALSE	TRUE	Protein of unknown function (DUF607)	NA	AT2G23790	NA	NA
	Soltu.Atl.02_2G027910	0.564	0	0	0	0	0	0	0	0	0	0	0	0	0	0	0	0	0	0	0	0	0	0	0	0	0	0	0	0	0	0	0	0	1	1	1	1	FALSE	FALSE	TRUE	TRUE	CONSTANS-like	GO:0005515	AT5G57660	IPR010402	CCT domain
	Soltu.Atl.02_2G027920	1.231	95	0	0	0	0	0	0	0	0	1	0	0	11.6589	0	0	0	0	0	0	0	0	0.106833	0	0	3.8863	0	0	0.0356108	-2.28874	0.050482	-2.28874	0.050482	0.318867	1	0.929728	1	FALSE	FALSE	FALSE	TRUE	TCP family transcription factor	NA	AT1G67260	IPR017887	Transcription factor TCP subgroup
	Soltu.Atl.02_2G027930	2.812	1235	1792	1333	1228	2068	1455	2180	1599	2076	1407	1739	1709	66.3504	66.4965	61.9914	59.7237	89.308	66.7867	110.898	106.655	106.397	65.8022	73.2459	76.8679	64.9461	71.9395	107.984	71.972	0.145412	-0.578695	0.724751	0.000643261	1	1	1	1	FALSE	FALSE	TRUE	TRUE	Proteasome maturation factor UMP1	GO:0043248	AT5G38650	IPR008012	Proteasome maturation factor Ump1
	Soltu.Atl.02_2G027940	4.838	210	107	93	189	131	128	443	95	0	223	201	198	6.55761	2.30778	2.51382	5.34269	3.28822	3.41497	13.0985	3.68305	0	6.06178	4.92073	5.17628	3.79307	4.01529	5.59385	5.38626	0.0653838	-0.046148	0.460171	0.348639	1	1	1	1	FALSE	FALSE	TRUE	TRUE	NagB/RpiA/CoA transferase-like superfamily protein	GO:0044237	AT5G38640	NA	NA
	Soltu.Atl.02_2G027950	7.103	2	46	55	24	59	26	188	307	2	58	50	32	0.0425383	0.675759	1.0126	0.462097	1.00871	0.47247	3.78616	8.10674	0.0405794	1.07386	0.833734	0.569806	0.576966	0.647758	3.97783	0.8258	0.0633533	-1.44699	1.65836	0.148024	1	1	1	1	FALSE	FALSE	TRUE	TRUE	little nuclei1	NA	AT1G67230	NA	NA
	Soltu.Atl.02_2G027960	10.327	0	1	1	0	0	0	0	0	0	0	5	0	0	0.0101042	0.0126632	0	0	0	0	0	0	0	0.0573449	0	0.00758912	0	0	0.019115	-0.0109075	0.0273168	-0.0109075	0.0273168	1	1	1	1	FALSE	FALSE	FALSE	TRUE	histone acetyltransferase of the CBP family	GO:0008270|GO:0004402|GO:0006355|GO:0016573	AT1G79000	IPR031162	CBP/p300-type histone acetyltransferase domain
	Soltu.Atl.02_2G027970	2.559	0	7	4	21	0	0	78	0	0	0	0	0	0	0.285433	0.204412	1.12231	0	0	4.36021	0	0	0	0	0	0.163282	0.374103	1.4534	0	0.24029	-1.29479	1.07658	-0.45849	1	0.71761	1	1	FALSE	FALSE	TRUE	FALSE	NAD(P)-binding Rossmann-fold superfamily protein	GO:0055114|GO:0003854|GO:0006694|GO:0016616	AT5G14700	IPR002225	3-beta hydroxysteroid dehydrogenase/isomerase
	Soltu.Atl.02_2G027980	5.826	56	86	71	13	7	6	171	0	0	5	19	0	1.45214	1.54029	1.59369	0.305166	0.145909	0.13293	4.19864	0	0	0.112865	0.386262	0	1.52871	0.194669	1.39955	0.166376	-1.08179	-1.04073	-0.0756393	-0.0345776	0.0965038	1	1	1	FALSE	FALSE	FALSE	FALSE	Protein kinase superfamily protein	GO:0006468|GO:0005524|GO:0004672	AT5G38560	NA	NA
	Soltu.Atl.02_2G027990	2.671	90	164	108	10	44	22	0	0	0	0	16	24	5.0905	6.40687	5.2877	0.512023	2.00048	1.06314	0	0	0	0	0.709488	1.13646	5.59502	1.19188	0	0.615318	-1.58921	0.691818	-2.72138	-0.440352	0.183298	0.636722	0.0484728	1	TRUE	FALSE	FALSE	FALSE	glycosyl hydrolase family 81 protein	NA	AT5G15870	IPR040451	Glycosyl hydrolase family 81
	Soltu.Atl.02_2G028000	4.289	433	903	717	31	25	59	142	0	2	71	111	54	15.2519	21.9689	21.8615	0.988483	0.707847	1.77557	4.73604	0	0.0672035	2.17703	3.06525	1.59241	19.6941	1.1573	1.60108	2.27823	-3.26192	0.333805	-2.99203	0.60369	8.34e-11	1	0.67554	1	FALSE	FALSE	FALSE	TRUE	glycosyl hydrolase family 81 protein	NA	AT5G15870	IPR040720	Glycosyl hydrolase family 81
	Soltu.Atl.02_2G028010	0.38	0	0	0	0	0	0	0	0	0	0	0	0	0	0	0	0	0	0	0	0	0	0	0	0	0	0	0	0	0	0	0	0	1	1	1	1	FALSE	FALSE	TRUE	TRUE	TRICHOME BIREFRINGENCE-LIKE	NA	NA	IPR026057	PC-Esterase
	Soltu.Atl.02_2G028020	2.798	0	66	30	0	0	1	0	0	0	0	0	6	0	2.46134	1.40214	0	0	0.0461312	0	0	0	0	0	0.27122	1.28783	0.0153771	0	0.0904067	-1.17196	0.124866	-1.19398	0.102851	0.246201	1	0.663473	1	FALSE	FALSE	FALSE	TRUE	TRICHOME BIREFRINGENCE-LIKE	NA	AT5G15900	IPR026057	PC-Esterase
	Soltu.Atl.02_2G028030	3.248	36	44	17	14	0	13	0	146	0	12	30	0	1.67447	1.41355	0.684463	0.589489	0	0.516618	0	8.43114	0	0.485877	1.09397	0	1.2575	0.368702	2.81038	0.526615	-0.721915	-1.3196	0.755211	0.157527	1	1	1	1	FALSE	FALSE	TRUE	TRUE	TRICHOME BIREFRINGENCE-LIKE	NA	AT5G15900	IPR025846	PMR5 N-terminal domain
	Soltu.Atl.02_2G028040	3.474	135	144	99	21	58	10	0	0	208	16	0	21	5.87078	4.32522	3.72668	0.82671	2.02746	0.371546	0	0	8.62882	0.605692	0	0.764554	4.6409	1.07524	2.87627	0.456748	-1.44265	-1.41192	-0.541255	-0.510527	0.262841	1	1	1	FALSE	FALSE	FALSE	FALSE	TRICHOME BIREFRINGENCE-LIKE	NA	AT5G15900	IPR026057	PC-Esterase
	Soltu.Atl.02_2G028050	2.06	0	1	0	0	0	0	0	0	0	0	0	0	0	0.0506534	0	0	0	0	0	0	0	0	0	0	0.0168845	0	0	0	-0.0241558	0	-0.0241558	0	1	1	1	1	FALSE	FALSE	FALSE	TRUE	TRICHOME BIREFRINGENCE-LIKE	NA	AT5G15900	IPR026057	PC-Esterase
	Soltu.Atl.02_2G028060	2.065	0	16	42	83	34	37	0	140	90	86	16	82	0	0.808492	2.65978	5.49695	1.99947	2.31273	0	12.7162	6.28116	5.47696	0.917697	5.02241	1.15609	3.26971	6.33246	3.80569	0.985721	-0.609553	1.76588	0.170604	1	1	1	1	FALSE	FALSE	TRUE	TRUE	Protein of unknown function (DUF1262)	NA	AT1G61600	IPR010683	Protein of unknown function DUF1262
	Soltu.Atl.02_2G028070	3.293	4225	6533	6027	410	174	206	544	594	426	512	719	505	193.833	207.013	239.346	17.0277	6.41671	8.07454	23.6315	33.8333	18.6438	20.4475	25.8605	19.3963	213.397	10.5063	25.3695	21.9014	-4.21979	-0.203436	-3.02334	0.99301	9.6e-20	1	0.0461136	0.832089	TRUE	FALSE	FALSE	TRUE	Cellulose-synthase-like C4	NA	AT3G28180	IPR001173	Glycosyltransferase 2-like
	Soltu.Atl.02_2G028080	2.837	142	229	80	0	0	0	0	117	0	0	0	0	7.56173	8.42271	3.68763	0	0	0	0	7.73528	0	0	0	0	6.55736	0	2.57843	0	-2.91788	-1.83933	-1.07856	0	2.3e-08	0.553918	1	1	FALSE	FALSE	FALSE	TRUE	Methylenetetrahydrofolate reductase family protein	NA	AT5G38710	IPR002872	Proline dehydrogenase domain
	Soltu.Atl.02_2G028090	2.448	817	1020	544	4	9	20	1	5	1	0	15	4	50.42	43.4775	29.0606	0.223466	0.446464	1.05454	0.0584349	0.383096	0.0588717	0	0.725737	0.206665	40.986	0.574822	0.166801	0.310801	-4.73665	0.16789	-5.16928	-0.26474	2.8e-17	1	0.000829443	1	TRUE	FALSE	FALSE	FALSE	Methylenetetrahydrofolate reductase family protein	NA	AT5G38710	IPR029041	FAD-linked oxidoreductase-like
	Soltu.Atl.02_2G028100	1.957	99	32	74	6	0	2	545	2	72	2	16	0	7.64252	1.70622	4.9449	0.419299	0	0.131911	39.8372	0.191685	5.30224	0.1344	0.968341	0	4.76455	0.183737	15.1104	0.36758	-2.28386	-3.55829	1.48271	0.208277	0.0279915	0.29093	1	1	FALSE	FALSE	TRUE	TRUE	conserved peptide upstream open reading frame	NA	NA	IPR012511	S-adenosyl-l-methionine decarboxylase leader peptide
	Soltu.Atl.02_2G028110	1.088	2287	2127	1570	275	344	363	3209	2827	3308	349	520	468	317.563	203.993	188.707	34.5675	38.3959	43.0646	421.914	487.356	438.182	42.185	56.6075	54.4046	236.754	38.676	449.151	51.0657	-2.58313	-3.112	0.920938	0.392067	1.07e-09	0.0358114	1	1	FALSE	FALSE	TRUE	TRUE	S-adenosylmethionine decarboxylase	GO:0008295|GO:0004014|GO:0006597	AT3G02470	NA	NA
	Soltu.Atl.02_2G028120	4.999	4	54	18	35	25	35	75	4	11	15	43	40	0.120884	1.12716	0.470876	0.957522	0.607312	0.903707	2.14616	0.150081	0.317123	0.394611	1.01879	1.01203	0.572974	0.822847	0.87112	0.808479	0.212699	-0.0491259	0.250408	-0.0114169	1	1	1	1	FALSE	FALSE	TRUE	FALSE	Ribosomal RNA-processing protein 7 (RRP7) C-terminal domain containing protein	NA	AT5G38720	NA	NA
	Soltu.Atl.02_2G028130	0.649	0	0	0	0	0	0	0	0	0	0	0	0	0	0	0	0	0	0	0	0	0	0	0	0	0	0	0	0	0	0	0	0	1	1	1	1	FALSE	FALSE	TRUE	TRUE	hypothetical protein	NA	NA	NA	NA
	Soltu.Atl.02_2G028170	2.768	86	3	0	0	1	9	2	0	108	4	2	2	4.6938	0.113092	0	0	0.0438722	0.419681	0.103359	0	5.62309	0.190045	0.0855782	0.0913866	1.6023	0.154518	1.90882	0.122336	-1.1725	-1.37393	0.160647	-0.040785	0.933154	0.89787	1	1	FALSE	FALSE	TRUE	FALSE	Pentatricopeptide repeat (PPR) superfamily protein	GO:0005515	AT3G02490	IPR011990	Tetratricopeptide-like helical domain superfamily
	Soltu.Atl.02_2G028180	3.448	0	0	0	0	0	0	0	0	0	0	0	0	0	0	0	0	0	0	0	0	0	0	0	0	0	0	0	0	0	0	0	0	1	1	1	1	FALSE	FALSE	TRUE	TRUE	NSP-interacting kinase	GO:0004672|GO:0005515|GO:0006468|GO:0005524	AT5G16000	NA	NA
	Soltu.Atl.02_2G028190	3.44	70	0	1	1	0	0	37	35	158	17	6	26	3.0742	0	0.0380153	0.0397562	0	0	1.5386	1.90835	6.61936	0.649908	0.206582	0.955946	1.0374	0.0132521	3.35544	0.604145	-1.00774	-1.44101	1.09609	0.662812	0.479492	0.967822	1	0.649926	FALSE	FALSE	TRUE	TRUE	B-box type zinc finger protein with CCT domain	GO:0005515|GO:0008270	AT5G15840	IPR000315	B-box-type zinc finger
	Soltu.Atl.02_2G028200	4.391	0	16	1	19	6	14	0	0	0	7	24	18	0	0.380218	0.029782	0.591771	0.165937	0.411535	0	0	0	0.209651	0.647362	0.518475	0.136667	0.389748	0	0.458496	0.290014	0.544481	-0.184809	0.0696579	1	0.270947	1	1	FALSE	FALSE	FALSE	TRUE	hypothetical protein	NA	NA	NA	NA
	Soltu.Atl.02_2G028210	1.884	0	0	11	15	0	2	1	0	0	23	55	1	0	0	0.763534	1.08887	0	0.137022	0.0759281	0	0	1.60549	3.45765	0.0671332	0.254511	0.408629	0.0253094	1.71009	0.167166	1.40228	-0.291066	0.94405	1	0.486813	1	1	FALSE	FALSE	FALSE	TRUE	CONSTANS-like	GO:0005515|GO:0008270	AT3G02380	IPR000315	B-box-type zinc finger
	Soltu.Atl.02_2G028220	4.115	0	0	0	0	0	0	0	0	0	0	0	0	0	0	0	0	0	0	0	0	0	0	0	0	0	0	0	0	0	0	0	0	1	1	1	1	FALSE	FALSE	TRUE	TRUE	hypothetical protein	NA	NA	NA	NA
	Soltu.Atl.02_2G028230	1.58	0	6	0	0	0	1	0	0	0	0	12	0	0	0.396251	0	0	0	0.0816931	0	0	0	0	0.899546	0	0.132084	0.027231	0	0.299849	-0.14022	0.378344	-0.17898	0.339583	1	1	1	1	FALSE	FALSE	FALSE	TRUE	CONSTANS-like	GO:0005515|GO:0008270	NA	IPR000315	B-box-type zinc finger
	Soltu.Atl.02_2G028240	1.706	0	0	0	0	0	0	0	0	0	16	0	0	0	0	0	0	0	0	0	0	0	1.2334	0	0	0	0	0	0.411132	0	0.496853	0	0.496853	1	1	1	1	FALSE	FALSE	TRUE	TRUE	hypothetical protein	NA	NA	NA	NA
	Soltu.Atl.02_2G028250	0.365	0	0	0	0	0	0	0	0	0	0	0	0	0	0	0	0	0	0	0	0	0	0	0	0	0	0	0	0	0	0	0	0	1	1	1	1	FALSE	FALSE	TRUE	TRUE	glutamine dumper	NA	AT4G25760	NA	NA
	Soltu.Atl.02_2G028260	0.332	0	0	0	0	0	0	0	0	0	0	0	6	0	0	0	0	0	0	0	0	0	0	0	2.28577	0	0	0	0.761922	0	0.81715	0	0.81715	1	1	1	1	FALSE	FALSE	TRUE	TRUE	hypothetical protein	NA	NA	NA	NA
	Soltu.Atl.02_2G028280	0.305	0	0	0	2	0	0	0	0	0	0	0	0	0	0	0	0.896797	0	0	0	0	0	0	0	0	0	0.298932	0	0	0.377326	0	0	-0.377326	1	1	1	1	FALSE	FALSE	TRUE	FALSE	glutamine dumper	NA	AT5G24920	NA	NA
	Soltu.Atl.02_2G028290	2.889	108	24	36	0	0	0	175	0	0	0	0	4	5.64766	0.866841	1.62957	0	0	0	8.66511	0	0	0	0	0.175118	2.71469	0	2.88837	0.0583727	-1.89324	-1.87732	0.065924	0.0818477	0.00113026	0.979768	1	1	FALSE	FALSE	TRUE	TRUE	galacturonosyltransferase	GO:0016757	AT3G02350	NA	NA
	Soltu.Atl.02_2G028300	0.542	0	0	0	0	0	0	0	0	0	0	0	0	0	0	0	0	0	0	0	0	0	0	0	0	0	0	0	0	0	0	0	0	1	1	1	1	FALSE	FALSE	TRUE	TRUE	basic leucine-zipper	GO:0003700|GO:0006355	AT3G30530	NA	NA
	Soltu.Atl.02_2G028310	2.536	0	13	3	12	8	3	0	0	0	10	4	0	0	0.534897	0.154699	0.647136	0.383086	0.152691	0	0	0	0.518576	0.186814	0	0.229865	0.394304	0	0.23513	0.181045	0.304663	-0.2985	-0.174883	1	0.970832	1	1	FALSE	FALSE	FALSE	FALSE	RING/U-box superfamily protein	NA	AT3G02340	NA	NA
	Soltu.Atl.02_2G028320	8.194	2	0	0	0	0	8	1	0	0	0	5	0	0.0368745	0	0	0	0	0.126019	0.0174577	0	0	0	0.0722725	0	0.0122915	0.0420064	0.00581924	0.0240908	0.0417393	0.0259726	-0.00925374	-0.0250204	1	1	1	1	FALSE	FALSE	FALSE	FALSE	hypothetical protein	NA	NA	NA	NA
	Soltu.Atl.02_2G028330	3.882	10	127	102	8	48	62	2	204	3	46	109	45	0.389168	3.41369	3.43607	0.281837	1.50155	2.06148	0.0736984	9.85653	0.111374	1.55835	3.3256	1.46614	2.41297	1.28162	3.3472	2.1167	-0.580969	-0.48007	0.349057	0.449957	1	1	1	1	FALSE	FALSE	TRUE	TRUE	Transmembrane amino acid transporter family protein	NA	AT3G30390	NA	NA
	Soltu.Atl.02_2G028340	16.366	0	19	36	27	25	136	0	0	0	34	43	14	0	0.12114	0.287658	0.225624	0.185504	1.0726	0	0	0	0.273211	0.31119	0.108194	0.136266	0.494577	0	0.230865	0.395436	0.299672	-0.184301	-0.280065	1	0.16478	0.80382	1	FALSE	FALSE	FALSE	FALSE	ARM repeat superfamily protein	NA	AT5G15680	IPR025614	Cell morphogenesis protein N-terminal
	Soltu.Atl.02_2G028350	9.23	3	15	60	45	24	39	0	175	1	92	70	121	0.0491034	0.169576	0.850093	0.666768	0.315766	0.545388	0	3.5562	0.0156141	1.31083	0.898246	1.65807	0.356258	0.509307	1.1906	1.28905	0.154255	0.0634198	0.691697	0.600862	1	1	1	1	FALSE	FALSE	TRUE	TRUE	SMAD/FHA domain-containing protein	GO:0005515	AT5G38840	IPR000253	Forkhead-associated (FHA) domain
	Soltu.Atl.02_2G028360	2.475	62	0	0	0	0	0	0	0	0	0	0	0	3.7845	0	0	0	0	0	0	0	0	0	0	0	1.2615	0	0	0	-1.17728	0	-1.17728	0	0.499727	1	1	1	FALSE	FALSE	FALSE	TRUE	Gibberellin-regulated family protein	NA	AT1G74670	IPR003854	Gibberellin regulated protein
	Soltu.Atl.02_2G028370	12.033	0	40	45	57	4	30	0	0	0	40	48	11	0	0.346866	0.489052	0.647835	0.0403684	0.321803	0	0	0	0.437167	0.472462	0.115621	0.27864	0.336669	0	0.34175	0.0640325	0.424116	-0.35461	0.00547373	1	0.162485	0.683235	1	FALSE	FALSE	FALSE	TRUE	DNA/RNA polymerases superfamily protein	GO:0003677|GO:0006351|GO:0003899	AT5G15700	NA	NA
	Soltu.Atl.02_2G028380	6.37	0	0	0	0	0	0	0	0	0	0	0	0	0	0	0	0	0	0	0	0	0	0	0	0	0	0	0	0	0	0	0	0	1	1	1	1	FALSE	FALSE	TRUE	TRUE	alpha/beta-Hydrolases superfamily protein	NA	AT3G30380	IPR022742	Serine aminopeptidase
	Soltu.Atl.02_2G028390	2.474	0	7	10	0	0	0	0	0	0	0	17	24	0	0.295239	0.528588	0	0	0	0	0	0	0	0.813858	1.22696	0.274609	0	0	0.680272	-0.350055	0.748695	-0.350055	0.748695	0.804891	0.629506	1	0.993347	FALSE	FALSE	FALSE	TRUE	Galactose oxidase/kelch repeat superfamily protein	GO:0005515	AT5G15710	IPR001810	F-box domain
	Soltu.Atl.02_2G028400	5.704	31	32	25	33	21	0	5	110	1	0	36	7	0.821059	0.585391	0.573162	0.791222	0.44709	0	0.125393	3.61712	0.0252661	0	0.747519	0.155216	0.659871	0.412771	1.25593	0.300912	-0.232544	-0.794197	0.442649	-0.119004	1	1	1	1	FALSE	FALSE	TRUE	FALSE	Protein kinase superfamily protein	GO:0005524|GO:0006468|GO:0004672	AT5G15730	NA	NA
	Soltu.Atl.02_2G028410	2.5	72	0	4	12	0	0	0	0	0	10	0	1	4.35096	0	0.209236	0.656455	0	0	0	0	0	0.526043	0	0.0505916	1.52006	0.218818	0	0.192212	-1.04798	0.25364	-1.33346	-0.0318428	1	1	0.763357	1	FALSE	FALSE	FALSE	FALSE	Alpha-L RNA-binding motif/Ribosomal protein S4 family protein	GO:0003723|GO:0019843	AT5G15750	IPR001912	Ribosomal protein S4/S9
	Soltu.Atl.02_2G028420	3.045	0	0	0	0	0	0	0	0	0	0	0	0	0	0	0	0	0	0	0	0	0	0	0	0	0	0	0	0	0	0	0	0	1	1	1	1	FALSE	FALSE	TRUE	TRUE	hypothetical protein	NA	NA	NA	NA
	Soltu.Atl.02_2G028430	25.05	655	613	471	321	561	517	1330	216	834	852	590	593	3.95026	2.55346	2.45884	1.75251	2.71963	2.66395	7.59499	1.61732	4.79817	4.47294	2.78961	2.99409	2.98752	2.3787	4.67016	3.41888	-0.239024	-0.359708	0.507899	0.387215	1	1	1	1	FALSE	FALSE	TRUE	TRUE	auxin transport protein (BIG)	GO:0008270|GO:0005515	AT3G02260	IPR003126	Zinc finger
	Soltu.Atl.02_2G028440	1.827	3	74	123	34	0	40	75	0	1	124	60	109	0.24807	4.22638	8.80407	2.5451	0	2.82595	5.87227	0	0.0788822	8.92575	3.88966	7.54582	4.42617	1.79035	1.98372	6.78708	-0.959491	1.38397	-0.862824	1.48064	1	1	1	1	FALSE	FALSE	FALSE	TRUE	Pollen Ole e 1 allergen and extensin family protein	NA	AT5G15780	NA	NA
	Soltu.Atl.02_2G028450	12.69	0	0	4	0	2	0	0	0	0	0	1	3	0	0	0.0412207	0	0.0191392	0	0	0	0	0	0.00933335	0.0299005	0.0137402	0.00637973	0	0.0130779	-0.0105132	0.0187452	-0.019688	0.00957041	1	1	1	1	FALSE	FALSE	FALSE	TRUE	RING/U-box superfamily protein	GO:0008270	AT5G15790	NA	NA
	Soltu.Atl.02_2G028460	2.661	0	0	3	0	0	2	2	0	4	8	8	0	0	0	0.147433	0	0	0.0970125	0.107515	0	0.216637	0.395373	0.356077	0	0.0491442	0.0323375	0.108051	0.250483	-0.0232982	0.174462	0.0788109	0.276571	1	1	1	1	FALSE	FALSE	TRUE	TRUE	Thioredoxin superfamily protein	GO:0015035	AT5G38900	IPR001853	DSBA-like thioredoxin domain
	Soltu.Atl.02_2G028470	5.26	0	0	0	0	0	2	0	0	48	0	0	0	0	0	0	0	0	0.049078	0	0	1.31514	0	0	0	0	0.0163593	0.438381	0	0.0234106	-0.524446	0.524446	-0.0234106	1	0.868583	1	1	FALSE	FALSE	TRUE	FALSE	Regulator of chromosome condensation (RCC1) family protein	NA	AT3G02300	IPR000408	Regulator of chromosome condensation
	Soltu.Atl.02_2G028480	4.788	0	0	0	0	0	0	0	0	0	0	0	0	0	0	0	0	0	0	0	0	0	0	0	0	0	0	0	0	0	0	0	0	1	1	1	1	FALSE	FALSE	TRUE	TRUE	K-box region and MADS-box transcription factor family protein	GO:0005634|GO:0045944|GO:0000977|GO:0006355|GO:0003700|GO:0003677|GO:0046983	AT1G69120	IPR033896	MADS MEF2-like
	Soltu.Atl.02_2G028490	4.109	0	1	4	0	20	0	0	0	0	22	0	0	0	0.0253945	0.127304	0	0.591084	0	0	0	0	0.704122	0	0	0.0508994	0.197028	0	0.234707	0.187832	0.304169	-0.0716245	0.0447124	1	1	1	1	FALSE	FALSE	FALSE	TRUE	K-box region and MADS-box transcription factor family protein	GO:0000977|GO:0045944|GO:0005634|GO:0003677|GO:0046983|GO:0006355|GO:0003700	AT3G02310	IPR002100	Transcription factor
	Soltu.Atl.02_2G028500	0.917	0	0	0	0	0	0	0	0	0	0	0	0	0	0	0	0	0	0	0	0	0	0	0	0	0	0	0	0	0	0	0	0	1	1	1	1	FALSE	FALSE	TRUE	TRUE	myb domain protein	NA	AT3G30210	IPR009057	Homeobox-like domain superfamily
	Soltu.Atl.02_2G028510	5.676	0	14	9	14	9	22	0	0	0	0	14	18	0	0.257372	0.207356	0.337326	0.192555	0.500291	0	0	0	0	0.292136	0.401096	0.154909	0.343391	0	0.231077	0.218099	0.299921	-0.20778	-0.125957	1	0.692488	0.990938	1	FALSE	FALSE	FALSE	FALSE	P-loop containing nucleoside triphosphate hydrolases superfamily protein	GO:0005524	AT4G24710	NA	NA
	Soltu.Atl.02_2G028520	9.873	2	2	0	0	0	0	2	2	2	2	1	0	0.0306036	0.0211376	0	0	0	0	0.0289777	0.0379953	0.0291943	0.0266405	0.0119964	0	0.0172471	0	0.0320558	0.012879	-0.0246702	-0.0270592	0.0208508	0.0184618	1	1	1	1	FALSE	FALSE	TRUE	TRUE	P-loop containing nucleoside triphosphate hydrolases superfamily protein	GO:0005524	AT4G24710	IPR003959	ATPase
	Soltu.Atl.02_2G028530	4.902	543	345	382	271	121	269	848	351	617	268	473	253	16.7347	7.34381	10.1908	7.56066	2.99756	7.08307	24.7461	13.4302	18.1397	7.1899	11.4284	6.52778	11.4231	5.88043	18.772	8.38204	-0.852455	-1.07548	0.670432	0.447404	0.497177	1	1	1	FALSE	FALSE	TRUE	TRUE	LIM domain-containing protein	NA	AT4G36860	NA	NA
	Soltu.Atl.02_2G028540	1.85	0	58	43	0	0	0	0	0	0	0	0	0	0	3.27139	3.03958	0	0	0	0	0	0	0	0	0	2.10366	0	0	0	-1.63397	0	-1.63397	0	0.1128	1	0.633389	1	FALSE	FALSE	FALSE	TRUE	protein kinase family protein / peptidoglycan-binding LysM domain-containing protein	GO:0004672|GO:0006468|GO:0005524	AT2G23770	IPR001245	Serine-threonine/tyrosine-protein kinase
	Soltu.Atl.02_2G028550	1.925	1383	1661	1829	100	76	56	321	189	142	111	198	138	108.538	90.0357	124.251	7.10449	4.79444	3.75491	23.8538	18.4154	10.631	7.58322	12.1824	9.06707	107.608	5.21795	17.6334	9.6109	-4.12655	-0.812344	-2.54317	0.771037	3.13e-19	1	0.234947	1	FALSE	FALSE	FALSE	TRUE	protein kinase family protein / peptidoglycan-binding LysM domain-containing protein	GO:0005524|GO:0006468|GO:0004672	AT2G23770	IPR018392	LysM domain
	Soltu.Atl.02_2G028560	3.723	90	23	154	109	156	120	0	0	153	118	156	118	3.65209	0.64463	5.40934	4.00403	5.08846	4.16036	0	0	5.92265	4.16822	4.96285	4.00874	3.23536	4.41762	1.97422	4.37993	0.355176	0.855079	-0.509973	-0.0100702	1	1	1	1	FALSE	FALSE	FALSE	FALSE	NAD(P)-binding Rossmann-fold superfamily protein	GO:0003824	AT1G19690	IPR036291	NAD(P)-binding domain superfamily
	Soltu.Atl.02_2G028570	3.457	96	100	86	104	31	76	0	0	147	41	34	23	4.19531	3.0184	3.25324	4.11432	1.08897	2.83764	0	0	6.12824	1.55972	1.16487	0.841486	3.48898	2.68031	2.04275	1.18869	-0.286561	-0.475305	-0.561014	-0.749758	1	1	1	1	FALSE	FALSE	FALSE	FALSE	PQ-loop repeat family protein / transmembrane family protein	NA	AT4G36850	NA	NA
	Soltu.Atl.02_2G028580	1.425	0	14	20	0	0	0	0	0	0	0	0	0	0	1.02515	1.83541	0	0	0	0	0	0	0	0	0	0.95352	0	0	0	-0.966076	0	-0.966076	0	0.491087	1	0.907095	1	FALSE	FALSE	FALSE	TRUE	galacturonosyltransferase-like	GO:0016757	AT3G50760	IPR029044	Nucleotide-diphospho-sugar transferases
	Soltu.Atl.02_2G028600	1.79	165	174	218	243	344	270	174	597	0	355	381	345	13.9259	10.1431	15.9265	18.5659	23.3378	19.4694	13.9053	62.5563	0	26.0818	25.2099	24.3772	13.3318	20.4577	25.4872	25.223	0.582274	-0.0144635	0.88607	0.289333	1	1	1	1	FALSE	FALSE	TRUE	TRUE	RING/U-box superfamily protein	NA	AT1G19310	IPR013083	Zinc finger
	Soltu.Atl.02_2G028610	0.635	0	1	0	0	0	0	0	0	0	0	0	0	0	0.164324	0	0	0	0	0	0	0	0	0	0	0.0547748	0	0	0	-0.076935	0	-0.076935	0	1	1	1	1	FALSE	FALSE	FALSE	TRUE	GNS1/SUR4 membrane protein family	GO:0016021	AT4G36830	IPR002076	ELO family
	Soltu.Atl.02_2G028620	2.321	309	317	273	112	88	86	179	0	109	372	318	177	20.1129	14.2515	15.3817	6.59943	4.60429	4.78262	11.0322	0	6.76814	21.078	16.2275	9.64532	16.582	5.32878	5.93344	15.6503	-1.4741	1.2639	-1.34246	1.39555	0.0405688	1	1	0.169219	FALSE	FALSE	FALSE	TRUE	Protein of unknown function (DUF607)	NA	AT2G23790	IPR006769	Calcium uniporter protein
	Soltu.Atl.02_2G028630	1.045	0	0	0	8	0	0	0	0	0	0	8	0	0	0	0	1.04698	0	0	0	0	0	0	0.906719	0	0	0.348993	0	0.30224	0.431882	0.380995	0	-0.0508873	1	1	1	1	FALSE	FALSE	TRUE	FALSE	TCP family transcription factor	NA	AT1G67260	IPR017887	Transcription factor TCP subgroup
	Soltu.Atl.02_2G028640	2.448	669	590	492	385	522	213	1048	356	699	361	579	771	41.2864	25.1487	26.2827	21.5086	25.8949	11.2308	61.2397	27.2765	41.1513	19.3935	28.0134	39.8347	30.906	19.5448	43.2225	29.0806	-0.635054	-0.555949	0.470955	0.550059	0.830626	1	1	1	FALSE	FALSE	TRUE	TRUE	Proteasome maturation factor UMP1	GO:0043248	AT5G38650	IPR008012	Proteasome maturation factor Ump1
	Soltu.Atl.02_2G028650	13.913	509	1209	1095	1343	1177	1314	1760	1464	1382	1496	1816	1132	5.527	9.06737	10.2922	13.2014	10.2733	12.1904	18.0957	19.7365	14.3154	14.1407	15.4595	10.2907	8.29554	11.8884	17.3825	13.297	0.471458	-0.362628	0.983726	0.14964	1	1	1	1	FALSE	FALSE	TRUE	TRUE	NagB/RpiA/CoA transferase-like superfamily protein	GO:0044237	AT5G38640	NA	NA
	Soltu.Atl.02_2G028660	17.96	1570	1657	1477	962	676	987	2148	1246	2005	892	1145	979	13.2064	9.62702	10.7545	7.32542	4.57084	7.09338	17.1085	13.0125	16.0889	6.53161	7.55089	6.89437	11.196	6.32988	15.4033	6.99229	-0.734546	-1.0373	0.427578	0.12482	0.159133	1	1	1	FALSE	FALSE	TRUE	TRUE	histone acetyltransferase of the CBP family	GO:0016573|GO:0006355|GO:0004402|GO:0016021|GO:0008270	AT1G79000	IPR043145	Zinc finger
	Soltu.Atl.02_2G028670	2.279	159	38	47	8	4	13	1096	436	1846	106	10	14	10.5401	1.73986	2.69693	0.480075	0.213143	0.736277	68.7939	35.8832	116.736	6.11678	0.519703	0.776966	4.9923	0.476499	73.8044	2.47115	-2.02093	-4.42964	3.64194	1.23323	0.0745611	0.0306396	0.157897	1	FALSE	FALSE	TRUE	TRUE	NAD(P)-binding Rossmann-fold superfamily protein	GO:0016616|GO:0003854|GO:0006694|GO:0055114	AT5G14700	IPR036291	NAD(P)-binding domain superfamily
	Soltu.Atl.02_2G028680	6.07	684	569	399	122	88	62	138	116	116	122	174	60	17.0239	9.78136	8.59609	2.74875	1.76055	1.31839	3.25217	3.58442	2.75415	2.64322	3.39516	1.2502	11.8005	1.94257	3.19691	2.42953	-2.12105	-0.29132	-1.60879	0.220935	5.73e-05	1	0.884886	1	FALSE	FALSE	FALSE	TRUE	Protein kinase superfamily protein	GO:0004672|GO:0006468|GO:0005524	AT5G38560	IPR011009	Protein kinase-like domain superfamily
	Soltu.Atl.02_2G028690	2.637	0	29	36	0	24	10	0	0	0	0	0	20	0	1.14753	1.78529	0	1.10524	0.489477	0	0	0	0	0	0.959264	0.977607	0.531572	0	0.319755	-0.368742	0.40027	-0.983756	-0.214743	1	1	0.759659	1	FALSE	FALSE	FALSE	FALSE	glycosyl hydrolase family 81 protein	NA	AT5G15870	IPR040451	Glycosyl hydrolase family 81
	Soltu.Atl.02_2G028700	4.398	1251	1801	1373	124	206	230	216	152	351	160	124	241	42.9729	42.7301	40.8256	3.85594	5.6881	6.75018	7.02558	6.48243	11.5019	4.78439	3.33938	6.93075	42.1762	5.43141	8.33664	5.01817	-2.74703	-0.633577	-2.20926	-0.0958086	1.19e-10	1	0.359072	1	FALSE	FALSE	FALSE	FALSE	glycosyl hydrolase family 81 protein	NA	AT5G15870	IPR040720	Glycosyl hydrolase family 81
	Soltu.Atl.02_2G028710	1.587	0	0	0	0	0	0	0	0	0	0	0	0	0	0	0	0	0	0	0	0	0	0	0	0	0	0	0	0	0	0	0	0	1	1	1	1	FALSE	FALSE	TRUE	TRUE	TRICHOME BIREFRINGENCE-LIKE	NA	AT5G15900	IPR026057	PC-Esterase
	Soltu.Atl.02_2G028720	2.957	0	123	47	14	6	15	122	0	0	18	32	0	0	4.3404	2.07856	0.647501	0.246408	0.65476	5.9019	0	0	0.800539	1.28173	0	2.13965	0.516223	1.9673	0.694091	-1.05012	-0.80864	-0.0814546	0.160029	0.962123	1	1	1	FALSE	FALSE	FALSE	TRUE	TRICHOME BIREFRINGENCE-LIKE	NA	AT5G15900	IPR025846	PMR5 N-terminal domain
	Soltu.Atl.02_2G028730	2.919	187	316	234	96	58	88	180	200	704	39	102	90	9.67831	11.2961	10.4833	4.49781	2.41295	3.89127	8.82108	12.8513	34.7581	1.75708	4.13871	3.89966	10.4859	3.60068	18.8102	3.26515	-1.31995	-2.21557	0.786374	-0.109249	0.0977187	0.548381	1	1	FALSE	FALSE	TRUE	FALSE	TRICHOME BIREFRINGENCE-LIKE	NA	AT5G15900	IPR025846	PMR5 N-terminal domain
	Soltu.Atl.02_2G028740	3.429	607	1283	799	154	109	91	10	303	255	138	131	137	26.7432	39.0423	30.4717	6.1421	3.86024	3.42544	0.417173	16.5739	10.7174	5.29265	4.52484	5.05326	32.0857	4.47593	9.23616	4.95692	-2.59503	-0.781038	-1.69253	0.121462	8.65e-08	1	1	1	FALSE	FALSE	FALSE	TRUE	TRICHOME BIREFRINGENCE-LIKE	NA	AT5G15900	IPR025846	PMR5 N-terminal domain
	Soltu.Atl.02_2G028750	2.041	0	2	0	0	0	0	0	0	0	0	0	0	0	0.10225	0	0	0	0	0	0	0	0	0	0	0.0340833	0	0	0	-0.0483524	0	-0.0483524	0	1	1	1	1	FALSE	FALSE	FALSE	TRUE	TRICHOME BIREFRINGENCE-LIKE	NA	AT5G15900	NA	NA
	Soltu.Atl.02_2G028770	2.163	0	80	16	278	336	285	334	6	2	322	341	204	0	3.85931	0.967343	17.5773	18.8642	17.0071	22.0889	0.520289	0.133257	19.5777	18.6723	11.9287	1.60888	17.8162	7.5808	16.7262	2.85047	1.0467	1.71768	-0.0860919	0.0662041	1	1	1	FALSE	FALSE	TRUE	FALSE	Protein of unknown function (DUF1262)	NA	AT1G61600	IPR010683	Protein of unknown function DUF1262
	Soltu.Atl.02_2G028780	3.375	2423	4009	3509	162	299	135	520	2	146	383	345	310	108.461	123.948	135.965	6.56455	10.7585	5.163	22.0401	0.111149	6.23443	14.924	12.1072	11.6173	122.791	7.49536	9.46188	12.8829	-3.86509	0.408163	-3.56469	0.708559	1.75e-17	1	0.211986	1	FALSE	FALSE	FALSE	TRUE	Cellulose-synthase-like C4	NA	AT3G28180	IPR001173	Glycosyltransferase 2-like
	Soltu.Atl.02_2G028790	2.205	9	36	11	0	0	0	0	39	0	0	0	0	0.616632	1.70361	0.65238	0	0	0	0	3.31746	0	0	0	0	0.990874	0	1.10582	0	-0.993402	-1.07438	0.0809803	0	0.0946907	0.908171	1	1	FALSE	FALSE	TRUE	TRUE	Methylenetetrahydrofolate reductase family protein	NA	AT5G38710	IPR029041	FAD-linked oxidoreductase-like
	Soltu.Atl.02_2G028800	1.83	393	194	147	5	1	7	10	10	0	14	5	2	32.4439	11.0618	10.5047	0.373665	0.0663597	0.49373	0.781686	1.02494	0	1.00609	0.323607	0.138228	18.0035	0.311252	0.602209	0.48931	-3.85725	-0.105418	-3.56813	0.183699	6.72e-08	1	0.231117	1	FALSE	FALSE	FALSE	TRUE	Methylenetetrahydrofolate reductase family protein	NA	AT5G38710	NA	NA
	Soltu.Atl.02_2G028810	2.071	1369	1679	1927	723	349	867	6346	1800	2976	670	1259	612	99.8655	84.5953	121.68	47.7443	20.4645	54.0358	438.332	163.02	207.095	42.5458	72.002	37.3757	102.047	40.7482	269.483	50.6412	-1.30351	-2.38894	1.39224	0.306808	0.0161863	0.182769	1	1	FALSE	FALSE	TRUE	TRUE	conserved peptide upstream open reading frame	NA	NA	IPR012511	S-adenosyl-l-methionine decarboxylase leader peptide
	Soltu.Atl.02_2G028820	1.088	15736	21595	19273	10604	11349	11550	32295	25103	26407	11341	12588	11005	2185.03	2071.1	2316.53	1332.92	1266.73	1370.24	4246.1	4327.59	3497.9	1370.83	1370.34	1279.32	2190.88	1323.3	4023.86	1340.16	-0.726946	-1.58546	0.876768	0.0182588	0.111921	0.513469	1	1	FALSE	FALSE	TRUE	TRUE	Adenosylmethionine decarboxylase family protein	GO:0008295|GO:0004014|GO:0006597	AT3G25570	NA	NA
	Soltu.Atl.02_2G028830	4.716	1263	1476	1447	2441	2391	2224	1868	1055	1498	1987	2436	2400	40.4596	32.6579	40.1247	70.7877	61.5688	60.87	56.6613	41.9593	45.7779	55.4097	61.179	64.3659	37.7474	64.4089	48.1328	60.3182	0.755386	0.319628	0.342588	-0.0931704	0.661548	1	1	1	FALSE	FALSE	TRUE	FALSE	Ribosomal RNA-processing protein 7 (RRP7) C-terminal domain containing protein	NA	AT5G38720	NA	NA
	Soltu.Atl.02_2G028840	1.028	0	32	38	84	47	77	109	0	0	69	46	94	0	3.24812	4.83401	11.1751	5.55213	9.66808	15.1676	0	0	8.82709	5.29985	11.5652	2.69404	8.79842	5.05587	8.56405	1.40735	0.659288	0.713132	-0.0349284	1	1	1	1	FALSE	FALSE	TRUE	FALSE	hypothetical protein	NA	NA	NA	NA
	Soltu.Atl.02_2G028870	4.962	342	348	276	582	615	544	405	285	293	355	518	656	10.4127	7.3181	7.27393	16.0409	15.0513	14.1509	11.6757	10.773	8.50998	9.40877	12.3644	16.7211	8.3349	15.081	10.3196	12.8314	0.784656	0.289132	0.278112	-0.217412	0.83021	1	1	1	FALSE	FALSE	TRUE	FALSE	Pentatricopeptide repeat (PPR) superfamily protein	GO:0005515	AT3G02490	IPR011990	Tetratricopeptide-like helical domain superfamily
	Soltu.Atl.02_2G028880	3.418	146	95	81	43	16	106	0	0	0	70	36	48	6.45317	2.9002	3.09906	1.72052	0.568464	4.00291	0	0	0	2.69332	1.24747	1.77618	4.15081	2.0973	0	1.90566	-0.733787	1.53886	-2.3648	-0.0921472	1	0.0909412	0.059035	1	FALSE	FALSE	FALSE	FALSE	NSP-interacting kinase	GO:0005524|GO:0006468|GO:0005515|GO:0004672	AT5G16000	IPR000719	Protein kinase domain
	Soltu.Atl.02_2G028890	3.565	246	140	146	178	158	206	291	12	232	144	141	144	10.4248	4.09774	5.35563	6.82848	5.38211	7.45848	11.6766	0.631352	9.37878	5.31208	4.68445	5.10883	6.62605	6.55636	7.22891	5.03512	-0.013246	-0.447319	0.109765	-0.324309	1	1	1	1	FALSE	FALSE	TRUE	FALSE	CONSTANS-like	GO:0008270|GO:0005515	AT3G02380	IPR000315	B-box-type zinc finger
	Soltu.Atl.02_2G028900	4.91	1	0	3	0	32	8	0	0	0	40	56	0	0.0307688	0	0.0799018	0	0.79145	0.210306	0	0	0	1.07137	1.35085	0	0.0368902	0.333919	0	0.807406	0.363408	0.85392	-0.0522631	0.43825	1	0.404457	1	1	FALSE	FALSE	FALSE	TRUE	hypothetical protein	NA	NA	NA	NA
	Soltu.Atl.02_2G028910	2.255	0	0	8	0	11	0	0	0	0	11	24	1	0	0	0.463938	0	0.592381	0	0	0	0	0.641516	1.26056	0.0560883	0.154646	0.19746	0	0.652722	0.0525272	0.724844	-0.207451	0.464866	1	0.473551	1	1	FALSE	FALSE	FALSE	TRUE	B-box type zinc finger protein with CCT domain	GO:0005515|GO:0008270	AT5G15840	IPR000315	B-box-type zinc finger
	Soltu.Atl.02_2G028920	1.613	0	6	0	16	0	15	0	0	0	30	4	22	0	0.388144	0	1.35659	0	1.20033	0	0	0	2.44595	0.293714	1.72507	0.129381	0.852306	0	1.48825	0.71379	1.31513	-0.175533	0.425807	1	0.278197	1	1	FALSE	FALSE	FALSE	TRUE	B-box type zinc finger protein with CCT domain	GO:0005515|GO:0008270	AT5G15840	IPR000315	B-box-type zinc finger
	Soltu.Atl.02_2G028930	3.128	0	0	0	8	18	0	0	0	0	28	39	0	0	0	0	0.349774	0.698813	0	0	0	0	1.17721	1.47672	0	0	0.349529	0	0.884641	0.432456	0.91429	0	0.481834	0.663407	0.501409	1	1	FALSE	FALSE	TRUE	TRUE	hypothetical protein	NA	NA	NA	NA
	Soltu.Atl.02_2G028940	0.371	0	6	11	0	0	0	0	0	0	0	0	0	0	1.68754	3.87736	0	0	0	0	0	0	0	0	0	1.85496	0	0	0	-1.51347	0	-1.51347	0	0.812372	1	1	1	FALSE	FALSE	FALSE	TRUE	glutamine dumper	NA	AT4G25760	NA	NA
	Soltu.Atl.02_2G028950	0.314	0	6	8	0	0	0	0	0	0	0	0	0	0	1.99387	3.33179	0	0	0	0	0	0	0	0	0	1.77522	0	0	0	-1.4726	0	-1.4726	0	0.892849	1	1	1	FALSE	FALSE	FALSE	TRUE	hypothetical protein	NA	NA	NA	NA
	Soltu.Atl.02_2G028970	0.308	0	0	0	6	0	0	0	0	0	0	0	18	0	0	0	2.66418	0	0	0	0	0	0	0	7.39163	0	0.888062	0	2.46388	0.916906	1.79239	0	0.875482	1	1	1	1	FALSE	FALSE	TRUE	TRUE	glutamine dumper	NA	AT5G24920	NA	NA
	Soltu.Atl.02_2G028980	0.314	58	88	129	0	0	0	0	0	0	0	6	0	27.9055	29.2435	53.7251	0	0	0	0	0	0	0	2.26319	0	36.958	0	0	0.754396	-5.24633	0.810975	-5.24633	0.810975	9.53e-06	1	0.0832522	1	FALSE	FALSE	FALSE	TRUE	glutamine dumper	NA	AT4G25760	NA	NA
	Soltu.Atl.02_2G028990	2.883	735	927	831	110	47	63	88	164	114	98	62	52	38.5154	33.5514	37.6941	5.21809	1.97974	2.82058	4.36638	10.6696	5.69873	4.47036	2.5471	2.28127	36.587	3.33947	6.91157	3.09958	-3.11464	-0.948489	-2.2482	-0.0820434	9.48e-10	1	0.483105	1	FALSE	FALSE	FALSE	FALSE	galacturonosyltransferase	GO:0016757	AT3G02350	NA	NA
	Soltu.Atl.02_2G029000	0.542	0	0	0	0	0	0	0	0	0	0	0	0	0	0	0	0	0	0	0	0	0	0	0	0	0	0	0	0	0	0	0	0	1	1	1	1	FALSE	FALSE	TRUE	TRUE	basic leucine-zipper	GO:0003700|GO:0006355	AT3G30530	NA	NA
	Soltu.Atl.02_2G029010	1.115	0	14	0	2	5	3	0	0	0	2	6	0	0	1.31017	0	0.245312	0.544566	0.347287	0	0	0	0.235894	0.637346	0	0.436725	0.379055	0	0.29108	-0.0591036	0.368579	-0.522784	-0.0951015	1	1	1	1	FALSE	FALSE	FALSE	FALSE	RING/U-box superfamily protein	NA	AT3G02340	IPR001841	Zinc finger
	Soltu.Atl.02_2G029020	1.051	0	0	0	0	0	0	0	0	0	0	0	0	0	0	0	0	0	0	0	0	0	0	0	0	0	0	0	0	0	0	0	0	1	1	1	1	FALSE	FALSE	TRUE	TRUE	zinc-binding in reverse transcriptase domain containing protein	NA	NA	IPR026960	Reverse transcriptase zinc-binding domain
	Soltu.Atl.02_2G029030	10.396	0	19	21	1	0	6	1	0	0	0	4	26	0	0.190705	0.264162	0.0131552	0	0.0744951	0.01376	0	0	0	0.0455715	0.316319	0.151622	0.0292168	0.00458665	0.12063	-0.162121	0.157708	-0.197066	0.122763	1	1	1	1	FALSE	FALSE	FALSE	TRUE	hypothetical protein	NA	NA	NA	NA
	Soltu.Atl.02_2G029040	5.814	409	460	484	111	82	128	171	200	205	289	152	102	10.6277	8.25579	10.8865	2.61103	1.71275	2.84169	4.20731	6.45215	5.08155	6.53709	3.09648	2.21893	9.92333	2.38849	5.247	3.95083	-1.6887	-0.335494	-0.806176	0.547028	0.00110476	1	1	1	FALSE	FALSE	FALSE	TRUE	Transmembrane amino acid transporter family protein	NA	AT3G30390	NA	NA
	Soltu.Atl.02_2G029050	16.326	6	20	10	24	38	47	12	8	5	22	14	20	0.0555218	0.127828	0.0801008	0.201046	0.282657	0.371587	0.105144	0.0919094	0.0441375	0.177217	0.101566	0.154942	0.0878169	0.285096	0.080397	0.144575	0.240441	0.0832501	-0.0098742	-0.167065	1	1	1	1	FALSE	FALSE	FALSE	FALSE	ARM repeat superfamily protein	NA	AT5G15680	NA	NA
	Soltu.Atl.02_2G029060	7.081	2	158	259	302	189	317	487	235	107	322	224	190	0.0426705	2.3283	4.78324	5.83279	3.24132	5.77839	9.83825	6.22476	2.17774	5.9803	3.74673	3.39373	2.38474	4.95083	6.08025	4.37359	0.814049	-0.397915	1.06476	-0.147207	1	1	1	1	FALSE	FALSE	TRUE	FALSE	SMAD/FHA domain-containing protein	GO:0005515	AT5G38840	IPR000253	Forkhead-associated (FHA) domain
	Soltu.Atl.02_2G029070	2.464	0	0	0	0	0	0	0	0	0	0	0	0	0	0	0	0	0	0	0	0	0	0	0	0	0	0	0	0	0	0	0	0	1	1	1	1	FALSE	FALSE	TRUE	TRUE	Gibberellin-regulated family protein	NA	AT1G74670	IPR003854	Gibberellin regulated protein
	Soltu.Atl.02_2G029080	12.015	2	24	88	132	136	166	0	4	18	181	70	82	0.0251477	0.208431	0.957802	1.5025	1.37458	1.78331	0	0.0624433	0.215907	1.98115	0.690039	0.863194	0.397127	1.55346	0.0927834	1.17813	0.869992	0.99508	-0.354456	-0.229368	0.769219	0.620134	1	1	FALSE	FALSE	FALSE	FALSE	DNA/RNA polymerases superfamily protein	GO:0003677|GO:0006351|GO:0003899	AT5G15700	IPR002092	DNA-directed RNA polymerase
	Soltu.Atl.02_2G029090	6.284	0	4	16	0	0	0	0	0	0	0	8	0	0	0.0664201	0.332967	0	0	0	0	0	0	0	0.150783	0	0.133129	0	0	0.0502611	-0.180312	0.070748	-0.180312	0.070748	0.746636	1	1	1	FALSE	FALSE	FALSE	TRUE	alpha/beta-Hydrolases superfamily protein	NA	AT3G30380	IPR022742	Serine aminopeptidase
	Soltu.Atl.02_2G029100	4.601	58	10	30	2	0	16	2	0	184	6	4	1	1.90444	0.22679	0.85268	0.0594486	0	0.448859	0.0621815	0	5.76346	0.171499	0.102969	0.0274895	0.994637	0.169436	1.94188	0.100652	-0.770314	-1.41838	0.560612	-0.087454	0.858306	0.803819	1	1	FALSE	FALSE	TRUE	FALSE	Galactose oxidase/kelch repeat superfamily protein	GO:0005515	AT5G15710	IPR001810	F-box domain
	Soltu.Atl.02_2G029110	5.067	0	40	16	2	4	4	8	2	2	2	2	6	0	0.82373	0.412939	0.0539812	0.0958659	0.101895	0.225851	0.0740336	0.0568849	0.0519087	0.0467496	0.149768	0.412223	0.083914	0.118923	0.0828088	-0.381718	-0.0473326	-0.335857	-0.00147175	1	1	1	1	FALSE	FALSE	FALSE	FALSE	Protein kinase superfamily protein	GO:0005524|GO:0006468|GO:0004672	AT5G15730	IPR011009	Protein kinase-like domain superfamily
	Soltu.Atl.02_2G029120	2.626	1	35	29	17	16	19	1	0	10	16	14	22	0.0575304	1.39075	1.44418	0.885356	0.739913	0.933902	0.0544739	0	0.548811	0.801284	0.631441	1.05961	0.964152	0.853057	0.201095	0.830779	-0.0839995	0.608107	-0.709556	-0.0174498	1	1	1	1	FALSE	FALSE	FALSE	FALSE	Alpha-L RNA-binding motif/Ribosomal protein S4 family protein	GO:0019843|GO:0003723	AT5G15750	IPR002942	RNA-binding S4 domain
	Soltu.Atl.02_2G029130	23.562	2	16	57	103	112	92	6	4	1	26	32	2	0.0128236	0.0708571	0.316359	0.597845	0.577246	0.503986	0.0364269	0.0318418	0.00611654	0.145118	0.160856	0.0107358	0.133346	0.559692	0.0247951	0.10557	0.460673	0.109455	-0.145253	-0.496471	0.751082	1	1	0.230629	FALSE	FALSE	FALSE	FALSE	auxin transport protein (BIG)	GO:0005515|GO:0008270	AT3G02260	IPR003126	Zinc finger
	Soltu.Atl.02_2G029140	1.669	0	2	2	6	4	26	0	3	0	5	1	3	0	0.12504	0.156708	0.491653	0.291044	2.01076	0	0.337143	0	0.393981	0.0709648	0.227344	0.093916	0.931151	0.112381	0.230763	0.819959	0.145902	0.0241492	-0.649908	0.892849	1	1	1	FALSE	FALSE	TRUE	FALSE	Pollen Ole e 1 allergen and extensin family protein	NA	AT5G15780	NA	NA
	Soltu.Atl.02_2G029150	10.259	0	6	27	26	30	8	3	0	0	41	1	8	0	0.061027	0.344172	0.346603	0.355117	0.100653	0.0418311	0	0	0.525582	0.011545	0.0986287	0.135066	0.267458	0.0139437	0.211919	0.159161	0.257315	-0.162799	-0.0646448	1	1	1	1	FALSE	FALSE	FALSE	FALSE	RING/U-box superfamily protein	GO:0008270	AT5G15790	IPR024766	Zinc finger
	Soltu.Atl.02_2G029160	3.452	0	3	4	0	1	7	8	1	5	2	3	4	0	0.0906831	0.151533	0	0.0351791	0.26174	0.331515	0.0543349	0.208745	0.076194	0.102932	0.146557	0.0807386	0.098973	0.198198	0.108561	0.0241383	-0.112178	0.148849	0.0125324	1	1	1	1	FALSE	FALSE	TRUE	TRUE	Thioredoxin superfamily protein	GO:0015035	AT5G38900	IPR036249	Thioredoxin-like superfamily
	Soltu.Atl.02_2G029170	5.273	0	14	0	55	60	22	0	0	0	0	0	0	0	0.277042	0	1.42649	1.38181	0.538527	0	0	0	0	0	0	0.0923474	1.11561	0	0	0.953641	0	-0.127432	-1.08107	0.616689	1	1	0.001144	FALSE	TRUE	FALSE	FALSE	Regulator of chromosome condensation (RCC1) family protein	NA	AT3G02300	IPR000408	Regulator of chromosome condensation
	Soltu.Atl.02_2G029180	5.366	0	0	0	0	0	0	0	0	0	0	1	0	0	0	0	0	0	0	0	0	0	0	0.0220723	0	0	0	0	0.00735745	0	0.0105757	0	0.0105757	1	1	1	1	FALSE	FALSE	TRUE	TRUE	K-box region and MADS-box transcription factor family protein	GO:0006355|GO:0003700|GO:0046983|GO:0003677|GO:0000977|GO:0005634|GO:0045944	AT1G69120	IPR033896	MADS MEF2-like
	Soltu.Atl.02_2G029190	4.168	0	0	0	0	1	0	0	0	0	0	0	0	0	0	0	0	0.0291358	0	0	0	0	0	0	0	0	0.00971194	0	0	0.0139438	0	0	-0.0139438	1	1	1	1	FALSE	FALSE	TRUE	FALSE	K-box region and MADS-box transcription factor family protein	GO:0046983|GO:0003677|GO:0003700|GO:0006355|GO:0000977|GO:0045944|GO:0005634	AT3G02310	IPR002100	Transcription factor
	Soltu.Atl.02_2G029200	0.918	0	0	0	0	0	0	0	0	0	0	0	0	0	0	0	0	0	0	0	0	0	0	0	0	0	0	0	0	0	0	0	0	1	1	1	1	FALSE	FALSE	TRUE	TRUE	myb domain protein	NA	AT3G30210	IPR009057	Homeobox-like domain superfamily
	Soltu.Atl.02_2G029210	9.663	53	99	77	42	96	65	0	1	38	61	64	67	0.828621	1.06905	1.04207	0.594431	1.20646	0.868248	0	0.0194105	0.566747	0.830194	0.784453	0.876963	0.979914	0.889714	0.195386	0.830537	-0.0672693	0.61479	-0.727961	-0.0459014	1	1	1	1	FALSE	FALSE	FALSE	FALSE	N2	GO:0008033|GO:0003723|GO:0004809	AT5G15810	NA	NA
	Soltu.Atl.02_2G029220	1.659	0	0	0	0	0	0	0	0	0	0	0	0	0	0	0	0	0	0	0	0	0	0	0	0	0	0	0	0	0	0	0	0	1	1	1	1	FALSE	FALSE	TRUE	TRUE	reversibly glycosylated polypeptide	GO:0016866|GO:0071669	AT3G02230	IPR029044	Nucleotide-diphospho-sugar transferases
	Soltu.Atl.02_2G029230	2.854	0	8	14	13	1	1	0	0	0	28	4	13	0	0.292491	0.641492	0.62295	0.0425502	0.045226	0	0	0	1.29023	0.165999	0.576113	0.311327	0.236909	0	0.677446	-0.0842888	0.746266	-0.391028	0.439527	1	0.327448	0.9991	1	FALSE	FALSE	FALSE	TRUE	brassinosteroid-6-oxidase	GO:0055114|GO:0016705|GO:0020037|GO:0005506	AT5G38970	IPR017972	Cytochrome P450
	Soltu.Atl.02_2G029240	2.42	0	0	0	0	0	0	0	0	0	0	0	0	0	0	0	0	0	0	0	0	0	0	0	0	0	0	0	0	0	0	0	0	1	1	1	1	FALSE	FALSE	TRUE	TRUE	PLC-like phosphodiesterases superfamily protein	GO:0006629|GO:0008081	AT1G13680	IPR017946	PLC-like phosphodiesterase
	Soltu.Atl.02_2G029250	0.464	0	0	0	0	0	0	0	0	0	0	0	0	0	0	0	0	0	0	0	0	0	0	0	0	0	0	0	0	0	0	0	0	1	1	1	1	FALSE	FALSE	TRUE	TRUE	B12D protein	NA	AT3G29970	IPR010530	NADH-ubiquinone reductase complex 1 MLRQ subunit
	Soltu.Atl.02_2G029260	2.043	0	0	0	0	0	0	0	0	0	0	0	0	0	0	0	0	0	0	0	0	0	0	0	0	0	0	0	0	0	0	0	0	1	1	1	1	FALSE	FALSE	TRUE	TRUE	COBRA-like extracellular glycosyl-phosphatidyl inositol-anchored protein family	GO:0031225|GO:0010215	NA	IPR006918	COBRA
	Soltu.Atl.02_2G029270	4.219	2	42	1	30	38	37	0	0	2	79	28	31	0.0716164	1.03876	0.0309961	0.972468	1.09378	1.13197	0	0	0.0683185	2.46252	0.786046	0.929332	0.380458	1.06607	0.0227728	1.39263	0.581744	1.22611	-0.432661	0.211707	1	0.281554	1	1	FALSE	FALSE	FALSE	TRUE	COBRA-like extracellular glycosyl-phosphatidyl inositol-anchored protein family	GO:0031225|GO:0010215	AT5G60920	IPR006918	COBRA
	Soltu.Atl.02_2G029280	5.035	51	135	116	131	230	124	534	646	500	75	188	174	1.53025	2.79776	3.01284	3.55824	5.54732	3.17881	15.1714	24.0648	14.3116	1.95895	4.4224	4.37087	2.44695	4.09479	17.8493	3.58407	0.563704	-2.03981	2.45112	-0.152393	1	0.501229	0.580923	1	FALSE	FALSE	TRUE	FALSE	Mitochondrial substrate carrier family protein	GO:0005347|GO:0055085	AT5G15640	IPR023395	Mitochondrial carrier domain superfamily
	Soltu.Atl.02_2G029290	3.423	88	110	91	64	48	51	0	272	0	134	93	99	3.8839	3.35322	3.47657	2.55704	1.7029	1.92312	0	14.9043	0	5.14825	3.21792	3.65803	3.57123	2.06102	4.9681	4.00806	-0.578571	-0.253018	0.384689	0.710241	1	1	1	1	FALSE	FALSE	TRUE	TRUE	conserved hypothetical protein	NA	NA	NA	NA
	Soltu.Atl.02_2G029300	3.033	0	47	44	0	1	0	0	0	0	0	4	0	0	1.61697	1.89713	0	0.040039	0	0	0	0	0	0.156202	0	1.17137	0.0133463	0	0.0520674	-1.09948	0.0732271	-1.1186	0.0540998	0.250894	1	0.664376	1	FALSE	FALSE	FALSE	TRUE	Malectin/receptor-like protein kinase family protein	GO:0004672|GO:0005524|GO:0006468	AT3G51550	IPR000719	Protein kinase domain
	Soltu.Atl.02_2G029310	3.082	1	4	19	5	2	0	0	0	0	10	2	6	0.0490184	0.135426	0.806191	0.221871	0.0788048	0	0	0	0	0.426706	0.0768593	0.246228	0.330212	0.100225	0	0.249931	-0.273857	0.321849	-0.411656	0.184049	1	0.584785	0.840203	1	FALSE	FALSE	FALSE	TRUE	Malectin/receptor-like protein kinase family protein	GO:0004672|GO:0005524|GO:0006468	AT3G51550	NA	NA
	Soltu.Atl.02_2G029330	1.111	4	1	5	1	0	0	0	0	0	0	0	0	0.543924	0.0939208	0.588536	0.123098	0	0	0	0	0	0	0	0	0.408793	0.0410325	0	0	-0.436445	0	-0.49446	-0.0580152	1	1	1	1	FALSE	FALSE	FALSE	FALSE	Malectin/receptor-like protein kinase family protein	GO:0005524|GO:0006468|GO:0004672	AT3G51550	IPR011009	Protein kinase-like domain superfamily
	Soltu.Atl.02_2G029340	7.976	0	17	26	18	0	0	0	0	0	0	0	2	0	0.222402	0.42629	0.308639	0	0	0	0	0	0	0	0.0317149	0.216231	0.10288	0	0.0105716	-0.141142	0.0151716	-0.282417	-0.126104	1	1	0.859312	1	FALSE	FALSE	FALSE	FALSE	Malectin/receptor-like protein kinase family protein	GO:0004672|GO:0005524|GO:0006468	AT3G51550	IPR024788	Malectin-like domain
	Soltu.Atl.02_2G029350	0.918	0	0	8	0	0	0	0	0	0	0	0	0	0	0	1.13963	0	0	0	0	0	0	0	0	0	0.379877	0	0	0	-0.46454	0	-0.46454	0	1	1	1	1	FALSE	FALSE	FALSE	TRUE	Malectin/receptor-like protein kinase family protein	GO:0004672|GO:0005524|GO:0006468	AT3G51550	IPR001245	Serine-threonine/tyrosine-protein kinase
	Soltu.Atl.02_2G029360	1.174	0	0	13	0	0	0	0	0	0	0	0	0	0	0	1.44808	0	0	0	0	0	0	0	0	0	0.482693	0	0	0	-0.56822	0	-0.56822	0	1	1	1	1	FALSE	FALSE	FALSE	TRUE	Protein kinase superfamily protein	NA	NA	IPR024788	Malectin-like domain
	Soltu.Atl.02_2G029370	3.141	36	85	87	1	3	0	0	0	1	10	16	0	1.73152	2.82375	3.62216	0.0435407	0.115987	0	0	0	0.0458828	0.418691	0.603325	0	2.72581	0.0531758	0.0152943	0.340672	-1.82281	0.401058	-1.87566	0.34821	0.00460213	1	0.206585	1	FALSE	FALSE	FALSE	TRUE	Malectin/receptor-like protein kinase family protein	GO:0004672|GO:0005524|GO:0006468	AT3G51550	IPR001245	Serine-threonine/tyrosine-protein kinase
	Soltu.Atl.02_2G029380	0.863	0	0	0	0	0	0	0	0	0	0	0	0	0	0	0	0	0	0	0	0	0	0	0	0	0	0	0	0	0	0	0	0	1	1	1	1	FALSE	FALSE	TRUE	TRUE	hypothetical protein	NA	NA	NA	NA
	Soltu.Atl.02_2G029390	1.158	0	7	4	0	0	0	0	0	0	0	0	12	0	0.630762	0.451719	0	0	0	0	0	0	0	0	1.31066	0.360827	0	0	0.436888	-0.444484	0.522947	-0.444484	0.522947	0.996595	1	1	1	FALSE	FALSE	FALSE	TRUE	hypothetical protein	NA	NA	NA	NA
	Soltu.Atl.02_2G029400	5.429	261	366	400	289	220	217	52	144	51	127	406	237	7.26295	7.03456	9.63512	7.28017	4.92105	5.1592	1.37015	4.97499	1.35384	3.07642	8.85738	5.52137	7.97754	5.78681	2.56633	5.81839	-0.403587	0.934993	-1.33188	0.00669784	1	1	1	1	FALSE	FALSE	FALSE	TRUE	Proteasome component (PCI) domain protein	GO:0005737|GO:0003743|GO:0005852	AT5G15610	NA	NA
	Soltu.Atl.02_2G029410	5.251	12	26	27	0	2	1	170	2	0	0	0	31	0.345248	0.516663	0.672417	0	0.0462533	0.0245811	4.63117	0.0714394	0	0	0	0.746686	0.511443	0.0236115	1.56754	0.248895	-0.562258	-1.03973	0.764458	0.286984	0.249325	1	1	1	FALSE	FALSE	TRUE	TRUE	methyl esterase	NA	NA	NA	NA
	Soltu.Atl.02_2G029420	5.412	0	2	12	0	0	1	0	0	0	0	16	0	0	0.038561	0.289961	0	0	0.0238498	0	0	0	0	0.350156	0	0.109507	0.00794993	0	0.116719	-0.138495	0.159266	-0.149919	0.147842	1	1	1	1	FALSE	FALSE	FALSE	TRUE	DUF4378 domain containing protein	NA	AT1G74160	IPR025486	Domain of unknown function DUF4378
	Soltu.Atl.02_2G029430	1.8	0	0	0	0	0	0	0	0	0	0	0	0	0	0	0	0	0	0	0	0	0	0	0	0	0	0	0	0	0	0	0	0	1	1	1	1	FALSE	FALSE	TRUE	TRUE	TCP domain protein	NA	AT5G08070	IPR017887	Transcription factor TCP subgroup
	Soltu.Atl.02_2G029440	2.635	0	38	16	14	20	1	6	0	0	35	17	25	0	1.5048	0.794065	0.726626	0.921732	0.0489849	0.325727	0	0	1.74682	0.76413	1.19999	0.766288	0.565781	0.108576	1.23698	-0.173838	1.01285	-0.672014	0.514671	1	0.971008	1	1	FALSE	FALSE	FALSE	TRUE	chitin elicitor receptor kinase	GO:0006468|GO:0005524|GO:0004672|GO:0004713	AT3G21630	NA	NA
	Soltu.Atl.02_2G029450	2.635	0	0	5	0	0	0	0	0	0	0	11	0	0	0	0.248145	0	0	0	0	0	0	0	0.494437	0	0.0827151	0	0	0.164812	-0.114654	0.220098	-0.114654	0.220098	1	1	1	1	FALSE	FALSE	FALSE	TRUE	chitin elicitor receptor kinase	NA	AT3G21630	NA	NA
	Soltu.Atl.02_2G029460	3.995	226	215	175	81	204	101	0	0	1	195	174	230	8.54641	5.61562	5.72846	2.77289	6.2011	3.26323	0	0	0.0360745	6.41918	5.1586	7.28165	6.63016	4.07907	0.0120248	6.28647	-0.58715	2.84798	-2.91447	0.520656	1	0.0106375	0.0197297	1	TRUE	FALSE	FALSE	TRUE	conserved hypothetical protein	NA	AT5G08060	NA	NA
	Soltu.Atl.02_2G029470	5.195	37	10	31	68	81	31	0	106	0	68	99	49	1.07599	0.200859	0.780356	1.79014	1.89345	0.770227	0	3.8271	0	1.72141	2.25709	1.19297	0.685735	1.48461	1.2757	1.72382	0.55964	0.259323	0.432933	0.132616	1	1	1	1	FALSE	FALSE	TRUE	TRUE	Nuclear transport factor 2 (NTF2) family protein with RNA binding (RRM-RBD-RNP motifs) domain	GO:0003676	AT5G60980	IPR002075	Nuclear transport factor 2
	Soltu.Atl.02_2G029480	8.301	106	228	194	51	75	48	65	133	67	36	62	118	1.92916	2.86603	3.05625	0.84024	1.0972	0.746369	1.12012	3.00518	1.16322	0.57034	0.884628	1.79792	2.61714	0.894603	1.76284	1.0843	-0.932955	-0.406594	-0.388697	0.137664	0.250894	1	1	1	FALSE	FALSE	FALSE	TRUE	ABI five binding protein	NA	AT3G29575	NA	NA
	Soltu.Atl.02_2G029490	6.041	0	16	29	0	11	12	0	99	0	0	25	0	0	0.276367	0.627778	0	0.221126	0.256398	0	3.0738	0	0	0.490152	0	0.301382	0.159175	1.0246	0.163384	-0.166946	-0.79931	0.637593	0.0052293	1	1	1	1	FALSE	FALSE	TRUE	TRUE	Nucleotide-sugar transporter family protein	NA	AT3G17430	NA	NA
	Soltu.Atl.02_2G029500	1.382	0	0	0	0	0	1	0	0	0	0	0	0	0	0	0	0	0	0.0933973	0	0	0	0	0	0	0	0.0311324	0	0	0.0442297	0	0	-0.0442297	1	1	1	1	FALSE	FALSE	TRUE	FALSE	Putative endonuclease or glycosyl hydrolase	NA	AT3G62200	NA	NA
	Soltu.Atl.02_2G029510	6.686	0	0	0	0	0	0	0	0	0	0	0	0	0	0	0	0	0	0	0	0	0	0	0	0	0	0	0	0	0	0	0	0	1	1	1	1	FALSE	FALSE	TRUE	TRUE	Putative endonuclease or glycosyl hydrolase	NA	AT3G62200	IPR021139	NYN domain
	Soltu.Atl.02_2G029520	7.118	0	0	0	0	0	0	0	0	0	0	0	0	0	0	0	0	0	0	0	0	0	0	0	0	0	0	0	0	0	0	0	0	1	1	1	1	FALSE	FALSE	TRUE	TRUE	Putative endonuclease or glycosyl hydrolase	NA	AT3G62200	IPR025677	OST-HTH associated domain
	Soltu.Atl.02_2G029530	2.667	0	0	0	0	0	0	0	0	0	0	0	0	0	0	0	0	0	0	0	0	0	0	0	0	0	0	0	0	0	0	0	0	1	1	1	1	FALSE	FALSE	TRUE	TRUE	Putative endonuclease or glycosyl hydrolase	NA	AT3G62200	IPR025677	OST-HTH associated domain
	Soltu.Atl.02_2G029540	1.66	0	0	0	0	0	0	0	0	0	0	0	0	0	0	0	0	0	0	0	0	0	0	0	0	0	0	0	0	0	0	0	0	1	1	1	1	FALSE	FALSE	TRUE	TRUE	conserved hypothetical protein	NA	AT2G03630	NA	NA
	Soltu.Atl.02_2G029550	0.744	0	0	0	0	0	0	0	0	0	0	0	0	0	0	0	0	0	0	0	0	0	0	0	0	0	0	0	0	0	0	0	0	1	1	1	1	FALSE	FALSE	TRUE	TRUE	hydroxyproline-rich glycoprotein family protein	NA	AT3G02120	NA	NA
	Soltu.Atl.02_2G029560	5.643	0	0	0	0	0	0	0	0	0	0	0	0	0	0	0	0	0	0	0	0	0	0	0	0	0	0	0	0	0	0	0	0	1	1	1	1	FALSE	FALSE	TRUE	TRUE	serine carboxypeptidase-like	GO:0004185|GO:0006508	AT3G02110	IPR018202	Serine carboxypeptidase
	Soltu.Atl.02_2G029570	6.922	327	110	53	28	73	26	45	2	8	62	55	50	7.13688	1.6582	1.00129	0.55321	1.2807	0.484824	0.92996	0.0541936	0.166562	1.17794	0.941088	0.913602	3.26546	0.772911	0.383572	1.01088	-1.26658	0.539426	-1.6243	0.181704	0.28528	1	0.850753	1	FALSE	FALSE	FALSE	TRUE	exocyst subunit exo70 family protein E1	GO:0003676|GO:0000145|GO:0006887	AT3G29400	NA	NA
	Soltu.Atl.02_2G029580	9.724	0	63	32	72	98	70	168	0	0	44	114	103	0	0.676038	0.43035	1.01263	1.22387	0.929171	2.47143	0	0	0.595072	1.38854	1.33971	0.368796	1.05522	0.823809	1.10777	0.586389	0.208766	0.414047	0.0364242	1	1	1	1	FALSE	FALSE	TRUE	TRUE	basic helix-loop-helix (bHLH) DNA-binding superfamily protein	GO:0042254|GO:0005515	NA	IPR002885	Pentatricopeptide repeat
	Soltu.Atl.02_2G029590	9.584	42	48	36	70	38	100	68	1	312	39	84	124	0.662056	0.522601	0.491216	0.998884	0.481495	1.34678	1.01495	0.0195705	4.69165	0.535155	1.03808	1.63641	0.558624	0.942385	1.90872	1.06988	0.317556	-0.490836	0.900113	0.0917203	1	1	1	1	FALSE	FALSE	TRUE	TRUE	folate transporter	NA	AT5G66380	IPR023395	Mitochondrial carrier domain superfamily
	Soltu.Atl.02_2G029600	0.32	0	0	0	0	0	0	0	0	0	0	0	0	0	0	0	0	0	0	0	0	0	0	0	0	0	0	0	0	0	0	0	0	1	1	1	1	FALSE	FALSE	TRUE	TRUE	Ribosomal protein L7/L12	GO:0005840|GO:0003735|GO:0006412	AT1G70190	IPR013823	Ribosomal protein L7/L12
	Soltu.Atl.02_2G029620	0.739	0	26	5	0	0	0	0	0	0	15	0	0	0	3.67117	0.884795	0	0	0	0	0	0	2.66937	0	0	1.51866	0	0	0.889789	-1.33265	0.918225	-1.33265	0.918225	0.590078	1	0.960522	1	FALSE	FALSE	FALSE	TRUE	conserved hypothetical protein	NA	AT3G29370	NA	NA
	Soltu.Atl.02_2G029630	1.411	0	4	7	0	0	0	0	0	0	10	10	4	0	0.295807	0.648766	0	0	0	0	0	0	0.93204	0.839406	0.358551	0.314858	0	0	0.709999	-0.394907	0.773996	-0.394907	0.773996	1	0.440637	1	0.90951	FALSE	FALSE	FALSE	TRUE	hypothetical protein	NA	NA	NA	NA
	Soltu.Atl.02_2G029640	0.752	213	233	158	98	97	70	282	98	68	169	146	119	42.7911	32.3306	27.4762	17.8226	15.6642	12.015	53.6432	24.4432	13.0319	29.555	22.995	20.0146	34.1993	15.1673	30.3728	24.1882	-1.12247	-0.316764	-0.166034	0.639672	0.419663	1	1	1	FALSE	FALSE	FALSE	TRUE	F-box family protein	GO:0005515	AT5G39250	IPR001810	F-box domain
	Soltu.Atl.02_2G029650	17.228	510	585	430	524	349	436	386	221	5	524	617	724	4.47226	3.54321	3.264	4.15968	2.46006	3.26659	3.20506	2.40606	0.0418266	3.99998	4.24179	5.31523	3.75983	3.29544	1.88432	4.519	-0.148102	0.936178	-0.72268	0.3616	1	1	1	1	FALSE	FALSE	FALSE	TRUE	acyl-CoA synthetase	GO:0003676|GO:0003824	AT1G62940	NA	NA
	Soltu.Atl.02_2G029660	5.137	343	235	247	219	209	193	82	55	91	250	437	326	10.0873	4.77347	6.28788	5.8304	4.94074	4.84942	2.28343	2.00818	2.55299	6.40018	10.0756	8.02651	7.04956	5.20685	2.28153	8.16743	-0.375048	1.48215	-1.29454	0.562655	1	0.959839	1	1	FALSE	FALSE	FALSE	TRUE	Insulinase (Peptidase family M16) protein	GO:0006508|GO:0003824|GO:0004222|GO:0046872	AT3G02090	IPR007863	Peptidase M16
	Soltu.Atl.02_2G029670	4.469	138	250	352	2	0	20	0	216	0	22	12	0	4.6651	5.83721	10.3003	0.0612045	0	0.577646	0	9.06552	0	0.647402	0.318031	0	6.9342	0.21295	3.02184	0.321811	-2.70956	-1.60534	-0.980228	0.123995	0.000290436	1	1	1	FALSE	FALSE	FALSE	TRUE	UDP-glucose 6-dehydrogenase family protein	GO:0051287|GO:0055114|GO:0003979|GO:0016616	AT3G29360	IPR036220	UDP-glucose/GDP-mannose dehydrogenase
	Soltu.Atl.02_2G029680	1.373	0	0	0	0	0	0	0	0	0	0	0	0	0	0	0	0	0	0	0	0	0	0	0	0	0	0	0	0	0	0	0	0	1	1	1	1	FALSE	FALSE	TRUE	TRUE	C2H2-like zinc finger protein	NA	AT1G26610	IPR013087	Zinc finger C2H2-type
	Soltu.Atl.02_2G029690	1.954	1	17	21	0	0	3	2	0	12	0	7	0	0.0773157	0.907821	1.40544	0	0	0.198171	0.146416	0	0.885063	0	0.4243	0	0.796858	0.0660569	0.343826	0.141433	-0.753192	-0.2355	-0.41913	0.0985621	0.869865	1	1	1	FALSE	FALSE	FALSE	TRUE	calmodulin-binding protein-related	GO:0005515	AT3G29310	NA	NA
	Soltu.Atl.02_2G029700	2.042	0	29	1	13	2	1	0	0	0	13	15	0	0	1.4819	0.0640414	0.870666	0.11894	0.0632101	0	0	0	0.837238	0.870031	0	0.515313	0.350939	0	0.56909	-0.165653	0.649928	-0.599616	0.215966	1	0.734504	1	1	FALSE	FALSE	FALSE	TRUE	Tetratricopeptide repeat (TPR)-like superfamily protein	GO:0005515	AT5G39350	IPR002885	Pentatricopeptide repeat
	Soltu.Atl.02_2G029710	5.262	6	20	16	0	13	0	0	0	6	0	0	0	0.172263	0.396602	0.397636	0	0.300018	0	0	0	0.16433	0	0	0	0.322167	0.100006	0.0547768	0	-0.265393	-0.0769378	-0.325967	-0.137512	1	1	1	1	FALSE	FALSE	FALSE	FALSE	galacturonosyltransferase	GO:0016757	AT3G01040	NA	NA
	Soltu.Atl.02_2G029720	3.068	9	23	30	29	89	5	4	20	67	34	44	22	0.443179	0.782255	1.27874	1.29273	3.52281	0.210357	0.186504	1.22271	3.14729	1.45742	1.69862	0.906955	0.834725	1.6753	1.51884	1.35433	0.544136	-0.0974392	0.457193	-0.184382	1	1	1	1	FALSE	FALSE	TRUE	FALSE	membrane-anchored ubiquitin-fold protein 1 precursor	GO:0005515	AT3G01050	IPR039540	UBL3-like
	Soltu.Atl.02_2G029740	2.373	0	0	1	0	0	0	0	7	0	0	0	0	0	0	0.0551086	0	0	0	0	0.553286	0	0	0	0	0.0183695	0	0.184429	0	-0.0262611	-0.244191	0.21793	0	1	1	1	1	FALSE	FALSE	TRUE	TRUE	Pentatricopeptide repeat (PPR) superfamily protein	GO:0005515	AT3G29290	IPR002885	Pentatricopeptide repeat
	Soltu.Atl.02_2G029750	2.123	18	50	0	0	0	0	1	0	0	32	18	0	1.2809	2.45751	0	0	0	0	0.0673804	0	0	1.98226	1.0042	0	1.24614	0	0.0224601	0.995489	-1.16745	0.964698	-1.1354	0.996742	0.240029	0.810794	0.938967	0.84153	FALSE	FALSE	FALSE	TRUE	EID1-like	NA	AT5G15440	NA	NA
	Soltu.Atl.02_2G029760	4.335	101	18	59	8	0	1	0	0	0	33	2	9	3.51985	0.433271	1.77984	0.252386	0	0.0297751	0	0	0	1.00112	0.0546437	0.262586	1.91099	0.0940536	0	0.43945	-1.41182	0.525518	-1.54151	0.395834	0.111842	0.394413	0.166339	1	FALSE	FALSE	FALSE	TRUE	Plant calmodulin-binding protein-related	GO:0005516	AT5G39380	NA	NA
	Soltu.Atl.02_2G029770	0.806	0	103	70	37	145	56	0	274	0	102	78	124	0	13.3345	11.3574	6.27813	21.8468	8.968	0	63.7625	0	16.6428	11.462	19.4583	8.23065	12.3643	21.2542	15.8544	0.533881	-0.400953	1.26957	0.334736	1	1	1	1	FALSE	FALSE	TRUE	TRUE	RING/U-box superfamily protein	NA	AT3G29270	IPR001841	Zinc finger
	Soltu.Atl.02_2G029780	0.386	0	0	0	0	0	0	0	0	0	0	5	0	0	0	0	0	0	0	0	0	0	0	1.5342	0	0	0	0	0.5114	0	0.595885	0	0.595885	1	1	1	1	FALSE	FALSE	TRUE	TRUE	hypothetical protein	NA	NA	NA	NA
	Soltu.Atl.02_2G029790	4.318	3	27	69	44	38	15	4	3	8	44	37	26	0.104962	0.652465	2.0897	1.39359	1.0687	0.448385	0.132514	0.130313	0.267008	1.34008	1.01489	0.761569	0.949041	0.970224	0.176612	1.03885	0.0155952	0.793115	-0.728126	0.0493936	1	1	1	1	FALSE	FALSE	FALSE	TRUE	Cyclic nucleotide-regulated ion channel family protein	GO:0006811|GO:0055085|GO:0005216|GO:0016020	AT5G15410	IPR005821	Ion transport domain
	Soltu.Atl.02_2G029800	8.831	222	262	80	104	115	203	169	236	189	260	203	177	3.79783	3.09576	1.18467	1.6106	1.58141	2.96708	2.73754	5.01247	3.08439	3.87191	2.72261	2.53502	2.69275	2.05303	3.61147	3.04318	-0.274456	-0.189735	0.320529	0.40525	1	1	1	1	FALSE	FALSE	TRUE	TRUE	U-box domain-containing protein	GO:0006511|GO:0000151|GO:0034450|GO:0016567	AT5G15400	NA	NA
	Soltu.Atl.02_2G029810	3.282	6	4	3	34	9	10	0	0	2	12	22	20	0.276188	0.127174	0.119536	1.41679	0.333011	0.393282	0	0	0.0878232	0.480844	0.793932	0.770744	0.174299	0.71436	0.0292744	0.68184	0.54587	0.708413	-0.190173	-0.0276294	1	0.61266	1	1	FALSE	FALSE	FALSE	FALSE	tRNA/rRNA methyltransferase (SpoU) family protein	GO:0008168|GO:0030488|GO:0003723|GO:0008173|GO:0006396	AT5G15390	IPR033671	tRNA (guanosine(18)-2'-O)-methyltransferase
	Soltu.Atl.02_2G029820	1.361	30	8	8	0	54	20	0	0	0	76	24	24	3.33008	0.613349	0.768686	0	4.81827	1.89677	0	0	0	7.34373	2.08859	2.23034	1.57071	2.23835	0	3.88755	0.333092	2.28911	-1.36216	0.593856	1	0.129156	0.522176	1	FALSE	FALSE	FALSE	TRUE	UDP-Glycosyltransferase superfamily protein	GO:0008194	AT1G01390	NA	NA
	Soltu.Atl.02_2G029830	3.042	0	0	0	7	0	0	0	0	0	0	2	31	0	0	0	0.314704	0	0	0	0	0	0	0.07787	1.28891	0	0.104901	0	0.455592	0.143918	0.541606	0	0.397688	1	0.796662	1	1	FALSE	FALSE	TRUE	TRUE	Saccharopine dehydrogenase	GO:0055114|GO:0016491	AT5G39410	NA	NA
	Soltu.Atl.02_2G029840	10.369	12	26	9	0	27	0	0	0	42	19	16	0	0.174838	0.261645	0.113507	0	0.316215	0	0	0	0.583754	0.240978	0.18276	0	0.18333	0.105405	0.194585	0.141246	-0.0982776	-0.065899	0.0136567	0.0460353	1	1	1	1	FALSE	FALSE	TRUE	TRUE	Saccharopine dehydrogenase	GO:0055114|GO:0016491	AT5G39410	NA	NA
	Soltu.Atl.02_2G029850	1.267	0	0	0	0	1	0	0	0	0	0	0	0	0	0	0	0	0.095847	0	0	0	0	0	0	0	0	0.031949	0	0	0.0453717	0	0	-0.0453717	1	1	1	1	FALSE	FALSE	TRUE	FALSE	UDP-Glycosyltransferase superfamily protein	NA	AT1G01390	NA	NA
	Soltu.Atl.02_2G029860	2.721	0	1	2	8	0	1	0	0	0	9	9	1	0	0.0383484	0.096121	0.402092	0	0.0474366	0	0	0	0.434986	0.391754	0.0464826	0.0448231	0.149843	0	0.291074	0.138178	0.368572	-0.0632588	0.167135	1	0.607193	1	1	FALSE	FALSE	FALSE	TRUE	hypothetical protein	NA	AT3G01100	IPR032880	Calcium permeable stress-gated cation channel 1
	Soltu.Atl.02_2G029880	6.902	0	0	1	0	0	25	0	3	0	0	20	3	0	0	0.0189471	0	0	0.467528	0	0.0815259	0	0	0.343205	0.0549749	0.00631569	0.155843	0.0271753	0.132727	0.199862	0.141118	0.0295995	-0.029145	1	1	1	1	FALSE	FALSE	TRUE	FALSE	Plant protein of unknown function (DUF863)	NA	AT1G13940	NA	NA
	Soltu.Atl.02_2G029890	1.388	0	0	1	4	7	0	35	0	0	0	9	1	0	0	0.0942166	0.394125	0.61244	0	3.60713	0	0	0	0.767984	0.0911232	0.0314055	0.335522	1.20238	0.286369	0.372792	-0.775757	1.09445	-0.0540989	1	1	1	1	FALSE	FALSE	TRUE	FALSE	UDP-Glycosyltransferase superfamily protein	GO:0008194	AT4G36770	NA	NA
	Soltu.Atl.02_2G029900	3.27	98	168	147	218	251	201	673	122	318	277	235	300	4.52763	5.3609	5.87877	9.11743	9.3214	7.93397	29.4409	6.9978	14.0151	11.1402	8.51176	11.6036	5.25576	8.79094	16.8179	10.4185	0.646261	-0.641955	1.51007	0.221857	1	1	1	1	FALSE	FALSE	TRUE	TRUE	Saccharopine dehydrogenase	GO:0016491|GO:0055114	AT5G39410	NA	NA
	Soltu.Atl.02_2G029910	5.832	3	0	25	12	2	6	65	0	0	0	32	4	0.0777134	0	0.560582	0.281402	0.0416455	0.132793	1.59433	0	0	0	0.649878	0.0867483	0.212765	0.151947	0.531445	0.245542	-0.074226	-0.29812	0.336593	0.112699	1	1	1	1	FALSE	FALSE	TRUE	TRUE	Plant protein of unknown function (DUF863)	NA	AT1G69360	NA	NA
	Soltu.Atl.02_2G029920	1.808	0	0	0	0	0	0	0	0	0	0	3	0	0	0	0	0	0	0	0	0	0	0	0.196527	0	0	0	0	0.065509	0	0.0915427	0	0.0915427	1	1	1	1	FALSE	FALSE	TRUE	TRUE	Tetratricopeptide repeat (TPR)-like superfamily protein	GO:0005515	AT3G29230	IPR002885	Pentatricopeptide repeat
	Soltu.Atl.02_2G029930	5.188	83	128	78	49	48	54	131	227	124	124	48	70	2.41696	2.57446	1.96613	1.29169	1.12356	1.3435	3.61206	8.20683	3.4446	3.14328	1.09582	1.70654	2.31918	1.25292	5.08783	1.98188	-0.559034	-1.02971	0.8751	0.404429	1	1	1	1	FALSE	FALSE	TRUE	TRUE	chorismate mutase	GO:0009073|GO:0046417|GO:0004106	AT3G29200	IPR036263	Chorismate mutase type II superfamily
	Soltu.Atl.02_2G029940	3.358	0	0	0	4	0	0	0	0	0	0	0	0	0	0	0	0.162908	0	0	0	0	0	0	0	0	0	0.0543027	0	0	0.0762892	0	0	-0.0762892	1	1	1	1	FALSE	FALSE	TRUE	FALSE	MUTL protein homolog	NA	AT4G35520	NA	NA
	Soltu.Atl.02_2G029950	2.662	0	3	4	19	0	0	0	0	0	0	0	0	0	0.117595	0.196503	0.976134	0	0	0	0	0	0	0	0	0.104699	0.325378	0	0	0.26275	0	-0.143654	-0.406404	1	1	1	1	FALSE	FALSE	FALSE	FALSE	early nodulin-like protein	GO:0009055	AT5G15350	IPR008972	Cupredoxin
	Soltu.Atl.02_2G029960	1.581	0	0	0	0	0	0	0	0	0	0	0	0	0	0	0	0	0	0	0	0	0	0	0	0	0	0	0	0	0	0	0	0	1	1	1	1	FALSE	FALSE	TRUE	TRUE	early nodulin-like protein	GO:0009055	AT2G27035	IPR003245	Phytocyanin domain
	Soltu.Atl.02_2G029970	1.049	0	0	0	0	0	0	0	0	0	0	0	0	0	0	0	0	0	0	0	0	0	0	0	0	0	0	0	0	0	0	0	0	1	1	1	1	FALSE	FALSE	TRUE	TRUE	SPFH/Band 7/PHB domain-containing membrane-associated protein family	GO:0016020	AT5G54100	IPR001107	Band 7 domain
	Soltu.Atl.02_2G029980	4.017	0	10	1	4	51	10	144	2	0	1	0	0	0	0.259761	0.0325548	0.136183	1.54178	0.321322	5.12795	0.0933851	0	0.0327386	0	0	0.0974386	0.66643	1.74045	0.0109129	0.60262	-1.43875	1.32027	-0.721102	1	0.514869	1	0.404914	FALSE	FALSE	TRUE	FALSE	Domain of unknown function (DUF3598)	NA	AT3G29185	IPR012674	Calycin
	Soltu.Atl.02_2G029990	3.416	0	0	0	31	0	17	0	0	0	0	10	10	0	0	0	1.2411	0	0.642353	0	0	0	0	0.346722	0.370255	0	0.627818	0	0.238992	0.70294	0.309167	0	-0.393773	0.387078	0.822601	1	1	FALSE	FALSE	TRUE	FALSE	WRKY DNA-binding protein	GO:0006355|GO:0043565|GO:0003700	NA	IPR036576	WRKY domain superfamily
	Soltu.Atl.02_2G030000	5.901	3	18	17	30	9	13	0	0	283	30	0	20	0.0768047	0.31829	0.376739	0.695279	0.185213	0.284355	0	0	6.9116	0.668586	0	0.42867	0.257278	0.388282	2.30387	0.365752	0.142998	-1.27446	1.39385	-0.0236057	1	1	1	1	FALSE	FALSE	TRUE	FALSE	Protein kinase superfamily protein	GO:0006468|GO:0005524|GO:0004672	AT1G18670	NA	NA
	Soltu.Atl.02_2G030010	4.102	0	0	0	0	0	0	0	0	0	0	0	0	0	0	0	0	0	0	0	0	0	0	0	0	0	0	0	0	0	0	0	0	1	1	1	1	FALSE	FALSE	TRUE	TRUE	Protein of unknown function (DUF1336)	NA	AT3G29180	IPR009769	Protein ENHANCED DISEASE RESISTANCE 2
	Soltu.Atl.02_2G030020	1.289	0	0	0	0	0	0	0	0	0	0	0	0	0	0	0	0	0	0	0	0	0	0	0	0	0	0	0	0	0	0	0	0	1	1	1	1	FALSE	FALSE	TRUE	TRUE	related to AP2	GO:0003677|GO:0003700|GO:0006355	AT5G19790	IPR001471	AP2/ERF domain
	Soltu.Atl.02_2G030030	9.585	0	15	20	13	0	69	0	0	0	29	71	9	0	0.163296	0.272869	0.185488	0	0.929179	0	0	0	0.397894	0.877335	0.11876	0.145388	0.371556	0	0.464663	0.259976	0.550569	-0.195837	0.0947555	1	0.165241	0.90755	1	FALSE	FALSE	FALSE	TRUE	hypothetical protein	GO:0016020	AT3G01100	NA	NA
	Soltu.Atl.02_2G030040	6.945	0	23	20	7	24	4	1	0	174	4	29	16	0	0.345566	0.376595	0.137845	0.419657	0.0743413	0.0205973	0	3.61073	0.0757442	0.494567	0.291384	0.24072	0.210614	1.21044	0.287232	-0.0354389	-0.780063	0.833156	0.0885327	1	1	1	1	FALSE	FALSE	TRUE	TRUE	sec7 domain-containing protein	GO:0005086|GO:0032012	AT1G13980	IPR016024	Armadillo-type fold
	Soltu.Atl.02_2G030050	3.771	0	1	0	7	0	5	0	0	1	0	3	0	0	0.0276706	0	0.253866	0	0.171142	0	0	0.0382174	0	0.0942245	0	0.00922355	0.141669	0.0127391	0.0314082	0.177899	0.0263528	0.00501683	-0.14653	1	1	1	1	FALSE	FALSE	TRUE	FALSE	hypothetical protein	NA	NA	NA	NA
	Soltu.Atl.02_2G030060	1.493	0	25	9	1	0	14	0	0	0	34	22	7	0	1.74725	0.788315	0.0916018	0	1.21035	0	0	0	2.99489	1.74527	0.593003	0.845189	0.433984	0	1.77772	-0.36374	1.4739	-0.883769	0.953872	1	0.236099	0.92316	1	FALSE	FALSE	FALSE	TRUE	Protein of unknown function (DUF1997)	NA	AT5G39520	IPR018971	Protein of unknown function DUF1997
	Soltu.Atl.02_2G030070	5.681	75	45	47	5	35	15	1	0	1	7	8	2	1.99448	0.826539	1.08191	0.120367	0.748167	0.340807	0.0251802	0	0.0253684	0.162045	0.166788	0.044527	1.30097	0.403114	0.0168495	0.124453	-0.713613	0.145117	-1.17814	-0.319409	0.872534	1	0.285947	1	FALSE	FALSE	FALSE	FALSE	conserved hypothetical protein	NA	AT5G39570	NA	NA
	Soltu.Atl.02_2G030080	4.077	2	162	227	0	0	0	0	0	0	0	0	0	0.0741108	4.1462	7.28118	0	0	0	0	0	0	0	0	0	3.83383	0	0	0	-2.27317	0	-2.27317	0	0.000249641	1	0.11235	1	FALSE	FALSE	FALSE	TRUE	EXS (ERD1/XPR1/SYG1) family protein	GO:0016021	AT1G14040	NA	NA
	Soltu.Atl.02_2G030090	4.186	2	51	55	24	33	33	2	2	0	70	84	48	0.072181	1.2713	1.71823	0.784108	0.957348	1.01755	0.0683462	0.0896149	0	2.19918	2.37673	1.45031	1.02057	0.91967	0.0526537	2.00874	-0.0739026	1.51513	-0.94073	0.6483	1	0.246526	0.832583	1	FALSE	FALSE	FALSE	TRUE	EXS (ERD1/XPR1/SYG1) family protein	GO:0016021	AT1G14040	NA	NA
	Soltu.Atl.02_2G030100	4.4	2	48	98	9	17	15	4	100	7	3	12	59	0.0686704	1.13832	2.91266	0.279739	0.469193	0.440029	0.130044	4.26282	0.229278	0.0896665	0.323019	1.69597	1.37322	0.39632	1.54071	0.702885	-0.765215	-0.577253	0.0983893	0.286351	0.983853	1	1	1	FALSE	FALSE	TRUE	TRUE	EXS (ERD1/XPR1/SYG1) family protein	GO:0016021	AT1G14040	NA	NA
	Soltu.Atl.02_2G030110	4.342	1	77	46	22	7	12	1	0	0	18	49	58	0.0347938	1.85045	1.38543	0.692942	0.195778	0.356725	0.0329453	0	0	0.545185	1.33661	1.68949	1.09022	0.415148	0.0109818	1.19043	-0.562704	1.11546	-1.0479	0.630261	1	0.203235	0.580073	1	FALSE	FALSE	FALSE	TRUE	EXS (ERD1/XPR1/SYG1) family protein	GO:0016021	AT1G14040	IPR004331	SPX domain
	Soltu.Atl.02_2G030120	4.781	1	0	0	0	0	20	0	0	1	0	0	0	0.031599	0	0	0	0	0.53995	0	0	0.0301439	0	0	0	0.010533	0.179983	0.010048	0	0.22365	-0.0144238	-0.000692648	-0.238767	1	1	1	1	FALSE	FALSE	FALSE	FALSE	SPX domain gene	NA	AT5G15330	IPR004331	SPX domain
	Soltu.Atl.02_2G030130	0.341	0	0	0	0	0	0	0	0	0	0	0	0	0	0	0	0	0	0	0	0	0	0	0	0	0	0	0	0	0	0	0	0	1	1	1	1	FALSE	FALSE	TRUE	TRUE	SPX domain gene	NA	AT5G15330	IPR004331	SPX domain
	Soltu.Atl.02_2G030140	3.134	4	9	3	6	6	1	1	0	0	5	18	6	0.19282	0.299653	0.125181	0.261828	0.232492	0.0411854	0.0456441	0	0	0.209813	0.680257	0.242142	0.205885	0.178502	0.0152147	0.377404	-0.0331386	0.440167	-0.248308	0.224998	1	0.67257	1	1	FALSE	FALSE	FALSE	TRUE	Predicted eukaryotic LigT	NA	AT3G16230	NA	NA
	Soltu.Atl.02_2G030150	2.186	0	0	0	0	0	0	0	0	0	0	0	0	0	0	0	0	0	0	0	0	0	0	0	0	0	0	0	0	0	0	0	0	1	1	1	1	FALSE	FALSE	TRUE	TRUE	myb domain protein	NA	AT5G15310	IPR001005	SANT/Myb domain
	Soltu.Atl.02_2G030160	1.973	0	43	68	11	30	37	170	156	2	28	15	96	0	2.27414	4.50712	0.762482	1.8465	2.42057	12.3255	14.8302	0.14609	1.86635	0.900458	6.15407	2.26042	1.67652	9.1006	2.97363	-0.284701	-1.34591	1.63131	0.5701	1	1	1	1	FALSE	FALSE	TRUE	TRUE	NAC domain containing protein	GO:0003677|GO:0006355	AT5G61430	IPR036093	NAC domain superfamily
	Soltu.Atl.02_2G030170	2.076	74	4	25	0	0	0	0	0	148	15	10	2	5.38513	0.201052	1.57481	0	0	0	0	0	10.2743	0.950223	0.570521	0.121849	2.387	0	3.42477	0.547531	-1.76001	-1.51563	0.385593	0.629968	0.0257508	1	1	0.911874	FALSE	FALSE	TRUE	TRUE	Pentatricopeptide repeat (PPR) superfamily protein	GO:0005515	AT5G15300	IPR011990	Tetratricopeptide-like helical domain superfamily
	Soltu.Atl.02_2G030180	0.811	0	0	0	0	0	0	0	0	0	24	0	0	0	0	0	0	0	0	0	0	0	3.89181	0	0	0	0	0	1.29727	0	1.19992	0	1.19992	1	1	1	1	FALSE	FALSE	TRUE	TRUE	conserved hypothetical protein	NA	AT5G15290	IPR006459	Casparian strip membrane protein
	Soltu.Atl.02_2G030190	0.761	0	0	0	0	0	0	0	0	0	0	0	0	0	0	0	0	0	0	0	0	0	0	0	0	0	0	0	0	0	0	0	0	1	1	1	1	FALSE	FALSE	TRUE	TRUE	Tetratricopeptide repeat (TPR)-like superfamily protein	GO:0005515	AT5G01110	IPR002885	Pentatricopeptide repeat
	Soltu.Atl.02_2G030200	1.274	0	0	0	0	0	0	0	0	0	0	0	0	0	0	0	0	0	0	0	0	0	0	0	0	0	0	0	0	0	0	0	0	1	1	1	1	FALSE	FALSE	TRUE	TRUE	Tetratricopeptide repeat (TPR)-like superfamily protein	GO:0005515	AT5G01110	IPR002885	Pentatricopeptide repeat
	Soltu.Atl.02_2G030210	6.013	0	39	60	88	79	17	0	0	52	116	100	28	0	0.676783	1.3049	2.0015	1.59548	0.364922	0	0	1.24632	2.53705	1.96974	0.588959	0.660561	1.32063	0.41544	1.69858	0.482848	0.93095	-0.23042	0.217682	1	1	1	1	FALSE	FALSE	FALSE	TRUE	RNA-binding KH domain-containing protein	GO:0003723|GO:0003676	AT5G15270	IPR036612	K Homology domain
	Soltu.Atl.02_2G030220	8.491	236	329	211	342	682	366	431	4	12	476	775	498	4.19899	4.04308	3.24968	5.50847	9.75395	5.56371	7.26109	0.088359	0.203676	7.37241	10.8104	7.41804	3.83059	6.94205	2.51771	8.53362	0.717312	1.43839	-0.457562	0.263513	0.9779	1	1	1	FALSE	FALSE	FALSE	TRUE	polypyrimidine tract-binding protein	GO:0003676	AT3G01150	IPR012677	Nucleotide-binding alpha-beta plait domain superfamily
	Soltu.Atl.02_2G030230	2.272	55	54	90	0	0	7	0	2	0	0	0	24	3.65718	2.48005	5.18025	0	0	0.397679	0	0.165109	0	0	0	1.33605	3.7725	0.13256	0.0550364	0.445349	-2.07516	0.454125	-2.17745	0.351831	0.0426336	1	0.330069	1	FALSE	FALSE	FALSE	TRUE	expansin A1	GO:0005576|GO:0009664	AT1G69530	IPR002963	Expansin
	Soltu.Atl.02_2G030240	0.836	0	5	14	5	13	0	0	0	0	10	0	0	0	0.624079	2.18997	0.817951	1.88839	0	0	0	0	1.5731	0	0	0.938017	0.902115	0	0.524365	-0.0269771	0.608209	-0.954581	-0.319396	1	1	1	1	FALSE	FALSE	FALSE	FALSE	Calcium-binding EF-hand family protein	GO:0005509	AT5G39670	IPR002048	EF-hand domain
	Soltu.Atl.02_2G030250	1.326	0	10	14	0	0	4	1	0	0	6	3	0	0	0.786923	1.38071	0	0	0.389367	0.10788	0	0	0.595072	0.267964	0	0.722543	0.129789	0.0359599	0.287679	-0.608487	0.313804	-0.733572	0.188719	1	1	1	1	FALSE	FALSE	FALSE	TRUE	hypothetical protein	NA	NA	NA	NA
	Soltu.Atl.02_2G030260	4.44	99	79	27	54	17	25	180	559	97	39	79	50	3.36856	1.85661	0.795239	1.66332	0.464966	0.726774	5.79927	23.6145	3.14852	1.15516	2.10738	1.42431	2.0068	0.951685	10.8541	1.56229	-0.62351	-2.20988	1.97908	0.392711	1	0.502152	1	1	FALSE	FALSE	TRUE	TRUE	cycling DOF factor	GO:0006355|GO:0003677	AT5G39660	NA	NA
	Soltu.Atl.02_2G030270	1.241	0	0	0	0	0	0	0	0	0	0	0	0	0	0	0	0	0	0	0	0	0	0	0	0	0	0	0	0	0	0	0	0	1	1	1	1	FALSE	FALSE	TRUE	TRUE	H(+)-ATPase	NA	NA	NA	NA
	Soltu.Atl.02_2G030290	1.426	40	16	0	0	1	0	0	0	0	0	12	12	4.23772	1.17078	0	0	0.08516	0	0	0	0	0	0.996692	1.06434	1.80284	0.0283867	0	0.68701	-1.4465	0.754469	-1.48689	0.714086	0.456852	0.775465	0.800331	1	FALSE	FALSE	FALSE	TRUE	Ribosomal protein L34e superfamily protein	NA	NA	NA	NA
	Soltu.Atl.02_2G030300	0.437	0	0	0	0	0	0	0	0	0	0	0	0	0	0	0	0	0	0	0	0	0	0	0	0	0	0	0	0	0	0	0	0	1	1	1	1	FALSE	FALSE	TRUE	TRUE	RING/U-box superfamily protein	NA	AT1G26800	IPR001841	Zinc finger
	Soltu.Atl.02_2G030310	0.443	0	0	0	0	0	0	0	0	0	0	0	0	0	0	0	0	0	0	0	0	0	0	0	0	0	0	0	0	0	0	0	0	1	1	1	1	FALSE	FALSE	TRUE	TRUE	RING/U-box superfamily protein	NA	AT1G26800	NA	NA
	Soltu.Atl.02_2G030320	0.473	0	0	0	0	0	0	0	0	0	0	0	0	0	0	0	0	0	0	0	0	0	0	0	0	0	0	0	0	0	0	0	0	1	1	1	1	FALSE	FALSE	TRUE	TRUE	RING/U-box superfamily protein	NA	AT1G26800	IPR013083	Zinc finger
	Soltu.Atl.02_2G030330	5.837	254	139	153	238	275	265	162	0	121	319	336	171	6.5741	2.48485	3.42782	5.57636	5.72135	5.86001	3.97017	0	2.98754	7.18725	6.81787	3.70531	4.16226	5.71924	2.31923	5.90348	0.380296	1.05647	-0.637152	0.0390248	1	1	1	1	FALSE	FALSE	FALSE	TRUE	Domain of unknown function (DUF298)	NA	AT3G28970	IPR005176	Potentiating neddylation domain
	Soltu.Atl.02_2G030340	7.49	220	451	460	297	97	78	348	1	2	361	258	336	4.43745	6.28305	8.03143	5.42299	1.5727	1.34417	6.64631	0.0250419	0.0384827	6.33851	4.07978	5.67383	6.25064	2.77995	2.23661	5.36404	-0.939741	0.975458	-1.16362	0.751575	0.448206	1	1	1	FALSE	FALSE	FALSE	TRUE	starch synthase	GO:0004373	AT3G01180	IPR011835	Bacterial/plant glycogen synthase
	Soltu.Atl.02_2G030350	5.195	0	1	5	0	10	0	0	0	0	0	0	26	0	0.0200859	0.125864	0	0.23376	0	0	0	0	0	0	0.633004	0.0486499	0.0779199	0	0.211001	0.0397168	0.2762	-0.0685331	0.16795	1	1	1	1	FALSE	FALSE	FALSE	TRUE	Protein of unknown function (DUF1666)	NA	AT3G01175	IPR012870	Protein of unknown function DUF1666
	Soltu.Atl.02_2G030360	9.542	0	8	11	0	0	0	164	0	0	0	0	0	0	0.0874835	0.150754	0	0	0	2.4586	0	0	0	0	0	0.0794127	0	0.819533	0	-0.110247	-0.863568	0.753322	0	0.750306	0.492013	1	1	FALSE	FALSE	TRUE	TRUE	structural maintenance of chromosome	GO:0005515|GO:0005694|GO:0051276|GO:0005524	AT5G48600	NA	NA
	Soltu.Atl.02_2G030370	0.272	0	0	0	0	0	0	0	0	0	0	0	0	0	0	0	0	0	0	0	0	0	0	0	0	0	0	0	0	0	0	0	0	1	1	1	1	FALSE	FALSE	TRUE	TRUE	mini zinc finger	NA	AT3G28917	IPR006456	ZF-HD homeobox protein
	Soltu.Atl.02_2G030380	1.344	0	0	0	0	0	0	0	0	0	0	0	0	0	0	0	0	0	0	0	0	0	0	0	0	0	0	0	0	0	0	0	0	1	1	1	1	FALSE	FALSE	TRUE	TRUE	myb domain protein	NA	NA	NA	NA
	Soltu.Atl.02_2G030390	0.391	0	0	0	0	0	0	0	0	0	0	0	0	0	0	0	0	0	0	0	0	0	0	0	0	0	0	0	0	0	0	0	0	1	1	1	1	FALSE	FALSE	TRUE	TRUE	hypothetical protein	NA	NA	NA	NA
	Soltu.Atl.02_2G030400	3.831	6	84	15	0	0	3	1	0	0	0	2	0	0.236609	2.28793	0.512031	0	0	0.101077	0.0373397	0	0	0	0.0618325	0	1.01219	0.0336923	0.0124466	0.0206108	-0.96096	0.0115871	-0.990921	-0.0183739	0.243232	1	0.561705	1	FALSE	FALSE	FALSE	FALSE	Protein of unknown function (DUF1666)	NA	AT5G39785	NA	NA
	Soltu.Atl.02_2G030410	3.683	85	138	140	87	223	98	234	0	424	238	188	324	3.48666	3.90979	4.97099	3.23059	7.35289	3.43453	9.08861	0	16.5914	8.49839	6.04582	11.1266	4.12248	4.67267	8.55999	8.55693	0.147185	-0.000461363	0.900166	0.75252	1	1	1	1	FALSE	FALSE	TRUE	TRUE	conserved hypothetical protein	NA	AT1G20770	NA	NA
	Soltu.Atl.02_2G030420	2.307	1598	2615	2270	684	693	491	1230	1011	1580	461	800	801	104.646	118.277	128.675	40.5483	36.4788	27.4711	76.2678	82.1965	98.7023	26.2794	41.0716	43.914	117.199	34.8327	85.7222	37.0883	-1.72187	-1.18705	-0.446749	0.0880709	2.91e-05	1	1	1	FALSE	FALSE	FALSE	TRUE	Ribosomal protein L34e superfamily protein	GO:0003735|GO:0006412|GO:0005840	AT1G26880	IPR038562	Ribosomal protein L34Ae superfamily
	Soltu.Atl.02_2G030430	1.568	0	0	16	0	0	0	0	0	0	14	6	0	0	0	1.33441	0	0	0	0	0	0	1.1742	0.453215	0	0.444805	0	0	0.542473	-0.530875	0.625245	-0.530875	0.625245	1	0.848646	1	1	FALSE	FALSE	FALSE	TRUE	NAC domain containing protein	GO:0003677|GO:0006355	AT5G39820	IPR036093	NAC domain superfamily
	Soltu.Atl.02_2G030440	4.455	2	141	180	117	216	208	391	216	321	185	220	244	0.0678226	3.30253	5.28374	3.59172	5.88791	6.0264	12.5549	9.09401	10.3842	5.46117	5.8489	6.92725	2.8847	5.16868	10.6777	6.0791	0.667158	-0.722119	1.58788	0.198606	1	1	1	1	FALSE	FALSE	TRUE	TRUE	cullin	GO:0006511|GO:0031625	AT1G26830	NA	NA
	Soltu.Atl.02_2G030450	0.334	160	122	125	50	82	64	143	0	217	33	48	53	72.3712	38.1144	48.9419	20.4733	29.8142	24.733	61.2453	0	93.6334	12.9936	17.0213	20.07	53.1425	25.0068	51.6263	16.695	-1.05787	-1.57244	-0.0409783	-0.555548	0.771796	1	1	1	FALSE	FALSE	FALSE	FALSE	hypothetical protein	NA	NA	NA	NA
	Soltu.Atl.02_2G030460	2.067	220	100	112	56	48	47	26	106	321	38	80	52	16.0796	5.04819	7.08589	3.7052	2.82004	2.93494	1.79935	9.61867	22.3811	2.41771	4.58404	3.18186	9.40455	3.1534	11.2664	3.39454	-1.32485	-1.48093	0.237496	0.0814207	0.372398	1	1	1	FALSE	FALSE	TRUE	TRUE	Tubulin/FtsZ family protein	GO:0007017|GO:0003924|GO:0005874|GO:0005525|GO:0005200	AT4G14960	IPR018316	Tubulin/FtsZ
	Soltu.Atl.02_2G030470	7.757	0	102	151	94	130	156	61	0	157	124	98	190	0	1.37209	2.54566	1.65729	2.03519	2.59581	1.12491	0	2.91691	2.10227	1.49634	3.09798	1.30592	2.0961	1.34728	2.2322	0.425111	0.461528	0.0256478	0.0620656	1	1	1	1	FALSE	FALSE	TRUE	TRUE	ATP binding cassette subfamily B19	GO:0055085|GO:0005524|GO:0016887|GO:0042626|GO:0016021	AT3G28860	NA	NA
	Soltu.Atl.02_2G030480	1.98	0	16	0	0	14	16	0	0	0	10	1	0	0	0.8432	0	0	0.858654	1.04303	0	0	0	0.664196	0.0598183	0	0.281067	0.633895	0	0.241338	0.35097	0.311896	-0.357346	-0.396419	1	1	1	1	FALSE	FALSE	FALSE	FALSE	basic helix-loop-helix (bHLH) DNA-binding family protein	GO:0046983	AT5G39860	NA	NA
	Soltu.Atl.02_2G030500	2.193	140	38	47	49	0	22	0	0	2	24	19	10	9.64454	1.80809	2.8027	3.05577	0	1.29487	0	0	0.131434	1.43924	1.02616	0.57674	4.75178	1.45022	0.0438115	1.01405	-1.2311	0.948236	-2.46215	-0.282811	1	0.62947	0.285178	1	FALSE	FALSE	FALSE	FALSE	Glutaredoxin family protein	GO:0009055|GO:0015035	AT3G28850	IPR002109	Glutaredoxin
	Soltu.Atl.02_2G030510	1.72	308	722	621	452	354	464	166	3	233	430	514	415	27.0529	43.8011	47.215	35.9396	24.9937	34.8203	13.8058	0.327147	19.5229	32.8777	35.3943	30.5167	39.3563	31.9179	11.2186	32.9296	-0.293925	1.47346	-1.72371	0.0436738	1	1	1	1	FALSE	FALSE	FALSE	TRUE	Homeobox-leucine zipper protein family	GO:0043565|GO:0006355|GO:0000981|GO:0003677	AT1G69780	IPR003106	Leucine zipper
	Soltu.Atl.02_2G030520	1.602	0	0	0	0	0	0	1	0	0	0	0	0	0	0	0	0	0	0	0.0892937	0	0	0	0	0	0	0	0.0297646	0	0	-0.0423145	0.0423145	0	1	1	1	1	FALSE	FALSE	TRUE	TRUE	Protein kinase superfamily protein	GO:0004672|GO:0005524|GO:0006468	AT5G15080	IPR000719	Protein kinase domain
	Soltu.Atl.02_2G030530	1.877	0	13	0	0	12	0	0	0	0	5	20	5	0	0.722695	0	0	0.776376	0	0	0	0	0.350322	1.26202	0.336918	0.240898	0.258792	0	0.649752	0.0206551	0.722249	-0.311385	0.390209	1	0.416002	1	1	FALSE	FALSE	FALSE	TRUE	Galactose mutarotase-like superfamily protein	GO:0016853|GO:0019318|GO:0030246|GO:0005975|GO:0003824	AT5G15140	IPR011013	Galactose mutarotase-like domain superfamily
	Soltu.Atl.02_2G030540	5.2	145	210	115	147	44	34	162	0	0	92	105	96	4.21266	4.21397	2.89209	3.86614	1.02755	0.843953	4.45651	0	0	2.32673	2.39158	2.335	3.77291	1.91255	1.4855	2.3511	-0.712586	0.431097	-0.94133	0.202353	0.948137	1	1	1	FALSE	FALSE	FALSE	TRUE	Galactose mutarotase-like superfamily protein	GO:0016853|GO:0019318|GO:0030246|GO:0003824|GO:0005975	AT5G15140	NA	NA
	Soltu.Atl.02_2G030550	0.269	0	0	0	0	0	0	0	0	0	0	0	0	0	0	0	0	0	0	0	0	0	0	0	0	0	0	0	0	0	0	0	0	1	1	1	1	FALSE	FALSE	TRUE	TRUE	Galactose mutarotase-like superfamily protein	GO:0016853|GO:0005975|GO:0003824|GO:0030246	AT5G15140	IPR008183	Aldose 1-/Glucose-6-phosphate 1-epimerase
	Soltu.Atl.02_2G030560	2.352	0	0	0	0	0	0	0	0	0	0	0	0	0	0	0	0	0	0	0	0	0	0	0	0	0	0	0	0	0	0	0	0	1	1	1	1	FALSE	FALSE	TRUE	TRUE	Galactose mutarotase-like superfamily protein	GO:0019318|GO:0030246|GO:0005975|GO:0003824|GO:0016853	AT3G47800	IPR008183	Aldose 1-/Glucose-6-phosphate 1-epimerase
	Soltu.Atl.02_2G030570	1.056	0	0	0	0	0	0	0	0	0	0	0	0	0	0	0	0	0	0	0	0	0	0	0	0	0	0	0	0	0	0	0	0	1	1	1	1	FALSE	FALSE	TRUE	TRUE	Galactose mutarotase-like superfamily protein	GO:0030246|GO:0003824|GO:0005975|GO:0016853	AT3G47800	IPR011013	Galactose mutarotase-like domain superfamily
	Soltu.Atl.02_2G030580	2.574	0	0	0	0	0	0	0	0	0	0	0	0	0	0	0	0	0	0	0	0	0	0	0	0	0	0	0	0	0	0	0	0	1	1	1	1	FALSE	FALSE	TRUE	TRUE	Galactose mutarotase-like superfamily protein	GO:0019318|GO:0030246|GO:0005975|GO:0003824|GO:0016853	AT5G15140	IPR015443	Aldose 1-epimerase
	Soltu.Atl.02_2G030590	6.449	59	107	88	43	84	86	341	232	176	168	86	69	1.38214	1.73128	1.78446	0.911885	1.58177	1.72127	7.56389	6.74753	3.93313	3.42593	1.57945	1.35324	1.63263	1.40497	6.08152	2.11954	-0.130482	-1.18273	1.42756	0.375312	1	1	1	1	FALSE	FALSE	TRUE	TRUE	IQ-domain	GO:0005515	AT1G74690	NA	NA
	Soltu.Atl.02_2G030600	4.617	2	34	16	29	5	0	7	16	0	0	44	9	0.0654429	0.768413	0.453187	0.859017	0.131512	0	0.216881	0.649994	0	0	1.12873	0.246548	0.429014	0.330176	0.288958	0.458428	-0.103403	0.178208	-0.148814	0.132796	1	1	1	1	FALSE	FALSE	FALSE	TRUE	ubiquiting-conjugating enzyme	NA	AT2G02760	IPR016135	Ubiquitin-conjugating enzyme/RWD-like
	Soltu.Atl.02_2G030610	0.458	4	56	56	6	0	0	0	0	0	17	0	0	1.31943	12.7585	15.9897	1.79164	0	0	0	0	0	4.88141	0	0	10.0225	0.597212	0	1.62714	-2.78683	1.39349	-3.46238	0.717935	0.405349	1	0.315967	1	FALSE	FALSE	FALSE	TRUE	conserved hypothetical protein	NA	AT5G58920	NA	NA
	Soltu.Atl.02_2G030620	3.104	0	93	54	10	34	16	4	0	0	64	27	21	0	3.12635	2.27504	0.440598	1.33019	0.665336	0.184341	0	0	2.71156	1.03025	0.855689	1.80046	0.81204	0.061447	1.5325	-0.62805	1.25453	-1.39963	0.482948	1	0.587513	1	1	FALSE	FALSE	FALSE	TRUE	Protein of unknown function (DUF1637)	GO:0016702|GO:0055114	AT5G15120	IPR012864	Cysteine oxygenase/2-aminoethanethiol dioxygenase
	Soltu.Atl.02_2G030630	8.537	122	80	51	57	44	52	0	0	97	106	135	62	2.15897	0.977824	0.781235	0.913132	0.625897	0.786214	0	0	1.63751	1.63291	1.87296	0.918554	1.30601	0.775081	0.545837	1.47481	-0.377514	0.678928	-0.577011	0.479431	1	1	1	1	FALSE	FALSE	FALSE	TRUE	stomatal cytokinesis defective / SCD1 protein (SCD1)	GO:0005515	AT1G49040	IPR001680	WD40 repeat
	Soltu.Atl.02_2G030640	8.009	485	374	264	328	320	313	176	520	408	248	254	295	9.14862	4.87269	4.31065	5.60092	4.85207	5.04439	3.14353	12.178	7.34175	4.07225	3.75625	4.65867	6.11065	5.16579	7.55441	4.16239	-0.205696	-0.728629	0.266687	-0.256246	1	1	1	1	FALSE	FALSE	TRUE	FALSE	high mobility group	GO:0003677|GO:0005634	AT3G28730	IPR024954	SSRP1 domain
	Soltu.Atl.02_2G030650	0.722	0	0	0	0	0	0	0	0	0	0	0	0	0	0	0	0	0	0	0	0	0	0	0	0	0	0	0	0	0	0	0	0	1	1	1	1	FALSE	FALSE	TRUE	TRUE	high mobility group	GO:0003677|GO:0005634	AT3G28730	NA	NA
	Soltu.Atl.02_2G030660	2.064	0	0	0	0	0	0	0	0	0	0	0	0	0	0	0	0	0	0	0	0	0	0	0	0	0	0	0	0	0	0	0	0	1	1	1	1	FALSE	FALSE	TRUE	TRUE	high mobility group	NA	AT3G28730	IPR036910	High mobility group box domain superfamily
	Soltu.Atl.02_2G030670	2.011	0	0	0	0	0	0	0	0	0	0	0	0	0	0	0	0	0	0	0	0	0	0	0	0	0	0	0	0	0	0	0	0	1	1	1	1	FALSE	FALSE	TRUE	TRUE	Pectate lyase family protein	GO:0030570	AT5G15110	IPR002022	Pectate lyase
	Soltu.Atl.02_2G030680	2.245	0	0	0	0	0	0	0	0	0	0	0	0	0	0	0	0	0	0	0	0	0	0	0	0	0	0	0	0	0	0	0	0	1	1	1	1	FALSE	FALSE	TRUE	TRUE	Auxin efflux carrier family protein	GO:0016021|GO:0055085	AT5G15100	IPR004776	Membrane transport protein
	Soltu.Atl.02_2G030690	2.052	592	390	405	481	551	506	316	620	96	406	458	527	43.5849	19.8318	25.8104	32.0576	32.6084	31.8285	22.0289	56.6714	6.74235	26.0202	26.4355	32.4827	29.7424	32.1648	28.4809	28.3128	0.109425	-0.00825029	-0.0604495	-0.178125	1	1	1	1	FALSE	FALSE	FALSE	FALSE	conserved hypothetical protein	NA	AT5G58920	NA	NA
	Soltu.Atl.02_2G030700	5.368	133	38	71	45	129	104	136	122	0	97	125	42	3.7431	0.738664	1.72967	1.14647	2.91832	2.50071	3.62418	4.26282	0	2.37641	2.75802	0.98959	2.07048	2.1885	2.629	2.04134	0.054415	-0.254866	0.241109	-0.068172	1	1	1	1	FALSE	FALSE	TRUE	FALSE	Protein of unknown function (DUF185)	NA	AT3G28700	IPR038375	Protein arginine methyltransferase NDUFAF7 superfamily
	Soltu.Atl.02_2G030710	0.963	0	5	1	1	1	0	75	10	4	0	1	0	0	0.541776	0.135797	0.142016	0.126104	0	11.1409	1.94771	0.59862	0	0.122991	0	0.225858	0.0893734	4.56239	0.040997	-0.170293	-2.41774	2.18191	-0.0655326	1	0.331441	0.966831	1	FALSE	FALSE	TRUE	FALSE	thioredoxin	GO:0006662|GO:0045454|GO:0015035	AT5G39950	NA	NA
	Soltu.Atl.02_2G030720	19.462	0	33	1	0	35	13	250	20	80	54	74	67	0	0.17693	0.00671938	0	0.218392	0.0862181	1.83754	0.192749	0.592407	0.364895	0.450343	0.435417	0.0612166	0.101537	0.874231	0.416885	0.0537982	-0.403576	0.82058	0.363205	1	1	0.99466	1	FALSE	FALSE	TRUE	TRUE	Phosphoglycerate mutase-like family protein	NA	AT5G15070	IPR033379	Histidine acid phosphatase active site
	Soltu.Atl.02_2G030730	1.448	0	1	0	0	0	0	0	0	0	0	0	0	0	0.0720622	0	0	0	0	0	0	0	0	0	0	0.0240207	0	0	0	-0.0342449	0	-0.0342449	0	1	1	1	1	FALSE	FALSE	FALSE	TRUE	Tetratricopeptide repeat (TPR)-like superfamily protein	GO:0005515	AT3G28640	IPR002885	Pentatricopeptide repeat
	Soltu.Atl.02_2G030740	3.531	0	0	0	0	0	0	0	0	0	30	16	8	0	0	0	0	0	0	0	0	0	1.11734	0.536687	0.286557	0	0	0	0.646861	0	0.719719	0	0.719719	1	0.256919	1	0.257481	FALSE	FALSE	TRUE	TRUE	DTW domain-containing protein	NA	AT2G41750	IPR005636	DTW
	Soltu.Atl.02_2G030750	0.917	0	2	0	0	0	0	0	0	0	0	0	0	0	0.227581	0	0	0	0	0	0	0	0	0	0	0.0758604	0	0	0	-0.105491	0	-0.105491	0	1	1	1	1	FALSE	FALSE	FALSE	TRUE	Protein kinase superfamily protein	GO:0005524|GO:0006468|GO:0004672	AT1G49160	IPR000719	Protein kinase domain
	Soltu.Atl.02_2G030760	4.761	0	0	0	0	12	0	0	0	0	0	0	0	0	0	0	0	0.306082	0	0	0	0	0	0	0	0	0.102027	0	0	0.14016	0	0	-0.14016	1	1	1	1	FALSE	FALSE	TRUE	FALSE	Actin cross-linking protein	NA	AT1G27100	NA	NA
	Soltu.Atl.02_2G030770	0.371	0	0	0	0	0	0	0	0	0	0	0	0	0	0	0	0	0	0	0	0	0	0	0	0	0	0	0	0	0	0	0	0	1	1	1	1	FALSE	FALSE	TRUE	TRUE	LOB domain-containing protein	NA	AT3G47870	NA	NA
	Soltu.Atl.02_2G030780	2.244	94	21	0	11	0	2	0	1	0	0	12	0	6.32845	0.9765	0	0.670399	0	0.11504	0	0.0835847	0	0	0.63337	0	2.43498	0.261813	0.0278616	0.211123	-1.4448	0.2367	-1.74066	-0.0591525	0.849965	1	0.785816	1	FALSE	FALSE	FALSE	FALSE	Tetratricopeptide repeat (TPR)-like superfamily protein	GO:0005515	AT5G39980	IPR002885	Pentatricopeptide repeat
	Soltu.Atl.02_2G030790	4.54	2	4	2	6	2	2	2	0	2	16	0	4	0.0665528	0.0919348	0.0576091	0.180742	0.053497	0.0568613	0.063017	0	0.063488	0.463474	0	0.111435	0.0720322	0.0970334	0.0421683	0.191637	0.0332592	0.193356	-0.04076	0.119337	1	1	1	1	FALSE	FALSE	FALSE	TRUE	Core-2/I-branching beta-1	GO:0016020	NA	IPR003406	Glycosyl transferase
	Soltu.Atl.02_2G030800	1.856	0	0	0	0	0	0	0	0	0	0	0	0	0	0	0	0	0	0	0	0	0	0	0	0	0	0	0	0	0	0	0	0	1	1	1	1	FALSE	FALSE	TRUE	TRUE	AAA-ATPase	GO:0005524	AT5G40010	IPR003959	ATPase
	Soltu.Atl.02_2G030820	1.543	2	28	4	0	0	0	0	0	0	0	0	0	0.19582	1.89351	0.339009	0	0	0	0	0	0	0	0	0	0.809447	0	0	0	-0.855549	0	-0.855549	0	0.347365	1	0.733659	1	FALSE	FALSE	FALSE	TRUE	P-loop containing nucleoside triphosphate hydrolases superfamily protein	GO:0005524	AT3G28510	IPR003960	ATPase
	Soltu.Atl.02_2G030830	1.526	0	0	0	0	0	0	0	0	0	0	0	0	0	0	0	0	0	0	0	0	0	0	0	0	0	0	0	0	0	0	0	0	1	1	1	1	FALSE	FALSE	TRUE	TRUE	P-loop containing nucleoside triphosphate hydrolases superfamily protein	GO:0005524	NA	NA	NA
	Soltu.Atl.02_2G030840	1.15	0	0	0	0	0	0	0	0	0	0	0	0	0	0	0	0	0	0	0	0	0	0	0	0	0	0	0	0	0	0	0	0	1	1	1	1	FALSE	FALSE	TRUE	TRUE	Pathogenesis-related thaumatin superfamily protein	NA	AT5G40020	IPR001938	Thaumatin family
	Soltu.Atl.02_2G030850	2.165	0	0	0	0	0	0	0	0	0	0	0	0	0	0	0	0	0	0	0	0	0	0	0	0	0	0	0	0	0	0	0	0	1	1	1	1	FALSE	FALSE	TRUE	TRUE	Protein kinase superfamily protein	GO:0004672|GO:0005524|GO:0006468	AT5G40030	IPR000719	Protein kinase domain
	Soltu.Atl.02_2G030860	2.405	0	0	0	0	0	0	0	0	0	0	0	0	0	0	0	0	0	0	0	0	0	0	0	0	0	0	0	0	0	0	0	0	1	1	1	1	FALSE	FALSE	TRUE	TRUE	glycerol-3-phosphate acyltransferase	GO:0016746	AT2G38110	NA	NA
	Soltu.Atl.02_2G030870	1.075	0	0	0	0	0	0	0	0	0	0	0	0	0	0	0	0	0	0	0	0	0	0	0	0	0	0	0	0	0	0	0	0	1	1	1	1	FALSE	FALSE	TRUE	TRUE	Oxoglutarate/iron-dependent oxygenase	GO:0016491|GO:0016705|GO:0055114|GO:0005506|GO:0031418	AT3G28480	IPR006620	Prolyl 4-hydroxylase
	Soltu.Atl.02_2G030880	0.257	0	0	0	0	0	0	0	0	0	0	0	0	0	0	0	0	0	0	0	0	0	0	0	0	0	0	0	0	0	0	0	0	1	1	1	1	FALSE	FALSE	TRUE	TRUE	hypothetical protein	NA	NA	IPR031421	Protein of unknown function DUF4666
	Soltu.Atl.02_2G030890	4.432	1	28	16	0	1	0	0	0	0	13	30	34	0.0340873	0.659226	0.472103	0	0.0274003	0	0	0	0	0.385749	0.801716	0.970281	0.388472	0.00913344	0	0.719249	-0.460381	0.781778	-0.473498	0.768662	0.42401	0.186022	0.664376	0.192858	FALSE	FALSE	FALSE	TRUE	Protein of unknown function (DUF1336)	NA	AT1G59650	NA	NA
	Soltu.Atl.02_2G030900	0.716	0	0	0	0	0	0	0	0	0	0	0	0	0	0	0	0	0	0	0	0	0	0	0	0	0	0	0	0	0	0	0	0	1	1	1	1	FALSE	FALSE	TRUE	TRUE	CLAVATA3/ESR-RELATED	NA	AT1G69970	NA	NA
	Soltu.Atl.02_2G030910	2.628	436	414	345	97	170	183	3	150	257	242	273	206	25.0642	16.4381	17.1676	5.04789	7.85559	8.98811	0.163297	10.7057	14.0937	12.1102	12.3037	9.91426	19.5566	7.2972	8.32091	11.4427	-1.30891	0.416761	-1.14106	0.584607	0.0823536	1	1	1	FALSE	FALSE	FALSE	TRUE	Leucine-rich repeat protein kinase family protein	GO:0005515|GO:0004672|GO:0005524|GO:0006468	AT3G28450	IPR013210	Leucine-rich repeat-containing N-terminal
	Soltu.Atl.02_2G030920	3.469	0	9	26	0	0	0	0	0	0	0	0	0	0	0.270716	0.980135	0	0	0	0	0	0	0	0	0	0.41695	0	0	0	-0.502789	0	-0.502789	0	0.488887	1	0.915741	1	FALSE	FALSE	FALSE	TRUE	conserved hypothetical protein	NA	AT1G74860	NA	NA
	Soltu.Atl.02_2G030930	1.051	0	0	0	0	0	0	0	0	0	0	0	0	0	0	0	0	0	0	0	0	0	0	0	0	0	0	0	0	0	0	0	0	1	1	1	1	FALSE	FALSE	TRUE	TRUE	hypothetical protein	NA	NA	NA	NA
	Soltu.Atl.02_2G030940	3.496	5	100	100	14	1	31	8	0	2	68	38	84	0.216068	2.98473	3.74064	0.547672	0.0347363	1.14454	0.327342	0	0.0824473	2.55799	1.28739	3.03897	2.31381	0.575651	0.136596	2.29478	-1.07254	1.53546	-1.54377	1.06424	0.83829	0.535571	0.855035	1	FALSE	FALSE	FALSE	TRUE	DNAse I-like superfamily protein	GO:0046856	AT2G37440	IPR000300	Inositol polyphosphate-related phosphatase
	Soltu.Atl.02_2G030950	2.822	0	0	0	0	0	0	0	0	0	0	6	12	0	0	0	0	0	0	0	0	0	0	0.251822	0.537827	0	0	0	0.263216	0	0.337102	0	0.337102	1	0.88373	1	1	FALSE	FALSE	TRUE	TRUE	conserved hypothetical protein	NA	AT3G28370	NA	NA
	Soltu.Atl.02_2G030960	6.34	0	4	0	0	1	0	0	0	0	20	0	0	0	0.0658334	0	0	0.0191543	0	0	0	0	0.414861	0	0	0.0219445	0.00638476	0	0.138287	-0.0221348	0.186864	-0.0313168	0.177682	1	1	1	1	FALSE	FALSE	FALSE	TRUE	ABC transporter family protein	GO:0042626|GO:0016021|GO:0055085|GO:0005524|GO:0016887	AT3G28345	IPR027417	P-loop containing nucleoside triphosphate hydrolase
	Soltu.Atl.02_2G030970	1.715	0	53	22	69	95	58	84	0	0	140	56	106	0	3.22469	1.67755	5.50236	6.7269	4.36522	7.00646	0	0	10.7356	3.86744	7.81736	1.63408	5.53149	2.33549	7.47346	1.31011	1.34505	0.340599	0.375538	1	1	1	1	FALSE	FALSE	TRUE	TRUE	chloroplast signal recognition particle component (CAO)	GO:0005515	NA	IPR000953	Chromo/chromo shadow domain
	Soltu.Atl.02_2G030980	3.954	6	123	73	4	24	9	38	106	113	43	46	15	0.229249	3.24597	2.41437	0.138353	0.737106	0.293798	1.37477	5.02827	4.11869	1.43019	1.37791	0.479814	1.96319	0.389752	3.50725	1.09597	-1.09233	-1.10463	0.605093	0.592791	0.602932	1	1	1	FALSE	FALSE	TRUE	TRUE	SIN3-like	GO:0006355	AT3G01320	IPR036600	Paired amphipathic helix superfamily
	Soltu.Atl.02_2G030990	19.391	95	6	39	5	6	3	18	0	0	10	3	2	0.740143	0.0322869	0.263015	0.0352642	0.0375756	0.0199693	0.132787	0	0	0.0678205	0.018324	0.0130451	0.345148	0.0309364	0.0442624	0.0330632	-0.38381	-0.0155557	-0.365281	0.00297325	0.233282	1	1	1	FALSE	FALSE	FALSE	TRUE	SIN3-like	GO:0006355	AT5G15020	NA	NA
	Soltu.Atl.02_2G031000	1.449	80	151	106	0	8	2	76	2	170	22	8	21	8.34092	10.8739	9.56653	0	0.670466	0.178157	7.50289	0.258888	16.9082	1.99671	0.653914	1.83303	9.59377	0.282875	8.22334	1.49455	-3.04576	-1.88651	-0.199856	0.959401	0.00176158	1	1	1	FALSE	FALSE	FALSE	TRUE	galacturonosyltransferase-like	GO:0016757	AT3G28340	IPR029044	Nucleotide-diphospho-sugar transferases
	Soltu.Atl.02_2G031010	3.14	2	7	10	0	2	2	2	4	5	7	3	0	0.096226	0.232618	0.416473	0	0.0773491	0.0822134	0.0911137	0.238935	0.229487	0.293177	0.113159	0	0.248439	0.0531875	0.186512	0.135445	-0.245363	-0.0634682	-0.0733991	0.108496	1	1	1	1	FALSE	FALSE	FALSE	TRUE	DUF760 domain containing protein	NA	AT5G14970	NA	NA
	Soltu.Atl.02_2G031020	2.4	62	236	111	7	38	0	5	0	0	44	20	20	3.90277	10.2607	6.04823	0.398888	1.92277	0	0.298018	0	0	2.41103	0.987002	1.05399	6.73723	0.773886	0.0993393	1.48401	-2.1249	1.17603	-2.81518	0.485757	0.203382	0.82304	0.281992	1	FALSE	FALSE	FALSE	TRUE	B12D protein	NA	AT3G48140	IPR010530	NADH-ubiquinone reductase complex 1 MLRQ subunit
	Soltu.Atl.02_2G031030	11.499	26	10	26	42	0	14	0	0	135	22	0	6	0.34159	0.0907435	0.295686	0.49952	0	0.157149	0	0	1.69196	0.251608	0	0.0659948	0.242673	0.21889	0.563988	0.105868	-0.0278794	-0.500051	0.331783	-0.140389	1	1	1	1	FALSE	FALSE	TRUE	FALSE	DP-E2F-like	GO:0005667|GO:0006355|GO:0003700	AT3G48160	IPR003316	E2F/DP family
	Soltu.Atl.02_2G031040	3.45	375	532	281	477	465	430	419	180	139	468	574	497	16.4212	16.0905	10.6513	18.9088	16.3678	16.0876	17.3731	9.78595	5.80649	17.8397	19.7057	18.2203	14.3877	17.1214	10.9885	18.5886	0.235919	0.708359	-0.360119	0.11232	1	1	1	1	FALSE	FALSE	FALSE	TRUE	transducin family protein / WD-40 repeat family protein	GO:0005515	AT2G30050	IPR020472	G-protein beta WD-40 repeat
	Soltu.Atl.02_2G031050	6.139	0	2	6	42	1	33	0	158	2	61	66	4	0	0.0339945	0.127812	0.935654	0.0197814	0.693839	0	4.82735	0.0469516	1.30675	1.27334	0.0824102	0.0539354	0.549758	1.62477	0.887502	0.556257	-0.475711	1.3164	0.284435	0.822278	1	1	1	FALSE	FALSE	TRUE	TRUE	golgi alpha-mannosidase II	GO:0006013|GO:0005975|GO:0003824|GO:0030246|GO:0004559	NA	IPR013780	Glycosyl hydrolase
	Soltu.Atl.02_2G031060	10.903	0	6	12	2	29	56	0	0	0	12	28	88	0	0.0574224	0.14393	0.0250869	0.323003	0.662956	0	0	0	0.144743	0.304166	1.02083	0.0671175	0.337015	0	0.489914	0.325297	0.575229	-0.0937191	0.156213	1	0.140693	1	1	FALSE	FALSE	FALSE	TRUE	Major facilitator superfamily protein	GO:0022857|GO:0016020|GO:0055085	AT5G14940	IPR000109	Proton-dependent oligopeptide transporter family
	Soltu.Atl.02_2G031070	1.01	101	17	2	2	52	22	182	0	0	0	22	0	15.1075	1.75632	0.258956	0.270815	6.25226	2.81154	25.7771	0	0	0	2.57989	0	5.70759	3.11154	8.59235	0.859962	-0.706116	-2.36661	0.516091	-1.1444	1	1	1	1	FALSE	FALSE	TRUE	FALSE	Family of unknown function (DUF716)	NA	AT3G01360	NA	NA
	Soltu.Atl.02_2G031080	3.708	12	159	165	108	120	202	163	165	129	108	182	226	0.488915	4.47438	5.81917	3.98334	3.93004	7.0316	6.28827	8.3463	5.01381	3.83041	5.81341	7.70881	3.59416	4.98166	6.54946	5.78421	0.380746	-0.154192	0.716573	0.181635	1	1	1	1	FALSE	FALSE	TRUE	TRUE	Pyridoxamine 5'-phosphate oxidase family protein	NA	AT2G04690	IPR012349	FMN-binding split barrel
	Soltu.Atl.02_2G031090	0.813	0	22	0	0	0	0	0	0	0	0	0	20	0	2.82363	0	0	0	0	0	0	0	0	0	3.11142	0.94121	0	0	1.03714	-0.956956	1.02654	-0.956956	1.02654	1	1	1	1	FALSE	FALSE	FALSE	TRUE	LOB domain-containing protein	NA	AT3G27940	IPR004883	Lateral organ boundaries
	Soltu.Atl.02_2G031100	2.188	0	0	0	0	1	0	0	0	0	2	0	0	0	0	0	0	0.0555019	0	0	0	0	0.120211	0	0	0	0.0185006	0	0.0400703	0.0264469	0.0566811	0	0.0302342	1	1	1	1	FALSE	FALSE	TRUE	TRUE	hypothetical protein	GO:0016020	AT3G01100	T	2020-11-25
	Soltu.Atl.02_2G031110	7.369	2	16	0	6	3	4	0	0	0	6	1	11	0.0410028	0.226562	0	0.111354	0.0494388	0.0700638	0	0	0	0.107079	0.0160728	0.1888	0.0891883	0.0769523	0	0.103984	-0.0162991	0.142719	-0.123253	0.035765	1	0.625273	1	1	FALSE	FALSE	FALSE	TRUE	CRM family member	GO:0003723	AT3G01370	NA	NA
	Soltu.Atl.02_2G031120	3.983	631	961	738	985	1047	1037	1019	423	741	900	1277	1237	23.9338	25.1761	24.2305	33.8213	31.9221	33.6055	36.5972	19.9196	26.8118	29.7162	37.9734	39.2806	24.4468	33.1163	27.7762	35.6567	0.422976	0.349205	0.177389	0.103617	1	1	1	1	FALSE	FALSE	TRUE	TRUE	51 kDa subunit of complex I	GO:0008137|GO:0051539|GO:0016651|GO:0051287|GO:0010181|GO:0055114	AT5G08530	IPR037207	NADH-ubiquinone oxidoreductase 51kDa subunit
	Soltu.Atl.02_2G031130	5.477	33	87	76	210	165	118	99	6	190	144	134	99	0.910256	1.6575	1.81463	5.24373	3.65844	2.78088	2.58569	0.205475	4.99952	3.45765	2.89775	2.28618	1.46079	3.89435	2.59689	2.88053	0.991994	0.109501	0.547628	-0.334864	0.736997	1	1	1	FALSE	FALSE	TRUE	FALSE	ferredoxin thioredoxin reductase catalytic beta chain family protein	GO:0016730|GO:0055114	NA	IPR004209	Ferredoxin thioredoxin reductase catalytic beta subunit
	Soltu.Atl.02_2G031140	4.452	84	316	182	277	156	300	276	141	168	376	252	262	2.85047	7.40641	5.34605	8.50919	4.25525	8.69778	8.86824	5.94037	5.43841	11.1069	6.70416	7.44328	5.20098	7.15407	6.74901	8.41813	0.395026	0.281429	0.321516	0.207919	1	1	1	1	FALSE	FALSE	TRUE	TRUE	Sterile alpha motif (SAM) domain-containing protein	GO:0005515	AT1G70180	IPR013761	Sterile alpha motif/pointed domain superfamily
	Soltu.Atl.02_2G031150	0.938	1	102	82	0	0	0	0	0	0	20	0	0	0.161061	11.3468	11.4321	0	0	0	0	0	0	2.80407	0	0	7.64667	0	0	0.93469	-3.11214	0.952102	-3.11214	0.952102	0.00942411	1	0.279695	1	FALSE	FALSE	FALSE	TRUE	zinc finger (AN1-like) family protein	GO:0008270	AT3G28210	IPR000058	Zinc finger
	Soltu.Atl.02_2G031160	2.646	0	18	25	0	2	21	0	0	157	0	0	5	0	0.709837	1.23557	0	0.09179	1.02441	0	0	8.55121	0	0	0.239	0.648469	0.372065	2.8504	0.0796668	-0.264777	-1.83442	1.22388	-0.345763	1	1	1	1	FALSE	FALSE	TRUE	FALSE	RING/U-box superfamily protein with ARM repeat domain	GO:0004842|GO:0005515|GO:0016567	AT5G40140	IPR003613	U box domain
	Soltu.Atl.02_2G031170	1.508	30	132	168	0	0	0	152	1	0	0	27	12	3.00547	9.13373	14.5688	0	0	0	14.4187	0.124379	0	0	2.12061	1.00646	8.90268	0	4.84769	1.04236	-3.30782	-1.51763	-0.759952	1.03024	7.11e-06	1	1	1	FALSE	FALSE	FALSE	TRUE	Peroxidase superfamily protein	GO:0004601|GO:0006979|GO:0020037|GO:0042744|GO:0055114	AT5G40150	IPR000823	Plant peroxidase
	Soltu.Atl.02_2G031180	3.123	1	24	21	10	0	2	0	0	0	4	18	36	0.0483749	0.80189	0.879355	0.437917	0	0.082661	0	0	0	0.168442	0.682653	1.45797	0.57654	0.173526	0	0.769689	-0.425912	0.823495	-0.656762	0.592646	1	0.280241	0.650623	1	FALSE	FALSE	FALSE	TRUE	hydroxyproline-rich glycoprotein family protein	GO:0016592|GO:0006357|GO:0003712	NA	NA	NA
	Soltu.Atl.02_2G031190	9.675	177	108	38	98	98	64	2	89	12	121	86	164	2.76385	1.16479	0.513629	1.38528	1.23007	0.85383	0.0295708	1.7254	0.178751	1.64473	1.0528	2.14393	1.48076	1.1564	0.644572	1.61382	-0.202159	0.668449	-0.593068	0.27754	1	1	1	1	FALSE	FALSE	FALSE	TRUE	transferases;sulfuric ester hydrolases;catalytics;transferases	GO:0016740|GO:0051377|GO:0006506|GO:0016021|GO:0005789|GO:0003824	AT3G01380	IPR002591	Type I phosphodiesterase/nucleotide pyrophosphatase/phosphate transferase
	Soltu.Atl.02_2G031200	3.25	0	30	32	52	26	70	192	0	60	26	38	51	0	0.963194	1.28761	2.18818	0.971505	2.78008	8.45087	0	2.66064	1.05209	1.38484	1.98475	0.750267	1.97992	3.70383	1.47389	0.7677	-0.927055	1.42626	-0.268493	1	1	1	1	FALSE	FALSE	TRUE	FALSE	Heavy metal transport/detoxification superfamily protein	GO:0030001|GO:0046872	AT5G14910	IPR006121	Heavy metal-associated domain
	Soltu.Atl.02_2G031230	2.998	0	0	11	1	0	0	0	0	0	6	0	0	0	0	0.47982	0.0456176	0	0	0	0	0	0.263197	0	0	0.15994	0.0152059	0	0.0877324	-0.192278	0.121324	-0.21405	0.0995513	1	1	1	1	FALSE	FALSE	FALSE	TRUE	TRICHOME BIREFRINGENCE-LIKE	NA	NA	IPR025846	PMR5 N-terminal domain
	Soltu.Atl.02_2G031240	5.23	0	1	0	0	0	0	0	0	0	0	0	0	0	0.0199514	0	0	0	0	0	0	0	0	0	0	0.00665048	0	0	0	-0.00956285	0	-0.00956285	0	1	1	1	1	FALSE	FALSE	FALSE	TRUE	Peroxidase superfamily protein	GO:0006979|GO:0004601|GO:0055114|GO:0016491|GO:0020037	AT3G01420	IPR034815	Alpha-dioxygenase
	Soltu.Atl.02_2G031250	3.161	0	0	0	0	0	0	0	0	0	0	0	0	0	0	0	0	0	0	0	0	0	0	0	0	0	0	0	0	0	0	0	0	1	1	1	1	FALSE	FALSE	TRUE	TRUE	Peroxidase superfamily protein	GO:0006979|GO:0004601|GO:0055114|GO:0016491|GO:0020037	AT3G01420	NA	NA
	Soltu.Atl.02_2G031260	4.039	0	0	2	0	0	0	0	0	0	0	0	0	0	0	0.064755	0	0	0	0	0	0	0	0	0	0.021585	0	0	0	-0.0308092	0	-0.0308092	0	1	1	1	1	FALSE	FALSE	FALSE	TRUE	alpha dioxygenase	GO:0006979|GO:0004601|GO:0055114|GO:0020037	AT1G73680	IPR010255	Haem peroxidase superfamily
	Soltu.Atl.02_2G031270	3.329	0	0	0	0	0	0	0	0	0	0	0	0	0	0	0	0	0	0	0	0	0	0	0	0	0	0	0	0	0	0	0	0	1	1	1	1	FALSE	FALSE	TRUE	TRUE	Peroxidase superfamily protein	GO:0006979|GO:0004601|GO:0055114|GO:0016491|GO:0020037	NA	NA	NA
	Soltu.Atl.02_2G031280	0.329	0	0	0	0	0	0	0	0	0	0	0	0	0	0	0	0	0	0	0	0	0	0	0	0	0	0	0	0	0	0	0	0	1	1	1	1	FALSE	FALSE	TRUE	TRUE	hypothetical protein	NA	NA	NA	NA
	Soltu.Atl.02_2G031290	3.703	79	12	16	38	33	59	0	0	3	64	20	92	3.22304	0.338145	0.565045	1.40344	1.08222	2.05656	0	0	0.116758	2.27294	0.639699	3.14234	1.37541	1.51407	0.0389192	2.01832	0.0818496	1.53866	-1.19309	0.263722	1	0.306169	0.783623	1	FALSE	FALSE	FALSE	TRUE	nodulin MtN21 /EamA-like transporter family protein	GO:0016020|GO:0016021	NA	IPR000620	EamA domain
	Soltu.Atl.02_2G031300	2.799	0	0	0	0	0	0	0	0	0	0	0	0	0	0	0	0	0	0	0	0	0	0	0	0	0	0	0	0	0	0	0	0	1	1	1	1	FALSE	FALSE	TRUE	TRUE	Peroxidase superfamily protein	GO:0020037|GO:0055114|GO:0004601|GO:0006979	AT3G01420	NA	NA
	Soltu.Atl.02_2G031310	0.665	0	0	0	0	0	0	0	0	0	0	0	0	0	0	0	0	0	0	0	0	0	0	0	0	0	0	0	0	0	0	0	0	1	1	1	1	FALSE	FALSE	TRUE	TRUE	Peroxidase superfamily protein	GO:0020037|GO:0055114|GO:0004601|GO:0006979	AT3G01420	IPR037120	Haem peroxidase domain superfamily
	Soltu.Atl.02_2G031320	0.955	0	0	0	0	0	0	0	0	0	0	0	0	0	0	0	0	0	0	0	0	0	0	0	0	0	0	0	0	0	0	0	0	1	1	1	1	FALSE	FALSE	TRUE	TRUE	Peroxidase superfamily protein	GO:0004601|GO:0006979|GO:0020037|GO:0055114	NA	IPR019791	Haem peroxidase
	Soltu.Atl.02_2G031330	3.753	134	109	50	92	112	105	0	0	0	139	47	72	5.39409	3.03057	1.74224	3.35253	3.62405	3.61121	0	0	0	4.87077	1.48326	2.42646	3.38897	3.52927	0	2.92683	0.0453962	1.97337	-2.13388	-0.205912	1	0.0429423	0.0754802	1	FALSE	FALSE	FALSE	FALSE	nodulin MtN21 /EamA-like transporter family protein	GO:0016020|GO:0016021	AT3G28050	NA	NA
	Soltu.Atl.02_2G031340	3.237	0	0	15	0	0	0	0	0	0	7	0	2	0	0	0.60599	0	0	0	0	0	0	0.284392	0	0.0781458	0.201997	0	0	0.120846	-0.265433	0.164588	-0.265433	0.164588	1	1	1	1	FALSE	FALSE	FALSE	TRUE	nodulin MtN21 /EamA-like transporter family protein	GO:0016021|GO:0016020	AT5G40240	NA	NA
	Soltu.Atl.02_2G031350	1.904	0	1	0	0	0	0	0	0	0	0	0	0	0	0.0548036	0	0	0	0	0	0	0	0	0	0	0.0182679	0	0	0	-0.0261171	0	-0.0261171	0	1	1	1	1	FALSE	FALSE	FALSE	TRUE	RING/U-box superfamily protein	NA	NA	IPR001841	Zinc finger
	Soltu.Atl.02_2G031360	1.121	166	172	106	32	79	42	0	188	0	83	135	145	22.3715	16.0103	12.3657	3.90399	8.55809	4.836	0	31.4559	0	9.7372	14.2635	16.3599	16.9158	5.76602	10.4853	13.4535	-1.40485	0.331636	-0.641445	1.09504	0.390947	1	1	1	FALSE	FALSE	FALSE	TRUE	NHL domain-containing protein	NA	AT5G14890	NA	NA
	Soltu.Atl.02_2G031370	4.078	0	9	32	12	0	24	0	0	0	20	18	4	0	0.230288	1.02617	0.402437	0	0.759638	0	0	0	0.644977	0.522787	0.12406	0.41882	0.387358	0	0.430608	-0.0323508	0.516628	-0.504691	0.0442879	1	0.326758	0.885687	1	FALSE	FALSE	FALSE	TRUE	NHL domain-containing protein	GO:0005515	AT1G70280	IPR011042	Six-bladed beta-propeller
	Soltu.Atl.02_2G031380	6.493	27	39	44	43	79	52	201	5	3	37	97	35	0.628218	0.626751	0.886184	0.905705	1.47753	1.03371	4.42827	0.144436	0.0665876	0.749407	1.7694	0.681775	0.713718	1.13898	1.54643	1.06686	0.319796	-0.301036	0.571347	-0.0494848	1	1	1	1	FALSE	FALSE	TRUE	FALSE	Potassium transporter family protein	GO:0015079|GO:0016020|GO:0071805	AT5G14880	IPR003855	Potassium transporter
	Soltu.Atl.02_2G031390	4.854	0	4	0	0	0	0	0	0	0	0	0	0	0	0.0859876	0	0	0	0	0	0	0	0	0	0	0.0286625	0	0	0	-0.0407698	0	-0.0407698	0	1	1	1	1	FALSE	FALSE	FALSE	TRUE	cyclic nucleotide-gated channel	GO:0005249|GO:0016020|GO:0005216|GO:0055085|GO:0006811|GO:0006813	AT5G14870	NA	NA
	Soltu.Atl.02_2G031400	5.394	0	105	64	160	148	134	72	0	1	203	161	82	0	2.03121	1.55162	4.0567	3.33201	3.20654	1.90944	0	0.0267182	4.94933	3.5352	1.92274	1.19428	3.53175	0.645385	3.46909	1.04632	1.44156	-0.41532	-0.0200859	1	1	1	1	FALSE	FALSE	FALSE	FALSE	aldehyde dehydrogenase 2B7	GO:0016620|GO:0055114|GO:0016491	AT1G23800	IPR016163	Aldehyde dehydrogenase
	Soltu.Atl.02_2G031410	2.34	0	0	0	0	0	0	0	0	0	1	0	0	0	0	0	0	0	0	0	0	0	0.0562012	0	0	0	0	0	0.0187337	0	0.026777	0	0.026777	1	1	1	1	FALSE	FALSE	TRUE	TRUE	Protein kinase superfamily protein	GO:0006468|GO:0005524|GO:0004672	AT5G18500	NA	NA
	Soltu.Atl.02_2G031420	1.521	0	0	0	0	0	0	0	0	0	0	0	0	0	0	0	0	0	0	0	0	0	0	0	0	0	0	0	0	0	0	0	0	1	1	1	1	FALSE	FALSE	TRUE	TRUE	hypothetical protein	NA	NA	NA	NA
	Soltu.Atl.02_2G031430	4.239	2	26	27	8	1	20	0	34	0	76	16	0	0.0712785	0.640008	0.832947	0.258101	0.0286478	0.608988	0	1.50441	0	2.35783	0.44705	0	0.514745	0.298579	0.501469	0.934958	-0.22214	0.365928	-0.0127002	0.575368	1	1	1	1	FALSE	FALSE	FALSE	TRUE	ARM repeat superfamily protein	NA	AT5G14790	IPR011989	Armadillo-like helical
	Soltu.Atl.02_2G031440	3.838	4	49	32	22	4	2	25	176	5	22	28	2	0.157452	1.33219	1.09034	0.783938	0.126564	0.0672617	0.931791	8.60116	0.187751	0.75384	0.864077	0.0659088	0.859995	0.325921	3.24024	0.561275	-0.488304	-1.44142	1.18885	0.23573	1	1	1	1	FALSE	FALSE	TRUE	TRUE	homeobox	GO:0043565|GO:0006355|GO:0000981|GO:0003677	AT3G01470	NA	NA
	Soltu.Atl.02_2G031450	1.591	0	0	0	4	0	0	0	0	0	0	0	0	0	0	0	0.343838	0	0	0	0	0	0	0	0	0	0.114613	0	0	0.156542	0	0	-0.156542	1	1	1	1	FALSE	FALSE	TRUE	FALSE	Nodulin MtN3 family protein	GO:0016021	AT5G62850	NA	NA
	Soltu.Atl.02_2G031460	3.588	0	7	0	1	0	3	0	2	0	0	14	0	0	0.203574	0	0.0381164	0	0.107922	0	0.104551	0	0	0.462141	0	0.0678579	0.0486796	0.0348502	0.154047	-0.0261457	0.15728	-0.0452976	0.138128	1	1	1	1	FALSE	FALSE	FALSE	TRUE	cyclophilin	GO:0003755|GO:0000413	AT3G01480	IPR029000	Cyclophilin-like domain superfamily
	Soltu.Atl.02_2G031470	6.943	0	1	8	1	1	20	0	0	0	0	0	0	0	0.0150289	0.150681	0.0196977	0.0174907	0.371814	0	0	0	0	0	0	0.0552368	0.136334	0	0	0.10682	0	-0.0775668	-0.184387	1	1	1	1	FALSE	FALSE	FALSE	FALSE	HD domain-containing metal-dependent phosphohydrolase family protein	NA	AT5G40270	IPR003607	HD/PDEase domain
	Soltu.Atl.02_2G031480	1.961	5	102	78	79	20	90	144	0	1	94	79	128	0.385199	5.42748	5.20156	5.50951	1.23853	5.9239	10.5043	0	0.073492	6.30394	4.77143	8.25564	3.67141	4.22398	3.52594	6.44367	0.16129	0.717796	-0.0456418	0.510864	1	1	1	1	FALSE	FALSE	FALSE	TRUE	conserved hypothetical protein	NA	AT3G55250	NA	NA
	Soltu.Atl.02_2G031490	4.787	635	947	521	772	859	833	430	151	101	586	647	696	20.0402	20.6425	14.2328	22.0555	21.7914	22.4607	12.8496	5.91648	3.04071	16.0989	16.0081	18.3893	18.3052	22.1026	7.26892	16.8321	0.259064	1.1087	-1.22322	-0.373577	1	1	1	1	FALSE	FALSE	FALSE	FALSE	formate dehydrogenase	GO:0051287|GO:0055114|GO:0016616|GO:0008863	AT5G14780	NA	NA
	Soltu.Atl.02_2G031500	9.665	20	136	129	249	160	215	197	13	413	315	195	165	0.312623	1.46829	1.74544	3.52339	2.01036	2.8713	2.91573	0.252285	6.15837	4.28618	2.38964	2.15924	1.17545	2.80169	3.1088	2.94502	0.805324	-0.0586841	0.917401	0.0533927	0.975113	1	1	1	FALSE	FALSE	TRUE	TRUE	Prenyltransferase family protein	GO:0003824|GO:0018343|GO:0005965	AT5G40280	IPR001330	PFTB repeat
	Soltu.Atl.02_2G031510	3.903	20	31	18	62	2	58	1	73	0	25	49	25	0.774147	0.828779	0.603102	2.17249	0.0622281	1.9181	0.0366509	3.50812	0	0.84237	1.48695	0.81014	0.735343	1.38427	1.18159	1.04649	0.458328	-0.0922296	0.330158	-0.220399	1	1	1	1	FALSE	FALSE	TRUE	FALSE	conserved hypothetical protein	NA	AT2G36330	IPR006702	Casparian strip membrane protein domain
	Soltu.Atl.02_2G031520	4.599	0	0	0	0	0	0	0	0	0	0	0	0	0	0	0	0	0	0	0	0	0	0	0	0	0	0	0	0	0	0	0	0	1	1	1	1	FALSE	FALSE	TRUE	TRUE	Exonuclease family protein	GO:0006511|GO:0006364|GO:0008408|GO:0003676	AT3G27970	NA	NA
	Soltu.Atl.02_2G031530	3.076	0	7	0	0	44	10	2	0	0	32	40	28	0	0.237458	0	0	1.73709	0.41962	0.0930095	0	0	1.36812	1.54018	1.1513	0.0791528	0.718902	0.0310032	1.3532	0.671588	1.19058	-0.0658504	0.453139	1	0.367298	1	1	FALSE	FALSE	FALSE	TRUE	Tetratricopeptide repeat (TPR)-like superfamily protein	GO:0005515	AT3G27960	IPR013026	Tetratricopeptide repeat-containing domain
	Soltu.Atl.02_2G031540	4.091	79	62	61	56	84	73	0	0	200	58	119	42	2.91736	1.58139	1.94992	1.87207	2.49347	2.30322	0	0	7.0456	1.86449	3.44522	1.29849	2.14956	2.22292	2.34853	2.20273	0.0332213	-0.0642266	0.0883815	-0.00906645	1	1	1	1	FALSE	FALSE	TRUE	FALSE	DegP protease	GO:0005515|GO:0004252|GO:0006508	NA	IPR001478	PDZ domain
	Soltu.Atl.02_2G031550	3.398	0	0	0	0	0	0	0	0	0	0	0	0	0	0	0	0	0	0	0	0	0	0	0	0	0	0	0	0	0	0	0	0	1	1	1	1	FALSE	FALSE	TRUE	TRUE	carbonic anhydrase	GO:0015976|GO:0008270|GO:0004089	AT3G01500	NA	NA
	Soltu.Atl.02_2G031560	1.256	622	642	473	95	12	76	121	186	18	228	177	151	74.8157	53.3361	49.248	10.3442	1.16024	7.81028	13.781	27.7762	2.06538	23.873	16.691	15.2057	59.1333	6.43824	14.5408	18.5899	-3.01513	0.334045	-1.9521	1.39708	0.000116015	1	0.912924	1	FALSE	FALSE	FALSE	TRUE	Protein of unknown function (DUF1645)	NA	AT1G70420	NA	NA
	Soltu.Atl.02_2G031570	8.992	155	255	227	182	177	30	7	133	1	195	162	186	2.60416	2.9591	3.30131	2.76808	2.39041	0.430633	0.111359	2.77425	0.0160273	2.85194	2.13382	2.61623	2.95486	1.86304	0.967211	2.53399	-0.466077	0.845148	-1.00747	0.303751	1	1	1	1	FALSE	FALSE	FALSE	TRUE	ATPase E1-E2 type family protein / haloacid dehalogenase-like hydrolase family protein	GO:0016021|GO:0000287|GO:0140326|GO:0000166|GO:0005524|GO:0015914	AT3G27870	IPR032631	P-type ATPase
	Soltu.Atl.02_2G031580	1.593	0	0	0	0	0	0	0	0	0	0	0	0	0	0	0	0	0	0	0	0	0	0	0	0	0	0	0	0	0	0	0	0	1	1	1	1	FALSE	FALSE	TRUE	TRUE	Myb/SANT-like DNA-binding domain containing protein	NA	AT4G02210	NA	NA
	Soltu.Atl.02_2G031590	1.593	0	0	0	0	0	0	0	0	0	0	0	0	0	0	0	0	0	0	0	0	0	0	0	0	0	0	0	0	0	0	0	0	1	1	1	1	FALSE	FALSE	TRUE	TRUE	Myb/SANT-like DNA-binding domain containing protein	NA	AT4G02210	NA	NA
	Soltu.Atl.02_2G031610	8.284	9	30	21	10	10	44	120	9	19	7	12	14	0.164133	0.377883	0.33151	0.165091	0.146594	0.685575	2.07217	0.203775	0.330545	0.111127	0.17157	0.21375	0.291175	0.33242	0.868829	0.165482	0.0453644	-0.681208	0.53345	-0.193122	1	1	1	1	FALSE	FALSE	TRUE	FALSE	Protein kinase superfamily protein	GO:0004672|GO:0005524|GO:0006468	AT5G14720	IPR011009	Protein kinase-like domain superfamily
	Soltu.Atl.02_2G031620	2.289	0	96	42	15	14	91	0	0	0	0	8	16	0	4.37624	2.3995	0.896209	0.742741	5.13143	0	0	0	0	0.413946	0.884082	2.25858	2.25679	0	0.432676	-0.000791639	0.518712	-1.70424	-1.18474	1	0.792575	0.541769	1	FALSE	FALSE	FALSE	FALSE	Proteasome assembly chaperone 3 domain containing protein	NA	AT5G14710	NA	NA
	Soltu.Atl.02_2G031630	3.265	0	0	0	0	0	0	0	0	0	0	4	0	0	0	0	0	0	0	0	0	0	0	0.145103	0	0	0	0	0.0483676	0	0.0681447	0	0.0681447	1	1	1	1	FALSE	FALSE	TRUE	TRUE	NAD(P)-binding Rossmann-fold superfamily protein	GO:0016616|GO:0055114|GO:0003854|GO:0006694	AT5G14700	NA	NA
	Soltu.Atl.02_2G031640	0.689	0	0	0	12	0	30	0	0	0	0	0	0	0	0	0	2.38191	0	5.62011	0	0	0	0	0	0	0	2.66734	0	0	1.87473	0	0	-1.87473	0.454292	1	1	0.853449	FALSE	FALSE	TRUE	FALSE	conserved hypothetical protein	NA	NA	NA	NA
	Soltu.Atl.02_2G031650	3.314	0	2	3	4	4	1	2	0	2	17	0	0	0	0.0629728	0.118382	0.165071	0.146576	0.0389484	0.0863298	0	0.0869751	0.674618	0	0	0.0604516	0.116865	0.0577683	0.224873	0.0747763	0.211608	-0.00365511	0.133177	1	1	1	1	FALSE	FALSE	FALSE	TRUE	Tudor/PWWP/MBT superfamily protein	NA	AT5G40340	NA	NA
	Soltu.Atl.02_2G031660	2.85	0	3	7	9	5	9	76	0	0	2	0	0	0	0.109838	0.321196	0.431878	0.213049	0.407606	3.81463	0	0	0.0922883	0	0	0.143678	0.350844	1.27154	0.0307628	0.240181	-1.13996	0.989992	-0.390149	1	1	1	1	FALSE	FALSE	TRUE	FALSE	ribosomal protein L12-A	GO:0006412|GO:0003735|GO:0005840	AT3G27830	NA	NA
	Soltu.Atl.02_2G031670	0.572	1	2	2	0	1	0	0	0	0	1	2	1	0.264117	0.364846	0.457247	0	0.212304	0	0	0	0	0.229914	0.414127	0.221117	0.36207	0.0707682	0	0.288386	-0.347155	0.365565	-0.445801	0.266919	1	1	1	1	FALSE	FALSE	FALSE	TRUE	ribosomal protein L12-A	GO:0005840|GO:0003735|GO:0006412	AT3G27830	IPR000206	Ribosomal protein L7/L12
	Soltu.Atl.02_2G031680	6.119	109	199	95	176	176	211	82	237	11	258	343	195	2.69115	3.3935	2.0303	3.93365	3.49291	4.45087	1.91698	7.2647	0.259078	5.54499	6.63916	4.03063	2.70499	3.95914	3.14692	5.40492	0.420623	0.627142	0.162571	0.369091	1	1	1	1	FALSE	FALSE	TRUE	TRUE	monodehydroascorbate reductase	GO:0016491|GO:0055114|GO:0050660	AT3G27820	IPR016156	FAD/NAD-linked reductase
	Soltu.Atl.02_2G031690	1.887	0	0	16	0	0	0	0	0	0	54	4	26	0	0	1.10883	0	0	0	0	0	0	3.76343	0.251066	1.74269	0.36961	0	0	1.91906	-0.453765	1.5455	-0.453765	1.5455	1	0.223182	1	0.119022	FALSE	FALSE	FALSE	TRUE	Glycosyl hydrolase superfamily protein	GO:0004553|GO:0005975	AT4G16260	NA	NA
	Soltu.Atl.02_2G031700	0.378	0	0	0	0	0	0	0	0	0	0	0	0	0	0	0	0	0	0	0	0	0	0	0	0	0	0	0	0	0	0	0	0	1	1	1	1	FALSE	FALSE	TRUE	TRUE	myb domain protein	NA	AT5G40350	IPR017930	Myb domain
	Soltu.Atl.02_2G031710	2.876	0	20	8	25	48	90	0	0	0	39	14	9	0	0.725633	0.363763	1.18882	2.02678	4.03921	0	0	0	1.78335	0.576552	0.395797	0.363132	2.41827	0	0.918567	1.32634	0.940029	-0.446925	-0.833237	0.724089	0.239382	0.956345	1	FALSE	FALSE	FALSE	FALSE	peptide deformylase 1B	NA	AT5G14660	IPR023635	Peptide deformylase
	Soltu.Atl.02_2G031720	2.273	0	3	0	0	0	0	0	0	0	6	0	0	0	0.13772	0	0	0	0	0	0	0	0.347147	0	0	0.0459067	0	0	0.115716	-0.0647542	0.157969	-0.0647542	0.157969	1	1	1	1	FALSE	FALSE	FALSE	TRUE	hypothetical protein	NA	NA	NA	NA
	Soltu.Atl.02_2G031730	16.711	263	134	193	155	232	185	324	180	152	132	134	188	2.37764	0.836716	1.51033	1.26851	1.68593	1.42893	2.77349	2.02032	1.31087	1.0388	0.949733	1.4229	1.57489	1.46112	2.03489	1.13714	-0.0651952	-0.50596	0.237131	-0.203633	1	1	1	1	FALSE	FALSE	TRUE	FALSE	shaggy-like kinase	GO:0006468|GO:0005524|GO:0003676|GO:0005515|GO:0004672	AT5G14640	NA	NA
	Soltu.Atl.02_2G031740	3.636	0	1	4	0	0	0	0	0	0	0	0	0	0	0.028698	0.143864	0	0	0	0	0	0	0	0	0	0.0575208	0	0	0	-0.080686	0	-0.080686	0	1	1	1	1	FALSE	FALSE	FALSE	TRUE	phosphoenolpyruvate (pep)/phosphate translocator	GO:0022857|GO:0016021|GO:0055085	AT3G01550	IPR004853	Sugar phosphate transporter domain
	Soltu.Atl.02_2G031750	1.572	198	291	173	253	294	201	130	111	2	260	206	313	19.0285	19.316	14.3916	22.0106	22.7117	16.5039	11.8297	13.244	0.183356	21.7512	15.5208	25.1832	17.5787	20.4087	8.41903	20.8184	0.204549	1.21189	-0.979999	0.0273441	1	1	1	1	FALSE	FALSE	FALSE	TRUE	S-adenosyl-L-methionine-dependent methyltransferases superfamily protein	GO:0030488|GO:0016429|GO:0031515	AT5G14600	IPR014816	tRNA (1-methyladenosine) methyltransferase catalytic subunit Gcd14
	Soltu.Atl.02_2G031760	2.383	0	0	0	0	0	0	0	0	0	0	0	0	0	0	0	0	0	0	0	0	0	0	0	0	0	0	0	0	0	0	0	0	1	1	1	1	FALSE	FALSE	TRUE	TRUE	hypothetical protein	NA	NA	NA	NA
	Soltu.Atl.02_2G031770	0.594	0	0	0	0	0	0	0	0	0	0	0	0	0	0	0	0	0	0	0	0	0	0	0	0	0	0	0	0	0	0	0	0	1	1	1	1	FALSE	FALSE	TRUE	TRUE	Glutaredoxin family protein	GO:0015035|GO:0009055|GO:0045454	AT5G40370	IPR002109	Glutaredoxin
	Soltu.Atl.02_2G031780	5.865	90	46	24	74	73	54	125	0	0	80	109	63	2.31828	0.8184	0.535131	1.72555	1.51151	1.18842	3.04878	0	0	1.79384	2.20119	1.3586	1.22394	1.47516	1.01626	1.78454	0.154403	0.46576	-0.141436	0.16992	1	1	1	1	FALSE	FALSE	FALSE	TRUE	Isocitrate/isopropylmalate dehydrogenase family protein	GO:0055114|GO:0004450|GO:0051287|GO:0006102|GO:0016616|GO:0000287	AT5G14590	NA	NA
	Soltu.Atl.02_2G031790	19.701	5	118	91	182	192	185	208	0	160	231	169	176	0.0383419	0.624985	0.604046	1.26342	1.1835	1.21207	1.51028	0	1.17044	1.542	1.01601	1.12991	0.422458	1.21966	0.893575	1.22931	0.641954	0.235483	0.412727	0.00625579	0.9265	1	1	1	FALSE	FALSE	TRUE	TRUE	polyribonucleotide nucleotidyltransferase	GO:0004672|GO:0006468|GO:0005524|GO:0006396|GO:0003723|GO:0004654|GO:0006402|GO:0003676	AT5G14580	IPR008271	Serine/threonine-protein kinase
	Soltu.Atl.02_2G031800	10.031	0	32	6	7	0	0	7	0	6	74	14	20	0	0.332875	0.0782211	0.0954372	0	0	0.0998245	0	0.0862035	0.970173	0.165304	0.252176	0.137032	0.0318124	0.0620093	0.462551	-0.140092	0.46169	-0.0984766	0.503306	1	1	1	1	FALSE	FALSE	FALSE	TRUE	ATP binding;ATP-dependent helicases;DNA helicases	GO:0005524|GO:0003676	AT3G27730	IPR004179	Sec63 domain
	Soltu.Atl.02_2G031810	1.682	42	1	0	0	0	0	0	0	144	11	0	0	3.77238	0.0620369	0	0	0	0	0	0	12.3383	0.860059	0	0	1.27814	0	4.11276	0.286686	-1.18786	-1.99044	1.16625	0.36366	0.498884	1	1	1	FALSE	FALSE	TRUE	TRUE	Tetratricopeptide repeat (TPR)-like superfamily protein	GO:0005515	AT3G23330	IPR002885	Pentatricopeptide repeat
	Soltu.Atl.02_2G031820	5.799	31	109	101	77	71	63	0	208	1	82	150	111	0.807608	1.96132	2.27764	1.81594	1.48683	1.40226	0	6.72759	0.0248522	1.85961	3.06364	2.42096	1.68219	1.56834	2.25082	2.44807	-0.0625735	0.0849879	0.27739	0.424951	1	1	1	1	FALSE	FALSE	TRUE	TRUE	sirohydrochlorin ferrochelatase B	GO:0009236|GO:0016852	AT1G50170	NA	NA
	Soltu.Atl.02_2G031830	7.499	0	8	3	38	50	22	0	0	164	72	48	77	0	0.111317	0.052316	0.693017	0.809696	0.378671	0	0	3.1518	1.26267	0.758118	1.29869	0.0545444	0.627128	1.0506	1.10649	0.625708	0.0387985	0.959425	0.372516	0.419214	1	1	1	FALSE	FALSE	TRUE	TRUE	Core-2/I-branching beta-1	GO:0016020	AT5G14550	IPR003406	Glycosyl transferase
	Soltu.Atl.02_2G031840	3.421	4	68	64	1	3	24	94	1	0	18	0	2	0.176644	2.07411	2.44649	0.039977	0.106494	0.905525	3.93059	0.0548273	0	0.69196	0	0.0739427	1.56575	0.350665	1.32847	0.255301	-0.925709	-0.891351	-0.139995	-0.105637	0.90488	1	1	1	FALSE	FALSE	FALSE	FALSE	Raffinose synthase family protein	NA	AT5G40390	IPR008811	Glycosyl hydrolases 36
	Soltu.Atl.02_2G031860	3.394	176	19	27	37	22	12	1	0	118	119	18	10	7.83417	0.584141	1.04032	1.49092	0.787165	0.456365	0.0421475	0	5.01058	4.61102	0.628145	0.372655	3.15288	0.911483	1.68424	1.87061	-1.11942	0.0968402	-0.629597	0.586663	0.826108	1	1	1	FALSE	FALSE	FALSE	TRUE	Protein of unknown function (DUF1421)	NA	AT5G14540	NA	NA
	Soltu.Atl.02_2G031870	5.917	206	166	163	245	111	164	608	434	595	281	351	246	5.25966	2.9274	3.60249	5.66276	2.27812	3.57754	14.6989	13.7574	14.4922	6.24549	7.02594	5.25838	3.92985	3.83947	14.3162	6.1766	-0.0266937	-1.09368	1.63544	0.568451	1	1	1	1	FALSE	FALSE	TRUE	TRUE	zinc finger (CCCH-type) family protein / RNA recognition motif (RRM)-containing protein	GO:0046872|GO:0003676	AT3G27700	NA	NA
	Soltu.Atl.02_2G031880	13.52	2	12	28	31	16	17	0	0	0	17	49	30	0.0223484	0.0926148	0.270831	0.31358	0.143714	0.162299	0	0	0	0.165361	0.429258	0.280649	0.128598	0.206531	0	0.291756	0.0963331	0.369334	-0.174532	0.0984688	1	0.155143	0.628573	1	FALSE	FALSE	FALSE	TRUE	ARM repeat superfamily protein	NA	AT3G27670	IPR022542	Domain of unknown function DUF3730
	Soltu.Atl.02_2G031890	0.833	0	0	3	0	0	0	0	0	0	0	0	0	0	0	0.47097	0	0	0	0	0	0	0	0	0	0.15699	0	0	0	-0.210376	0	-0.210376	0	1	1	1	1	FALSE	FALSE	FALSE	TRUE	Oleosin family protein	GO:0012511|GO:0016021	AT3G01570	NA	NA
	Soltu.Atl.02_2G031900	1.65	212	272	175	86	84	82	75	423	197	66	87	157	19.4108	17.2013	13.8698	7.12817	6.18231	6.41464	6.50221	48.0846	17.2068	5.26043	6.24503	12.0347	16.8273	6.57504	23.9312	7.84671	-1.23476	-1.49474	0.483863	0.223888	0.203781	1	1	1	FALSE	FALSE	TRUE	TRUE	LOB domain-containing protein	NA	AT3G27650	NA	NA
	Soltu.Atl.02_2G031910	4.785	0	0	0	0	0	0	0	0	0	0	0	0	0	0	0	0	0	0	0	0	0	0	0	0	0	0	0	0	0	0	0	0	1	1	1	1	FALSE	FALSE	TRUE	TRUE	Transducin/WD40 repeat-like superfamily protein	GO:0005515	AT3G27640	IPR001680	WD40 repeat
	Soltu.Atl.02_2G031920	0.814	0	0	0	0	0	0	0	0	0	0	0	0	0	0	0	0	0	0	0	0	0	0	0	0	0	0	0	0	0	0	0	0	1	1	1	1	FALSE	FALSE	TRUE	TRUE	MUTL protein homolog	NA	AT4G35520	NA	NA
	Soltu.Atl.02_2G031930	17.992	133	367	481	527	188	494	880	670	260	462	494	492	1.11677	2.12844	3.49609	4.00585	1.26892	3.54397	6.99659	6.98465	2.08263	3.37695	3.25197	3.45863	2.2471	2.93958	5.35463	3.36252	0.278889	-0.542647	0.968654	0.147118	1	1	1	1	FALSE	FALSE	TRUE	TRUE	hypothetical protein	NA	NA	NA	NA
	Soltu.Atl.02_2G031940	0.335	0	0	0	0	0	0	0	0	0	0	0	0	0	0	0	0	0	0	0	0	0	0	0	0	0	0	0	0	0	0	0	0	1	1	1	1	FALSE	FALSE	TRUE	TRUE	conserved hypothetical protein	NA	AT5G40460	NA	NA
	Soltu.Atl.02_2G031950	0.63	0	0	7	0	0	0	0	0	0	0	0	0	0	0	1.45303	0	0	0	0	0	0	0	0	0	0.484343	0	0	0	-0.569825	0	-0.569825	0	1	1	1	1	FALSE	FALSE	FALSE	TRUE	hypothetical protein	NA	NA	NA	NA
	Soltu.Atl.02_2G031960	1.929	0	0	0	0	0	0	0	0	0	0	0	0	0	0	0	0	0	0	0	0	0	0	0	0	0	0	0	0	0	0	0	0	1	1	1	1	FALSE	FALSE	TRUE	TRUE	hypothetical protein	NA	NA	NA	NA
	Soltu.Atl.02_2G031970	1.382	38	79	23	0	100	11	95	3	0	79	0	29	4.15401	5.96479	2.17639	0	8.78713	1.02737	9.83329	0.407158	0	7.51762	0	2.65405	4.0984	3.2715	3.41348	3.39056	-0.2553	-0.00751415	-0.208125	0.0396607	1	1	1	1	FALSE	FALSE	FALSE	TRUE	RNI-like superfamily protein	GO:0005515	AT5G40470	IPR001810	F-box domain
	Soltu.Atl.02_2G031980	3.743	2	13	4	0	2	1	120	14	1	5	4	7	0.0807239	0.362409	0.139752	0	0.0648881	0.0344844	4.58611	0.701549	0.0385033	0.175676	0.126572	0.236536	0.194295	0.0331242	1.77539	0.179595	-0.209146	-1.2344	1.21653	0.191277	1	0.865041	1	1	FALSE	FALSE	TRUE	TRUE	RNA-binding (RRM/RBD/RNP motifs) family protein	GO:0003676	AT5G40490	NA	NA
	Soltu.Atl.02_2G031990	5.033	2	126	87	17	88	58	0	0	126	158	157	46	0.0600337	2.61228	2.26052	0.46194	2.1233	1.48745	0	0	3.60796	4.12849	3.69464	1.15598	1.64428	1.35756	1.20265	2.99304	-0.165577	0.858245	-0.263633	0.760189	1	1	1	1	FALSE	FALSE	FALSE	TRUE	conserved hypothetical protein	NA	AT5G40500	NA	NA
	Soltu.Atl.02_2G032000	3.794	32	75	91	94	163	29	148	0	148	74	122	30	1.27422	2.06272	3.13661	3.3884	5.2173	0.986605	5.58018	0	5.62189	2.56505	3.80857	1.0001	2.15785	3.19743	3.73402	2.45791	0.410564	-0.453168	0.584123	-0.279609	1	1	1	1	FALSE	FALSE	TRUE	FALSE	Protein kinase superfamily protein	GO:0006468|GO:0005524|GO:0004672	AT3G27580	IPR000719	Protein kinase domain
	Soltu.Atl.02_2G032010	4.592	984	1227	717	1784	2616	2381	1648	1494	1421	1628	2053	2092	32.3732	27.8817	20.419	53.1321	69.1817	66.9268	51.338	61.0237	44.5974	46.6245	52.9525	57.6207	26.8913	63.0802	52.3197	52.3992	1.20006	0.00214993	0.934855	-0.26306	0.0825601	1	1	1	FALSE	FALSE	TRUE	FALSE	Sucrase/ferredoxin-like family protein	NA	AT3G27570	IPR009737	Thioredoxin-like ferredoxin
	Soltu.Atl.02_2G032020	2.157	0	0	35	4	0	0	11	0	0	0	0	30	0	0	2.12195	0.253614	0	0	0.729501	0	0	0	0	1.7591	0.707316	0.0845381	0.243167	0.586365	-0.654649	0.351705	-0.45771	0.548644	1	1	1	1	FALSE	FALSE	FALSE	TRUE	Tetratricopeptide repeat (TPR)-like superfamily protein	GO:0005515	AT3G01580	IPR002885	Pentatricopeptide repeat
	Soltu.Atl.02_2G032030	6.547	1	250	221	329	425	156	274	378	474	257	235	207	0.0230754	3.9845	4.41435	6.87254	7.88319	3.07556	5.98676	10.8293	10.4341	5.16241	4.25133	3.99895	2.80731	5.94376	9.08336	4.4709	0.866947	-0.882128	1.40513	-0.34394	1	1	1	1	FALSE	FALSE	TRUE	FALSE	S-adenosyl-L-methionine-dependent methyltransferases superfamily protein	GO:0008168|GO:0005730	AT5G40530	NA	NA
	Soltu.Atl.02_2G032040	6.998	0	0	1	0	0	12	0	0	0	0	0	0	0	0	0.0186871	0	0	0.221335	0	0	0	0	0	0	0.00622905	0.0737783	0	0	0.0937374	0	-0.00895874	-0.102696	1	1	1	1	FALSE	FALSE	FALSE	FALSE	Lipid II flippase MurJ domain containing protein	NA	NA	IPR004268	Peptidoglycan biosynthesis protein MurJ
	Soltu.Atl.02_2G032050	4.581	0	20	24	28	60	34	17	0	0	70	55	102	0	0.45556	0.685122	0.835914	1.59055	0.95799	0.53085	0	0	2.00955	1.42201	2.81617	0.380227	1.12815	0.17695	2.08258	0.624694	1.38908	-0.229853	0.534536	1	0.915142	1	1	FALSE	FALSE	FALSE	TRUE	Protein kinase superfamily protein	GO:0006468|GO:0005524|GO:0004672	AT5G50180	IPR001245	Serine-threonine/tyrosine-protein kinase
	Soltu.Atl.02_2G032060	3.437	36	38	14	0	0	20	777	413	531	30	0	0	1.5824	1.15367	0.532679	0	0	0.751092	32.3389	22.5382	22.2655	1.1479	0	0	1.08958	0.250364	25.7142	0.382633	-0.740865	-4.27212	3.67632	0.14507	1	0.0808879	0.0920624	1	FALSE	FALSE	TRUE	TRUE	NAC domain containing protein	GO:0006355|GO:0003677	AT3G01600	IPR036093	NAC domain superfamily
	Soltu.Atl.02_2G032070	3.137	198	246	150	14	11	1	58	0	2	37	0	14	9.53549	8.1827	6.25307	0.610348	0.425827	0.041146	2.64482	0	0.0918826	1.55113	0	0.564459	7.99042	0.359107	0.912236	0.705197	-2.72573	-0.165322	-2.23313	0.327279	0.000119208	1	0.942041	1	FALSE	FALSE	FALSE	TRUE	beta-1	GO:0003830|GO:0006487|GO:0016020	AT3G27540	IPR006813	Glycosyl transferase
	Soltu.Atl.02_2G032080	3.502	0	2	24	0	0	14	1	0	1	0	28	10	0	0.0595922	0.896215	0	0	0.516006	0.0408477	0	0.041153	0	0.946981	0.361162	0.318602	0.172002	0.0273336	0.436048	-0.170035	0.483199	-0.360105	0.293129	1	1	1	1	FALSE	FALSE	FALSE	TRUE	glucuronokinase G	GO:0005524	AT3G01640	2020-11-25	IPR036554
	Soltu.Atl.02_2G032090	2.89	0	9	5	46	0	7	0	0	1	1	0	12	0	0.324953	0.22625	2.17683	0	0.312639	0	0	0.0498678	0.0455055	0	0.525172	0.183734	0.829822	0.0166226	0.190226	0.628358	0.227451	-0.219561	-0.620468	1	1	1	1	FALSE	FALSE	FALSE	FALSE	conserved hypothetical protein	NA	AT3G27520	NA	NA
	Soltu.Atl.02_2G032100	5.523	0	1	0	0	0	0	3	0	0	0	0	0	0	0.018893	0	0	0	0	0.0777015	0	0	0	0	0	0.00629766	0	0.0259005	0	-0.00905712	-0.0368908	0.0278337	0	1	1	1	1	FALSE	FALSE	TRUE	TRUE	Pseudouridine synthase family protein	GO:0003723|GO:0009451|GO:0006396|GO:0001522|GO:0009982	AT5G14460	NA	NA
	Soltu.Atl.02_2G032110	1.737	337	308	191	185	112	135	0	0	118	250	296	171	29.3104	18.5023	14.3797	14.5658	7.83021	10.0317	0	0	9.79039	18.9279	20.1832	12.4513	20.7308	10.8093	3.26346	17.1875	-0.879824	2.09285	-2.34965	0.623026	0.586165	1	1	1	FALSE	FALSE	FALSE	TRUE	Protein of unknown function (DUF707)	NA	AT1G67850	IPR007877	Protein of unknown function DUF707
	Soltu.Atl.02_2G032120	1.631	0	11	8	4	31	42	2	4	0	5	62	47	0	0.703744	0.641435	0.335405	2.30814	3.32382	0.175412	0.459998	0	0.40316	4.50233	3.64471	0.448393	1.98912	0.211803	2.85006	1.04527	1.66773	-0.257298	0.36516	1	0.745718	1	1	FALSE	FALSE	FALSE	TRUE	Protein of unknown function (DUF707)	NA	AT1G67850	IPR007877	Protein of unknown function DUF707
	Soltu.Atl.02_2G032130	9.355	0	0	0	0	0	0	0	0	0	0	0	0	0	0	0	0	0	0	0	0	0	0	0	0	0	0	0	0	0	0	0	0	1	1	1	1	FALSE	FALSE	TRUE	TRUE	Protein of unknown function (DUF707)	NA	AT3G27470	IPR007877	Protein of unknown function DUF707
	Soltu.Atl.02_2G032140	4.504	43	10	0	16	1	8	17	1	1	5	20	8	1.44232	0.231674	0	0.485831	0.0269623	0.229263	0.539926	0.0416439	0.0319977	0.145993	0.525933	0.224652	0.557999	0.247352	0.204522	0.29886	-0.320825	0.108784	-0.371233	0.0583766	1	1	1	1	FALSE	FALSE	FALSE	TRUE	SGF29 tudor-like domain	NA	AT3G27460	NA	NA
	Soltu.Atl.02_2G032150	1.46	31	1	0	0	0	0	2	2	0	1	0	0	3.20775	0.0714699	0	0	0	0	0.195957	0.256937	0	0.0900759	0	0	1.09307	0	0.150965	0.0300253	-1.06562	-0.160164	-0.86278	0.0426798	0.620136	1	1	1	FALSE	FALSE	FALSE	TRUE	GDSL-like Lipase/Acylhydrolase superfamily protein	GO:0016788	AT5G14450	IPR001087	GDSL lipase/esterase
	Soltu.Atl.02_2G032160	2.978	0	10	0	0	3	20	0	0	0	0	74	0	0	0.35039	0	0	0.122335	0.866858	0	0	0	0	2.94311	0	0.116797	0.329731	0	0.981036	0.251768	0.986255	-0.159366	0.575121	1	0.855611	1	1	FALSE	FALSE	FALSE	TRUE	P-loop containing nucleoside triphosphate hydrolases superfamily protein	GO:0005524	AT1G80350	NA	NA
	Soltu.Atl.02_2G032170	3.052	170	184	181	128	86	216	81	0	0	194	153	144	8.41505	6.29085	7.75552	5.73574	3.42191	9.13507	3.7965	0	0	8.35947	5.93753	5.96756	7.48714	6.09757	1.2655	6.75485	-0.257952	1.77527	-1.90545	0.127774	1	1	1	1	FALSE	FALSE	FALSE	TRUE	Surfeit locus protein 2 (SURF2)	NA	AT5G14440	NA	NA
	Soltu.Atl.02_2G032180	4.797	104	158	91	8	8	4	175	11	20	90	11	126	3.27534	3.43687	2.48078	0.228078	0.202524	0.10763	5.21857	0.430103	0.600866	2.46737	0.271595	3.32215	3.06433	0.179411	2.08318	2.02037	-1.78495	-0.0296933	-0.398598	1.35666	0.00126466	1	1	0.25036	FALSE	FALSE	FALSE	TRUE	RING domain ligase2	NA	AT5G14420	IPR002035	von Willebrand factor
	Soltu.Atl.02_2G032190	1.052	0	0	0	0	0	0	0	0	0	0	0	0	0	0	0	0	0	0	0	0	0	0	0	0	0	0	0	0	0	0	0	0	1	1	1	1	FALSE	FALSE	TRUE	TRUE	conserved hypothetical protein	NA	AT5G14410	NA	NA
	Soltu.Atl.02_2G032200	5.055	2	15	8	103	24	36	10	7	14	65	49	14	0.0597724	0.309632	0.20696	2.78663	0.576561	0.919229	0.282984	0.259733	0.399139	1.69104	1.14809	0.350288	0.192121	1.42747	0.313952	1.06314	1.02593	0.650927	0.140382	-0.234616	0.484584	1	1	1	FALSE	FALSE	TRUE	FALSE	GTP-binding	GO:0003924|GO:0005525	AT4G35860	NA	NA
	Soltu.Atl.02_2G032210	2.108	0	0	0	0	0	0	0	0	0	0	0	0	0	0	0	0	0	0	0	0	0	0	0	0	0	0	0	0	0	0	0	0	1	1	1	1	FALSE	FALSE	TRUE	TRUE	cytochrome P450	GO:0020037|GO:0055114|GO:0016705|GO:0005506	AT5G14400	IPR036396	Cytochrome P450 superfamily
	Soltu.Atl.02_2G032220	2.539	0	0	0	0	0	0	0	0	0	0	0	0	0	0	0	0	0	0	0	0	0	0	0	0	0	0	0	0	0	0	0	0	1	1	1	1	FALSE	FALSE	TRUE	TRUE	cytochrome P450	GO:0016705|GO:0055114|GO:0020037|GO:0005506	AT5G14400	IPR001128	Cytochrome P450
	Soltu.Atl.02_2G032240	0.365	0	0	23	12	7	0	0	0	0	27	15	0	0	0	8.24047	4.49627	2.32895	0	0	0	0	9.7282	4.86741	0	2.74682	2.27507	0	4.8652	-0.194141	2.55218	-1.90567	0.840654	1	0.627977	1	1	FALSE	FALSE	FALSE	TRUE	Raffinose synthase family protein	NA	AT5G40390	IPR008811	Glycosyl hydrolases 36
	Soltu.Atl.02_2G032260	3.915	0	0	0	0	0	0	0	0	4	0	0	0	0	0	0	0	0	0	0	0	0.147247	0	0	0	0	0	0.0490823	0	0	-0.0691278	0.0691278	0	1	1	1	1	FALSE	FALSE	TRUE	TRUE	casein lytic proteinase B3	GO:0005524	AT5G15450	IPR041546	ClpA/ClpB
	Soltu.Atl.02_2G032270	2.933	0	0	0	0	0	0	0	0	4	0	0	26	0	0	0	0	0	0	0	0	0.196547	0	0	1.12119	0	0	0.0655155	0.37373	0	0.366547	0.0915516	0.458099	1	1	1	1	FALSE	FALSE	TRUE	TRUE	PQ-loop repeat family protein / transmembrane family protein	GO:0005506|GO:0020037|GO:0055114|GO:0016705	AT5G40670	IPR036396	Cytochrome P450 superfamily
	Soltu.Atl.02_2G032280	1.334	0	0	0	0	0	0	0	0	0	0	0	0	0	0	0	0	0	0	0	0	0	0	0	0	0	0	0	0	0	0	0	0	1	1	1	1	FALSE	FALSE	TRUE	TRUE	cytochrome P450	GO:0005506|GO:0016705|GO:0055114|GO:0020037	AT5G14400	IPR036396	Cytochrome P450 superfamily
	Soltu.Atl.02_2G032290	1.729	0	0	0	0	0	0	0	0	0	0	0	0	0	0	0	0	0	0	0	0	0	0	0	0	0	0	0	0	0	0	0	0	1	1	1	1	FALSE	FALSE	TRUE	TRUE	S-adenosyl-L-methionine-dependent methyltransferases superfamily protein	GO:0008168	NA	NA	NA
	Soltu.Atl.02_2G032300	1.107	0	26	0	0	10	4	1	0	0	0	7	0	0	2.45076	0	0	1.097	0.466396	0.129222	0	0	0	0.748944	0	0.816921	0.521133	0.0430739	0.249648	-0.25635	0.260681	-0.800655	-0.283624	1	1	1	1	FALSE	FALSE	FALSE	FALSE	hypothetical protein	NA	NA	NA	NA
	Soltu.Atl.02_2G032310	6.102	0	11	0	0	0	0	0	0	0	12	0	0	0	0.188103	0	0	0	0	0	0	0	0.258625	0	0	0.0627011	0	0	0.0862083	-0.0877358	0.119301	-0.0877358	0.119301	1	1	1	1	FALSE	FALSE	FALSE	TRUE	Pectin lyase-like superfamily protein	NA	NA	NA	NA
	Soltu.Atl.02_2G032320	3.276	0	0	9	10	0	2	0	0	0	7	8	20	0	0	0.359265	0.417465	0	0.0788004	0	0	0	0.281006	0.289231	0.772155	0.119755	0.165422	0	0.447464	0.0576688	0.533528	-0.163183	0.312676	1	0.338226	1	1	FALSE	FALSE	FALSE	TRUE	CCT motif family protein	GO:0005515	AT5G14370	IPR010402	CCT domain
	Soltu.Atl.02_2G032330	1.111	238	299	208	61	102	22	2492	2874	3315	84	98	135	32.3635	28.0823	24.4831	7.50896	11.1491	2.55594	320.861	485.202	430.019	9.94321	10.4475	15.3687	28.3096	7.07135	412.027	11.9198	-1.86049	-4.99858	3.81679	0.678703	0.0644975	0.000322689	0.0287535	1	TRUE	FALSE	TRUE	TRUE	HSP20-like chaperones superfamily protein	NA	AT1G53540	NA	NA
	Soltu.Atl.02_2G032340	0.796	0	12	0	0	8	0	0	0	5	1	0	0	0	1.57306	0	0	1.22048	0	0	0	0.905263	0.165215	0	0	0.524352	0.406828	0.301754	0.0550715	-0.11575	-0.303116	-0.227739	-0.415105	1	1	1	1	FALSE	FALSE	FALSE	FALSE	Ubiquitin-like superfamily protein	GO:0005515	NA	NA	NA
	Soltu.Atl.02_2G032350	2.346	0	0	32	32	24	0	6	52	1	13	57	24	0	0	1.78377	1.86546	1.24233	0	0.365853	4.15743	0.0614313	0.728747	2.8777	1.2939	0.59459	1.03593	1.52824	1.63345	0.352503	0.0588225	0.664947	0.371266	1	1	1	1	FALSE	FALSE	TRUE	TRUE	Pentatricopeptide repeat (PPR-like) superfamily protein	GO:0005515	AT3G46610	IPR002885	Pentatricopeptide repeat
	Soltu.Atl.02_2G032360	4.531	4	237	197	132	159	239	196	129	47	196	242	280	0.13337	5.45796	5.68577	3.98422	4.26146	6.80842	6.18793	5.34005	1.49493	5.68884	6.32587	7.81596	3.75903	5.01803	4.34097	6.61022	0.338624	0.510837	0.166434	0.338647	1	1	1	1	FALSE	FALSE	TRUE	TRUE	conserved hypothetical protein	NA	AT5G40640	NA	NA
	Soltu.Atl.02_2G032370	2.813	1	10	45	5	26	1	0	176	0	16	36	0	0.053706	0.370942	2.09199	0.243088	1.12243	0.0458852	0	11.7353	0	0.748017	1.51577	0	0.838879	0.470467	3.91175	0.754594	-0.322552	-1.4851	1.41741	0.254863	1	1	1	1	FALSE	FALSE	TRUE	TRUE	beta-ketoacyl reductase	NA	AT1G67730	NA	NA
	Soltu.Atl.02_2G032380	0.542	0	0	0	0	0	0	0	0	0	0	0	0	0	0	0	0	0	0	0	0	0	0	0	0	0	0	0	0	0	0	0	0	1	1	1	1	FALSE	FALSE	TRUE	TRUE	early nodulin-like protein	GO:0009055	AT1G48940	IPR008972	Cupredoxin
	Soltu.Atl.02_2G032390	1.456	0	0	0	0	0	0	0	0	0	0	0	0	0	0	0	0	0	0	0	0	0	0	0	0	0	0	0	0	0	0	0	0	1	1	1	1	FALSE	FALSE	TRUE	TRUE	hypothetical protein	GO:0003677	NA	NA	NA
	Soltu.Atl.02_2G032400	1.342	0	0	0	0	0	0	0	0	0	0	0	0	0	0	0	0	0	0	0	0	0	0	0	0	0	0	0	0	0	0	0	0	1	1	1	1	FALSE	FALSE	TRUE	TRUE	RPM1-interacting protein 4 (RIN4) family protein	NA	AT5G40645	NA	NA
	Soltu.Atl.02_2G032410	3.545	113	75	110	18	33	58	24	202	449	32	56	50	4.81564	2.2076	4.05783	0.694417	1.13045	2.11181	0.968453	10.6877	18.2536	1.18712	1.87099	1.78391	3.69369	1.31223	9.96991	1.61401	-1.02144	-2.06922	1.22476	0.17698	0.64725	0.665657	1	1	FALSE	FALSE	TRUE	TRUE	succinate dehydrogenase 2-2	GO:0051537|GO:0051536|GO:0006099|GO:0009055|GO:0016491|GO:0055114	NA	IPR001041	2Fe-2S ferredoxin-type iron-sulfur binding domain
	Soltu.Atl.02_2G032420	3.972	207	73	91	120	70	85	4	1	2	151	94	26	7.87324	1.91774	2.99605	4.13177	2.14015	2.76218	0.144057	0.0472216	0.0725669	4.99953	2.80297	0.827909	4.26234	3.01137	0.0879485	2.8768	-0.391611	1.83326	-2.27409	-0.0492265	1	0.208667	0.180558	1	FALSE	FALSE	FALSE	FALSE	ATP12 protein-related	GO:0043461	AT5G40660	IPR023335	ATP12 orthogonal Bundle domain superfamily
	Soltu.Atl.02_2G032430	2.237	6	6	7	0	18	23	0	0	0	20	17	0	0.405207	0.279873	0.409213	0	0.977151	1.3271	0	0	0	1.17578	0.900082	0	0.364764	0.768084	0	0.691954	0.373535	0.75869	-0.448652	-0.0634972	1	0.645825	0.731989	1	FALSE	FALSE	FALSE	FALSE	ATP12 protein-related	GO:0043461	AT5G40660	NA	NA
	Soltu.Atl.02_2G032440	2.312	0	0	0	0	0	0	0	0	0	0	0	0	0	0	0	0	0	0	0	0	0	0	0	0	0	0	0	0	0	0	0	0	1	1	1	1	FALSE	FALSE	TRUE	TRUE	PQ-loop repeat family protein / transmembrane family protein	NA	AT5G40670	IPR006603	PQ-loop repeat
	Soltu.Atl.02_2G032450	1.051	0	0	0	0	0	0	1	1	0	0	0	0	0	0	0	0	0	0	0.136107	0.178462	0	0	0	0	0	0	0.104857	0	0	-0.143859	0.143859	0	1	1	1	1	FALSE	FALSE	TRUE	TRUE	conserved hypothetical protein	NA	AT5G40690	NA	NA
	Soltu.Atl.02_2G032460	3.924	0	16	1	0	0	0	0	0	4	1	0	0	0	0.425468	0.0333264	0	0	0	0	0	0.146909	0.0335145	0	0	0.152931	0	0.0489697	0.0111715	-0.205307	-0.0529453	-0.136334	0.0160277	0.933522	1	1	1	FALSE	FALSE	FALSE	TRUE	Protein WVD2-like	NA	AT3G27350	NA	NA
	Soltu.Atl.02_2G032470	2.508	370	146	92	55	118	145	3	353	0	136	122	135	22.2878	6.07437	4.79708	2.99916	5.7136	7.46248	0.171111	26.3996	0	7.13137	5.76145	6.80808	11.0531	5.39174	8.85689	6.56697	-0.915119	-0.381418	-0.290196	0.243505	0.878795	1	1	1	FALSE	FALSE	FALSE	TRUE	DUF971 domain containing protein	NA	AT3G27340	IPR038492	GBBH-like
	Soltu.Atl.02_2G032480	1.047	0	0	0	0	0	0	0	0	0	0	0	0	0	0	0	0	0	0	0	0	0	0	0	0	0	0	0	0	0	0	0	0	1	1	1	1	FALSE	FALSE	TRUE	TRUE	myb domain protein	NA	AT5G14340	IPR009057	Homeobox-like domain superfamily
	Soltu.Atl.02_2G032490	2.615	0	0	0	0	0	0	0	0	0	0	0	0	0	0	0	0	0	0	0	0	0	0	0	0	0	0	0	0	0	0	0	0	1	1	1	1	FALSE	FALSE	TRUE	TRUE	Domain of unknown function (DUF23)	NA	AT5G40720	IPR008166	Glycosyltransferase family 92
	Soltu.Atl.02_2G032500	1.927	0	0	0	0	0	0	0	0	0	0	0	0	0	0	0	0	0	0	0	0	0	0	0	0	0	0	0	0	0	0	0	0	1	1	1	1	FALSE	FALSE	TRUE	TRUE	zinc finger (C3HC4-type RING finger) family protein	GO:0046872	NA	IPR018957	Zinc finger
	Soltu.Atl.02_2G032510	12.575	51	48	52	97	83	24	292	4	137	89	24	37	0.612709	0.398299	0.54077	1.05494	0.80154	0.246346	3.32168	0.0596625	1.57011	0.930772	0.226049	0.372145	0.517259	0.700942	1.65049	0.509655	0.164866	-0.812037	0.804789	-0.172115	1	1	1	1	FALSE	FALSE	TRUE	FALSE	hydrolases	GO:0016788	AT3G27325	IPR012908	GPI inositol-deacylase PGAP1-like
	Soltu.Atl.02_2G032520	3.884	0	70	93	83	118	131	200	0	146	66	163	105	0	1.88059	3.13127	2.92255	3.68942	4.35346	7.36604	0	5.41741	2.23474	4.97059	3.41923	1.67062	3.65514	4.26115	3.54152	0.801651	-0.212203	0.978203	-0.0356514	1	1	1	1	FALSE	FALSE	TRUE	FALSE	carboxyesterase	GO:0016787	AT5G14310	NA	NA
	Soltu.Atl.02_2G032530	5.078	0	16	0	20	4	1	4	0	1	0	58	7	0	0.328778	0	0.538643	0.0956583	0.0254185	0.112681	0	0.0283808	0	1.3528	0.174351	0.109593	0.219907	0.0470206	0.509051	0.13674	0.527352	-0.0837404	0.306871	1	1	1	1	FALSE	FALSE	FALSE	TRUE	Protein phosphatase 2A regulatory B subunit family protein	GO:0007165|GO:0019888|GO:0000159	AT3G26020	IPR002554	Protein phosphatase 2A
	Soltu.Atl.02_2G032540	3.027	5	0	0	0	2	0	2	0	1	0	0	1	0.249546	0	0	0	0.0802366	0	0.0945151	0	0.0476108	0	0	0.0417836	0.0831818	0.0267455	0.0473753	0.0139279	-0.0771968	-0.0468234	-0.048497	-0.0181237	1	1	1	1	FALSE	FALSE	FALSE	FALSE	hypothetical protein	NA	NA	NA	NA
	Soltu.Atl.02_2G032550	5.336	0	0	50	2	12	12	0	1	0	20	32	1	0	0	1.22538	0.0512599	0.273099	0.290274	0	0.0351507	0	0.492919	0.710286	0.023703	0.40846	0.204878	0.0117169	0.408969	-0.225232	0.477835	-0.477313	0.225754	1	0.612291	1	1	FALSE	FALSE	FALSE	TRUE	HAUS augmin-like complex subunit 6 N-terminus domain containing protein	NA	AT5G40740	NA	NA
	Soltu.Atl.02_2G032560	7.351	142	89	91	103	45	71	57	178	10	124	141	194	2.91833	1.26334	1.61887	1.91626	0.743398	1.24668	1.10921	4.54175	0.196052	2.21838	2.27181	3.3379	1.93351	1.30211	1.949	2.60937	-0.349671	0.291519	0.00759807	0.648787	1	1	1	1	FALSE	FALSE	TRUE	TRUE	plant UBX domain-containing protein	GO:0005515	AT3G27310	IPR001012	UBX domain
	Soltu.Atl.02_2G032570	7.042	1497	1453	1000	2069	2162	2311	1118	1329	2125	1710	2212	1866	32.1157	21.5301	18.5704	40.1817	37.2833	42.3591	22.7106	35.398	43.4891	31.9346	37.2039	33.5146	24.0721	39.9414	33.8659	34.2177	0.707479	0.0144835	0.475736	-0.217259	0.827605	1	1	1	FALSE	FALSE	TRUE	FALSE	glucose-6-phosphate dehydrogenase	GO:0055114|GO:0050661|GO:0006006|GO:0004345|GO:0016614	AT5G40760	IPR019796	Glucose-6-phosphate dehydrogenase
	Soltu.Atl.02_2G032580	4.362	32	5	1	0	4	14	0	0	0	8	0	0	1.1083	0.119608	0.02998	0	0.11136	0.414271	0	0	0	0.241194	0	0	0.419295	0.17521	0	0.0803979	-0.272256	0.111563	-0.505175	-0.121356	1	1	0.7398	1	FALSE	FALSE	FALSE	FALSE	Ribonuclease inhibitor	GO:0005515	AT3G26000	NA	NA
	Soltu.Atl.02_2G032590	3.375	7	38	20	78	119	217	0	195	210	114	177	90	0.31334	1.17486	0.774949	3.16071	4.28182	8.29905	0	10.837	8.96733	4.44214	6.21153	3.37277	0.754383	5.24719	6.60145	4.67548	1.83224	-0.421532	2.11531	-0.138465	0.117422	1	1	1	FALSE	FALSE	TRUE	FALSE	Ankyrin repeat family protein	GO:0005515	NA	NA	NA
	Soltu.Atl.02_2G032600	16.971	0	38	80	1	0	0	0	0	0	0	0	0	0	0.233643	0.616452	0.00805854	0	0	0	0	0	0	0	0	0.283365	0.00268618	0	0	-0.356061	0	-0.359931	-0.00387014	0.155865	1	0.582394	1	FALSE	FALSE	FALSE	FALSE	lysine histidine transporter	NA	AT5G40780	IPR013057	Amino acid transporter
	Soltu.Atl.02_2G032610	9.202	96	134	97	165	203	106	692	261	342	188	343	241	1.57609	1.51949	1.3785	2.45225	2.67898	1.48685	10.7574	5.31995	5.35626	2.68681	4.4148	3.31248	1.49136	2.20603	7.14454	3.47136	0.363852	-0.865118	1.7089	0.479929	1	1	0.944115	1	FALSE	FALSE	TRUE	TRUE	global transcription factor group E8	GO:0005515	AT3G27260	NA	NA
	Soltu.Atl.02_2G032620	1.615	0	18	14	0	0	0	0	0	0	0	0	0	0	1.16299	1.13363	0	0	0	0	0	0	0	0	0	0.765541	0	0	0	-0.82011	0	-0.82011	0	0.524264	1	0.921539	1	FALSE	FALSE	FALSE	TRUE	conserved hypothetical protein	NA	AT3G27250	NA	NA
	Soltu.Atl.02_2G032630	5.065	37	30	17	8	17	24	2	151	123	66	62	32	1.10361	0.618041	0.438921	0.21601	0.407591	0.61161	0.0564851	5.59174	3.4998	1.71367	1.44981	0.799078	0.72019	0.411737	3.04934	1.32085	-0.285096	-0.803033	1.23512	0.717183	1	1	1	1	FALSE	FALSE	TRUE	TRUE	Cytochrome C1 family	GO:0009055|GO:0020037	AT5G40810	IPR036909	Cytochrome c-like domain superfamily
	Soltu.Atl.02_2G032650	2.833	1	0	0	0	0	0	0	0	0	0	0	12	0.0533268	0	0	0	0	0	0	0	0	0	0	0.535739	0.0177756	0	0	0.17858	-0.0254195	0.237049	-0.0254195	0.237049	1	1	1	1	FALSE	FALSE	FALSE	TRUE	Galactose oxidase/kelch repeat superfamily protein	GO:0005515	AT1G51540	NA	NA
	Soltu.Atl.02_2G032660	4.911	23	166	66	75	89	28	145	201	0	127	51	118	0.707539	3.52707	1.75748	2.0886	2.20077	0.73592	4.22359	7.67672	0	3.40091	1.22998	3.039	1.99736	1.6751	3.96677	2.55663	-0.164102	-0.481796	0.728614	0.41092	1	1	1	1	FALSE	FALSE	TRUE	TRUE	Proteasome component (PCI) domain protein	NA	AT5G14250	NA	NA
	Soltu.Atl.02_2G032670	6.228	4	2	20	7	0	4	2	0	114	9	15	22	0.0970295	0.0335087	0.419951	0.153714	0	0.0828999	0.0459372	0	2.63799	0.190045	0.285261	0.446779	0.183496	0.0788713	0.894644	0.307361	-0.133532	-0.535269	0.678872	0.277135	1	1	1	1	FALSE	FALSE	TRUE	TRUE	Rad21/Rec8-like family protein	GO:0005515	AT5G40840	NA	NA
	Soltu.Atl.02_2G032680	3.48	0	26	27	0	28	12	0	0	0	32	21	70	0	0.779597	1.01462	0	0.977089	0.445087	0	0	0	1.20929	0.714725	2.54412	0.598071	0.474058	0	1.48938	-0.116537	1.31579	-0.676331	0.755993	1	0.126425	0.808999	1	FALSE	FALSE	FALSE	TRUE	Mitochondrial transcription termination factor family protein	GO:0003690|GO:0006355	AT4G14605	IPR003690	Transcription termination factor
	Soltu.Atl.02_2G032690	4.675	0	0	0	0	0	0	0	0	0	0	0	0	0	0	0	0	0	0	0	0	0	0	0	0	0	0	0	0	0	0	0	0	1	1	1	1	FALSE	FALSE	TRUE	TRUE	Ankyrin repeats (3 copies) domain containing protein	GO:0005515	AT5G14230	IPR036770	Ankyrin repeat-containing domain superfamily
	Soltu.Atl.02_2G032700	3.165	0	0	37	1	6	8	0	0	5	18	1	28	0	0	1.52878	0.0432106	0.230215	0.326256	0	0	0.227674	0.747929	0.0374219	1.11893	0.509593	0.199894	0.0758914	0.63476	-0.331253	0.603546	-0.488627	0.446172	1	1	1	1	FALSE	FALSE	FALSE	TRUE	Endosomal targeting BRO1-like domain-containing protein	NA	AT5G14020	IPR004328	BRO1 domain
	Soltu.Atl.02_2G032710	4.516	0	2	0	0	0	0	0	0	0	0	1	0	0	0.0462117	0	0	0	0	0	0	0	0	0.0262268	0	0.0154039	0	0	0.00874227	-0.0220537	0.0125576	-0.0220537	0.0125576	1	1	1	1	FALSE	FALSE	FALSE	TRUE	Leucine-rich repeat protein kinase family protein	GO:0005524|GO:0006468|GO:0005515|GO:0004672	AT5G14210	IPR011009	Protein kinase-like domain superfamily
	Soltu.Atl.02_2G032720	6.357	63	14	17	29	4	31	0	0	0	45	2	9	1.4972	0.229801	0.349714	0.623892	0.0764122	0.629437	0	0	0	0.93094	0.0372629	0.179064	0.692239	0.443247	0	0.382422	-0.229615	0.467199	-0.758934	-0.0621197	1	0.356756	0.311018	1	FALSE	FALSE	FALSE	FALSE	conserved hypothetical protein	NA	AT3G01810	NA	NA
	Soltu.Atl.02_2G032730	1.643	0	0	36	0	12	0	0	0	0	0	0	0	0	0	2.86538	0	0.886949	0	0	0	0	0	0	0	0.955126	0.29565	0	0	-0.593586	0	-0.967261	-0.373676	1	1	1	1	FALSE	FALSE	FALSE	FALSE	P-loop containing nucleoside triphosphate hydrolases superfamily protein	GO:0005524|GO:0006139|GO:0019205	AT3G01820	IPR033690	Adenylate kinase
	Soltu.Atl.02_2G032740	0.714	207	485	428	16	16	22	65	0	0	56	72	24	43.799	70.8793	78.3903	3.06468	2.7213	3.9771	13.0226	0	0	10.3146	11.9436	4.2514	64.3562	3.25436	4.34088	8.83651	-3.94131	0.88107	-3.61318	1.2092	4.52e-09	1	0.762765	1	FALSE	FALSE	FALSE	TRUE	calmodulin-like	GO:0005509	AT1G76650	IPR002048	EF-hand domain
	Soltu.Atl.02_2G032750	2.095	0	0	0	0	0	0	0	0	0	0	0	0	0	0	0	0	0	0	0	0	0	0	0	0	0	0	0	0	0	0	0	0	1	1	1	1	FALSE	FALSE	TRUE	TRUE	Protein kinase superfamily protein	GO:0004672|GO:0006468|GO:0005524	AT3G01840	NA	NA
	Soltu.Atl.02_2G032760	3.133	106	265	204	32	33	27	34	19	33	7	134	56	5.11137	8.82595	8.51504	1.39686	1.27911	1.11236	1.55239	1.13748	1.518	0.293832	5.06575	2.26072	7.48412	1.26278	1.40262	2.5401	-1.90667	0.559179	-1.82015	0.645694	0.00896205	1	0.876356	1	FALSE	FALSE	FALSE	TRUE	conserved hypothetical protein	NA	AT3G01860	NA	NA
	Soltu.Atl.02_2G032770	3.843	0	4	1	0	0	0	0	0	0	0	0	0	0	0.108609	0.0340288	0	0	0	0	0	0	0	0	0	0.0475459	0	0	0	-0.0670135	0	-0.0670135	0	1	1	1	1	FALSE	FALSE	FALSE	TRUE	Myzus persicae-induced lipase	GO:0016788|GO:0006629	AT5G14180	IPR029058	Alpha/Beta hydrolase fold
	Soltu.Atl.02_2G032780	0.81	0	0	0	0	0	0	0	0	0	0	0	0	0	0	0	0	0	0	0	0	0	0	0	0	0	0	0	0	0	0	0	0	1	1	1	1	FALSE	FALSE	TRUE	TRUE	Cupredoxin superfamily protein	GO:0009055	AT3G27200	IPR003245	Phytocyanin domain
	Soltu.Atl.02_2G032790	3.417	0	32	55	13	88	1	0	0	0	22	0	0	0	0.977194	2.10492	0.52031	3.12747	0.0377744	0	0	0	0.846719	0	0	1.02737	1.22852	0	0.28224	0.136475	0.358666	-1.01961	-0.797418	1	1	0.676816	1	FALSE	FALSE	FALSE	FALSE	chloride channel A	GO:0005247|GO:0016020|GO:0006821|GO:0055085	AT5G40890	IPR000644	CBS domain
	Soltu.Atl.02_2G032800	12.194	0	0	0	27	3	39	0	0	0	7	10	13	0	0	0	0.302818	0.0298765	0.41282	0	0	0	0.0754942	0.0971299	0.134839	0	0.248505	0	0.102488	0.320201	0.140763	0	-0.179439	0.0977162	0.351795	1	1	FALSE	FALSE	TRUE	FALSE	F-box and associated interaction domains-containing protein	NA	AT4G12560	NA	NA
	Soltu.Atl.02_2G032830	1.968	0	0	0	0	0	0	0	0	0	0	0	0	0	0	0	0	0	0	0	0	0	0	0	0	0	0	0	0	0	0	0	0	1	1	1	1	FALSE	FALSE	TRUE	TRUE	Myzus persicae-induced lipase	GO:0006629	NA	IPR029058	Alpha/Beta hydrolase fold
	Soltu.Atl.02_2G032840	17.14	24	25	4	34	55	33	2	0	2	25	109	119	0.21154	0.152197	0.0305187	0.271289	0.389679	0.248511	0.0166918	0	0.0168165	0.191819	0.753208	0.878122	0.131418	0.30316	0.0111694	0.607716	0.203881	0.668988	-0.162108	0.302999	1	0.168213	1	1	FALSE	FALSE	FALSE	TRUE	Vps52 / Sac2 family	NA	AT1G71270	NA	NA
	Soltu.Atl.02_2G032850	6.228	0	0	0	0	0	0	0	0	0	0	0	0	0	0	0	0	0	0	0	0	0	0	0	0	0	0	0	0	0	0	0	0	1	1	1	1	FALSE	FALSE	TRUE	TRUE	P-loop containing nucleoside triphosphate hydrolases superfamily protein	GO:0005524	AT3G27120	NA	NA
	Soltu.Atl.02_2G032860	1.568	0	0	0	0	0	0	0	0	0	0	0	1	0	0	0	0	0	0	0	0	0	0	0	0.0806626	0	0	0	0.0268875	0	0.0382782	0	0.0382782	1	1	1	1	FALSE	FALSE	TRUE	TRUE	cytochrome P450	GO:0004497|GO:0005506|GO:0055114|GO:0016705|GO:0020037	AT3G01900	IPR036396	Cytochrome P450 superfamily
	Soltu.Atl.02_2G032870	7.224	249	235	339	335	363	288	685	6	159	455	571	426	5.20731	3.39442	6.13676	6.34207	6.10217	5.14585	13.5643	0.155784	3.17203	8.28314	9.36176	7.45848	4.91283	5.86336	5.63069	8.36779	0.215066	0.49855	0.165311	0.448794	1	1	1	1	FALSE	FALSE	TRUE	TRUE	sulfite oxidase	GO:0016491|GO:0055114	AT3G01910	NA	NA
	Soltu.Atl.02_2G032880	1.712	0	0	0	16	0	0	0	0	0	0	0	0	0	0	0	1.27814	0	0	0	0	0	0	0	0	0	0.426048	0	0	0.512023	0	0	-0.512023	1	1	1	1	FALSE	FALSE	TRUE	FALSE	Tetratricopeptide repeat (TPR)-like superfamily protein	GO:0005515	AT5G56310	IPR002885	Pentatricopeptide repeat
	Soltu.Atl.02_2G032890	3.928	428	460	526	431	623	511	722	260	361	400	370	746	16.4613	12.2197	17.5118	15.0062	19.2607	16.7916	26.2935	12.4151	13.245	13.3921	11.1565	24.0207	15.3976	17.0195	17.3179	16.1898	0.136071	-0.0917023	0.159768	-0.0680049	1	1	1	1	FALSE	FALSE	TRUE	FALSE	DCD (Development and Cell Death) domain protein	NA	AT3G27090	NA	NA
	Soltu.Atl.02_2G032900	8.836	129	230	147	211	149	165	154	3	375	205	281	200	2.2056	2.71611	2.1756	3.26581	2.04779	2.4103	2.49315	0.0636818	6.11636	3.05112	3.7666	2.86281	2.36577	2.57463	2.89106	3.22685	0.0868585	0.119416	0.209229	0.241787	1	1	1	1	FALSE	FALSE	TRUE	TRUE	DHBP synthase RibB-like alpha/beta domain	GO:0003725|GO:0005515	NA	IPR006070	YrdC-like domain
	Soltu.Atl.02_2G032910	1.234	0	0	0	0	0	0	0	0	0	0	0	0	0	0	0	0	0	0	0	0	0	0	0	0	0	0	0	0	0	0	0	0	1	1	1	1	FALSE	FALSE	TRUE	TRUE	Ferritin/ribonucleotide reductase-like family protein	GO:0016491|GO:0055114|GO:0009263	AT3G27060	IPR033909	Ribonucleotide reductase small subunit
	Soltu.Atl.02_2G032920	3.731	90	108	64	45	10	66	0	0	4	37	86	23	3.64426	3.02047	2.24322	1.6495	0.325484	2.28329	0	0	0.154509	1.30418	2.73006	0.779688	2.96932	1.41942	0.0515028	1.60464	-0.714227	1.30863	-1.91644	0.106423	1	0.487644	0.388122	1	FALSE	FALSE	FALSE	TRUE	zinc ion binding;nucleic acid binding;zinc ion binding	NA	AT5G14140	NA	NA
	Soltu.Atl.02_2G032930	1.658	86	95	119	0	0	2	0	0	2	0	3	0	7.83621	5.97881	9.38597	0	0	0.1557	0	0	0.173845	0	0.214307	0	7.73367	0.0518999	0.0579485	0.0714356	-3.05359	0.0182758	-3.04532	0.0265477	4.66e-05	1	0.179985	1	FALSE	FALSE	FALSE	TRUE	Peroxidase superfamily protein	GO:0004601|GO:0006979|GO:0042744|GO:0020037|GO:0055114	AT4G37530	NA	NA
	Soltu.Atl.02_2G032940	3.222	0	0	12	0	1	0	0	0	0	22	0	0	0	0	0.487049	0	0.0376903	0	0	0	0	0.897963	0	0	0.16235	0.0125634	0	0.299321	-0.199032	0.377758	-0.217044	0.359746	1	1	1	1	FALSE	FALSE	FALSE	TRUE	Major facilitator superfamily protein	NA	AT3G01930	NA	NA
	Soltu.Atl.02_2G032950	4.815	10	19	13	2	14	28	14	2	6	7	10	5	0.313759	0.41175	0.353073	0.0568064	0.353091	0.750593	0.415925	0.0779082	0.179586	0.191189	0.245982	0.131339	0.359527	0.38683	0.224473	0.189503	0.0286863	-0.041802	-0.150944	-0.221432	1	1	1	1	FALSE	FALSE	FALSE	FALSE	nuclear transport factor 2B	NA	AT1G27970	IPR002075	Nuclear transport factor 2
	Soltu.Atl.02_2G032960	0.871	0	0	0	0	0	0	0	0	0	0	0	0	0	0	0	0	0	0	0	0	0	0	0	0	0	0	0	0	0	0	0	0	1	1	1	1	FALSE	FALSE	TRUE	TRUE	hypothetical protein	NA	NA	NA	NA
	Soltu.Atl.02_2G032980	4.754	0	48	7	39	93	28	14	198	118	43	30	33	0	1.05356	0.192555	1.12194	2.37563	0.760224	0.421262	7.81188	3.57718	1.18952	0.747414	0.877957	0.415371	1.41926	3.93677	0.938296	0.773389	-1.34878	1.80239	-0.319779	1	1	1	1	FALSE	FALSE	TRUE	FALSE	conserved hypothetical protein	NA	AT5G14105	NA	NA
	Soltu.Atl.02_2G032990	1.214	12	18	0	7	0	8	0	0	0	0	0	22	1.49333	1.54714	0	0.788575	0	0.850577	0	0	0	0	0	2.29204	1.01349	0.546384	0	0.764014	-0.380799	0.818862	-1.0097	0.189963	1	1	0.935176	1	FALSE	FALSE	FALSE	TRUE	hypothetical protein	NA	NA	NA	NA
	Soltu.Atl.02_2G033000	1.728	0	0	0	0	0	0	0	0	0	0	0	0	0	0	0	0	0	0	0	0	0	0	0	0	0	0	0	0	0	0	0	0	1	1	1	1	FALSE	FALSE	TRUE	TRUE	WRKY DNA-binding protein	GO:0003700|GO:0043565|GO:0006355	AT5G13080	IPR003657	WRKY domain
	Soltu.Atl.02_2G033010	1.86	0	0	0	0	0	0	0	0	0	0	3	0	0	0	0	0	0	0	0	0	0	0	0.191033	0	0	0	0	0.0636775	0	0.0890608	0	0.0890608	1	1	1	1	FALSE	FALSE	TRUE	TRUE	hypothetical protein	NA	NA	NA	NA
	Soltu.Atl.02_2G033020	5.964	233	150	30	31	28	7	0	4	0	57	190	55	5.90215	2.6244	0.65781	0.710866	0.570132	0.151497	0	0.125797	0	1.25689	3.77325	1.16639	3.06145	0.477498	0.0419325	2.06551	-1.45884	1.55687	-1.96273	1.05297	0.134675	0.251216	0.288167	0.92548	FALSE	FALSE	FALSE	TRUE	YELLOW STRIPE like	GO:0055085	AT3G27020	NA	NA
	Soltu.Atl.02_2G033030	2.952	31	32	31	6	0	14	0	0	0	17	62	36	1.58649	1.13112	1.37329	0.27797	0	0.612145	0	0	0	0.757345	2.48757	1.54243	1.36363	0.296705	0	1.59578	-0.866156	1.37617	-1.24101	1.00132	0.890867	0.136727	0.272247	1	FALSE	FALSE	FALSE	TRUE	TEOSINTE BRANCHED 1	NA	NA	NA	NA
	Soltu.Atl.02_2G033040	3.328	0	8	11	38	0	2	1	0	106	0	21	18	0	0.250832	0.432241	1.56158	0	0.0775692	0.0429833	0	4.59029	0	0.747369	0.684081	0.227691	0.546383	1.54442	0.47715	0.33295	-0.784523	1.05139	-0.0660811	1	1	1	1	FALSE	FALSE	TRUE	FALSE	ACT domain repeat	NA	AT3G01990	IPR002912	ACT domain
	Soltu.Atl.02_2G033050	2.562	0	1	26	6	1	9	0	0	0	1	40	3	0	0.0407283	1.32712	0.320284	0.0473998	0.453425	0	0	0	0.0513313	1.84918	0.148102	0.45595	0.273703	0	0.682872	-0.192932	0.750926	-0.541961	0.401897	1	0.519455	1	1	FALSE	FALSE	FALSE	TRUE	Tetratricopeptide repeat (TPR)-like superfamily protein	GO:0005515	AT5G14080	IPR002885	Pentatricopeptide repeat
	Soltu.Atl.02_2G033060	7.295	107	80	32	26	91	120	0	0	25	81	90	92	2.2159	1.1443	0.573643	0.48743	1.51486	2.12324	0	0	0.493892	1.46023	1.46122	1.59507	1.31128	1.37517	0.164631	1.50551	0.0393397	1.10523	-0.988821	0.0770705	1	1	1	1	FALSE	FALSE	FALSE	TRUE	actin related protein	NA	AT3G27000	NA	NA
	Soltu.Atl.02_2G033070	1.602	0	42	20	30	0	9	0	0	2	0	36	0	0	2.73566	1.63262	2.56108	0	0.725141	0	0	0.179922	0	2.66158	0	1.45609	1.09541	0.0599741	0.887193	-0.229136	0.832213	-1.21234	-0.150988	1	1	1	1	FALSE	FALSE	FALSE	FALSE	Pollen Ole e 1 allergen and extensin family protein	NA	AT5G41050	NA	NA
	Soltu.Atl.02_2G033080	2.508	0	0	0	0	0	0	0	0	0	0	0	0	0	0	0	0	0	0	0	0	0	0	0	0	0	0	0	0	0	0	0	0	1	1	1	1	FALSE	FALSE	TRUE	TRUE	RGA-like	NA	AT1G66350	IPR005202	Transcription factor GRAS
	Soltu.Atl.02_2G033090	6.12	0	0	1	0	0	0	0	0	0	1	1	0	0	0	0.0213681	0	0	0	0	0	0	0.0214887	0.019353	0	0.00712269	0	0	0.0136139	-0.0102395	0.0195082	-0.0102395	0.0195082	1	1	1	1	FALSE	FALSE	FALSE	TRUE	membrane-anchored ubiquitin-fold protein 4 precursor	GO:0005515	AT3G26980	IPR029071	Ubiquitin-like domain superfamily
	Soltu.Atl.02_2G033100	0.29	0	0	0	0	0	0	0	0	0	0	0	0	0	0	0	0	0	0	0	0	0	0	0	0	0	0	0	0	0	0	0	0	1	1	1	1	FALSE	FALSE	TRUE	TRUE	Thioredoxin superfamily protein	GO:0015035|GO:0009055	AT5G14070	IPR036249	Thioredoxin-like superfamily
	Soltu.Atl.02_2G033110	9.927	0	0	30	17	24	44	0	1	3	7	40	36	0	0	0.395203	0.234204	0.293595	0.572107	0	0.0188943	0.0435533	0.0927345	0.477245	0.458673	0.131734	0.366635	0.0208159	0.342884	0.272093	0.395612	-0.148813	-0.0252936	1	0.701645	1	1	FALSE	FALSE	FALSE	FALSE	ENTH/VHS family protein	NA	AT3G26990	IPR006569	CID domain
	Soltu.Atl.02_2G033120	2.087	0	0	0	0	0	0	0	0	0	0	0	0	0	0	0	0	0	0	0	0	0	0	0	0	0	0	0	0	0	0	0	0	1	1	1	1	FALSE	FALSE	TRUE	TRUE	exocyst subunit exo70 family protein C2	GO:0000145|GO:0006887	AT5G13990	NA	NA
	Soltu.Atl.02_2G033130	2.751	0	1	8	28	0	3	30	0	0	62	15	0	0	0.0379302	0.380291	1.39197	0	0.140758	1.55996	0	0	2.96389	0.645803	0	0.139407	0.510911	0.519987	1.20323	0.407135	0.535562	0.415776	0.544203	1	1	1	1	FALSE	FALSE	TRUE	TRUE	Protein kinase superfamily protein	GO:0005524|GO:0006468|GO:0004672	NA	IPR001245	Serine-threonine/tyrosine-protein kinase
	Soltu.Atl.02_2G033140	3.929	38	113	51	112	7	152	3	1	2	96	147	52	1.46115	3.00104	1.69748	3.89852	0.216357	4.99349	0.109225	0.0477384	0.0733611	3.2133	4.43133	1.67394	2.05322	3.03612	0.0767749	3.10619	0.402636	1.93108	-1.50362	0.0248306	1	0.145865	0.408614	1	FALSE	FALSE	FALSE	TRUE	DHHC-type zinc finger family protein	GO:0016409	AT3G26935	NA	NA
	Soltu.Atl.02_2G033150	3.484	177	503	453	60	39	139	357	0	180	62	48	103	7.67516	15.0649	17.0034	2.35525	1.35938	5.14967	14.658	0	7.44581	2.34032	1.63178	3.73919	13.2478	2.95477	7.36792	2.57043	-1.84908	-1.22877	-0.7678	-0.147494	0.0152763	1	1	1	FALSE	FALSE	FALSE	FALSE	PLC-like phosphodiesterases superfamily protein	GO:0006629|GO:0008081	AT3G02040	IPR017946	PLC-like phosphodiesterase
	Soltu.Atl.02_2G033160	8.439	0	12	32	32	22	75	1	8	9	95	53	20	0	0.148377	0.495879	0.518588	0.316582	1.14713	0.0169509	0.177807	0.153698	1.48045	0.743848	0.299749	0.214752	0.660767	0.116152	0.841349	0.451188	0.72223	-0.122128	0.148914	1	0.916951	1	1	FALSE	FALSE	FALSE	TRUE	hydroxyproline-rich glycoprotein family protein	NA	AT2G33490	NA	NA
	Soltu.Atl.02_2G033170	2.748	61	172	95	115	85	251	0	0	138	231	175	196	3.35355	6.53112	4.52089	5.72328	3.75628	11.7896	0	0	7.23736	11.0549	7.54259	9.02107	4.80185	7.08972	2.41245	9.2062	0.479576	1.58057	-0.765705	0.335284	1	1	1	1	FALSE	FALSE	FALSE	TRUE	shikimate kinase like	NA	AT3G26900	IPR031322	Shikimate kinase/gluconokinase
	Soltu.Atl.02_2G033190	8.763	8	63	50	66	72	96	3	3	21	42	31	24	0.137921	0.750177	0.746164	1.03004	0.99778	1.41404	0.0489725	0.0642123	0.34537	0.630315	0.418994	0.346399	0.544754	1.14729	0.152851	0.465236	0.475138	0.345927	-0.42217	-0.551381	1	1	1	1	FALSE	FALSE	FALSE	FALSE	Esterase/lipase/thioesterase family protein	GO:0016747	AT5G41130	IPR029058	Alpha/Beta hydrolase fold
	Soltu.Atl.02_2G033200	3.254	361	358	304	204	285	233	140	9	92	219	141	124	16.7603	11.48	12.2172	8.57386	10.6361	9.24232	6.15452	0.51877	4.07463	8.85091	5.13217	4.81973	13.4858	9.48409	3.58264	6.2676	-0.466441	0.665301	-1.66039	-0.528651	1	1	1	1	FALSE	FALSE	FALSE	FALSE	translocon-associated protein beta (TRAPB) family protein	GO:0016021|GO:0005783	AT5G14030	NA	NA
	Soltu.Atl.02_2G033210	1.334	0	1	0	0	0	0	2	0	0	0	1	0	0	0.0782204	0	0	0	0	0.214466	0	0	0	0.0887858	0	0.0260735	0	0.0714885	0.0295953	-0.037134	-0.0575391	0.0624824	0.0420773	1	1	1	1	FALSE	FALSE	TRUE	TRUE	hypothetical protein	NA	NA	NA	NA
	Soltu.Atl.02_2G033220	4.527	0	0	0	0	0	0	0	0	0	0	0	0	0	0	0	0	0	0	0	0	0	0	0	0	0	0	0	0	0	0	0	0	1	1	1	1	FALSE	FALSE	TRUE	TRUE	AP2/B3-like transcriptional factor family protein	GO:0003677	AT3G26790	IPR003340	B3 DNA binding domain
	Soltu.Atl.02_2G033230	3.249	430	463	222	420	533	448	95	133	344	316	384	450	19.9945	14.8699	8.93553	17.6792	19.922	17.798	4.18271	7.67806	15.259	12.7908	13.9985	17.5179	14.6	18.4664	9.03993	14.7691	0.319443	0.651348	-0.635795	-0.30389	1	1	1	1	FALSE	FALSE	FALSE	FALSE	phosphate transporter 3;1	NA	AT5G14040	IPR018108	Mitochondrial substrate/solute carrier
	Soltu.Atl.02_2G033240	2.565	0	0	0	0	0	0	0	0	0	0	0	1	0	0	0	0	0	0	0	0	0	0	0	0.0493096	0	0	0	0.0164365	0	0.0235201	0	0.0235201	1	1	1	1	FALSE	FALSE	TRUE	TRUE	Tetratricopeptide repeat (TPR)-like superfamily protein	GO:0005515|GO:0008270	AT3G26782	IPR002885	Pentatricopeptide repeat
	Soltu.Atl.02_2G033250	2.891	0	4	25	0	0	0	0	0	1	0	0	0	0	0.144374	1.13086	0	0	0	0	0	0.0498505	0	0	0	0.425078	0	0.0166168	0	-0.511041	-0.023776	-0.487265	0	0.592471	1	1	1	FALSE	FALSE	FALSE	TRUE	Phosphoglycerate mutase family protein	NA	AT3G26780	IPR013078	Histidine phosphatase superfamily
	Soltu.Atl.02_2G033260	1.12	1	0	0	0	6	0	0	0	2	20	0	0	0.134888	0	0	0	0.650562	0	0	0	0.257353	2.34841	0	0	0.0449628	0.216854	0.0857844	0.782802	0.219704	0.715409	0.0552862	0.550991	1	1	1	1	FALSE	FALSE	TRUE	TRUE	conserved hypothetical protein	NA	AT2G31410	IPR005579	Cgr1-like
	Soltu.Atl.02_2G033270	13.117	13	42	51	88	57	25	81	0	14	43	38	73	0.149727	0.334111	0.508455	0.917512	0.52771	0.246007	0.883352	0	0.153819	0.431117	0.343122	0.703893	0.330764	0.563743	0.345724	0.492711	0.232749	0.149552	0.0161273	-0.067069	1	1	1	1	FALSE	FALSE	TRUE	FALSE	MALE GAMETOPHYTE DEFECTIVE	GO:0008373|GO:0006486	AT1G08660	IPR038578	GT29-like superfamiliy
	Soltu.Atl.02_2G033280	7.501	64	112	88	60	114	37	29	83	28	157	118	177	1.289	1.55803	1.53419	1.09395	1.84561	0.636686	0.553047	2.07543	0.537968	2.75259	1.86321	2.98451	1.46041	1.19208	1.05548	2.53344	-0.166595	0.781595	-0.25942	0.68877	1	1	1	1	FALSE	FALSE	FALSE	TRUE	RING/U-box superfamily protein	NA	AT3G26730	NA	NA
	Soltu.Atl.02_2G033300	1.725	2	2	20	48	0	8	101	0	0	12	13	0	0.175159	0.120981	1.5162	3.80554	0	0.598609	8.3756	0	0	0.914858	0.892593	0	0.604115	1.46805	2.79187	0.602484	0.621593	-1.2426	1.24113	-0.623061	1	1	1	1	FALSE	FALSE	TRUE	FALSE	RING/U-box superfamily protein	GO:0046872	NA	NA	NA
	Soltu.Atl.02_2G033310	8.926	0	24	34	60	42	84	0	0	0	0	59	30	0	0.280563	0.498126	0.919302	0.57141	1.21469	0	0	0	0	0.782878	0.425092	0.259563	0.9018	0	0.402657	0.594442	0.488162	-0.332923	-0.439203	1	0.432106	0.78971	1	FALSE	FALSE	FALSE	FALSE	SU(VAR)3-9 homolog	GO:0005515|GO:0008270|GO:0005634|GO:0034968|GO:0018024	AT5G13960	IPR001214	SET domain
	Soltu.Atl.02_2G033320	10.35	0	3	0	0	0	0	0	0	0	0	0	4	0	0.0302452	0	0	0	0	0	0	0	0	0	0.0488808	0.0100817	0	0	0.0162936	-0.014472	0.0233172	-0.014472	0.0233172	1	1	1	1	FALSE	FALSE	FALSE	TRUE	SU(VAR)3-9 homolog	NA	AT5G13960	NA	NA
	Soltu.Atl.02_2G033330	6.313	111	146	82	54	66	64	8	93	83	129	185	156	2.65631	2.4132	1.69861	1.16983	1.26959	1.30854	0.181275	2.7631	1.89479	2.6873	3.47084	3.12541	2.25604	1.24932	1.61305	3.09452	-0.533631	0.647957	-0.317383	0.864205	1	1	1	0.932684	FALSE	FALSE	FALSE	TRUE	conserved hypothetical protein	NA	AT5G13950	NA	NA
	Soltu.Atl.02_2G033340	13.92	1	56	35	24	8	51	14	0	0	43	32	14	0.0108531	0.419783	0.328811	0.235796	0.069792	0.472904	0.143871	0	0	0.406247	0.272276	0.127206	0.253149	0.259497	0.0479569	0.268577	0.00729043	0.275631	-0.257978	0.0103625	1	1	1	1	FALSE	FALSE	FALSE	TRUE	Protein of unknown function (DUF3754)	NA	AT3G19340	NA	NA
	Soltu.Atl.02_2G033350	3.36	3	1	5	2	20	2	2	0	0	4	2	0	0.134888	0.0310554	0.194602	0.0814056	0.722846	0.0768304	0.0851479	0	0	0.15656	0.0705001	0	0.120182	0.293694	0.0283826	0.0756869	0.207763	0.064881	-0.123356	-0.266238	1	1	1	1	FALSE	FALSE	FALSE	FALSE	Protein kinase superfamily protein	GO:0006468|GO:0005524|GO:0004672	AT3G26700	NA	NA
	Soltu.Atl.02_2G033360	14.812	0	7	3	2	3	15	0	0	92	29	39	1	0	0.0493129	0.0264865	0.0184663	0.0245959	0.130713	0	0	0.895142	0.257481	0.311853	0.00853896	0.0252664	0.0579252	0.298381	0.192624	0.0452387	-0.122573	0.340714	0.172902	1	1	1	1	FALSE	FALSE	TRUE	TRUE	GRF zinc finger / Zinc knuckle protein	GO:0008270	AT5G13920	NA	NA
	Soltu.Atl.02_2G033370	13.752	0	61	42	57	124	38	0	0	0	79	26	46	0	0.462849	0.399393	0.566856	1.09499	0.356665	0	0	0	0.75548	0.223927	0.423068	0.287414	0.672838	0	0.467492	0.377821	0.553352	-0.364476	-0.188945	1	0.0986061	0.631043	1	FALSE	FALSE	FALSE	FALSE	DEAD/DEAH box helicase	GO:0005524|GO:0003676|GO:0006281	AT3G02060	IPR005118	Transcription-repair-coupling factor
	Soltu.Atl.02_2G033380	4.448	0	0	6	0	0	8	12	0	0	16	19	17	0	0	0.176402	0	0	0.232149	0.385922	0	0	0.47306	0.505927	0.483396	0.0588006	0.0773832	0.128641	0.487461	0.0251004	0.398266	0.0921554	0.46532	1	1	1	1	FALSE	FALSE	TRUE	TRUE	DNA repair metallo-beta-lactamase family protein	NA	AT3G26680	IPR011084	DNA repair metallo-beta-lactamase
	Soltu.Atl.02_2G033390	12.5	0	0	0	0	0	0	0	0	0	2	2	0	0	0	0	0	0	0	0	0	0	0.0210417	0.0189504	0	0	0	0	0.0133307	0	0.0191051	0	0.0191051	1	1	1	1	FALSE	FALSE	TRUE	TRUE	Protein of unknown function (DUF803)	GO:0015095|GO:0015693|GO:0016021	AT3G26670	IPR008521	Magnesium transporter NIPA
	Soltu.Atl.02_2G033400	5.843	2	68	42	47	158	99	0	0	136	127	51	129	0.0517114	1.21436	0.940005	1.10008	3.2838	2.18696	0	0	3.35445	2.85844	1.03379	2.79237	0.73536	2.19028	1.11815	2.2282	0.878449	0.607926	0.287569	0.017046	1	1	1	1	FALSE	FALSE	TRUE	TRUE	Protein of unknown function (DUF803)	GO:0016021|GO:0015693|GO:0015095	AT3G26670	IPR008521	Magnesium transporter NIPA
	Soltu.Atl.02_2G033410	55.267	0	11	8	23	0	41	0	0	0	14	58	10	0	0.0207684	0.0189296	0.0569149	0	0.0957548	0	0	0	0.0333138	0.124297	0.0228851	0.0132327	0.0508899	0	0.0601653	0.052646	0.0842893	-0.0189655	0.0126778	1	0.208344	1	1	FALSE	FALSE	FALSE	TRUE	ARM repeat superfamily protein	NA	AT1G12930	IPR011989	Armadillo-like helical
	Soltu.Atl.02_2G033420	5.367	1	0	0	0	0	0	0	0	0	0	2	0	0.0281488	0	0	0	0	0	0	0	0	0	0.0441365	0	0.00938295	0	0	0.0147122	-0.0134736	0.0210705	-0.0134736	0.0210705	1	1	1	1	FALSE	FALSE	FALSE	TRUE	ARM repeat superfamily protein	NA	AT1G12930	IPR013598	Exportin-1/Importin-beta-like
	Soltu.Atl.02_2G033430	14.861	2	7	38	5	15	41	3	1	0	0	22	19	0.0203317	0.0491503	0.334389	0.0460136	0.122574	0.356105	0.0288773	0.0126212	0	0	0.175337	0.161705	0.134624	0.174898	0.0138328	0.112347	0.050321	0.133788	-0.162394	-0.0789275	1	1	1	1	FALSE	FALSE	FALSE	FALSE	acetyl-CoA synthetase	GO:0003987|GO:0003824|GO:0019427|GO:0016208	AT5G36880	IPR000873	AMP-dependent synthetase/ligase
	Soltu.Atl.02_3G000010	0.933	0	0	0	0	0	0	0	1	0	0	0	0	0	0	0	0	0	0	0	0.201033	0	0	0	0	0	0	0.0670111	0	0	-0.0935752	0.0935752	0	1	1	1	1	FALSE	FALSE	TRUE	TRUE	Endomembrane protein 70 protein family	GO:0016021	AT2G01970	IPR004240	Nonaspanin (TM9SF)
	Soltu.Atl.02_3G000020	0.788	0	0	0	0	0	0	0	0	0	0	0	0	0	0	0	0	0	0	0	0	0	0	0	0	0	0	0	0	0	0	0	0	1	1	1	1	FALSE	FALSE	TRUE	TRUE	sensitivity to red light reduced protein (SRR1)	NA	AT5G59560	IPR012942	SRR1-like domain
	Soltu.Atl.02_3G000030	0.442	0	0	0	0	0	0	0	0	0	0	0	0	0	0	0	0	0	0	0	0	0	0	0	0	0	0	0	0	0	0	0	0	1	1	1	1	FALSE	FALSE	TRUE	TRUE	glycosyl hydrolase 9C2	GO:0004553|GO:0003824|GO:0005975	AT1G64390	IPR001701	Glycoside hydrolase family 9
	Soltu.Atl.02_3G000050	1.758	0	0	0	4	1	1	0	0	69	0	0	0	0	0	0	0.311175	0.0690775	0.0734216	0	0	5.6565	0	0	0	0	0.151225	1.8855	0	0.203169	-1.52882	1.52882	-0.203169	1	0.751319	1	1	FALSE	FALSE	TRUE	FALSE	WWE protein-protein interaction domain protein family	NA	AT1G32230	NA	NA
	Soltu.Atl.02_3G000090	6.11	16	402	223	390	313	549	0	0	0	544	359	480	0.395613	6.86532	4.77288	8.72946	6.22097	11.5977	0	0	0	11.709	6.95909	9.93616	4.01127	8.84939	0	9.53474	0.974858	3.39708	-2.32518	0.0970487	1	0.00017224	0.0258524	1	TRUE	FALSE	FALSE	TRUE	Major facilitator superfamily protein	GO:0016020|GO:0055085|GO:0022857|GO:0016021	AT1G54730	IPR005829	Sugar transporter
	Soltu.Atl.02_3G000110	4.468	0	16	18	18	120	13	0	0	0	7	28	50	0	0.373665	0.526837	0.550964	3.26154	0.375554	0	0	0	0.206038	0.742239	1.41539	0.300167	1.39602	0	0.787888	0.881943	0.838256	-0.378697	-0.422384	1	0.197997	0.911668	1	FALSE	FALSE	FALSE	FALSE	RNA binding	GO:0003723	AT3G08010	IPR009472	Tab2-like
	Soltu.Atl.02_3G000120	9.155	257	163	112	52	199	98	95	12	35	144	119	59	4.24099	1.85783	1.59984	0.776799	2.63967	1.38169	1.48439	0.245851	0.550969	2.06855	1.53953	0.815102	2.56622	1.59939	0.760404	1.47439	-0.456224	0.491168	-1.01849	-0.0710965	1	1	1	1	FALSE	FALSE	FALSE	FALSE	isocitrate dehydrogenase V	GO:0016616|GO:0004449|GO:0000287|GO:0051287|GO:0055114|GO:0006099	AT5G03290	IPR019818	Isocitrate/isopropylmalate dehydrogenase
	Soltu.Atl.02_3G000130	1.328	90	11	54	5	10	9	0	0	4	48	36	25	10.2385	0.864312	5.31756	0.514915	0.914444	0.874756	0	0	0.43409	4.7534	3.21073	2.38101	5.47346	0.768038	0.144697	3.44838	-1.87239	1.95831	-2.49957	1.33113	0.346959	0.588111	0.712358	1	FALSE	FALSE	FALSE	TRUE	Calcium-binding EF hand family protein	GO:0005509	AT5G08580	IPR002048	EF-hand domain
	Soltu.Atl.02_3G000140	7.932	0	62	58	99	104	150	1	170	155	38	57	8	0	0.815614	0.95623	1.70693	1.59223	2.44091	0.0180344	4.0199	2.81622	0.630032	0.851121	0.127563	0.590615	1.91336	2.28472	0.536239	0.873098	-1.09637	1.04619	-0.92328	1	1	1	0.397901	FALSE	FALSE	TRUE	FALSE	Calcium-binding EF hand family protein	GO:0005509	AT5G08580	IPR002048	EF-hand domain
	Soltu.Atl.02_3G000190	1.433	0	0	0	0	0	0	0	0	0	0	0	0	0	0	0	0	0	0	0	0	0	0	0	0	0	0	0	0	0	0	0	0	1	1	1	1	FALSE	FALSE	TRUE	TRUE	Eukaryotic aspartyl protease family protein	NA	AT3G20015	IPR033873	CND41-like
	Soltu.Atl.02_3G000200	3.163	0	0	0	0	17	0	1	0	0	0	0	0	0	0	0	0	0.652687	0	0.0452256	0	0	0	0	0	0	0.217562	0.0150752	0	0.283996	-0.0215866	0.0215866	-0.283996	1	1	1	1	FALSE	FALSE	TRUE	FALSE	glycosyl hydrolase 9C2	GO:0005975|GO:0003824|GO:0004553	AT1G64390	NA	NA
	Soltu.Atl.02_3G000210	3.191	0	0	0	0	23	1	0	0	0	0	6	9	0	0	0	0	0.875299	0.0404497	0	0	0	0	0.222702	0.356726	0	0.305249	0	0.193142	0.384326	0.254766	0	-0.129559	0.829863	0.955182	1	1	FALSE	FALSE	TRUE	FALSE	ARF-GAP domain	GO:0005096	AT1G60860	IPR038508	ArfGAP domain superfamily
	Soltu.Atl.02_3G000230	7.252	0	0	0	10	0	0	0	0	0	1	0	0	0	0	0	0.188584	0	0	0	0	0	0.0181344	0	0	0	0.0628615	0	0.00604481	0.0879536	0.00869456	0	-0.079259	1	1	1	1	FALSE	FALSE	TRUE	FALSE	HMG-box (high mobility group) DNA-binding family protein	NA	AT2G34450	NA	NA
	Soltu.Atl.02_3G000250	0.404	0	0	0	0	0	0	0	0	0	0	0	0	0	0	0	0	0	0	0	0	0	0	0	0	0	0	0	0	0	0	0	0	1	1	1	1	FALSE	FALSE	TRUE	TRUE	hypothetical protein	NA	NA	NA	NA
	Soltu.Atl.02_3G000270	0.452	0	0	0	0	0	0	0	0	0	0	0	0	0	0	0	0	0	0	0	0	0	0	0	0	0	0	0	0	0	0	0	0	1	1	1	1	FALSE	FALSE	TRUE	TRUE	RNase H-like domain found in reverse transcriptase domain containing protein	NA	NA	IPR043502	DNA/RNA polymerase superfamily
	Soltu.Atl.02_3G000300	3.693	0	2	0	10	0	0	0	0	0	28	0	0	0	0.0565102	0	0.370326	0	0	0	0	0	0.997103	0	0	0.0188367	0.123442	0	0.332368	0.141003	0.413992	-0.0269229	0.246067	1	1	1	1	FALSE	FALSE	FALSE	TRUE	ENTH/ANTH/VHS superfamily protein	GO:0048268|GO:0005545|GO:0005543|GO:0030276|GO:0030136	NA	NA	NA
	Soltu.Atl.02_3G000320	5.821	0	0	0	0	0	0	0	0	0	0	0	0	0	0	0	0	0	0	0	0	0	0	0	0	0	0	0	0	0	0	0	0	1	1	1	1	FALSE	FALSE	TRUE	TRUE	hypothetical protein	NA	NA	NA	NA
	Soltu.Atl.02_3G000330	14.849	0	0	0	16	0	16	0	0	0	0	0	7	0	0	0	0.147362	0	0.13908	0	0	0	0	0	0.0596238	0	0.0954808	0	0.0198746	0.131564	0.0283918	0	-0.103173	0.56435	1	1	1	FALSE	FALSE	TRUE	FALSE	conserved hypothetical protein	NA	AT3G19780	IPR036249	Thioredoxin-like superfamily
	Soltu.Atl.02_3G000340	1.057	0	1	5	0	0	6	0	0	0	0	0	7	0	0.098719	0.618603	0	0	0.732687	0	0	0	0	0	0.837609	0.239107	0.244229	0	0.279203	0.00595113	0.355245	-0.309301	0.0399932	1	1	1	1	FALSE	FALSE	FALSE	TRUE	conserved hypothetical protein	NA	AT3G19780	IPR003774	Protein of unknown function UPF0301
	Soltu.Atl.02_3G000350	1.372	0	0	0	0	0	0	0	0	0	0	0	0	0	0	0	0	0	0	0	0	0	0	0	0	0	0	0	0	0	0	0	0	1	1	1	1	FALSE	FALSE	TRUE	TRUE	Protein of unknown function (DUF177)	NA	AT3G19800	IPR003772	Large ribosomal RNA subunit accumulation protein YceD
	Soltu.Atl.02_3G000370	3.426	56	64	61	88	11	73	0	0	0	174	105	93	2.46941	1.94925	2.32841	3.51285	0.389907	2.75029	0	0	0	6.67918	3.62995	3.43332	2.24902	2.21768	0	4.58082	-0.0139856	2.48048	-1.70001	0.794456	1	0.0194188	0.142967	1	FALSE	FALSE	FALSE	TRUE	regulatory particle triple-A ATPase	GO:0005524	AT5G58290	IPR027417	P-loop containing nucleoside triphosphate hydrolase
	Soltu.Atl.02_3G000390	0.353	0	0	0	0	0	0	0	0	0	0	0	0	0	0	0	0	0	0	0	0	0	0	0	0	0	0	0	0	0	0	0	0	1	1	1	1	FALSE	FALSE	TRUE	TRUE	hypothetical protein	NA	NA	NA	NA
	Soltu.Atl.02_3G000400	9.743	23	7	9	19	18	18	0	0	0	0	12	8	0.356638	0.0749689	0.1208	0.266701	0.224355	0.238464	0	0	0	0	0.145877	0.103852	0.184136	0.243173	0	0.0832432	0.070193	0.115357	-0.243834	-0.19867	1	0.848646	0.559152	1	FALSE	FALSE	FALSE	FALSE	conserved hypothetical protein	NA	AT5G08540	NA	NA
	Soltu.Atl.02_3G000440	1.558	422	40	20	97	18	80	0	0	0	12	22	24	40.9201	2.67897	1.67872	8.51467	1.40301	6.62773	0	0	0	1.01292	1.67245	1.94833	15.0926	5.51514	0	1.54457	-1.30453	1.34742	-4.00833	-1.35638	0.971349	0.225482	0.0514635	0.98897	FALSE	FALSE	FALSE	FALSE	DNA-directed RNA polymerase family protein	GO:0003677|GO:0003899|GO:0006351	ATCG00180	IPR006592	RNA polymerase
	Soltu.Atl.02_3G000450	2.604	331	0	2	216	92	179	111	0	0	0	1	0	19.2034	0	0.10044	11.3443	4.29044	8.87267	6.09769	0	0	0	0.045484	0	6.43463	8.16913	2.03256	0.0151613	0.302524	-1.57883	-1.29372	-3.17508	1	0.792575	1	7.75e-13	FALSE	TRUE	FALSE	FALSE	DNA-directed RNA polymerase family protein	GO:0003899|GO:0006351|GO:0003677	ATCG00170	NA	NA
	Soltu.Atl.02_3G000470	4.835	0	0	0	0	0	2	0	0	0	0	0	0	0	0	0	0	0	0.053392	0	0	0	0	0	0	0	0.0177973	0	0	0.0254503	0	0	-0.0254503	1	1	1	1	FALSE	FALSE	TRUE	FALSE	conserved hypothetical protein	NA	AT5G11680	NA	NA
	Soltu.Atl.02_3G000480	3.418	0	0	0	0	0	0	0	0	0	0	0	0	0	0	0	0	0	0	0	0	0	0	0	0	0	0	0	0	0	0	0	0	1	1	1	1	FALSE	FALSE	TRUE	TRUE	hypothetical protein	NA	NA	NA	NA
	Soltu.Atl.02_3G000490	23.164	0	3	3	16	0	8	0	0	0	0	1	1	0	0.013514	0.0169365	0.0944648	0	0.0445778	0	0	0	0	0.00511312	0.00546016	0.0101502	0.0463476	0	0.00352442	0.0507924	0.00507573	-0.0145698	-0.0602864	1	1	1	1	FALSE	FALSE	FALSE	FALSE	Plant protein of unknown function (DUF639)	NA	AT5G23390	NA	NA
	Soltu.Atl.02_3G000500	8.903	0	0	0	0	0	0	0	0	0	0	0	0	0	0	0	0	0	0	0	0	0	0	0	0	0	0	0	0	0	0	0	0	1	1	1	1	FALSE	FALSE	TRUE	TRUE	BRCA2-like B	GO:0000724	AT5G01630	NA	NA
	Soltu.Atl.02_3G000510	14.703	0	1	0	8	14	20	147	0	0	0	50	26	0	0.00709692	0	0.0744128	0.115632	0.175577	1.43019	0	0	0	0.402776	0.223659	0.00236564	0.121874	0.476731	0.208811	0.162501	-0.288818	0.558998	0.107679	0.321927	1	0.963853	1	FALSE	FALSE	TRUE	TRUE	Prolyl oligopeptidase family protein	GO:0004252|GO:0006508|GO:0008236	AT1G50380	IPR029058	Alpha/Beta hydrolase fold
	Soltu.Atl.02_3G000520	2.408	0	0	0	0	0	0	0	0	0	1	2	0	0	0	0	0	0	0	0	0	0	0.0546141	0.0983723	0	0	0	0	0.0509955	0	0.0717564	0	0.0717564	1	1	1	1	FALSE	FALSE	TRUE	TRUE	Prolyl oligopeptidase family protein	GO:0004252	AT1G50380	IPR023302	Peptidase S9A
	Soltu.Atl.02_3G000530	1.263	0	0	0	0	0	0	0	0	0	0	0	0	0	0	0	0	0	0	0	0	0	0	0	0	0	0	0	0	0	0	0	0	1	1	1	1	FALSE	FALSE	TRUE	TRUE	hypothetical protein	NA	NA	NA	NA
	Soltu.Atl.02_3G000540	0.56	0	0	0	0	0	0	0	0	0	0	0	0	0	0	0	0	0	0	0	0	0	0	0	0	0	0	0	0	0	0	0	0	1	1	1	1	FALSE	FALSE	TRUE	TRUE	Prolyl oligopeptidase family protein	GO:0004252	AT1G50380	2020-11-25	IPR023302
	Soltu.Atl.02_3G000570	1.93	0	0	0	0	0	0	0	0	0	0	0	0	0	0	0	0	0	0	0	0	0	0	0	0	0	0	0	0	0	0	0	0	1	1	1	1	FALSE	FALSE	TRUE	TRUE	hypothetical protein	NA	NA	NA	NA
	Soltu.Atl.02_3G000590	3.589	0	0	0	22	1	0	0	0	0	0	0	0	0	0	0	0.838326	0.0338362	0	0	0	0	0	0	0	0	0.290721	0	0	0.368177	0	0	-0.368177	0.845279	1	1	1	FALSE	FALSE	TRUE	FALSE	F-box protein	GO:0005515	AT1G21760	NA	NA
	Soltu.Atl.02_3G000600	25.173	0	4	0	12	0	8	0	2	0	2	0	0	0	0.0165806	0	0.0651944	0	0.0410202	0	0.014902	0	0.0104486	0	0	0.00552687	0.0354048	0.00496733	0.00348285	0.0422433	-0.00213264	-0.000803033	-0.045179	1	1	1	1	FALSE	FALSE	FALSE	FALSE	SNF2 domain-containing protein / helicase domain-containing protein / zinc finger protein-related	GO:0005524	AT1G50410	IPR038718	SNF2-like
	Soltu.Atl.02_3G000630	0.597	0	0	0	0	0	0	0	0	0	0	0	0	0	0	0	0	0	0	0	0	0	0	0	0	0	0	0	0	0	0	0	0	1	1	1	1	FALSE	FALSE	TRUE	TRUE	hypothetical protein	NA	NA	NA	NA
	Soltu.Atl.02_3G000670	4.073	0	0	0	0	0	0	0	0	0	0	0	0	0	0	0	0	0	0	0	0	0	0	0	0	0	0	0	0	0	0	0	0	1	1	1	1	FALSE	FALSE	TRUE	TRUE	hypothetical protein	NA	NA	NA	NA
	Soltu.Atl.02_3G000680	2.188	0	0	0	0	0	0	0	0	0	0	0	0	0	0	0	0	0	0	0	0	0	0	0	0	0	0	0	0	0	0	0	0	1	1	1	1	FALSE	FALSE	TRUE	TRUE	hypothetical protein	NA	NA	NA	NA
	Soltu.Atl.02_3G000710	0.547	0	0	0	0	0	0	0	0	0	0	0	0	0	0	0	0	0	0	0	0	0	0	0	0	0	0	0	0	0	0	0	0	1	1	1	1	FALSE	FALSE	TRUE	TRUE	glycosyl hydrolase 9C2	GO:0004553|GO:0005975|GO:0003824	AT1G64390	IPR001701	Glycoside hydrolase family 9
	Soltu.Atl.02_3G000770	28.23	2	3	5	12	0	20	3	0	8	6	9	3	0.0107031	0.0110888	0.023162	0.0581345	0	0.0914453	0.0152018	0	0.040841	0.0279513	0.0377599	0.0134409	0.0149847	0.04986	0.0186809	0.026384	0.048739	0.0108684	0.00524432	-0.0326263	1	1	1	1	FALSE	FALSE	TRUE	FALSE	myosin	GO:0005524|GO:0016459|GO:0005515|GO:0003774	AT3G19960	NA	NA
	Soltu.Atl.02_3G000790	0.903	0	0	0	0	0	0	0	0	0	0	0	0	0	0	0	0	0	0	0	0	0	0	0	0	0	0	0	0	0	0	0	0	1	1	1	1	FALSE	FALSE	TRUE	TRUE	alpha/beta-Hydrolases superfamily protein	NA	AT3G19970	IPR008547	Protein of unknown function DUF829
	Soltu.Atl.02_3G000800	1.869	0	5	2	1	1	4	0	0	0	0	7	10	0	0.279149	0.139939	0.0731736	0.0649749	0.276244	0	0	0	0	0.443596	0.67672	0.139696	0.138131	0	0.373439	-0.00198248	0.457793	-0.188649	0.271126	1	0.895665	1	1	FALSE	FALSE	FALSE	TRUE	alpha/beta-Hydrolases superfamily protein	NA	AT3G19970	IPR032675	Leucine-rich repeat domain superfamily
	Soltu.Atl.02_3G000890	3.047	0	0	0	1	0	0	0	0	0	0	0	0	0	0	0	0.044884	0	0	0	0	0	0	0	0	0	0.0149613	0	0	0.0214248	0	0	-0.0214248	1	1	1	1	FALSE	FALSE	TRUE	FALSE	Tetratricopeptide repeat (TPR)-like superfamily protein	GO:0005515	AT5G27110	IPR011990	Tetratricopeptide-like helical domain superfamily
	Soltu.Atl.02_3G000920	0.395	0	0	0	0	0	0	0	0	0	0	0	0	0	0	0	0	0	0	0	0	0	0	0	0	0	0	0	0	0	0	0	0	1	1	1	1	FALSE	FALSE	TRUE	TRUE	hypothetical protein	NA	NA	NA	NA
	Soltu.Atl.02_3G000930	0.914	0	0	0	0	0	0	0	0	0	0	0	0	0	0	0	0	0	0	0	0	0	0	0	0	0	0	0	0	0	0	0	0	1	1	1	1	FALSE	FALSE	TRUE	TRUE	RNase H-like domain found in reverse transcriptase domain containing protein	NA	NA	IPR043128	Reverse transcriptase/Diguanylate cyclase domain
	Soltu.Atl.02_3G000960	1.463	0	0	0	0	0	0	0	0	0	0	0	0	0	0	0	0	0	0	0	0	0	0	0	0	0	0	0	0	0	0	0	0	1	1	1	1	FALSE	FALSE	TRUE	TRUE	hypothetical protein	NA	NA	NA	NA
	Soltu.Atl.02_3G000980	8.369	2	129	156	173	106	137	154	309	9	137	212	144	0.0361034	1.60839	2.43763	2.82707	1.53811	2.11295	2.63227	6.92523	0.154984	2.15282	3.00028	2.17624	1.36071	2.15938	3.2375	2.44311	0.42042	-0.299498	0.843992	0.124074	1	1	1	1	FALSE	FALSE	TRUE	TRUE	disproportionating enzyme	GO:2001070|GO:0030246|GO:0005975|GO:0004134	AT2G40840	IPR003385	Glycoside hydrolase
	Soltu.Atl.02_3G001000	3.145	0	1	0	1	0	0	0	0	0	0	0	0	0	0.0331784	0	0.0434854	0	0	0	0	0	0	0	0	0.0110595	0.0144951	0	0	0.00489409	0	-0.0158678	-0.0207619	1	1	1	1	FALSE	FALSE	FALSE	FALSE	hypothetical protein	NA	NA	NA	NA
	Soltu.Atl.02_3G001010	11.261	32	11	11	19	25	34	0	0	0	40	7	32	0.429304	0.101928	0.127742	0.230749	0.269599	0.389713	0	0	0	0.467137	0.0736241	0.359411	0.219658	0.296687	0	0.300058	0.0883538	0.378575	-0.286476	0.00374521	1	0.202723	0.457785	1	FALSE	FALSE	FALSE	TRUE	disproportionating enzyme	GO:0005975|GO:0004134	AT2G40840	NA	NA
	Soltu.Atl.02_3G001040	0.545	0	0	0	0	0	0	0	0	0	0	0	0	0	0	0	0	0	0	0	0	0	0	0	0	0	0	0	0	0	0	0	0	1	1	1	1	FALSE	FALSE	TRUE	TRUE	60S acidic ribosomal protein family	GO:0005840|GO:0006414|GO:0003735	AT5G24510	IPR027534	Ribosomal protein L12 family
	Soltu.Atl.02_3G001060	11.687	1	0	0	0	10	1	90	0	0	0	30	0	0.0129267	0	0	0	0.103909	0.0110443	1.1016	0	0	0	0.304031	0	0.00430891	0.0383177	0.367199	0.101344	0.0480448	-0.311959	0.44502	0.0850166	1	1	1	1	FALSE	FALSE	TRUE	TRUE	RING/U-box superfamily protein	NA	AT3G19910	IPR013083	Zinc finger
	Soltu.Atl.02_3G001070	0.571	0	0	0	0	0	0	0	0	0	0	0	0	0	0	0	0	0	0	0	0	0	0	0	0	0	0	0	0	0	0	0	0	1	1	1	1	FALSE	FALSE	TRUE	TRUE	NAP1-related protein	GO:0006334|GO:0005634	AT1G74560	IPR002164	Nucleosome assembly protein (NAP)
	Soltu.Atl.02_3G001080	1.921	0	0	0	0	0	0	0	0	0	0	0	0	0	0	0	0	0	0	0	0	0	0	0	0	0	0	0	0	0	0	0	0	1	1	1	1	FALSE	FALSE	TRUE	TRUE	hypothetical protein	NA	NA	NA	NA
	Soltu.Atl.02_3G001090	11.129	94	34	14	11	24	26	3	31	6	4	26	34	1.27604	0.318786	0.164509	0.135176	0.261885	0.30155	0.038561	0.522462	0.0776985	0.0472678	0.276705	0.386404	0.586444	0.23287	0.212907	0.236792	-0.363776	0.0281336	-0.387328	0.00458175	1	1	1	1	FALSE	FALSE	FALSE	TRUE	Succinyl-CoA ligase	GO:0003824	AT5G23250	IPR005811	ATP-citrate lyase/succinyl-CoA ligase
	Soltu.Atl.02_3G001100	2.125	0	0	12	0	0	0	0	0	0	0	0	16	0	0	0.738481	0	0	0	0	0	0	0	0	0.952313	0.24616	0	0	0.317438	-0.31749	0.397735	-0.31749	0.397735	1	1	1	1	FALSE	FALSE	FALSE	TRUE	YELLOW STRIPE like	GO:0055085	AT1G65730	IPR004813	Oligopeptide transporter
	Soltu.Atl.02_3G001110	3.715	1	15	30	29	1	18	0	0	0	8	108	36	0.0406662	0.421316	1.05604	1.06759	0.0326886	0.625398	0	0	0	0.2832	3.44321	1.22564	0.506007	0.575224	0	1.65068	0.064829	1.40636	-0.590728	0.750808	1	0.133233	0.659884	1	FALSE	FALSE	FALSE	TRUE	related to vernalization1	GO:0003677	AT3G18990	NA	NA
	Soltu.Atl.02_3G001120	3.061	0	0	0	14	0	8	0	0	0	0	0	0	0	0	0	0.625502	0	0.337341	0	0	0	0	0	0	0	0.320948	0	0	0.401573	0	0	-0.401573	0.736997	1	1	1	FALSE	FALSE	TRUE	FALSE	hypothetical protein	GO:0006355	NA	IPR007592	GLABROUS1 enhancer-binding protein family
	Soltu.Atl.02_3G001130	1.002	0	0	0	0	0	0	0	0	0	0	0	0	0	0	0	0	0	0	0	0	0	0	0	0	0	0	0	0	0	0	0	0	1	1	1	1	FALSE	FALSE	TRUE	TRUE	hypothetical protein	NA	NA	NA	NA
	Soltu.Atl.02_3G001140	1.477	0	0	0	18	0	1	0	0	0	21	0	0	0	0	0	1.66669	0	0.0873901	0	0	0	1.86982	0	0	0	0.584695	0	0.623274	0.664205	0.698907	0	0.0347017	0.931436	1	1	1	FALSE	FALSE	TRUE	TRUE	hypothetical protein	GO:0003824|GO:0006281	NA	NA	NA
	Soltu.Atl.02_3G001150	11.159	0	18	0	8	0	0	0	0	3	0	0	12	0	0.168315	0	0.0980457	0	0	0	0	0.0387448	0	0	0.136011	0.056105	0.0326819	0.0129149	0.045337	-0.0323574	0.0454552	-0.0602403	0.0175723	1	1	1	1	FALSE	FALSE	FALSE	TRUE	FK506 BINDING PROTEIN	GO:0006355|GO:0003755	AT4G25340	2020-11-25	IPR007592
	Soltu.Atl.02_3G001190	15.372	0	0	1	0	0	0	0	0	0	0	0	0	0	0	0.0085072	0	0	0	0	0	0	0	0	0	0.00283573	0	0	0	-0.00408531	0	-0.00408531	0	1	1	1	1	FALSE	FALSE	FALSE	TRUE	Pentatricopeptide repeat (PPR) superfamily protein	GO:0005515	AT1G50270	NA	NA
	Soltu.Atl.02_3G001200	14.13	36	8	1	12	14	1	1	0	0	6	31	17	0.384904	0.0590777	0.00925496	0.116146	0.120321	0.00913483	0.0101237	0	0	0.0558432	0.259848	0.152169	0.151079	0.0818671	0.00337458	0.155953	-0.0894634	0.204223	-0.198126	0.0955596	1	0.458641	0.88768	1	FALSE	FALSE	FALSE	TRUE	metallo-beta-lactamase family protein	NA	AT4G33540	IPR036866	Ribonuclease Z/Hydroxyacylglutathione hydrolase-like
	Soltu.Atl.02_3G001220	1.907	38	15	10	10	10	0	2	4	25	6	19	12	3.01041	0.82076	0.685751	0.717155	0.636802	0	0.150025	0.393422	1.88933	0.413773	1.18005	0.795883	1.50564	0.451319	0.810924	0.79657	-0.787814	-0.0114811	-0.468452	0.30788	1	1	1	1	FALSE	FALSE	FALSE	TRUE	cofactor assembly of complex C	NA	AT3G26710	IPR021919	Cofactor assembly of complex C subunit B
	Soltu.Atl.02_3G001230	3.522	0	0	0	0	0	0	0	0	0	0	0	0	0	0	0	0	0	0	0	0	0	0	0	0	0	0	0	0	0	0	0	0	1	1	1	1	FALSE	FALSE	TRUE	TRUE	S-locus lectin protein kinase family protein	GO:0004672|GO:0048544|GO:0005524|GO:0006468|GO:0004674	AT4G27290	IPR001245	Serine-threonine/tyrosine-protein kinase
	Soltu.Atl.02_3G001240	4.277	0	0	0	38	0	0	0	0	0	0	0	0	0	0	0	1.21509	0	0	0	0	0	0	0	0	0	0.40503	0	0	0.490601	0	0	-0.490601	0.828849	1	1	1	FALSE	FALSE	TRUE	FALSE	autoinhibited Ca2+-ATPase	NA	AT1G27770	IPR004014	Cation-transporting P-type ATPase
	Soltu.Atl.02_3G001250	3.563	68	57	50	9	37	20	232	1	0	34	0	0	2.88327	1.6693	1.83515	0.345454	1.26108	0.724531	9.31442	0.0526422	0	1.25494	0	0	2.12924	0.77702	3.12235	0.418315	-0.816352	-1.53929	0.397656	-0.325282	0.945428	1	1	1	FALSE	FALSE	TRUE	FALSE	S-locus lectin protein kinase family protein	GO:0004672|GO:0004674|GO:0005524|GO:0006468|GO:0048544	AT4G27290	IPR001480	Bulb-type lectin domain
	Soltu.Atl.02_3G001260	4.296	72	30	14	36	13	50	3	6	71	103	65	22	2.53198	0.728673	0.426168	1.14605	0.36748	1.50227	0.0998942	0.261961	2.38184	3.15308	1.79204	0.647704	1.22894	1.00527	0.914564	1.86427	-0.152565	0.581154	-0.219343	0.514376	1	1	1	1	FALSE	FALSE	FALSE	TRUE	DNA glycosylase superfamily protein	GO:0006281|GO:0003824	AT3G07930	NA	NA
	Soltu.Atl.02_3G001270	9.527	0	25	36	39	21	26	0	0	0	35	15	2	0	0.273817	0.494155	0.559851	0.267681	0.352257	0	0	0	0.48314	0.186481	0.0265517	0.255991	0.393263	0	0.232058	0.149642	0.30107	-0.328826	-0.177398	1	0.343857	0.775499	1	FALSE	FALSE	FALSE	FALSE	uracil dna glycosylase	GO:0006281|GO:0016799|GO:0004844|GO:0006284	AT3G18630	IPR036895	Uracil-DNA glycosylase-like domain superfamily
	Soltu.Atl.02_3G001280	6.259	0	86	89	11	108	66	5	0	0	7	6	3	0	1.43374	1.85952	0.240354	2.09543	1.36107	0.114274	0	0	0.14708	0.113539	0.0606226	1.09775	1.23229	0.0380914	0.107081	0.0896773	0.0928269	-1.01491	-1.01176	1	1	1	0.128754	FALSE	FALSE	FALSE	FALSE	Protein of unknown function (DUF177)	NA	AT3G19810	IPR003772	Large ribosomal RNA subunit accumulation protein YceD
	Soltu.Atl.02_3G001300	5.37	0	19	59	35	0	14	16	0	3	30	53	0	0	0.369194	1.43679	0.891369	0	0.336509	0.426215	0	0.0805127	0.734697	1.16896	0	0.601996	0.409293	0.168909	0.634553	-0.1849	0.483733	-0.454708	0.213925	1	1	1	1	FALSE	FALSE	FALSE	TRUE	Pentatricopeptide repeat (PPR) superfamily protein	GO:0005515	AT2G17140	IPR011990	Tetratricopeptide-like helical domain superfamily
	Soltu.Atl.02_3G001310	2.03	107	28	51	0	0	26	0	0	0	1	36	2	7.96306	1.43926	3.28542	0	0	1.65318	0	0	0	0.0647837	2.10042	0.12461	4.22924	0.55106	0	0.76327	-1.75335	0.818254	-2.3866	0.185	0.679824	0.576754	0.1501	1	FALSE	FALSE	FALSE	TRUE	cofactor assembly	GO:0016020	AT5G36120	IPR003425	CCB3/YggT
	Soltu.Atl.02_3G001320	0.8	0	0	0	0	0	0	0	0	0	0	0	0	0	0	0	0	0	0	0	0	0	0	0	0	0	0	0	0	0	0	0	0	1	1	1	1	FALSE	FALSE	TRUE	TRUE	prephenate dehydrogenase family protein	NA	NA	NA	NA
	Soltu.Atl.02_3G001350	2.231	0	10	0	40	35	10	0	0	0	4	10	0	0	0.46771	0	2.45202	1.90513	0.578553	0	0	0	0.235788	0.530884	0	0.155903	1.64523	0	0.255557	1.19437	0.328328	-0.209021	-1.07507	0.812746	0.991389	1	1	FALSE	FALSE	FALSE	FALSE	DNAJ heat shock N-terminal domain-containing protein	NA	AT5G23240	NA	NA
	Soltu.Atl.02_3G001360	0.308	0	0	0	0	0	0	0	0	0	0	0	0	0	0	0	0	0	0	0	0	0	0	0	0	0	0	0	0	0	0	0	0	1	1	1	1	FALSE	FALSE	TRUE	TRUE	mRNA splicing factor	GO:0046540|GO:0000398	AT5G08290	IPR004123	Dim1 family
	Soltu.Atl.02_3G001380	16.419	293	234	159	382	265	339	324	203	0	462	502	308	2.69596	1.48712	1.26639	3.18186	1.95999	2.66499	2.82281	2.31899	0	3.70047	3.62123	2.37259	1.81649	2.60228	1.71393	3.23143	0.355013	0.64076	-0.0535119	0.232235	1	1	1	1	FALSE	FALSE	FALSE	TRUE	oxidoreductase	NA	AT3G28670	IPR029454	ODR-4-like
	Soltu.Atl.02_3G001410	4.363	0	0	0	0	0	0	0	0	0	0	0	0	0	0	0	0	0	0	0	0	0	0	0	0	0	0	0	0	0	0	0	0	1	1	1	1	FALSE	FALSE	TRUE	TRUE	serine carboxypeptidase-like	GO:0004185|GO:0006508	AT5G23210	IPR029058	Alpha/Beta hydrolase fold
	Soltu.Atl.02_3G001420	3.524	341	598	487	303	290	274	669	98	147	557	643	497	14.6188	17.7068	18.0722	11.759	9.99349	10.0359	27.1565	5.21603	6.01172	20.7865	21.611	17.8377	16.7993	10.5961	12.7947	20.0784	-0.618172	0.611645	-0.367698	0.86212	0.670473	1	1	0.721513	FALSE	FALSE	FALSE	TRUE	Metal-dependent phosphohydrolase	NA	AT1G17330	NA	NA
	Soltu.Atl.02_3G001430	3.798	0	6	0	0	1	0	0	0	0	0	0	0	0	0.164844	0	0	0.0319742	0	0	0	0	0	0	0	0.0549479	0.0106581	0	0	-0.0618767	0	-0.0771717	-0.015295	1	1	1	1	FALSE	FALSE	FALSE	FALSE	hypothetical protein	NA	NA	NA	NA
	Soltu.Atl.02_3G001440	0.554	0	0	0	0	0	0	0	0	0	0	4	0	0	0	0	0	0	0	0	0	0	0	0.855164	0	0	0	0	0.285055	0	0.36183	0	0.36183	1	1	1	1	FALSE	FALSE	TRUE	TRUE	hypothetical protein	NA	NA	NA	NA
	Soltu.Atl.02_3G001450	2.202	0	0	0	0	0	0	0	0	0	0	0	1	0	0	0	0	0	0	0	0	0	0	0	0.0574382	0	0	0	0.0191461	0	0.0273609	0	0.0273609	1	1	1	1	FALSE	FALSE	TRUE	TRUE	cytochrome P450	GO:0005506|GO:0016705|GO:0055114|GO:0020037	AT5G23190	IPR001128	Cytochrome P450
	Soltu.Atl.02_3G001460	6.026	77	2	11	1	0	7	0	0	0	0	5	2	1.93043	0.0346319	0.238715	0.0226952	0	0.149938	0	0	0	0	0.0982743	0.0419778	0.734592	0.0575444	0	0.0467507	-0.713878	0.0659179	-0.794596	-0.0148003	0.568528	1	0.451817	1	FALSE	FALSE	FALSE	FALSE	DNA-binding storekeeper protein-related transcriptional regulator	GO:0006355	AT4G00390	NA	NA
	Soltu.Atl.02_3G001470	11.91	0	14	0	8	4	2	10	0	0	4	2	12	0	0.122657	0	0.0918633	0.0407853	0.0216751	0.120108	0	0	0.0441682	0.0198892	0.127435	0.0408856	0.0514412	0.040036	0.0638307	0.0145566	0.0326352	-0.00117814	0.0169004	1	1	1	1	FALSE	FALSE	FALSE	TRUE	SNF2 domain-containing protein / helicase domain-containing protein	GO:0005524	AT2G02090	NA	NA
	Soltu.Atl.02_3G001480	2.838	87	15	1	88	41	59	0	1	0	53	138	74	4.63126	0.551512	0.0460792	4.24067	1.75439	2.68338	0	0.0660902	0	2.45598	5.75925	3.2979	1.74295	2.89281	0.0220301	3.83771	0.505085	2.24289	-1.42429	0.313512	1	0.0774643	0.664376	1	FALSE	FALSE	FALSE	TRUE	SNF2 domain-containing protein / helicase domain-containing protein	NA	AT2G02090	NA	NA
	Soltu.Atl.02_3G001490	6.014	0	8	0	0	0	0	0	0	0	0	0	0	0	0.138804	0	0	0	0	0	0	0	0	0	0	0.046268	0	0	0	-0.0652525	0	-0.0652525	0	1	1	1	1	FALSE	FALSE	FALSE	TRUE	nuclear-encoded CLP protease P7	GO:0006508|GO:0004252	AT5G23140	NA	NA
	Soltu.Atl.02_3G001510	0.669	0	0	0	0	0	0	0	0	0	0	0	0	0	0	0	0	0	0	0	0	0	0	0	0	0	0	0	0	0	0	0	0	1	1	1	1	FALSE	FALSE	TRUE	TRUE	Malectin/receptor-like protein kinase family protein	NA	AT5G38990	NA	NA
	Soltu.Atl.02_3G001520	2.687	0	0	15	0	0	0	0	0	0	0	0	0	0	0	0.73003	0	0	0	0	0	0	0	0	0	0.243343	0	0	0	-0.314225	0	-0.314225	0	1	1	1	1	FALSE	FALSE	FALSE	TRUE	Malectin/receptor-like protein kinase family protein	GO:0004672|GO:0006468|GO:0005524	AT5G39000	IPR000719	Protein kinase domain
	Soltu.Atl.02_3G001530	2.531	0	17	1	0	0	0	0	0	0	2	0	0	0	0.700862	0.0516684	0	0	0	0	0	0	0.10392	0	0	0.250843	0	0	0.03464	-0.322901	0.0491289	-0.322901	0.0491289	0.933522	1	1	1	FALSE	FALSE	FALSE	TRUE	Protein kinase superfamily protein	GO:0004672|GO:0006468|GO:0005524	AT2G17220	IPR000719	Protein kinase domain
	Soltu.Atl.02_3G001540	1.715	0	3	0	0	0	0	0	0	0	0	0	0	0	0.182529	0	0	0	0	0	0	0	0	0	0	0.0608431	0	0	0	-0.0852114	0	-0.0852114	0	1	1	1	1	FALSE	FALSE	FALSE	TRUE	Malectin/receptor-like protein kinase family protein	GO:0004672|GO:0005524|GO:0006468	AT3G51550	IPR000719	Protein kinase domain
	Soltu.Atl.02_3G001550	6.749	0	50	52	13	12	10	2	0	0	10	0	12	0	0.773048	1.00758	0.263431	0.215922	0.191251	0.042391	0	0	0.19486	0	0.224885	0.593544	0.223535	0.0141303	0.139915	-0.381183	0.168683	-0.651995	-0.102129	1	1	0.945911	1	FALSE	FALSE	FALSE	FALSE	Malectin/receptor-like protein kinase family protein	GO:0006468|GO:0005524|GO:0004672	AT5G39000	IPR011009	Protein kinase-like domain superfamily
	Soltu.Atl.02_3G001560	3.579	122	431	311	23	43	0	0	6	149	35	47	84	5.1498	12.5658	11.3636	0.878881	1.45902	0	0	0.314441	5.99988	1.28608	1.55538	2.96849	9.69308	0.779301	2.10477	1.93665	-2.58729	-0.0803163	-1.78412	0.722861	0.0131748	1	1	1	FALSE	FALSE	FALSE	TRUE	peptidoglycan-binding LysM domain-containing protein	NA	AT5G08200	IPR018392	LysM domain
	Soltu.Atl.02_3G001570	15.016	0	10	6	0	0	10	2	1	12	32	16	12	0	0.0694899	0.0522533	0	0	0.0859584	0.0190528	0.0124909	0.115171	0.280257	0.126202	0.101075	0.0405811	0.0286528	0.0489051	0.169178	-0.0166333	0.156611	0.0114947	0.184739	1	1	1	1	FALSE	FALSE	TRUE	TRUE	Tudor/PWWP/MBT domain-containing protein	NA	AT5G23150	NA	NA
	Soltu.Atl.02_3G001580	1.421	0	0	0	0	0	0	0	0	0	0	0	0	0	0	0	0	0	0	0	0	0	0	0	0	0	0	0	0	0	0	0	0	1	1	1	1	FALSE	FALSE	TRUE	TRUE	Exostosin family protein	NA	AT1G68470	IPR040911	Exostosin
	Soltu.Atl.02_3G001590	8.324	0	15	0	0	14	2	0	3	0	2	1	0	0	0.188033	0	0	0.204245	0.0310128	0	0.0675988	0	0.031598	0.0142288	0	0.0626778	0.0784192	0.0225329	0.0152756	0.0212139	-0.0102759	-0.055557	-0.0870467	1	1	1	1	FALSE	FALSE	FALSE	FALSE	photosystem II stability/assembly factor	GO:0005515	AT5G23120	IPR006311	Twin-arginine translocation pathway
	Soltu.Atl.02_3G001610	48.335	66	108	69	102	184	190	167	175	232	160	179	208	0.206288	0.233151	0.186683	0.288604	0.462287	0.507381	0.49424	0.679088	0.691742	0.435331	0.438622	0.544277	0.208707	0.419424	0.62169	0.472743	0.23184	-0.138992	0.424033	0.0532006	1	1	1	1	FALSE	FALSE	TRUE	TRUE	Zinc finger	NA	AT5G23110	NA	NA
	Soltu.Atl.02_3G001630	4.016	0	0	0	0	0	0	0	0	0	0	0	0	0	0	0	0	0	0	0	0	0	0	0	0	0	0	0	0	0	0	0	0	1	1	1	1	FALSE	FALSE	TRUE	TRUE	glycosyl hydrolase 9C1	GO:0005975|GO:0003824|GO:0030246|GO:0004553	AT1G48930	IPR008928	Six-hairpin glycosidase superfamily
	Soltu.Atl.02_3G001640	0.263	0	0	0	0	0	0	0	0	0	0	0	0	0	0	0	0	0	0	0	0	0	0	0	0	0	0	0	0	0	0	0	0	1	1	1	1	FALSE	FALSE	TRUE	TRUE	cytochrome P450	GO:0005506|GO:0055114|GO:0016705|GO:0020037	AT5G57260	IPR001128	Cytochrome P450
	Soltu.Atl.02_3G001660	1.824	0	0	0	0	0	0	0	0	0	0	0	0	0	0	0	0	0	0	0	0	0	0	0	0	0	0	0	0	0	0	0	0	1	1	1	1	FALSE	FALSE	TRUE	TRUE	Plant invertase/pectin methylesterase inhibitor superfamily	GO:0042545|GO:0030599|GO:0004857	AT5G04960	IPR011050	Pectin lyase fold/virulence factor
	Soltu.Atl.02_3G001670	4.69	2614	3570	2198	4550	4642	4549	4087	3641	3760	5012	5729	5926	84.2025	79.4276	61.2875	132.679	120.195	125.195	124.657	145.612	115.54	140.54	144.679	159.811	74.9725	126.023	128.603	148.343	0.74154	0.204535	0.770549	0.233543	0.679824	1	1	1	FALSE	FALSE	TRUE	TRUE	nucleolin like	GO:0003676	AT3G18610	NA	NA
	Soltu.Atl.02_3G001680	3.207	0	16	24	24	29	28	0	0	216	24	52	110	0	0.520591	0.978654	1.02347	1.09813	1.12694	0	0	9.70672	0.984178	1.92045	4.33823	0.499748	1.08285	3.23557	2.41429	0.473837	-0.310973	1.49784	0.713026	1	1	1	1	FALSE	FALSE	TRUE	TRUE	Pentatricopeptide repeat (PPR) superfamily protein	GO:0005515|GO:0008270	AT4G14850	IPR011990	Tetratricopeptide-like helical domain superfamily
	Soltu.Atl.02_3G001710	2.266	0	0	24	6	72	25	2	0	0	4	0	20	0	0	1.38506	0.362122	3.85858	1.42404	0.126256	0	0	0.232146	0	1.11632	0.461686	1.88158	0.0420855	0.449489	0.979227	0.47607	-0.48816	-0.991317	1	1	1	1	FALSE	FALSE	FALSE	FALSE	Major facilitator superfamily protein	GO:0016021|GO:1901642|GO:0005337	AT4G05120	IPR002259	Equilibrative nucleoside transporter
	Soltu.Atl.02_3G001720	12.805	0	7	16	0	1	4	0	0	0	0	42	26	0	0.0570419	0.163402	0	0.00948365	0.0403202	0	0	0	0	0.38848	0.25681	0.0734813	0.0166013	0	0.215097	-0.0785431	0.281071	-0.102297	0.257317	1	0.497389	0.995733	1	FALSE	FALSE	FALSE	TRUE	Ypt/Rab-GAP domain of gyp1p superfamily protein	NA	AT5G57210	NA	NA
	Soltu.Atl.02_3G001730	3.42	0	0	1	0	2	0	0	0	1	0	0	0	0	0	0.0382376	0	0.0710165	0	0	0	0.0421397	0	0	0	0.0127459	0.0236722	0.0140466	0	0.0154815	-0.0201239	0.00185171	-0.0337537	1	1	1	1	FALSE	FALSE	TRUE	FALSE	DROUGHT SENSITIVE	GO:0005515	AT1G80710	IPR001680	WD40 repeat
	Soltu.Atl.02_3G001750	2.071	0	0	2	0	1	0	1	0	0	0	6	0	0	0	0.126289	0	0.0586375	0	0.0690722	0	0	0	0.343139	0	0.0420965	0.0195458	0.0230241	0.11438	-0.0315622	0.123401	-0.0266487	0.128314	1	1	1	1	FALSE	FALSE	FALSE	TRUE	hypothetical protein	NA	NA	NA	NA
	Soltu.Atl.02_3G001760	2.834	0	0	0	0	0	0	0	0	0	0	0	0	0	0	0	0	0	0	0	0	0	0	0	0	0	0	0	0	0	0	0	0	1	1	1	1	FALSE	FALSE	TRUE	TRUE	SHV3-like	GO:0008081|GO:0006629	AT5G58170	IPR017946	PLC-like phosphodiesterase
	Soltu.Atl.02_3G001800	18.848	47	2	22	2	0	23	0	0	0	5	6	1	0.376725	0.0110724	0.152642	0.014512	0	0.157509	0	0	0	0.0348872	0.0377038	0.00671047	0.180147	0.0573403	0	0.0264338	-0.158526	0.0376406	-0.238966	-0.0427992	1	0.743185	0.477557	1	FALSE	FALSE	FALSE	FALSE	SET domain-containing protein	NA	AT2G18850	NA	NA
	Soltu.Atl.02_3G001820	2.978	0	0	0	0	0	0	0	0	0	0	0	0	0	0	0	0	0	0	0	0	0	0	0	0	0	0	0	0	0	0	0	0	1	1	1	1	FALSE	FALSE	TRUE	TRUE	SHV3-like	GO:0006629|GO:0008081	AT5G58050	IPR017946	PLC-like phosphodiesterase
	Soltu.Atl.02_3G001840	2.773	0	0	0	0	0	0	0	0	0	0	0	0	0	0	0	0	0	0	0	0	0	0	0	0	0	0	0	0	0	0	0	0	1	1	1	1	FALSE	FALSE	TRUE	TRUE	actin-related protein C3	NA	AT1G60430	NA	NA
	Soltu.Atl.02_3G001890	1.879	0	0	0	0	0	0	0	0	0	0	0	0	0	0	0	0	0	0	0	0	0	0	0	0	0	0	0	0	0	0	0	0	1	1	1	1	FALSE	FALSE	TRUE	TRUE	calcium-binding EF hand family protein	GO:0005509	AT4G32060	NA	NA
	Soltu.Atl.02_3G001900	2.378	0	0	0	0	0	0	0	0	0	0	0	0	0	0	0	0	0	0	0	0	0	0	0	0	0	0	0	0	0	0	0	0	1	1	1	1	FALSE	FALSE	TRUE	TRUE	Subtilase family protein	GO:0008236|GO:0004252|GO:0006508	AT3G14240	NA	NA
	Soltu.Atl.02_3G001910	4.491	1	4	0	0	0	4	0	0	0	0	2	1	0.0336395	0.0929379	0	0	0	0.114963	0	0	0	0	0.0527456	0.0281628	0.0421924	0.0383211	0	0.0269695	-0.00536901	0.0383933	-0.0596217	-0.0158594	1	1	1	1	FALSE	FALSE	FALSE	FALSE	Nucleotide-diphospho-sugar transferase family protein	NA	AT1G14590	IPR005069	Nucleotide-diphospho-sugar transferase
	Soltu.Atl.02_3G001920	3.362	0	0	0	0	0	0	0	0	0	0	0	0	0	0	0	0	0	0	0	0	0	0	0	0	0	0	0	0	0	0	0	0	1	1	1	1	FALSE	FALSE	TRUE	TRUE	hypothetical protein	NA	NA	NA	NA
	Soltu.Atl.02_3G001930	7.295	0	0	10	0	0	0	0	0	0	0	2	0	0	0	0.179263	0	0	0	0	0	0	0	0.0324716	0	0.0597545	0	0	0.0108239	-0.08373	0.0155316	-0.08373	0.0155316	1	1	1	1	FALSE	FALSE	FALSE	TRUE	peptide transporter	GO:0022857|GO:0016020|GO:0055085|GO:0006857	AT2G02040	IPR036259	MFS transporter superfamily
	Soltu.Atl.02_3G001940	3.529	0	4	28	23	6	9	2	4	0	21	22	6	0	0.118273	1.03758	0.891333	0.206469	0.32918	0.0810703	0.212597	0	0.782581	0.738363	0.215039	0.385286	0.475661	0.0978892	0.578661	0.0911776	0.523969	-0.335451	0.0973406	1	1	1	1	FALSE	FALSE	FALSE	TRUE	peptide transporter	GO:0022857|GO:0016020|GO:0055085	AT2G02040	NA	NA
	Soltu.Atl.02_3G001950	2.064	0	26	0	0	0	0	0	0	0	0	0	0	0	1.31444	0	0	0	0	0	0	0	0	0	0	0.438145	0	0	0	-0.524209	0	-0.524209	0	0.971946	1	1	1	FALSE	FALSE	FALSE	TRUE	hypothetical protein	NA	NA	IPR015300	DNA-binding pseudobarrel domain superfamily
	Soltu.Atl.02_3G001960	2.306	0	18	33	52	45	9	0	0	0	41	79	38	0	0.814496	1.87142	3.08395	2.36978	0.503762	0	0	0	2.33822	4.05758	2.08422	0.895306	1.98583	0	2.82667	0.655703	1.93609	-0.922431	0.357957	1	0.0906616	0.820152	1	FALSE	FALSE	FALSE	TRUE	hypothetical protein	NA	NA	NA	NA
	Soltu.Atl.02_3G001970	4.141	1	0	14	0	0	10	0	0	2	0	8	0	0.0364827	0	0.44212	0	0	0.3117	0	0	0.0696053	0	0.228815	0	0.159534	0.1039	0.0232018	0.0762716	-0.0709356	0.0729515	-0.180455	-0.0365675	1	1	1	1	FALSE	FALSE	FALSE	FALSE	Tetratricopeptide repeat (TPR)-like superfamily protein	GO:0005515	AT2G02150	IPR002885	Pentatricopeptide repeat
	Soltu.Atl.02_3G001980	1.322	182	99	122	90	30	143	213	0	130	67	165	117	20.7985	7.81411	12.0683	9.31054	2.75578	13.962	23.0479	0	14.1719	6.66507	14.7826	11.1937	13.5603	8.6761	12.4066	10.8805	-0.589542	-0.174355	-0.119094	0.296093	1	1	1	1	FALSE	FALSE	FALSE	TRUE	Protein of unknown function (DUF833)	NA	AT4G38260	IPR008551	Transport and Golgi organisation protein 2
	Soltu.Atl.02_3G002000	0.873	155	250	288	326	268	298	127	201	117	296	375	325	26.8231	29.8814	43.1415	51.0701	37.28	44.06	20.81	43.1848	19.3148	44.5902	50.8764	47.0855	33.282	44.1367	27.7699	47.5174	0.396849	0.753942	-0.252893	0.1042	1	1	1	1	FALSE	FALSE	FALSE	TRUE	Protein of unknown function (DUF833)	NA	AT4G38260	IPR008551	Transport and Golgi organisation protein 2
	Soltu.Atl.02_3G002010	1.187	0	9	18	18	49	10	90	162	0	18	44	16	0	0.791166	1.98307	2.07389	5.01303	1.08741	10.8461	25.5985	0	1.99427	4.39037	1.70486	0.924746	2.72478	12.1482	2.6965	0.952485	-1.83063	2.77213	-0.0109946	1	1	1	1	FALSE	FALSE	TRUE	FALSE	NAP1-related protein	GO:0006334|GO:0005634	AT1G74560	NA	NA
	Soltu.Atl.02_3G002020	16.729	199	119	84	87	75	53	0	270	0	181	138	87	1.79711	0.742254	0.656638	0.711235	0.544436	0.408929	0	3.02722	0	1.42289	0.977031	0.65776	1.06534	0.554867	1.00907	1.01923	-0.409585	0.0072731	-0.0398467	0.377011	0.982173	1	1	1	FALSE	FALSE	FALSE	TRUE	Transducin/WD40 repeat-like superfamily protein	GO:0051013|GO:0005515|GO:0008352|GO:0008017	AT5G23430	NA	NA
	Soltu.Atl.02_3G002050	13.567	0	0	0	26	36	11	0	0	0	0	0	0	0	0	0	0.262092	0.322236	0.104653	0	0	0	0	0	0	0	0.22966	0	0	0.29826	0	0	-0.29826	0.0506947	1	1	0.0579685	FALSE	FALSE	TRUE	FALSE	PHYTOENE SYNTHASE	NA	AT5G17230	IPR008949	Isoprenoid synthase domain superfamily
	Soltu.Atl.02_3G002060	3.67	1341	2799	1568	1261	1585	1727	1176	1623	1127	1703	1885	1747	55.202	79.5816	55.8723	46.9908	52.4467	60.7392	45.8379	82.9472	44.2563	61.0253	60.8337	60.2068	63.552	53.3922	57.6805	60.6886	-0.247061	0.072123	-0.13758	0.181604	1	1	1	1	FALSE	FALSE	FALSE	TRUE	Nucleic acid-binding	GO:0005840|GO:0003735|GO:0006412	AT5G03850	IPR000289	Ribosomal protein S28e
	Soltu.Atl.02_3G002070	2.863	0	0	0	0	0	0	0	0	0	0	0	0	0	0	0	0	0	0	0	0	0	0	0	0	0	0	0	0	0	0	0	0	1	1	1	1	FALSE	FALSE	TRUE	TRUE	cation/hydrogen exchanger	GO:0055085|GO:0015299|GO:0006812|GO:0016021	AT2G13620	IPR038770	Sodium/solute symporter superfamily
	Soltu.Atl.02_3G002080	2.296	712	945	617	865	1013	801	347	735	1007	1154	1056	1077	46.849	42.9473	35.1423	51.5238	53.5788	45.0301	21.6193	60.0434	63.2085	66.0991	54.4742	59.3284	41.6462	50.0442	48.2904	59.9672	0.259331	0.306728	0.208889	0.256286	1	1	1	1	FALSE	FALSE	TRUE	TRUE	villin	GO:0007010|GO:0003779	AT4G30160	NA	NA
	Soltu.Atl.02_3G002090	12.421	29	73	52	205	9	50	799	166	266	200	191	160	0.352723	0.613256	0.547474	2.25715	0.0879916	0.519584	9.20182	2.50669	3.08633	2.11756	1.82128	1.62923	0.504484	0.95491	4.93161	1.85602	0.377833	-1.05442	1.97916	0.546904	1	1	0.51682	1	FALSE	FALSE	TRUE	TRUE	villin	GO:0051015	AT4G30160	IPR029006	ADF-H/Gelsolin-like domain superfamily
	Soltu.Atl.02_3G002120	1.356	0	56	79	102	107	111	0	0	146	124	125	88	0	4.30927	7.61876	10.2874	9.58251	10.5659	0	0	15.5171	12.0261	10.9182	8.20808	3.97601	10.1453	5.17237	10.3841	1.16337	0.883124	0.310835	0.0305909	1	1	1	1	FALSE	FALSE	TRUE	TRUE	Mitochondrial transcription termination factor family protein	GO:0006355|GO:0003690	AT2G34620	IPR003690	Transcription termination factor
	Soltu.Atl.02_3G002130	7.305	1035	1784	1375	1066	1602	1332	1437	1007	1807	1579	2012	1228	21.4049	25.483	24.615	19.9573	26.6316	23.5357	28.1397	25.8558	35.6497	28.4265	32.6217	21.2616	23.8343	23.3748	29.8818	27.4366	-0.0269395	-0.119005	0.314422	0.222357	1	1	1	1	FALSE	FALSE	TRUE	TRUE	CBL-interacting protein kinase	GO:0006468|GO:0005524|GO:0007165|GO:0004672	AT1G30270	IPR008271	Serine/threonine-protein kinase
	Soltu.Atl.02_3G002150	10.602	602	1290	967	1419	1492	1548	621	1161	844	1794	2058	2011	8.57829	12.6963	11.9277	18.3045	17.0898	18.8463	8.3789	20.5397	11.4729	22.2534	22.9909	23.9907	11.0674	18.0802	13.4638	23.0783	0.660958	0.735287	0.261331	0.33566	0.957845	1	1	1	FALSE	FALSE	TRUE	TRUE	cullin4	GO:0006511|GO:0031625|GO:0031461	AT5G46210	IPR036390	Winged helix DNA-binding domain superfamily
	Soltu.Atl.02_3G002160	22.452	214	125	176	166	34	176	386	4	39	260	376	266	1.43996	0.580939	1.02512	1.01115	0.183899	1.01181	2.45932	0.033416	0.250338	1.52293	1.9835	1.49846	1.01534	0.735621	0.914359	1.6683	-0.215571	0.479057	-0.0741617	0.620466	1	1	1	1	FALSE	FALSE	FALSE	TRUE	cullin4	GO:0031625|GO:0006511	AT5G46210	NA	NA
	Soltu.Atl.02_3G002180	6.839	549	359	279	376	418	435	124	411	226	576	897	444	12.1275	5.47744	5.33493	7.51898	7.42231	8.20992	2.59366	11.2719	4.76248	11.0762	15.5346	8.21124	7.64663	7.71707	6.20936	11.6073	0.0117057	0.806321	-0.262266	0.532349	1	1	1	1	FALSE	FALSE	FALSE	TRUE	Magnesium transporter CorA-like family protein	NA	AT1G29820	NA	NA
	Soltu.Atl.02_3G002210	10.556	233	734	564	279	387	325	484	530	758	490	478	390	3.33464	7.25559	6.98709	3.61467	4.45212	3.97399	6.55888	9.41729	10.3487	6.10461	5.36325	4.67287	5.85911	4.01359	8.77497	5.38024	-0.452176	-0.615481	0.511072	0.347767	0.987497	1	1	1	FALSE	FALSE	TRUE	TRUE	eukaryotic translation initiation factor 4E	GO:0003743|GO:0006413|GO:0005737|GO:0003723	AT4G18040	NA	NA
	Soltu.Atl.02_3G002220	4.356	1942	2572	2024	3260	3289	3324	1833	2109	1645	4251	4683	4243	67.3525	61.6111	60.763	102.351	91.6919	98.4953	60.1947	90.811	54.4247	128.341	127.331	123.198	63.2422	97.5129	68.4768	126.29	0.616791	0.873517	0.113009	0.369736	0.974784	1	1	1	FALSE	FALSE	TRUE	TRUE	RNA-binding (RRM/RBD/RNP motifs) family protein	GO:0003676	AT3G15010	IPR000504	RNA recognition motif domain
	Soltu.Atl.02_3G002230	5.125	0	0	0	0	0	0	0	0	0	0	0	0	0	0	0	0	0	0	0	0	0	0	0	0	0	0	0	0	0	0	0	0	1	1	1	1	FALSE	FALSE	TRUE	TRUE	Leucine-rich repeat protein kinase family protein	GO:0004672|GO:0005524|GO:0006468	AT5G45840	IPR000719	Protein kinase domain
	Soltu.Atl.02_3G002240	2.644	57	438	297	290	388	347	291	459	874	342	506	210	3.25691	17.2858	14.6897	15.0003	17.8207	16.9399	15.744	32.5612	47.6396	17.0109	22.6667	10.0456	11.7441	16.587	31.9816	16.5744	0.464677	-0.908187	1.37183	-0.00103304	1	1	1	1	FALSE	FALSE	TRUE	FALSE	Galactose oxidase/kelch repeat superfamily protein	GO:0005515	AT1G30090	NA	NA
	Soltu.Atl.02_3G002250	36.132	58	58	96	49	74	114	451	266	162	126	185	147	0.242509	0.167499	0.347453	0.185468	0.248711	0.407245	1.78553	1.38083	0.646161	0.458606	0.606428	0.514569	0.252487	0.280474	1.27084	0.526534	0.0318827	-0.572966	0.858431	0.253582	1	1	0.991833	1	FALSE	FALSE	TRUE	TRUE	cation-chloride co-transporter	GO:0016021|GO:0022857|GO:0016020|GO:0006811|GO:0055085|GO:0015377	AT1G30450	NA	NA
	Soltu.Atl.02_3G002260	4.36	88	100	82	36	42	66	3	0	0	54	100	94	3.04922	2.39326	2.45949	1.12922	1.16982	1.95389	0.0984279	0	0	1.6288	2.71652	2.72684	2.63399	1.41764	0.0328093	2.35739	-0.587952	1.70077	-1.81498	0.473738	1	0.178153	0.285511	1	FALSE	FALSE	FALSE	TRUE	Phototropic-responsive NPH3 family protein	GO:0005515	AT1G30440	IPR000210	BTB/POZ domain
	Soltu.Atl.02_3G002270	21.911	853	1329	1127	1080	992	1217	638	549	235	1443	1717	1258	5.88138	6.32905	6.72634	6.74102	5.498	7.1692	4.16526	4.69959	1.54569	8.66095	9.28127	7.26168	6.31225	6.46941	3.47018	8.4013	0.0306772	1.07253	-0.709984	0.331867	1	1	1	1	FALSE	FALSE	FALSE	TRUE	damaged DNA binding protein 1A	GO:0003676|GO:0005515|GO:0005634	AT4G05420	NA	NA
	Soltu.Atl.02_3G002290	0.434	0	0	0	0	0	0	0	0	0	0	0	0	0	0	0	0	0	0	0	0	0	0	0	0	0	0	0	0	0	0	0	0	1	1	1	1	FALSE	FALSE	TRUE	TRUE	hypothetical protein	GO:0003676	NA	IPR000467	G-patch domain
	Soltu.Atl.02_3G002320	0.524	0	0	0	0	0	0	0	0	0	0	0	0	0	0	0	0	0	0	0	0	0	0	0	0	0	0	0	0	0	0	0	0	1	1	1	1	FALSE	FALSE	TRUE	TRUE	Malectin/receptor-like protein kinase family protein	GO:0004672|GO:0006468|GO:0005524	AT5G39000	NA	NA
	Soltu.Atl.02_3G002330	2.743	0	0	0	0	0	0	0	0	0	0	0	0	0	0	0	0	0	0	0	0	0	0	0	0	0	0	0	0	0	0	0	0	1	1	1	1	FALSE	FALSE	TRUE	TRUE	WRKY DNA-binding protein	GO:0006355|GO:0043565|GO:0003700	AT1G30650	NA	NA
	Soltu.Atl.02_3G002340	1.05	0	0	2	10	0	0	0	0	0	28	0	0	0	0	0.249091	1.30249	0	0	0	0	0	3.50696	0	0	0.0830302	0.434163	0	1.16899	0.405136	1.11702	-0.115074	0.596811	1	1	1	1	FALSE	FALSE	FALSE	TRUE	WRKY DNA-binding protein	NA	AT2G34830	NA	NA
	Soltu.Atl.02_3G002350	1.958	329	186	149	252	319	280	237	191	231	146	260	279	25.3849	9.91234	9.95154	17.6016	19.7849	18.4581	17.3149	18.2966	17.0027	9.80622	15.7275	18.0223	15.0829	18.6149	17.538	14.5187	0.286417	-0.256484	0.204959	-0.337942	1	1	1	1	FALSE	FALSE	TRUE	FALSE	methyltransferases	GO:0006480|GO:0008168	AT5G44450	IPR029063	S-adenosyl-L-methionine-dependent methyltransferase
	Soltu.Atl.02_3G002360	4.907	116	46	38	47	28	18	62	0	0	82	43	92	3.57136	0.978177	1.01271	1.30992	0.692942	0.473477	1.80742	0	0	2.19765	1.03789	2.37132	1.85408	0.825447	0.602473	1.86895	-0.644777	0.840225	-0.832727	0.652275	1	1	1	1	FALSE	FALSE	FALSE	TRUE	methyltransferases	GO:0008168|GO:0006480	AT5G44450	IPR008576	Alpha-N-methyltransferase NTM1
	Soltu.Atl.02_3G002370	4.27	70	23	47	18	7	32	74	0	0	16	57	27	2.47664	0.562051	1.43942	0.576512	0.199079	0.967308	2.47906	0	0	0.492781	1.58105	0.79975	1.4927	0.580966	0.826354	0.957861	-0.656904	0.100312	-0.448744	0.308472	1	1	1	1	FALSE	FALSE	FALSE	TRUE	methyltransferases	GO:0008168|GO:0006480	AT5G44450	IPR008576	Alpha-N-methyltransferase NTM1
	Soltu.Atl.02_3G002390	15.496	669	487	369	876	1138	853	789	564	702	1243	1246	1225	6.52227	3.27933	3.11404	7.73122	8.91821	7.10513	7.28351	6.82667	6.52883	10.549	9.52352	9.9985	4.30521	7.91819	6.87967	10.0237	0.74934	0.4844	0.570725	0.305785	0.745512	1	1	1	FALSE	FALSE	TRUE	TRUE	cleavage and polyadenylation specificity factor	GO:0003723	AT1G30460	IPR007275	YTH domain
	Soltu.Atl.02_3G002400	0.663	0	0	5	12	0	53	26	80	0	75	54	1	0	0	0.986219	2.47532	0	10.3182	5.60975	22.6322	0	14.8768	9.64671	0.190768	0.32874	4.26451	9.41397	8.23809	1.98624	-0.172853	2.97039	0.811294	1	1	1	1	FALSE	FALSE	TRUE	TRUE	cleavage and polyadenylation specificity factor	GO:0046872	AT1G30460	IPR000571	Zinc finger
	Soltu.Atl.02_3G002420	25.306	4	38	76	100	54	55	0	0	42	111	221	23	0.0238797	0.156688	0.392742	0.540431	0.259135	0.280532	0	0	0.23919	0.576847	1.03435	0.114954	0.191103	0.360032	0.0797301	0.575384	0.191343	0.545033	-0.141628	0.212063	1	1	1	1	FALSE	FALSE	FALSE	TRUE	toprim domain-containing protein	NA	AT1G30680	IPR034154	Archaeal primase DnaG/twinkle
	Soltu.Atl.02_3G002430	4.357	235	172	109	167	345	167	481	580	610	436	233	445	8.1484	4.11924	3.27157	5.24195	9.61583	4.94734	15.7921	24.9684	20.1772	13.1601	6.33385	12.9179	5.17974	6.6017	20.3126	10.804	0.298778	-0.852433	1.78609	0.634875	1	1	1	1	FALSE	FALSE	TRUE	TRUE	toprim domain-containing protein	GO:0005524|GO:0003678|GO:0006260	AT1G30680	NA	NA
	Soltu.Atl.02_3G002440	8.205	524	847	745	57	48	83	378	0	0	81	174	92	9.64817	10.7716	11.8739	0.95008	0.710424	1.3057	6.59017	0	0	1.29828	2.51171	1.41817	10.7646	0.988733	2.19672	1.74272	-2.56453	-0.220987	-1.87978	0.463757	6.05e-10	1	1	1	FALSE	FALSE	FALSE	TRUE	FAD-binding Berberine family protein	GO:0071949|GO:0055114|GO:0050660|GO:0016491	AT4G20840	NA	NA
	Soltu.Atl.02_3G002450	1.492	0	0	0	0	0	0	0	0	0	0	0	0	0	0	0	0	0	0	0	0	0	0	0	0	0	0	0	0	0	0	0	0	1	1	1	1	FALSE	FALSE	TRUE	TRUE	FAD-binding Berberine family protein	GO:0071949|GO:0016491|GO:0050660|GO:0055114	AT5G44360	IPR036318	FAD-binding
	Soltu.Atl.02_3G002460	14.716	42	201	213	166	247	164	390	198	86	256	174	110	0.431173	1.42522	1.89281	1.5427	2.03827	1.43846	3.79104	2.52363	0.842222	2.28777	1.40042	0.945413	1.24973	1.67314	2.38563	1.54453	0.248783	-0.412023	0.589669	-0.0711363	1	1	1	1	FALSE	FALSE	TRUE	FALSE	maternal effect embryo arrest	NA	AT2G34780	NA	NA
	Soltu.Atl.02_3G002490	7.159	424	490	537	638	368	483	550	250	367	835	1095	641	8.94758	7.14199	9.80932	12.188	6.24239	8.70838	10.9899	6.54994	7.38808	15.3389	18.1159	11.3246	8.63296	9.04625	8.3093	14.9265	0.0606055	0.774685	-0.0493064	0.664773	1	1	1	1	FALSE	FALSE	FALSE	TRUE	GTP binding	GO:0005525	NA	IPR004396	Ribosome-binding ATPase YchF/Obg-like ATPase 1
	Soltu.Atl.02_3G002500	4.873	1843	3618	2976	4401	5653	5170	2438	2884	2886	6165	6487	6892	57.1375	77.4726	79.8644	123.515	140.876	136.942	71.5683	111.006	85.3528	166.379	157.669	178.882	71.4915	133.778	89.3092	167.643	0.894698	0.901031	0.317061	0.323395	0.397017	1	1	1	FALSE	FALSE	TRUE	TRUE	GTP binding	NA	AT1G30580	IPR013029	YchF
	Soltu.Atl.02_3G002520	4.028	0	0	0	12	0	0	0	0	0	16	0	0	0	0	0	0.407432	0	0	0	0	0	0.522387	0	0	0	0.135811	0	0.174129	0.183723	0.231591	0	0.0478682	1	1	1	1	FALSE	FALSE	TRUE	TRUE	Leucine-rich receptor-like protein kinase family protein	GO:0006468|GO:0005524|GO:0004672|GO:0005515	AT4G20940	IPR001611	Leucine-rich repeat
	Soltu.Atl.02_3G002530	12.55	209	465	240	393	378	385	50	706	285	430	611	345	2.51591	3.86621	2.50083	4.28265	3.65766	3.95967	0.569915	10.5514	3.2728	4.50595	5.76629	3.47691	2.96098	3.96666	4.79804	4.58305	0.326418	-0.0545114	0.549707	0.168777	1	1	1	1	FALSE	FALSE	TRUE	TRUE	6-phosphogluconate dehydrogenase family protein	GO:0050661|GO:0051287|GO:0016491|GO:0008442|GO:0055114	AT4G20930	IPR002204	3-hydroxyisobutyrate dehydrogenase-related
	Soltu.Atl.02_3G002540	5.275	0	38	23	18	49	46	1	0	0	0	46	95	0	0.751687	0.570193	0.466674	1.12805	1.12558	0.0271182	0	0	0	1.03284	2.27782	0.440627	0.90677	0.0090394	1.10355	0.404434	1.05985	-0.513714	0.141699	1	0.454655	0.960173	1	FALSE	FALSE	FALSE	TRUE	ethylene-responsive nuclear protein / ethylene-regulated nuclear protein (ERT2)	NA	AT4G20880	NA	NA
	Soltu.Atl.02_3G002550	3.239	0	0	0	1	0	0	0	0	0	0	0	0	0	0	0	0.0422234	0	0	0	0	0	0	0	0	0	0.0140745	0	0	0.0201636	0	0	-0.0201636	1	1	1	1	FALSE	FALSE	TRUE	FALSE	Superoxide dismutase [Fe]	GO:0006801|GO:0055114|GO:0046872|GO:0004784	AT5G51100	IPR036314	Manganese/iron superoxide dismutase
	Soltu.Atl.02_3G002560	2.956	0	0	0	0	0	0	0	0	0	0	0	0	0	0	0	0	0	0	0	0	0	0	0	0	0	0	0	0	0	0	0	0	1	1	1	1	FALSE	FALSE	TRUE	TRUE	fatty acid hydroxylase	NA	AT2G34770	NA	NA
	Soltu.Atl.02_3G002580	10.115	681	429	507	464	494	449	445	274	306	554	674	584	10.1712	4.42555	6.55479	6.27359	5.93084	5.72958	6.29329	5.08082	4.35987	7.20287	7.89211	7.3024	7.05052	5.978	5.24466	7.46579	-0.206268	0.439022	-0.36646	0.278831	1	1	1	1	FALSE	FALSE	FALSE	TRUE	Actin-like ATPase superfamily protein	NA	AT1G30540	NA	NA
	Soltu.Atl.02_3G002590	8.995	69	66	61	0	48	24	0	8	462	43	8	16	1.15888	0.765629	0.886841	0	0.64803	0.344392	0	0.166816	7.40216	0.628679	0.105339	0.224977	0.937118	0.330807	2.52299	0.319665	-0.54161	-1.41663	0.862889	-0.0121303	1	1	1	1	FALSE	FALSE	TRUE	FALSE	NAD(P)-binding Rossmann-fold superfamily protein	NA	NA	NA	NA
	Soltu.Atl.02_3G002600	11.026	50	154	143	126	123	163	155	2	0	156	245	251	0.685085	1.4574	1.69604	1.56285	1.3547	1.90815	2.01093	0.0340221	0	1.86066	2.63177	2.87922	1.27951	1.60856	0.681651	2.45722	0.194534	1.03973	-0.438843	0.406355	1	1	1	1	FALSE	FALSE	FALSE	TRUE	myosin heavy chain-related	NA	AT2G34730	NA	NA
	Soltu.Atl.02_3G002610	0.833	10	138	86	52	132	49	127	130	475	144	115	23	1.81362	17.2866	13.5011	8.53733	19.2435	7.59265	21.8093	29.2717	82.18	22.7342	16.3513	3.49222	10.8671	11.7912	44.4203	14.1926	0.108177	-1.57997	1.93637	0.248217	1	1	1	1	FALSE	FALSE	TRUE	TRUE	hypothetical protein	NA	NA	NA	NA
	Soltu.Atl.02_3G002620	12.251	197	170	115	56	210	188	3	108	196	20	124	248	2.42933	1.44795	1.22756	0.625144	2.08163	1.98075	0.0350294	1.65349	2.3057	0.214694	1.19881	2.56035	1.70161	1.56251	1.33141	1.32462	-0.0762663	-0.00420781	-0.212622	-0.140563	1	1	1	1	FALSE	FALSE	FALSE	FALSE	Calcium-dependent ARF-type GTPase activating protein family	GO:0005096	AT4G21160	IPR035892	C2 domain superfamily
	Soltu.Atl.02_3G002630	5.929	102	127	154	165	243	232	0	68	266	349	228	195	2.59903	2.23511	3.39669	3.80598	4.97714	5.05067	0	2.15118	6.46573	7.74115	4.55462	4.15979	2.74361	4.61126	2.87231	5.48519	0.583896	0.743956	0.0487631	0.208823	1	1	1	1	FALSE	FALSE	TRUE	TRUE	nuclear factor Y	GO:0003677|GO:0003700|GO:0006355|GO:0016602	AT1G30500	NA	NA
	Soltu.Atl.02_3G002640	6.075	4	11	44	40	22	56	0	0	1	0	32	14	0.0994732	0.188939	0.94716	0.900487	0.439776	1.18983	0	0	0.0237231	0	0.623883	0.291474	0.411857	0.843364	0.0079077	0.305119	0.384746	0.372818	-0.486231	-0.498159	1	0.855611	0.743787	1	FALSE	FALSE	FALSE	FALSE	root FNR	GO:0055114|GO:0016491	AT1G30510	IPR015701	Ferredoxin--NADP reductase
	Soltu.Atl.02_3G002650	5.907	0	52	2	14	0	43	79	0	143	23	65	24	0	0.91857	0.0442772	0.324134	0	0.939602	1.91313	0	3.48889	0.512062	1.3033	0.513881	0.320949	0.421245	1.80067	0.776416	0.105581	-0.656803	1.0842	0.321813	1	1	1	1	FALSE	FALSE	TRUE	TRUE	Homeobox-leucine zipper family protein / lipid-binding START domain-containing protein	GO:0008289|GO:0003677	AT2G34710	NA	NA
	Soltu.Atl.02_3G002670	2.104	0	0	0	1	0	0	0	0	31	1	13	0	0	0	0	0.0650007	0	0	0	0	2.12341	0.0625051	0.731807	0	0	0.0216669	0.707803	0.264771	0.0309249	-0.433266	0.772142	0.307951	1	1	1	1	FALSE	FALSE	TRUE	TRUE	NB-ARC domain-containing disease resistance protein	GO:0043531	NA	NA	NA
	Soltu.Atl.02_3G002680	0.861	0	0	0	18	0	0	0	0	0	0	14	0	0	0	0	2.85912	0	0	0	0	0	0	1.92586	0	0	0.953042	0	0.641952	0.965723	0.715412	0	-0.25031	1	1	1	1	FALSE	FALSE	TRUE	FALSE	Putative late blight resistance protein homolog R1B-16	NA	NA	NA	NA
	Soltu.Atl.02_3G002690	10.606	82	319	133	165	255	304	523	6	631	244	327	379	1.16803	3.13845	1.6399	2.12763	2.91974	3.69968	7.05397	0.106108	8.57424	3.02552	3.6517	4.51966	1.98213	2.91568	5.24477	3.73229	0.392923	-0.400109	1.06631	0.273276	1	1	1	1	FALSE	FALSE	TRUE	TRUE	transducin family protein / WD-40 repeat family protein	GO:0005515	AT5G11240	IPR001680	WD40 repeat
	Soltu.Atl.02_3G002700	11.469	0	47	68	54	43	46	2	6	216	61	89	85	0	0.42761	0.775354	0.64392	0.4553	0.517696	0.0249453	0.098124	2.71423	0.699465	0.919102	0.937372	0.400988	0.538972	0.945765	0.851979	0.135522	-0.0712693	0.473893	0.267101	1	1	1	1	FALSE	FALSE	TRUE	TRUE	LSD1 zinc finger family protein	NA	AT4G20380	NA	NA
	Soltu.Atl.02_3G002710	6.38	112	6	46	3	4	16	258	0	50	20	33	8	2.6521	0.098131	0.942875	0.0643079	0.0761368	0.323699	5.78472	0	1.12945	0.41226	0.612622	0.158594	1.23103	0.154715	2.30472	0.394492	-0.950176	-1.24479	0.566817	0.272203	0.408803	1	1	1	FALSE	FALSE	TRUE	TRUE	lsd one like	NA	AT1G32540	IPR005735	Zinc finger
	Soltu.Atl.02_3G002730	1.33	0	2	32	16	0	44	0	0	0	26	97	38	0	0.156911	3.14641	1.64525	0	4.27015	0	0	0	2.57089	8.63812	3.61369	1.10111	1.9718	0	4.9409	0.500188	2.57068	-1.07115	0.999343	1	0.0972334	0.97315	1	FALSE	FALSE	FALSE	TRUE	VPS54	NA	AT4G19490	NA	NA
	Soltu.Atl.02_3G002740	29.235	818	618	388	893	815	1016	190	405	562	1390	1228	1542	4.2271	2.20577	1.73558	4.17746	3.3854	4.48573	0.929681	2.59837	2.77045	6.25278	4.97502	6.67114	2.72282	4.0162	2.0995	5.96631	0.430198	1.16836	-0.264359	0.473801	1	0.939642	1	1	FALSE	FALSE	FALSE	TRUE	VPS54	GO:0042147	AT4G19490	NA	NA
	Soltu.Atl.02_3G002750	4.191	0	1	0	0	0	1	0	0	0	27	16	0	0	0.0248976	0	0	0	0.0307982	0	0	0	0.847242	0.45217	0	0.00829921	0.0102661	0	0.433137	0.00281146	0.519177	-0.0119238	0.504442	1	0.619912	1	1	FALSE	FALSE	FALSE	TRUE	Subtilase family protein	GO:0006508|GO:0004252|GO:0008236	AT4G20430	NA	NA
	Soltu.Atl.02_3G002760	0.457	0	0	0	0	0	0	0	0	0	0	0	0	0	0	0	0	0	0	0	0	0	0	0	0	0	0	0	0	0	0	0	0	1	1	1	1	FALSE	FALSE	TRUE	TRUE	hypothetical protein	NA	NA	NA	NA
	Soltu.Atl.02_3G002770	7.546	0	0	0	0	0	0	0	0	0	0	0	0	0	0	0	0	0	0	0	0	0	0	0	0	0	0	0	0	0	0	0	0	1	1	1	1	FALSE	FALSE	TRUE	TRUE	Subtilase family protein	GO:0004252|GO:0006508|GO:0008236	AT4G20430	IPR036852	Peptidase S8/S53 domain superfamily
	Soltu.Atl.02_3G002790	3.288	145	603	415	616	523	731	235	337	379	729	745	782	6.66236	19.1364	16.5057	25.622	19.3163	28.6964	10.224	19.2242	16.6121	29.158	26.8364	30.0811	14.1015	24.5449	15.3534	28.6918	0.758345	0.860472	0.114901	0.217028	1	1	1	1	FALSE	FALSE	TRUE	TRUE	cell elongation protein / DWARF1 / DIMINUTO (DIM)	GO:0050660|GO:0055114|GO:0016491|GO:0071949	AT3G19820	NA	NA
	Soltu.Atl.02_3G002800	12.111	0	2	9	26	0	7	41	0	0	10	24	10	0	0.0172316	0.0971806	0.293601	0	0.0746037	0.48427	0	0	0.108588	0.234709	0.104433	0.0381374	0.122735	0.161423	0.149243	0.11302	-0.0152093	0.161896	0.0336673	1	1	1	1	FALSE	FALSE	TRUE	TRUE	hypothetical protein	NA	NA	NA	NA
	Soltu.Atl.02_3G002810	8.763	351	454	464	866	814	881	84	96	923	810	1208	737	6.05127	5.40603	6.9244	13.5154	11.2805	12.9767	1.37123	2.05479	15.1798	12.1561	16.3273	10.6373	6.12723	12.5909	6.20195	13.0402	0.931223	0.963108	0.0150445	0.0469291	0.388364	1	1	1	FALSE	FALSE	TRUE	TRUE	Integrase-type DNA-binding superfamily protein	GO:0003677|GO:0006355|GO:0003700	AT2G41710	IPR001471	AP2/ERF domain
	Soltu.Atl.02_3G002820	7.33	55	195	161	180	189	134	0	0	3	270	246	169	1.13358	2.77592	2.87236	3.3584	3.13122	2.35963	0	0	0.0589841	4.84419	3.97494	2.91609	2.26062	2.94975	0.0196614	3.91174	0.276615	2.26814	-1.67706	0.314474	1	0.0248103	0.171896	1	FALSE	FALSE	FALSE	TRUE	NAD(P)-binding Rossmann-fold superfamily protein	GO:0006012|GO:0003978	AT1G30620	NA	NA
	Soltu.Atl.02_3G002840	7.34	344	302	212	244	255	199	45	47	2	345	505	415	7.08035	4.29325	3.77708	4.54629	4.2189	3.49945	0.877001	1.20102	0.0392692	6.18137	8.14882	7.15106	5.05023	4.08821	0.705764	7.16041	-0.24983	2.25822	-1.82657	0.681483	1	0.345081	0.744947	1	FALSE	FALSE	FALSE	TRUE	Coatomer epsilon subunit	GO:0005515	AT1G30630	IPR011990	Tetratricopeptide-like helical domain superfamily
	Soltu.Atl.02_3G002850	5.196	74	74	81	28	34	53	0	0	118	58	3	31	2.15157	1.48607	2.0386	0.736975	0.79463	1.31659	0	0	3.27288	1.46798	0.0683835	0.75459	1.89208	0.949397	1.09096	0.763651	-0.569079	-0.245601	-0.467941	-0.144462	1	1	1	1	FALSE	FALSE	FALSE	FALSE	NB-ARC domain-containing disease resistance protein	GO:0043531	AT3G14470	NA	NA
	Soltu.Atl.02_3G002860	5.31	1	126	58	14	29	83	1	0	0	12	85	10	0.028451	2.47601	1.4284	0.360576	0.663222	2.01756	0.0269395	0	0	0.2972	1.89594	0.23819	1.31095	1.01379	0.00897982	0.810442	-0.198578	0.843445	-1.19559	-0.153568	1	0.308922	0.441045	1	FALSE	FALSE	FALSE	FALSE	S-locus lectin protein kinase family protein	GO:0048544	AT4G27290	IPR036426	Bulb-type lectin domain superfamily
	Soltu.Atl.02_3G002870	6.912	166	392	226	286	321	285	0	0	0	325	378	255	3.62824	5.91777	4.27584	5.65882	5.63971	5.32211	0	0	0	6.1836	6.4772	4.66611	4.60729	5.54021	0	5.77564	0.222035	2.76036	-2.4873	0.0510188	1	0.00070693	0.0044442	1	TRUE	FALSE	FALSE	TRUE	S-locus lectin protein kinase family protein	GO:0004674|GO:0005524|GO:0006468|GO:0004672	AT4G27300	IPR021820	S-locus receptor kinase
	Soltu.Atl.02_3G002880	3.502	0	0	0	0	0	0	0	0	0	0	0	0	0	0	0	0	0	0	0	0	0	0	0	0	0	0	0	0	0	0	0	0	1	1	1	1	FALSE	FALSE	TRUE	TRUE	RNA-directed DNA polymerase homolog	NA	NA	IPR043502	DNA/RNA polymerase superfamily
	Soltu.Atl.02_3G002890	10.179	1	153	162	87	137	153	190	333	0	203	127	110	0.0148418	1.56842	2.08126	1.1689	1.63445	1.94012	2.67013	6.13605	0	2.62272	1.47774	1.3668	1.22151	1.58116	2.93539	1.82242	0.216478	-0.479573	0.824968	0.128916	1	1	1	1	FALSE	FALSE	TRUE	TRUE	S-locus lectin protein kinase family protein	GO:0004672|GO:0048544|GO:0005524|GO:0006468|GO:0004674	AT4G27300	NA	NA
	Soltu.Atl.02_3G002940	2.041	0	0	0	0	0	3	0	0	0	0	0	0	0	0	0	0	0	0.189723	0	0	0	0	0	0	0	0.0632411	0	0	0.0884688	0	0	-0.0884688	1	1	1	1	FALSE	FALSE	TRUE	FALSE	Cytosol aminopeptidase family protein	GO:0006508|GO:0004177	AT4G30920	IPR000819	Peptidase M17
	Soltu.Atl.02_3G002960	22.31	135	237	110	215	252	159	380	138	142	410	357	301	0.914169	1.10847	0.644778	1.31796	1.37169	0.919899	2.43651	1.16019	0.91729	2.41683	1.89526	1.70642	0.889139	1.20318	1.50466	2.00617	0.221861	0.26331	0.406887	0.448336	1	1	1	1	FALSE	FALSE	TRUE	TRUE	Root hair defective 3 GTP-binding protein (RHD3)	GO:0005525	AT5G45160	NA	NA
	Soltu.Atl.02_3G002970	1.993	0	0	0	0	0	0	0	0	0	0	0	6	0	0	0	0	0	0	0	0	0	0	0	0.38077	0	0	0	0.126923	0	0.172389	0	0.172389	1	1	1	1	FALSE	FALSE	TRUE	TRUE	Homeodomain-like superfamily protein	NA	AT2G35640	NA	NA
	Soltu.Atl.02_3G002980	0.263	0	0	0	0	0	0	0	0	0	0	0	0	0	0	0	0	0	0	0	0	0	0	0	0	0	0	0	0	0	0	0	0	1	1	1	1	FALSE	FALSE	TRUE	TRUE	hypothetical protein	NA	NA	NA	NA
	Soltu.Atl.02_3G002990	4.105	0	0	0	0	0	8	0	0	0	0	0	6	0	0	0	0	0	0.251547	0	0	0	0	0	0.184866	0	0.083849	0	0.0616219	0.116164	0.0862701	0	-0.0298937	1	1	1	1	FALSE	FALSE	TRUE	FALSE	cinnamyl alcohol dehydrogenase	GO:0055114|GO:0016491|GO:0008270	AT4G39330	NA	NA
	Soltu.Atl.02_3G003000	1.486	0	32	20	23	120	96	4	194	4	93	105	99	0	2.24702	1.76006	2.11677	9.80658	8.33863	0.385057	24.4868	0.387935	8.23049	8.36893	8.42626	1.33569	6.75399	8.41994	8.34189	1.73109	-0.012003	2.01187	0.268775	0.832818	1	1	1	FALSE	FALSE	TRUE	TRUE	SBP (S-ribonuclease binding protein) family protein	NA	AT3G12920	NA	NA
	Soltu.Atl.02_3G003010	1.538	0	0	0	0	0	0	0	0	0	0	0	0	0	0	0	0	0	0	0	0	0	0	0	0	0	0	0	0	0	0	0	0	1	1	1	1	FALSE	FALSE	TRUE	TRUE	hypothetical protein	GO:0003676	NA	NA	NA
	Soltu.Atl.02_3G003020	1.566	4	52	79	79	104	50	128	193	224	59	85	82	0.385887	3.46487	6.59709	6.89921	8.06486	4.12117	11.6923	23.1161	20.6146	4.95475	6.42875	6.62278	3.48262	6.36175	18.4743	6.00209	0.715707	-1.47572	2.11916	-0.0722615	1	1	1	1	FALSE	FALSE	TRUE	FALSE	phloem protein 2-A9	NA	AT1G31200	IPR025886	Phloem protein 2-like
	Soltu.Atl.02_3G003030	2.283	0	42	4	3	0	9	1	0	0	0	2	26	0	1.91964	0.229124	0.179713	0	0.508837	0.0626581	0	0	0	0.103758	1.44041	0.716254	0.229517	0.020886	0.514723	-0.481172	0.569232	-0.749441	0.300962	1	1	1	1	FALSE	FALSE	FALSE	TRUE	phloem protein 2-A1	NA	AT4G19840	IPR025886	Phloem protein 2-like
	Soltu.Atl.02_3G003040	10.007	47	62	59	46	19	39	0	0	0	87	52	159	0.709555	0.646493	0.771019	0.628663	0.230571	0.503041	0	0	0	1.14334	0.615458	2.00961	0.709022	0.454092	0	1.25614	-0.233053	1.17385	-0.773171	0.633737	1	0.0329944	0.158768	1	FALSE	FALSE	FALSE	TRUE	ATP11 protein domain containing protein	GO:0065003|GO:0005739	AT2G34050	IPR010591	ATP11
	Soltu.Atl.02_3G003070	3.436	0	0	0	0	0	0	0	0	0	0	0	0	0	0	0	0	0	0	0	0	0	0	0	0	0	0	0	0	0	0	0	0	1	1	1	1	FALSE	FALSE	TRUE	TRUE	Leucine-rich repeat protein kinase family protein	GO:0005524|GO:0006468|GO:0004672|GO:0005515	AT3G47090	IPR032675	Leucine-rich repeat domain superfamily
	Soltu.Atl.02_3G003080	0.956	0	0	0	0	0	0	0	0	0	0	0	0	0	0	0	0	0	0	0	0	0	0	0	0	0	0	0	0	0	0	0	0	1	1	1	1	FALSE	FALSE	TRUE	TRUE	RING/U-box superfamily protein	NA	AT1G26800	IPR013083	Zinc finger
	Soltu.Atl.02_3G003090	5.698	2	113	248	100	154	35	12	0	6	92	100	142	0.0530273	2.06934	5.69175	2.40017	3.28211	0.792845	0.301261	0	0.151756	2.12338	2.07863	3.15199	2.60471	2.15837	0.151006	2.45133	-0.1907	1.58426	-1.64699	0.12797	1	0.462374	0.81333	1	FALSE	FALSE	FALSE	TRUE	conserved hypothetical protein	NA	AT1G31130	NA	NA
	Soltu.Atl.02_3G003110	11.653	593	544	544	700	632	990	446	289	178	702	934	770	7.68792	4.87121	6.10489	8.21531	6.58619	10.9658	5.47495	4.65168	2.2014	7.92247	9.49311	8.35741	6.22134	8.5891	4.10935	8.591	0.409128	0.908542	-0.499129	0.000285287	1	1	1	1	FALSE	FALSE	FALSE	TRUE	K+ uptake permease	GO:0071805|GO:0016020|GO:0015079	AT2G35060	IPR003855	Potassium transporter
	Soltu.Atl.02_3G003120	12.271	497	560	502	632	604	830	597	494	392	630	1000	692	6.11883	4.76194	5.34984	7.0437	5.9774	8.73053	6.9595	7.55086	4.60388	6.75184	9.65204	7.13255	5.4102	7.25054	6.37141	7.84548	0.364119	0.262999	0.201571	0.100451	1	1	1	1	FALSE	FALSE	TRUE	TRUE	Protein kinase superfamily protein with octicosapeptide/Phox/Bem1p domain	GO:0004672|GO:0005515|GO:0005524|GO:0006468	AT2G35050	NA	NA
	Soltu.Atl.02_3G003140	1.31	0	0	0	0	0	0	0	0	0	0	0	0	0	0	0	0	0	0	0	0	0	0	0	0	0	0	0	0	0	0	0	0	1	1	1	1	FALSE	FALSE	TRUE	TRUE	UDP-Glycosyltransferase superfamily protein	GO:0008194	AT5G65550	IPR002213	UDP-glucuronosyl/UDP-glucosyltransferase
	Soltu.Atl.02_3G003150	0.354	0	0	0	0	0	0	0	0	0	0	0	0	0	0	0	0	0	0	0	0	0	0	0	0	0	0	0	0	0	0	0	0	1	1	1	1	FALSE	FALSE	TRUE	TRUE	Pectate lyase family protein	GO:0030570	AT2G02720	IPR007524	Pectate lyase
	Soltu.Atl.02_3G003160	4.785	609	346	365	317	521	345	70	396	137	480	418	400	19.2277	7.54519	9.97534	9.06027	13.2224	9.30636	2.09266	15.5225	4.12626	13.1923	10.3465	10.573	12.2494	10.5297	7.24715	11.3706	-0.200576	0.584946	-0.68396	0.101562	1	1	1	1	FALSE	FALSE	FALSE	TRUE	Ribosomal protein L7/L12	GO:0003735|GO:0006412|GO:0005840	AT1G70190	IPR014719	Ribosomal protein L7/L12
	Soltu.Atl.02_3G003170	10.226	114	211	113	179	157	207	415	0	318	305	284	306	1.68419	2.15304	1.44507	2.39393	1.86444	2.61281	5.80531	0	4.48166	3.92243	3.28936	3.78472	1.76077	2.29039	3.42899	3.66551	0.25319	0.0750553	0.681909	0.503774	1	1	1	1	FALSE	FALSE	TRUE	TRUE	urease accessory protein D	GO:0016151|GO:0006807	AT2G35035	IPR002669	Urease accessory protein UreD
	Soltu.Atl.02_3G003180	0.965	0	28	0	0	0	0	0	0	0	0	0	0	0	3.02766	0	0	0	0	0	0	0	0	0	0	1.00922	0	0	0	-1.00663	0	-1.00663	0	0.941201	1	1	1	FALSE	FALSE	FALSE	TRUE	VQ motif-containing protein	NA	AT4G39720	NA	NA
	Soltu.Atl.02_3G003200	2.795	0	0	0	0	0	0	0	0	0	0	0	0	0	0	0	0	0	0	0	0	0	0	0	0	0	0	0	0	0	0	0	0	1	1	1	1	FALSE	FALSE	TRUE	TRUE	Disease resistance-responsive (dirigent-like protein) family protein	NA	NA	IPR004265	Dirigent protein
	Soltu.Atl.02_3G003210	0.326	0	0	0	0	0	0	0	0	0	0	0	0	0	0	0	0	0	0	0	0	0	0	0	0	0	0	0	0	0	0	0	0	1	1	1	1	FALSE	FALSE	TRUE	TRUE	Disease resistance-responsive (dirigent-like protein) family protein	NA	AT1G58170	IPR004265	Dirigent protein
	Soltu.Atl.02_3G003220	1.979	96	28	12	36	22	20	0	0	0	10	3	69	7.32854	1.47635	0.792962	2.48783	1.34999	1.30445	0	0	0	0.664532	0.179546	4.40983	3.19928	1.71409	0	1.7513	-0.629674	1.46011	-2.07014	0.0196459	1	0.271193	0.239764	1	FALSE	FALSE	FALSE	TRUE	zinc transporter 5 precursor	GO:0016020|GO:0030001|GO:0055085|GO:0071577|GO:0016021|GO:0046873|GO:0005385	AT1G05300	IPR003689	Zinc/iron permease
	Soltu.Atl.02_3G003230	0.404	0	0	0	0	0	0	0	0	0	7	0	0	0	0	0	0	0	0	0	0	0	2.27865	0	0	0	0	0	0.759551	0	0.815207	0	0.815207	1	1	1	1	FALSE	FALSE	TRUE	TRUE	zinc transporter 1 precursor	GO:0016020|GO:0030001|GO:0055085|GO:0046873	AT3G12750	IPR003689	Zinc/iron permease
	Soltu.Atl.02_3G003240	13.401	0	191	86	270	193	136	186	0	1	204	275	218	0	1.48721	0.839224	2.75544	1.74894	1.30992	1.98545	0	0.0107543	2.00196	2.43049	2.05749	0.775478	1.9381	0.665402	2.16331	0.726676	0.925566	-0.092337	0.106554	1	1	1	1	FALSE	FALSE	FALSE	TRUE	zinc finger (C2H2 type) family protein	GO:0003677	AT1G30970	IPR013087	Zinc finger C2H2-type
	Soltu.Atl.02_3G003270	1.116	0	0	0	0	0	0	0	0	0	0	0	0	0	0	0	0	0	0	0	0	0	0	0	0	0	0	0	0	0	0	0	0	1	1	1	1	FALSE	FALSE	TRUE	TRUE	ABI five binding protein	NA	AT1G13740	NA	NA
	Soltu.Atl.02_3G003280	4.507	52	125	101	274	146	194	0	8	266	129	375	195	1.74304	2.894	2.93056	8.31432	3.93387	5.55593	0	0.332929	8.50573	3.76412	9.85469	5.47225	2.52253	5.93471	2.94622	6.36369	0.977222	0.899956	0.163858	0.0865928	0.812976	1	1	1	FALSE	FALSE	TRUE	TRUE	Disease resistance protein (TIR-NBS-LRR class) family	GO:0005515	AT5G36930	IPR001611	Leucine-rich repeat
	Soltu.Atl.02_3G003290	0.887	0	0	0	0	0	0	0	0	0	0	0	0	0	0	0	0	0	0	0	0	0	0	0	0	0	0	0	0	0	0	0	0	1	1	1	1	FALSE	FALSE	TRUE	TRUE	Domain of unknown function (DUF313)	NA	AT1G05920	IPR005508	Protein of unknown function DUF313
	Soltu.Atl.02_3G003300	0.866	0	0	0	0	0	0	0	0	0	0	0	0	0	0	0	0	0	0	0	0	0	0	0	0	0	0	0	0	0	0	0	0	1	1	1	1	FALSE	FALSE	TRUE	TRUE	Domain of unknown function (DUF313)	NA	AT1G05920	IPR005508	Protein of unknown function DUF313
	Soltu.Atl.02_3G003310	9.333	0	0	0	0	0	4	0	0	0	0	0	0	0	0	0	0	0	0.0553199	0	0	0	0	0	0	0	0.01844	0	0	0.0263609	0	0	-0.0263609	1	1	1	1	FALSE	FALSE	TRUE	FALSE	Disease resistance protein (TIR-NBS-LRR class) family	GO:0005515	AT5G36930	IPR032675	Leucine-rich repeat domain superfamily
	Soltu.Atl.02_3G003320	1.227	6	19	68	55	3	69	0	0	4	93	45	95	0.738752	1.61579	7.24738	6.1303	0.296915	7.2585	0	0	0.469822	9.96781	4.34377	9.79259	3.20064	4.56191	0.156607	8.03473	0.40497	2.96558	-1.86071	0.699901	1	0.253109	0.951936	1	FALSE	FALSE	FALSE	TRUE	hypothetical protein	NA	NA	NA	NA
	Soltu.Atl.02_3G003330	0.887	0	0	0	0	0	0	0	0	0	0	0	0	0	0	0	0	0	0	0	0	0	0	0	0	0	0	0	0	0	0	0	0	1	1	1	1	FALSE	FALSE	TRUE	TRUE	Domain of unknown function (DUF313)	NA	AT1G05920	IPR005508	Protein of unknown function DUF313
	Soltu.Atl.02_3G003340	0.866	0	0	0	0	0	0	0	0	0	0	0	0	0	0	0	0	0	0	0	0	0	0	0	0	0	0	0	0	0	0	0	0	1	1	1	1	FALSE	FALSE	TRUE	TRUE	Domain of unknown function (DUF313)	NA	AT1G05920	NA	NA
	Soltu.Atl.02_3G003350	11.55	0	0	0	0	0	0	0	0	0	0	0	0	0	0	0	0	0	0	0	0	0	0	0	0	0	0	0	0	0	0	0	0	1	1	1	1	FALSE	FALSE	TRUE	TRUE	Disease resistance protein (TIR-NBS-LRR class) family	GO:0005515	AT5G36930	NA	NA
	Soltu.Atl.02_3G003360	3.699	0	0	0	0	0	0	0	0	0	0	10	0	0	0	0	0	0	0	0	0	0	0	0.320195	0	0	0	0	0.106732	0	0.146306	0	0.146306	1	1	1	1	FALSE	FALSE	TRUE	TRUE	NB-ARC domain-containing disease resistance protein	GO:0043531	AT3G46530	NA	NA
	Soltu.Atl.02_3G003370	0.524	0	0	0	0	0	0	0	0	0	0	0	0	0	0	0	0	0	0	0	0	0	0	0	0	0	0	0	0	0	0	0	0	1	1	1	1	FALSE	FALSE	TRUE	TRUE	hypothetical protein	NA	NA	NA	NA
	Soltu.Atl.02_3G003380	0.803	0	0	0	0	0	0	0	0	0	0	0	0	0	0	0	0	0	0	0	0	0	0	0	0	0	0	0	0	0	0	0	0	1	1	1	1	FALSE	FALSE	TRUE	TRUE	Domain of unknown function (DUF313)	NA	AT3G24850	IPR005508	Protein of unknown function DUF313
	Soltu.Atl.02_3G003410	13.759	343	112	55	75	105	169	34	215	147	86	204	126	3.76617	0.84939	0.522748	0.745484	0.926739	1.58541	0.353489	2.9309	1.53974	0.822002	1.75607	1.15825	1.71277	1.08588	1.60804	1.24544	-0.37911	-0.215969	-0.0567974	0.106344	1	1	1	1	FALSE	FALSE	FALSE	TRUE	Enhancer of polycomb-like transcription factor protein	NA	AT1G79020	IPR019542	Enhancer of polycomb-like
	Soltu.Atl.02_3G003430	0.674	0	0	0	0	0	0	0	0	0	0	0	0	0	0	0	0	0	0	0	0	0	0	0	0	0	0	0	0	0	0	0	0	1	1	1	1	FALSE	FALSE	TRUE	TRUE	calcineurin B-like	GO:0005509	AT4G26570	IPR002048	EF-hand domain
	Soltu.Atl.02_3G003440	11.401	0	6	10	0	0	1	0	0	0	0	6	0	0	0.0549141	0.114703	0	0	0.0113214	0	0	0	0	0.0623315	0	0.056539	0.00377379	0	0.0207772	-0.0739118	0.029668	-0.079346	0.0242338	1	1	1	1	FALSE	FALSE	FALSE	TRUE	3beta-hydroxysteroid-dehydrogenase/decarboxylase isoform	GO:0003854|GO:0006694|GO:0055114|GO:0016616	AT2G26260	IPR002225	3-beta hydroxysteroid dehydrogenase/isomerase
	Soltu.Atl.02_3G003450	6.758	1	0	0	0	0	6	0	0	0	0	0	0	0.022355	0	0	0	0	0.114598	0	0	0	0	0	0	0.00745165	0.0381992	0	0	0.0433727	0	-0.0107106	-0.0540833	1	1	1	1	FALSE	FALSE	FALSE	FALSE	hypothetical protein	NA	NA	NA	NA
	Soltu.Atl.02_3G003460	18.242	102	74	139	92	102	178	0	126	0	90	199	89	0.844734	0.423287	0.996459	0.68973	0.679021	1.25948	0	1.29553	0	0.648831	1.29205	0.617072	0.754826	0.876076	0.431843	0.852652	0.0963896	0.371718	-0.293455	-0.0181264	1	1	1	1	FALSE	FALSE	FALSE	FALSE	3beta-hydroxysteroid-dehydrogenase/decarboxylase isoform	NA	AT2G26260	IPR003388	Reticulon
	Soltu.Atl.02_3G003500	0.263	0	0	0	0	0	0	0	0	0	0	0	0	0	0	0	0	0	0	0	0	0	0	0	0	0	0	0	0	0	0	0	0	1	1	1	1	FALSE	FALSE	TRUE	TRUE	Zinc finger (C3HC4-type RING finger) family protein	NA	AT5G60710	NA	NA
	Soltu.Atl.02_3G003510	34.553	582	1221	940	1615	1717	1798	1384	834	834	1504	2176	2048	2.54466	3.68728	3.55762	6.3922	6.03448	6.71655	5.72972	4.5272	3.47855	5.72432	7.45886	7.49657	3.26318	6.38108	4.57849	6.89325	0.7919	0.500744	0.387944	0.0967876	0.397517	1	1	1	FALSE	FALSE	TRUE	TRUE	Nuclear pore complex protein	NA	NA	NA	NA
	Soltu.Atl.02_3G003520	3.731	407	342	200	369	422	223	339	0	461	238	187	243	16.4802	9.56482	7.01006	13.5259	13.7354	7.71475	12.9974	0	17.8071	8.38906	5.9363	8.23758	11.0183	11.6587	10.2682	7.52098	0.0748892	-0.403164	-0.0929833	-0.571037	1	1	1	1	FALSE	FALSE	FALSE	FALSE	BTB/POZ domain-containing protein	GO:0005515	AT4G08455	NA	NA
	Soltu.Atl.02_3G003540	1.325	0	0	0	0	0	0	0	0	0	0	0	0	0	0	0	0	0	0	0	0	0	0	0	0	0	0	0	0	0	0	0	0	1	1	1	1	FALSE	FALSE	TRUE	TRUE	apyrase	GO:0016787	AT5G18280	IPR000407	Nucleoside phosphatase GDA1/CD39
	Soltu.Atl.02_3G003550	4.909	0	0	0	0	8	0	0	0	0	0	0	0	0	0	0	0	0.197903	0	0	0	0	0	0	0	0	0.0659676	0	0	0.0921636	0	0	-0.0921636	1	1	1	1	FALSE	FALSE	TRUE	FALSE	apyrase	GO:0016787	NA	IPR000407	Nucleoside phosphatase GDA1/CD39
	Soltu.Atl.02_3G003560	1.625	0	0	0	0	0	0	0	0	0	0	0	0	0	0	0	0	0	0	0	0	0	0	0	0	0	0	0	0	0	0	0	0	1	1	1	1	FALSE	FALSE	TRUE	TRUE	conserved hypothetical protein	NA	AT4G18540	NA	NA
	Soltu.Atl.02_3G003570	1.517	0	0	0	0	0	0	0	0	0	0	0	0	0	0	0	0	0	0	0	0	0	0	0	0	0	0	0	0	0	0	0	0	1	1	1	1	FALSE	FALSE	TRUE	TRUE	NB-ARC domain-containing disease resistance protein	GO:0043531	AT3G46530	IPR002182	NB-ARC
	Soltu.Atl.02_3G003600	0.335	0	0	0	0	0	0	0	0	0	0	0	0	0	0	0	0	0	0	0	0	0	0	0	0	0	0	0	0	0	0	0	0	1	1	1	1	FALSE	FALSE	TRUE	TRUE	hypothetical protein	GO:0016192|GO:0016020	NA	IPR010989	SNARE
	Soltu.Atl.02_3G003610	2.288	0	0	0	0	0	0	0	0	0	0	0	0	0	0	0	0	0	0	0	0	0	0	0	0	0	0	0	0	0	0	0	0	1	1	1	1	FALSE	FALSE	TRUE	TRUE	alpha-soluble NSF attachment protein	GO:0005515	AT3G56190	IPR011990	Tetratricopeptide-like helical domain superfamily
	Soltu.Atl.02_3G003620	2.797	0	0	0	0	0	0	0	0	0	0	1	0	0	0	0	0	0	0	0	0	0	0	0.0423454	0	0	0	0	0.0141151	0	0.0202215	0	0.0202215	1	1	1	1	FALSE	FALSE	TRUE	TRUE	NADP-malic enzyme	GO:0004470|GO:0051287|GO:0004471|GO:0055114	AT5G25880	IPR012302	Malic enzyme
	Soltu.Atl.02_3G003630	2.175	0	0	0	0	0	0	0	0	0	0	0	0	0	0	0	0	0	0	0	0	0	0	0	0	0	0	0	0	0	0	0	0	1	1	1	1	FALSE	FALSE	TRUE	TRUE	alpha-soluble NSF attachment protein	GO:0005515	AT3G56190	IPR011990	Tetratricopeptide-like helical domain superfamily
	Soltu.Atl.02_3G003660	1.118	0	0	0	0	0	0	0	0	0	0	0	0	0	0	0	0	0	0	0	0	0	0	0	0	0	0	0	0	0	0	0	0	1	1	1	1	FALSE	FALSE	TRUE	TRUE	NB-ARC domain-containing disease resistance protein	GO:0043531	AT3G46530	IPR027417	P-loop containing nucleoside triphosphate hydrolase
	Soltu.Atl.02_3G003670	1.857	0	0	0	0	0	0	0	0	0	0	0	0	0	0	0	0	0	0	0	0	0	0	0	0	0	0	0	0	0	0	0	0	1	1	1	1	FALSE	FALSE	TRUE	TRUE	Disease resistance protein (TIR-NBS-LRR class) family	GO:0005515	AT5G36930	IPR032675	Leucine-rich repeat domain superfamily
	Soltu.Atl.02_3G003680	7.146	262	288	293	401	254	485	0	0	0	315	396	411	5.53899	4.20538	5.36193	7.67441	4.31644	8.76035	0	0	0	5.79708	6.56344	7.2744	5.03543	6.91707	0	6.54497	0.391508	2.91552	-2.59346	-0.0694504	1	0.000344902	0.00236646	1	TRUE	FALSE	FALSE	FALSE	MATE efflux family protein	GO:0042910|GO:0055085|GO:0016020|GO:0015297	AT3G21690	IPR002528	Multi antimicrobial extrusion protein
	Soltu.Atl.02_3G003690	1.113	216	307	233	449	452	457	284	100	0	464	592	528	29.3191	28.7819	27.3765	55.1715	49.3172	52.9985	36.5012	16.8521	0	54.8257	62.9979	60.0008	28.4925	52.4957	17.7844	59.2748	0.859077	1.68202	-0.650811	0.172131	0.870739	1	1	1	FALSE	FALSE	FALSE	TRUE	Protein of unknown function	NA	AT1G11700	IPR007608	Senescence regulator S40
	Soltu.Atl.02_3G003700	0.281	0	8	0	0	0	16	0	0	0	0	0	0	0	2.9707	0	0	0	7.34947	0	0	0	0	0	0	0.990235	2.44982	0	0	0.793584	0	-0.992939	-1.78652	1	1	1	1	FALSE	FALSE	FALSE	FALSE	hypothetical protein	NA	NA	NA	NA
	Soltu.Atl.02_3G003710	0.435	0	0	0	0	0	0	0	0	0	0	7	0	0	0	0	0	0	0	0	0	0	0	1.90593	0	0	0	0	0.635312	0	0.709565	0	0.709565	1	1	1	1	FALSE	FALSE	TRUE	TRUE	hypothetical protein	NA	NA	NA	NA
	Soltu.Atl.02_3G003720	2.487	60	0	0	0	0	7	0	0	0	0	6	0	3.64475	0	0	0	0	0.363299	0	0	0	0	0.285742	0	1.21492	0.1211	0	0.0952475	-0.982338	0.131257	-1.14725	-0.0336579	1	1	1	1	FALSE	FALSE	FALSE	FALSE	DNA-directed RNA polymerase family protein	NA	NA	NA	NA
	Soltu.Atl.02_3G003750	0.451	0	0	0	23	0	6	0	0	0	0	2	0	0	0	0	6.97453	0	1.71719	0	0	0	0	0.525234	0	0	2.89724	0	0.175078	1.96245	0.232756	0	-1.7297	0.633118	1	1	1	FALSE	FALSE	TRUE	FALSE	hypothetical protein	NA	NA	NA	NA
	Soltu.Atl.02_3G003760	0.762	161	74	29	70	25	6	0	0	240	1	57	16	31.92	10.1333	4.97691	12.5634	3.98419	1.01634	0	0	45.3914	0.172586	8.8597	2.65573	15.6768	5.85464	15.1305	3.89601	-1.28269	-1.72011	-0.0480493	-0.485476	1	1	1	1	FALSE	FALSE	FALSE	FALSE	hypothetical protein	NA	NA	NA	NA
	Soltu.Atl.02_3G003780	16.912	0	12	10	17	35	0	0	0	0	16	17	39	0	0.0740393	0.0773254	0.137473	0.251321	0	0	0	0	0.124419	0.119057	0.291668	0.0504549	0.129598	0	0.178381	0.104795	0.236806	-0.0710142	0.0609967	1	0.196774	1	1	FALSE	FALSE	FALSE	TRUE	calcium-dependent protein kinase	GO:0005524|GO:0006468|GO:0004672|GO:0005509	AT4G21940	IPR018247	EF-Hand 1
	Soltu.Atl.02_3G003790	1.548	0	0	0	0	0	0	0	0	0	0	0	0	0	0	0	0	0	0	0	0	0	0	0	0	0	0	0	0	0	0	0	0	1	1	1	1	FALSE	FALSE	TRUE	TRUE	Peroxidase superfamily protein	GO:0004601|GO:0006979|GO:0020037|GO:0042744|GO:0055114	AT4G21960	IPR002016	Haem peroxidase
	Soltu.Atl.02_3G003800	0.458	0	0	0	0	0	0	0	0	0	0	0	0	0	0	0	0	0	0	0	0	0	0	0	0	0	0	0	0	0	0	0	0	1	1	1	1	FALSE	FALSE	TRUE	TRUE	ankyrin repeat family protein	NA	NA	NA	NA
	Soltu.Atl.02_3G003810	0.761	0	0	0	0	0	0	0	0	0	0	0	0	0	0	0	0	0	0	0	0	0	0	0	0	0	0	0	0	0	0	0	0	1	1	1	1	FALSE	FALSE	TRUE	TRUE	Heavy metal transport/detoxification superfamily protein	GO:0030001|GO:0046872	AT1G30473	IPR006121	Heavy metal-associated domain
	Soltu.Atl.02_3G003820	5.617	0	2	22	1	0	0	0	0	116	18	2	32	0	0.0371536	0.512195	0.0243478	0	0	0	0	2.97626	0.421434	0.0421721	0.72055	0.183116	0.00811593	0.992088	0.394719	-0.23093	-0.514307	0.751689	0.468313	0.965979	1	1	0.759011	FALSE	FALSE	TRUE	TRUE	alpha/beta-Hydrolases superfamily protein	GO:0006629	AT3G52430	NA	NA
	Soltu.Atl.02_3G003830	2.489	141	234	107	12	28	14	162	601	214	119	146	68	8.55828	9.80995	5.6218	0.659356	1.36612	0.726015	9.31051	45.2897	12.391	6.28758	6.94748	3.45543	7.99668	0.917163	22.3304	5.5635	-2.23042	-1.82967	1.37475	1.77549	0.00557771	0.867059	1	0.159522	FALSE	FALSE	TRUE	TRUE	APS reductase	GO:0003824|GO:0055114|GO:0019419|GO:0016671	AT4G21990	IPR013766	Thioredoxin domain
	Soltu.Atl.02_3G003840	3.264	285	158	259	296	213	287	318	369	138	287	324	331	13.1913	5.05106	10.3769	12.4024	7.92473	11.3494	13.9367	21.2044	6.09322	11.5636	11.7569	12.8262	9.53974	10.5589	13.7448	12.0489	0.133159	-0.176276	0.484365	0.17493	1	1	1	1	FALSE	FALSE	TRUE	TRUE	endonuclease/exonuclease/phosphatase family protein	NA	AT1G11800	IPR036691	Endonuclease/exonuclease/phosphatase superfamily
	Soltu.Atl.02_3G003850	0.5	0	0	0	0	0	0	0	0	0	0	0	0	0	0	0	0	0	0	0	0	0	0	0	0	0	0	0	0	0	0	0	0	1	1	1	1	FALSE	FALSE	TRUE	TRUE	hypothetical protein	NA	NA	NA	NA
	Soltu.Atl.02_3G003860	6.417	168	197	203	290	285	194	522	0	428	237	417	146	3.95521	3.20339	4.13696	6.18059	5.39347	3.90222	11.6365	0	9.61235	4.85711	7.69668	2.87766	3.76519	5.15876	7.08294	5.14381	0.370107	-0.395746	0.762349	-0.0035051	1	1	1	1	FALSE	FALSE	TRUE	FALSE	U3 small nucleolar RNA-associated protein 6 domain containing protein	GO:0005515|GO:0000462|GO:0006396|GO:0030515	AT4G28200	IPR011990	Tetratricopeptide-like helical domain superfamily
	Soltu.Atl.02_3G003870	6.032	160	292	176	276	315	251	0	88	152	364	200	349	4.00729	5.05123	3.81565	6.25765	6.34168	5.371	0	2.73635	3.63162	7.936	3.92706	7.31783	4.29139	5.99011	2.12265	6.39363	0.401669	1.24351	-0.760874	0.0809679	1	1	1	1	FALSE	FALSE	FALSE	TRUE	B-cell receptor-associated 31-like	NA	AT5G42570	NA	NA
	Soltu.Atl.02_3G003880	5.308	0	45	40	16	10	46	0	58	65	10	55	13	0	0.884621	0.985476	0.412243	0.228783	1.11859	0	2.04949	1.76482	0.24776	1.22724	0.309764	0.623366	0.586537	1.27144	0.594923	-0.0331066	-0.510119	0.484618	0.00760495	1	1	1	1	FALSE	FALSE	TRUE	TRUE	aspartic proteinase A1	GO:0006508|GO:0004190|GO:0006629	AT1G11910	IPR007856	Saposin-like type B
	Soltu.Atl.02_3G003890	2.098	96	74	143	6	32	0	0	0	0	6	0	22	6.91286	3.68046	8.91348	0.39112	1.85225	0	0	0	0	0.376103	0	1.32628	6.50227	0.74779	0	0.567462	-2.1018	0.64843	-2.90733	-0.157102	0.235526	0.744597	0.0622376	1	FALSE	FALSE	FALSE	FALSE	WRKY family transcription factor	GO:0043565|GO:0003700|GO:0006355	NA	NA	NA
	Soltu.Atl.02_3G003900	0.437	0	0	0	0	0	0	0	0	0	0	0	0	0	0	0	0	0	0	0	0	0	0	0	0	0	0	0	0	0	0	0	0	1	1	1	1	FALSE	FALSE	TRUE	TRUE	conserved hypothetical protein	NA	AT5G48050	NA	NA
	Soltu.Atl.02_3G003910	24.689	0	5	18	29	2	39	99	0	0	1	36	44	0	0.0211321	0.0953424	0.160642	0.00983743	0.203894	0.573608	0	0	0.0053267	0.172702	0.225407	0.0388248	0.124791	0.191203	0.134479	0.114704	-0.0703893	0.197466	0.0123727	1	1	1	1	FALSE	FALSE	TRUE	TRUE	FtsH extracellular protease family	GO:0005524	AT3G04340	IPR027417	P-loop containing nucleoside triphosphate hydrolase
	Soltu.Atl.02_3G003930	10.776	0	26	19	33	53	65	4	1	0	66	30	29	0	0.251763	0.230575	0.418813	0.597274	0.778571	0.0530989	0.0174057	0	0.805467	0.329733	0.340376	0.160779	0.598219	0.0235016	0.491859	0.461372	0.543598	-0.181581	-0.0993544	1	0.48133	1	1	FALSE	FALSE	FALSE	FALSE	FtsH extracellular protease family	GO:0042981|GO:0004222|GO:0005524|GO:0006508	AT3G04340	IPR001315	CARD domain
	Soltu.Atl.02_3G003940	0.374	0	0	0	0	0	0	0	0	0	0	0	0	0	0	0	0	0	0	0	0	0	0	0	0	0	0	0	0	0	0	0	0	1	1	1	1	FALSE	FALSE	TRUE	TRUE	hypothetical protein	NA	NA	NA	NA
	Soltu.Atl.02_3G003950	4.248	50	35	44	84	75	40	0	0	0	23	32	135	1.77819	0.859725	1.35452	2.70432	2.14404	1.2154	0	0	0	0.712041	0.892205	4.01946	1.33081	2.02125	0	1.87457	0.374315	1.52335	-1.22083	-0.0718008	1	0.0877222	0.207248	1	FALSE	FALSE	FALSE	FALSE	F-box and associated interaction domains-containing protein	GO:0005515	AT4G12560	2020-11-25	IPR011043
	Soltu.Atl.02_3G003970	7.134	0	0	0	18	0	4	0	0	0	0	0	0	0	0	0	0.345067	0	0.0723718	0	0	0	0	0	0	0	0.139146	0	0	0.187953	0	0	-0.187953	0.773115	1	1	1	FALSE	FALSE	TRUE	FALSE	Core-2/I-branching beta-1	GO:0016020	AT1G62305	IPR003406	Glycosyl transferase
	Soltu.Atl.02_3G003980	7.522	0	0	0	0	0	0	0	0	0	0	0	0	0	0	0	0	0	0	0	0	0	0	0	0	0	0	0	0	0	0	0	0	1	1	1	1	FALSE	FALSE	TRUE	TRUE	ERD (early-responsive to dehydration stress) family protein	GO:0016020	AT4G22120	IPR027815	10TM putative phosphate transporter
	Soltu.Atl.02_3G003990	2.072	0	12	20	52	17	48	0	0	0	0	46	29	0	0.60432	1.26228	3.43224	0.996356	2.99016	0	0	0	0	2.62946	1.77022	0.622202	2.47292	0	1.46656	1.09819	1.3025	-0.697953	-0.493647	1	0.472353	0.921539	1	FALSE	FALSE	FALSE	FALSE	hypothetical protein	NA	NA	NA	NA
	Soltu.Atl.02_3G004000	12.026	292	151	148	557	456	621	7	0	0	515	682	389	3.66821	1.31018	1.60938	6.33429	4.60467	6.6652	0.0832646	0	0	5.6318	6.7168	4.09116	2.19592	5.86805	0.0277549	5.47992	1.10367	2.65648	-1.63674	-0.0839245	0.267583	0.0103195	0.178756	1	FALSE	FALSE	FALSE	FALSE	malonyl-CoA decarboxylase family protein	GO:0006633|GO:0050080	AT4G04320	NA	NA
	Soltu.Atl.02_3G004010	11.271	0	0	10	79	0	69	136	0	1	10	43	0	0	0	0.116026	0.95858	0	0.790186	1.72608	0	0.0127866	0.116681	0.451861	0	0.0386753	0.582922	0.579621	0.189514	0.607845	-0.409206	0.604834	-0.412218	0.816146	1	1	1	FALSE	FALSE	TRUE	FALSE	P-loop containing nucleoside triphosphate hydrolases superfamily protein	GO:0005524	AT4G04180	IPR003959	ATPase
	Soltu.Atl.02_3G004020	2.238	0	0	0	0	12	0	0	0	0	0	0	0	0	0	0	0	0.651143	0	0	0	0	0	0	0	0	0.217048	0	0	0.283386	0	0	-0.283386	1	1	1	1	FALSE	FALSE	TRUE	FALSE	ethylene-forming enzyme	GO:0016491|GO:0055114	AT1G05010	IPR005123	Oxoglutarate/iron-dependent dioxygenase
	Soltu.Atl.02_3G004030	2.984	46	35	12	36	57	16	59	0	0	54	1	14	2.3289	1.2239	0.525895	1.64994	2.3197	0.692092	2.82837	0	0	2.37989	0.0396918	0.5934	1.35956	1.55391	0.942791	1.00433	0.114186	0.0449869	-0.28039	-0.349589	1	1	1	1	FALSE	FALSE	FALSE	FALSE	Octicosapeptide/Phox/Bem1p (PB1) domain-containing protein / tetratricopeptide repeat (TPR)-containing protein	GO:0005515	AT1G62390	NA	NA
	Soltu.Atl.02_3G004040	2.991	82	134	143	149	278	194	726	713	366	260	171	270	4.1418	4.67481	6.25225	6.81293	11.2871	8.37197	34.7219	44.7119	17.6353	11.4319	6.77141	11.4174	5.02296	8.82401	32.3563	9.87356	0.70584	-1.61714	2.46942	0.14644	1	0.884723	0.6578	1	FALSE	FALSE	TRUE	TRUE	Homeodomain-like superfamily protein	NA	AT5G17300	NA	NA
	Soltu.Atl.02_3G004050	1.458	0	0	0	0	0	0	0	0	0	0	0	0	0	0	0	0	0	0	0	0	0	0	0	0	0	0	0	0	0	0	0	0	1	1	1	1	FALSE	FALSE	TRUE	TRUE	hypothetical protein	NA	NA	NA	NA
	Soltu.Atl.02_3G004060	38.469	503	661	440	836	916	980	428	278	635	710	996	1034	1.97537	1.79294	1.49575	2.97207	2.89161	3.2882	1.59154	1.35545	2.37892	2.42722	3.06653	3.3996	1.75469	3.05063	1.7753	2.96445	0.556256	0.514476	0.0107562	-0.0310235	0.8068	1	1	1	FALSE	FALSE	TRUE	FALSE	Regulator of chromosome condensation (RCC1) family with FYVE zinc finger domain	GO:0046872|GO:0006914|GO:0005737	AT1G65920	NA	NA
	Soltu.Atl.02_3G004070	5.138	0	9	1	0	0	0	0	0	0	0	0	18	0	0.182778	0.0254521	0	0	0	0	0	0	0	0	0.443095	0.0694101	0	0	0.147698	-0.0968152	0.198744	-0.0968152	0.198744	1	1	1	1	FALSE	FALSE	FALSE	TRUE	hypothetical protein	NA	NA	NA	NA
	Soltu.Atl.02_3G004080	3.507	0	0	0	0	0	0	0	0	0	0	0	0	0	0	0	0	0	0	0	0	0	0	0	0	0	0	0	0	0	0	0	0	1	1	1	1	FALSE	FALSE	TRUE	TRUE	NAC domain containing protein	GO:0006355|GO:0003677	AT1G65910	IPR036093	NAC domain superfamily
	Soltu.Atl.02_3G004090	4.574	0	48	58	48	18	91	0	0	0	49	82	2	0	1.09502	1.65825	1.43519	0.477894	2.56796	0	0	0	1.40884	2.12333	0.0553035	0.917754	1.49368	0	1.19582	0.378858	1.13476	-0.939418	-0.183514	1	0.185523	0.610736	1	FALSE	FALSE	FALSE	FALSE	ALA-interacting subunit	GO:0016020	AT1G79450	IPR005045	CDC50/LEM3 family
	Soltu.Atl.02_3G004100	5.665	315	124	132	238	249	266	0	0	323	230	365	304	8.40046	2.28401	3.04713	5.74567	5.33771	6.06072	0	0	8.21713	5.33936	7.63119	6.78722	4.5772	5.7147	2.73904	6.58592	0.267782	1.02066	-0.576871	0.176002	1	1	1	1	FALSE	FALSE	FALSE	TRUE	RAB homolog	GO:0003924|GO:0005525	AT5G45130	NA	NA
	Soltu.Atl.02_3G004110	2.198	0	13	14	0	2	6	0	5	0	28	0	26	0	0.617151	0.832947	0	0.110499	0.352343	0	0.42667	0	1.6753	0	1.49611	0.483366	0.154281	0.142223	1.05714	-0.36188	0.848793	-0.37703	0.833643	1	1	1	1	FALSE	FALSE	FALSE	TRUE	conserved hypothetical protein	NA	AT5G37010	NA	NA
	Soltu.Atl.02_3G004120	6.99	36	82	26	186	154	167	37	98	63	123	52	83	0.778068	1.22409	0.486422	3.63915	2.67546	3.08377	0.757195	2.62965	1.29892	2.31414	0.8811	1.50183	0.829526	3.13279	1.56192	1.56569	1.17565	0.0021196	0.485757	-0.687771	0.311443	1	1	0.818476	FALSE	FALSE	TRUE	FALSE	nodulin MtN21 /EamA-like transporter family protein	GO:0016020|GO:0016021	AT3G02690	NA	NA
	Soltu.Atl.02_3G004150	1.658	0	0	0	0	0	0	0	0	0	0	0	0	0	0	0	0	0	0	0	0	0	0	0	0	0	0	0	0	0	0	0	0	1	1	1	1	FALSE	FALSE	TRUE	TRUE	AMP-dependent synthetase and ligase family protein	GO:0003824	AT1G77240	IPR025110	AMP-binding enzyme
	Soltu.Atl.02_3G004160	1.655	42	15	60	18	3	22	9	4	2	1	4	8	3.83392	0.945734	4.741	1.48744	0.22013	1.7158	0.777907	0.453327	0.174161	0.0794627	0.28626	0.611379	3.17355	1.14112	0.468465	0.325701	-0.962909	-0.147554	-1.50697	-0.691612	1	1	1	1	FALSE	FALSE	FALSE	FALSE	AMP-dependent synthetase and ligase family protein	GO:0003824	AT5G16340	NA	NA
	Soltu.Atl.02_3G004170	1.301	0	0	3	0	0	0	135	0	0	2	0	16	0	0	0.301551	0	0	0	14.8436	0	0	0.202169	0	1.55547	0.100517	0	4.94787	0.585879	-0.138181	-1.90709	2.43419	0.665283	1	1	1	1	FALSE	FALSE	TRUE	TRUE	cationic amino acid transporter	NA	AT3G03720	IPR029485	Cationic amino acid transporter
	Soltu.Atl.02_3G004180	14.328	62	6	9	7	23	16	0	16	0	0	7	8	0.65373	0.043696	0.0821436	0.0668153	0.194938	0.144137	0	0.209452	0	0	0.0578644	0.0706192	0.259856	0.135297	0.0698172	0.0428279	-0.15019	-0.0368633	-0.235895	-0.122569	1	1	1	1	FALSE	FALSE	FALSE	FALSE	cationic amino acid transporter	GO:0016020|GO:0055085|GO:0022857	AT3G03720	NA	NA
	Soltu.Atl.02_3G004190	0.866	42	25	41	25	46	70	0	110	46	23	39	48	7.32696	3.0123	6.19131	3.94808	6.45053	10.4333	0	23.8245	7.65522	3.49278	5.33391	7.01038	5.51019	6.94398	10.4932	5.27903	0.287162	-0.872174	0.820015	-0.33932	1	1	1	1	FALSE	FALSE	TRUE	FALSE	conserved hypothetical protein	NA	NA	NA	NA
	Soltu.Atl.02_3G004200	16.008	0	22	10	45	32	60	103	14	2	66	72	60	0	0.143404	0.0816921	0.384449	0.242755	0.48379	0.920415	0.164037	0.0180057	0.542211	0.532715	0.474059	0.075032	0.370331	0.367486	0.516328	0.350145	0.149056	0.347146	0.146057	0.97557	1	1	1	FALSE	FALSE	TRUE	TRUE	auxin response factor	GO:0006355|GO:0009725|GO:0003677|GO:0005634|GO:0005515	AT5G37020	IPR003340	B3 DNA binding domain
	Soltu.Atl.02_3G004210	1.989	0	15	0	0	0	0	0	217	0	24	0	7	0	0.786923	0	0	0	0	0	20.4632	0	1.58686	0	0.445125	0.262308	0	6.82108	0.677327	-0.336064	-2.2212	2.6313	0.746164	1	1	1	1	FALSE	FALSE	TRUE	TRUE	auxin response factor	GO:0003677	AT5G37020	IPR003340	B3 DNA binding domain
	Soltu.Atl.02_3G004220	6.541	2	7	6	114	42	79	286	86	0	175	132	38	0.0461932	0.111668	0.119957	2.38355	0.779759	1.55893	6.25468	2.46606	0	3.51848	2.39017	0.734781	0.092606	1.57408	2.90691	2.21448	1.23628	-0.281445	1.83826	0.320528	0.0331843	1	0.714052	1	FALSE	FALSE	TRUE	TRUE	auxin response factor	GO:0006355|GO:0009725|GO:0003677|GO:0005634|GO:0005515	AT5G37020	IPR000270	PB1 domain
	Soltu.Atl.02_3G004230	11.038	0	22	5	108	62	83	0	0	0	25	80	37	0	0.207974	0.0592375	1.33813	0.682113	0.970577	0	0	0	0.297859	0.858418	0.423965	0.0890703	0.996939	0	0.526747	0.874693	0.610461	-0.123097	-0.387329	0.246943	0.108551	0.995733	1	FALSE	FALSE	FALSE	FALSE	auxin response factor	GO:0005634|GO:0005515|GO:0003677|GO:0006355|GO:0009725	AT5G37020	IPR015300	DNA-binding pseudobarrel domain superfamily
	Soltu.Atl.02_3G004240	4.865	0	0	0	0	5	0	0	0	0	0	0	0	0	0	0	0	0.124808	0	0	0	0	0	0	0	0	0.0416027	0	0	0.058805	0	0	-0.058805	1	1	1	1	FALSE	FALSE	TRUE	FALSE	Disease resistance protein (CC-NBS-LRR class) family	GO:0043531|GO:0005515	AT1G12220	NA	NA
	Soltu.Atl.02_3G004250	3.654	0	43	44	12	24	14	0	0	0	0	0	4	0	1.22794	1.57471	0.449135	0.797623	0.494541	0	0	0	0	0	0.138455	0.934216	0.580433	0	0.0461518	-0.291429	0.0650922	-0.951749	-0.595228	1	1	0.674529	1	FALSE	FALSE	FALSE	FALSE	Auxin efflux carrier family protein	GO:0016021|GO:0055085	AT1G76520	IPR004776	Membrane transport protein
	Soltu.Atl.02_3G004280	0.604	0	0	0	0	0	0	0	0	0	0	0	0	0	0	0	0	0	0	0	0	0	0	0	0	0	0	0	0	0	0	0	0	1	1	1	1	FALSE	FALSE	TRUE	TRUE	Histone superfamily protein	GO:0003677|GO:0046982|GO:0000786	AT1G07790	IPR009072	Histone-fold
	Soltu.Atl.02_3G004300	6.099	0	0	0	0	0	0	0	0	0	0	0	0	0	0	0	0	0	0	0	0	0	0	0	0	0	0	0	0	0	0	0	0	1	1	1	1	FALSE	FALSE	TRUE	TRUE	Tetratricopeptide repeat protein 5 OB fold domain containing protein	GO:0005515	NA	IPR032076	Tetratricopeptide repeat protein 5
	Soltu.Atl.02_3G004310	6.241	0	0	0	0	0	0	0	0	0	0	0	0	0	0	0	0	0	0	0	0	0	0	0	0	0	0	0	0	0	0	0	0	1	1	1	1	FALSE	FALSE	TRUE	TRUE	hypothetical protein	GO:0005515	NA	IPR011990	Tetratricopeptide-like helical domain superfamily
	Soltu.Atl.02_3G004320	6.328	0	4	0	0	0	0	8	0	0	2	1	9	0	0.0659583	0	0	0	0	0.180845	0	0	0.0415647	0.0187168	0.179885	0.0219861	0	0.0602817	0.0800555	-0.0313756	0.0266578	0.0530721	0.111105	1	1	1	1	FALSE	FALSE	TRUE	TRUE	Tetratricopeptide repeat protein 5 OB fold domain containing protein	GO:0005515	NA	IPR011990	Tetratricopeptide-like helical domain superfamily
	Soltu.Atl.02_3G004370	2.97	4	165	189	709	532	571	330	667	273	222	369	314	0.203468	5.797	8.32189	32.6478	21.7526	24.8155	15.8943	42.123	13.2472	9.8301	14.7153	13.3719	4.77412	26.4053	23.7548	12.6391	2.24678	-0.859962	2.10004	-1.00671	0.167991	1	1	0.0203374	FALSE	TRUE	TRUE	FALSE	hydroxy methylglutaryl CoA reductase	GO:0005515|GO:0016616|GO:0055114|GO:0004420|GO:0008299|GO:0015936	AT1G76490	IPR009023	Hydroxymethylglutaryl-CoA reductase
	Soltu.Atl.02_3G004380	0.792	0	0	0	0	0	0	0	0	0	0	0	0	0	0	0	0	0	0	0	0	0	0	0	0	0	0	0	0	0	0	0	0	1	1	1	1	FALSE	FALSE	TRUE	TRUE	UDP-Glycosyltransferase superfamily protein	GO:0008194	AT4G27570	NA	NA
	Soltu.Atl.02_3G004390	6.135	5	34	13	73	8	39	6	7	126	11	3	28	0.123125	0.578283	0.277106	1.62732	0.158355	0.820526	0.139901	0.214009	2.95988	0.235798	0.057917	0.577247	0.326171	0.868733	1.1046	0.290321	0.494793	-0.705813	0.666276	-0.53433	1	1	1	1	FALSE	FALSE	TRUE	FALSE	transducin family protein / WD-40 repeat family protein	GO:0005515	AT2G34260	NA	NA
	Soltu.Atl.02_3G004400	5.013	2	1	4	50	20	27	1	2	0	0	8	6	0.0602732	0.0208151	0.104347	1.36407	0.484493	0.695198	0.0285355	0.074831	0	0	0.189013	0.151381	0.0618117	0.84792	0.0344555	0.113465	0.799374	0.106184	-0.0376563	-0.730846	0.30394	1	1	0.975027	FALSE	FALSE	FALSE	FALSE	AT hook motif DNA-binding family protein	GO:0003677	AT2G33620	NA	NA
	Soltu.Atl.02_3G004410	0.386	0	0	0	0	0	0	0	0	0	0	0	0	0	0	0	0	0	0	0	0	0	0	0	0	0	0	0	0	0	0	0	0	1	1	1	1	FALSE	FALSE	TRUE	TRUE	RING/U-box superfamily protein	NA	AT1G18770	IPR001841	Zinc finger
	Soltu.Atl.02_3G004420	0.392	0	0	0	0	0	0	0	0	0	0	0	0	0	0	0	0	0	0	0	0	0	0	0	0	0	0	0	0	0	0	0	0	1	1	1	1	FALSE	FALSE	TRUE	TRUE	RING/U-box superfamily protein	GO:0008270	AT1G18770	IPR001841	Zinc finger
	Soltu.Atl.02_3G004430	0.392	0	0	0	0	0	0	0	0	0	0	0	0	0	0	0	0	0	0	0	0	0	0	0	0	0	0	0	0	0	0	0	0	1	1	1	1	FALSE	FALSE	TRUE	TRUE	RING/U-box superfamily protein	GO:0008270	AT3G13228	IPR013083	Zinc finger
	Soltu.Atl.02_3G004440	3.521	1	5	3	6	18	4	0	0	2	4	5	2	0.0429068	0.148177	0.111422	0.23305	0.620814	0.146635	0	0	0.0818619	0.149402	0.168191	0.0718427	0.100835	0.3335	0.0272873	0.129812	0.276619	0.137243	-0.0997589	-0.239135	1	1	1	1	FALSE	FALSE	FALSE	FALSE	plant intracellular ras group-related LRR	GO:0005515	AT4G35470	IPR001611	Leucine-rich repeat
	Soltu.Atl.02_3G004460	0.45	0	0	0	0	0	0	0	0	0	0	0	0	0	0	0	0	0	0	0	0	0	0	0	0	0	0	0	0	0	0	0	0	1	1	1	1	FALSE	FALSE	TRUE	TRUE	Plant invertase/pectin methylesterase inhibitor superfamily	GO:0030599|GO:0042545	AT3G43270	IPR011050	Pectin lyase fold/virulence factor
	Soltu.Atl.02_3G004480	1.115	0	0	0	0	0	0	0	0	0	0	0	0	0	0	0	0	0	0	0	0	0	0	0	0	0	0	0	0	0	0	0	0	1	1	1	1	FALSE	FALSE	TRUE	TRUE	F-box and associated interaction domains-containing protein	GO:0005515	AT1G12870	IPR001810	F-box domain
	Soltu.Atl.02_3G004490	0.329	0	0	0	0	0	0	0	0	0	0	0	0	0	0	0	0	0	0	0	0	0	0	0	0	0	0	0	0	0	0	0	0	1	1	1	1	FALSE	FALSE	TRUE	TRUE	hypothetical protein	NA	NA	NA	NA
	Soltu.Atl.02_3G004530	4.07	109	426	380	363	433	405	546	494	139	352	324	425	4.04599	10.9217	12.2097	12.1976	12.9196	12.8441	19.1903	22.7658	4.92196	11.3739	9.42866	13.2073	9.05914	12.6538	15.626	11.3366	0.440792	-0.430495	0.724934	-0.146353	1	1	1	1	FALSE	FALSE	TRUE	FALSE	Translation initiation factor IF6	GO:0043022|GO:0042256	AT3G55620	NA	NA
	Soltu.Atl.02_3G004540	5.058	0	11	9	77	12	10	0	0	0	1	9	0	0	0.226929	0.232692	2.08198	0.28811	0.25519	0	0	0	0.0260006	0.210748	0	0.153207	0.875092	0	0.0789161	0.70131	0.109583	-0.205651	-0.797379	1	1	1	0.972353	FALSE	FALSE	FALSE	FALSE	Cysteine proteinases superfamily protein	GO:0008234|GO:0006508	AT3G48480	NA	NA
	Soltu.Atl.02_3G004550	0.967	0	0	0	0	0	10	0	0	0	0	0	0	0	0	0	0	0	1.3348	0	0	0	0	0	0	0	0.444933	0	0	0.531003	0	0	-0.531003	1	1	1	1	FALSE	FALSE	TRUE	FALSE	RING/U-box superfamily protein	NA	AT1G20823	IPR001841	Zinc finger
	Soltu.Atl.02_3G004560	7.702	0	20	4	8	23	2	0	0	3	3	12	1	0	0.270958	0.0679162	0.142053	0.362643	0.0335173	0	0	0.0561352	0.0512247	0.184534	0.0164216	0.112958	0.179404	0.0187117	0.0840602	0.0836593	0.0896989	-0.127653	-0.121614	1	1	1	1	FALSE	FALSE	FALSE	FALSE	Seven transmembrane MLO family protein	GO:0016021|GO:0006952	NA	NA	NA
	Soltu.Atl.02_3G004570	4.942	0	0	12	0	0	0	0	0	0	0	0	17	0	0	0.317538	0	0	0	0	0	0	0	0	0.435076	0.105846	0	0	0.145025	-0.14515	0.195379	-0.14515	0.195379	1	1	1	1	FALSE	FALSE	FALSE	TRUE	Protein phosphatase 2C family protein	GO:0003824|GO:0043169	AT3G51470	IPR001932	PPM-type phosphatase domain
	Soltu.Atl.02_3G004580	2.801	0	0	0	0	0	0	0	0	0	0	0	0	0	0	0	0	0	0	0	0	0	0	0	0	0	0	0	0	0	0	0	0	1	1	1	1	FALSE	FALSE	TRUE	TRUE	gibberellin 3-oxidase	NA	AT1G80330	NA	NA
	Soltu.Atl.02_3G004590	1.028	2	0	0	0	0	0	0	0	0	0	0	0	0.29392	0	0	0	0	0	0	0	0	0	0	0	0.0979733	0	0	0	-0.134843	0	-0.134843	0	1	1	1	1	FALSE	FALSE	FALSE	TRUE	hypothetical protein	NA	NA	NA	NA
	Soltu.Atl.02_3G004600	2.527	0	0	0	0	0	0	0	0	0	0	0	0	0	0	0	0	0	0	0	0	0	0	0	0	0	0	0	0	0	0	0	0	1	1	1	1	FALSE	FALSE	TRUE	TRUE	Protein phosphatase 2C family protein	GO:0003824	AT3G51470	IPR036457	PPM-type phosphatase domain superfamily
	Soltu.Atl.02_3G004610	0.418	0	0	0	0	0	0	0	0	0	0	0	0	0	0	0	0	0	0	0	0	0	0	0	0	0	0	0	0	0	0	0	0	1	1	1	1	FALSE	FALSE	TRUE	TRUE	Protein phosphatase 2C family protein	NA	AT3G51470	IPR036457	PPM-type phosphatase domain superfamily
	Soltu.Atl.02_3G004620	1.894	0	0	0	0	0	0	0	0	0	0	0	0	0	0	0	0	0	0	0	0	0	0	0	0	0	0	0	0	0	0	0	0	1	1	1	1	FALSE	FALSE	TRUE	TRUE	F-box/RNI-like superfamily protein	NA	AT3G03360	NA	NA
	Soltu.Atl.02_3G004630	2.561	0	4	0	0	0	0	0	0	0	0	14	0	0	0.162977	0	0	0	0	0	0	0	0	0.647467	0	0.0543257	0	0	0.215822	-0.0763205	0.281932	-0.0763205	0.281932	1	1	1	1	FALSE	FALSE	FALSE	TRUE	F-box/RNI-like superfamily protein	NA	AT3G28410	IPR032675	Leucine-rich repeat domain superfamily
	Soltu.Atl.02_3G004640	1.53	98	44	0	1	0	20	136	0	63	0	21	37	9.67669	3.0008	0	0.0893866	0	1.68726	12.7154	0	5.93426	0	1.62565	3.05864	4.22583	0.592214	6.21656	1.56143	-1.71463	-1.49436	0.465652	0.685916	0.971946	1	1	1	FALSE	FALSE	TRUE	TRUE	Transmembrane amino acid transporter family protein	NA	AT4G38250	IPR013057	Amino acid transporter
	Soltu.Atl.02_3G004650	23.98	3	20	19	61	14	48	6	1	60	52	40	6	0.0189001	0.0870275	0.103615	0.347892	0.070898	0.258366	0.035792	0.00782169	0.360595	0.285178	0.197565	0.0316461	0.0698474	0.225719	0.134736	0.171463	0.196223	0.0459544	0.0849519	-0.0653164	1	1	1	1	FALSE	FALSE	TRUE	FALSE	Calcium-binding EF hand family protein	GO:0005509|GO:0005515	AT1G21630	IPR002048	EF-hand domain
	Soltu.Atl.02_3G004660	4.194	302	241	162	99	60	129	157	8	350	134	174	229	10.8785	5.99604	5.0513	3.22828	1.73731	3.97012	5.35494	0.357776	12.027	4.20182	4.91383	6.90598	7.30863	2.97857	5.91324	5.34055	-1.06236	-0.124755	-0.265249	0.672357	0.319346	1	1	1	FALSE	FALSE	FALSE	TRUE	Protein kinase superfamily protein	GO:0006468|GO:0005524|GO:0004672	AT4G35500	IPR000719	Protein kinase domain
	Soltu.Atl.02_3G004670	3.967	0	2	14	32	2	0	0	0	0	20	12	4	0	0.052607	0.461512	1.10319	0.0612242	0	0	0	0	0.663024	0.358276	0.127531	0.171373	0.388139	0	0.382944	0.244952	0.467743	-0.2282	-0.00540954	1	0.359847	1	1	FALSE	FALSE	FALSE	FALSE	phosphatidylinositolglycan-related	GO:0017176	AT4G35530	IPR019328	GPI-GlcNAc transferase complex
	Soltu.Atl.02_3G004680	6.263	0	0	1	14	0	0	0	0	0	1	0	0	0	0	0.0208802	0.30571	0	0	0	0	0	0.0209981	0	0	0.00696006	0.101903	0	0.00699935	0.129991	0.0100628	-0.0100065	-0.129935	1	1	1	1	FALSE	FALSE	FALSE	FALSE	CHD5-like protein domain containing protein	GO:0071816	AT4G16444	NA	NA
	Soltu.Atl.02_3G004690	2.818	671	651	390	564	674	786	899	727	544	1003	779	834	35.9728	24.1055	18.0984	27.3717	29.0452	36.0018	45.6354	48.3886	27.8212	46.8081	32.7413	37.432	26.0589	30.8062	40.6151	38.9938	0.233207	-0.0573287	0.621004	0.330468	1	1	1	1	FALSE	FALSE	TRUE	TRUE	RNA-binding (RRM/RBD/RNP motifs) family protein	GO:0003676	AT5G66010	2020-11-25	IPR035979
	Soltu.Atl.02_3G004700	6.135	2	27	53	14	36	19	7	0	0	3	37	2	0.0492502	0.459224	1.12974	0.312088	0.712596	0.399744	0.163218	0	0	0.0643085	0.714309	0.041232	0.546071	0.474809	0.0544059	0.273283	-0.0680786	0.272123	-0.552177	-0.211975	1	1	1	1	FALSE	FALSE	FALSE	FALSE	Protein kinase superfamily protein	GO:0004672|GO:0006468|GO:0005524	NA	NA	NA
	Soltu.Atl.02_3G004710	13.913	4	27	4	16	7	48	79	0	3	27	16	38	0.0434342	0.202497	0.0375972	0.157276	0.0610988	0.445311	0.81225	0	0.0310755	0.255214	0.136207	0.345447	0.0945095	0.221228	0.281109	0.245623	0.158049	-0.0405257	0.227108	0.0285338	1	1	1	1	FALSE	FALSE	TRUE	TRUE	Phosphoinositide phosphatase family protein	GO:0042578	AT5G66020	IPR002013	SAC domain
	Soltu.Atl.02_3G004720	4.966	0	0	1	0	14	2	0	0	0	1	2	0	0	0	0.0263336	0	0.342355	0.0519835	0	0	0	0.0264822	0.0477004	0	0.00877786	0.131446	0	0.0247276	0.165559	0.0352404	-0.0126085	-0.142927	1	1	1	1	FALSE	FALSE	FALSE	FALSE	hypothetical protein	NA	NA	NA	NA
	Soltu.Atl.02_3G004750	7.065	1	61	34	82	52	19	0	80	0	22	37	53	0.0213836	0.900935	0.629338	1.58732	0.893812	0.347123	0	2.12387	0	0.409517	0.620281	0.948816	0.517219	0.942753	0.707956	0.659538	0.356674	-0.0414887	0.170842	-0.227321	1	1	1	1	FALSE	FALSE	TRUE	FALSE	ubiquitin family protein	GO:0005515	AT2G17200	NA	NA
	Soltu.Atl.02_3G004780	0.57	0	0	0	0	0	0	0	0	0	0	0	0	0	0	0	0	0	0	0	0	0	0	0	0	0	0	0	0	0	0	0	0	1	1	1	1	FALSE	FALSE	TRUE	TRUE	Cyclin family protein	GO:0042025	AT1G20590	NA	NA
	Soltu.Atl.02_3G004790	0.329	0	0	0	0	0	0	0	0	0	0	0	0	0	0	0	0	0	0	0	0	0	0	0	0	0	0	0	0	0	0	0	0	1	1	1	1	FALSE	FALSE	TRUE	TRUE	hypothetical protein	NA	NA	NA	NA
	Soltu.Atl.02_3G004800	1.533	0	0	0	0	0	0	0	0	0	0	0	0	0	0	0	0	0	0	0	0	0	0	0	0	0	0	0	0	0	0	0	0	1	1	1	1	FALSE	FALSE	TRUE	TRUE	AMP-dependent synthetase and ligase family protein	GO:0003824	AT2G17650	NA	NA
	Soltu.Atl.02_3G004810	6.86	1	23	55	30	4	53	0	0	0	57	11	45	0.0220226	0.349848	1.04847	0.598082	0.0708094	0.997228	0	0	0	1.09273	0.189919	0.829673	0.473446	0.555373	0	0.704107	0.078066	0.769016	-0.559195	0.131755	1	0.146262	0.511669	1	FALSE	FALSE	FALSE	TRUE	MATE efflux family protein	GO:0016020|GO:0042910|GO:0055085|GO:0015297	AT4G38380	NA	NA
	Soltu.Atl.02_3G004820	2.011	0	8	26	0	0	0	0	0	0	0	5	0	0	0.415101	1.69075	0	0	0	0	0	0	0	0.294481	0	0.701949	0	0	0.0981603	-0.767188	0.135089	-0.767188	0.135089	0.506892	1	0.918302	1	FALSE	FALSE	FALSE	TRUE	basic chitinase	GO:0004568|GO:0006032|GO:0005975|GO:0016998	AT3G12500	IPR000726	Glycoside hydrolase
	Soltu.Atl.02_3G004830	4.243	0	12	14	0	0	0	0	0	0	0	0	0	0	0.29511	0.431491	0	0	0	0	0	0	0	0	0	0.2422	0	0	0	-0.312898	0	-0.312898	0	0.604626	1	0.961191	1	FALSE	FALSE	FALSE	TRUE	NAC domain containing protein	GO:0003677|GO:0006355	AT2G17040	IPR003441	NAC domain
	Soltu.Atl.02_3G004840	3.311	6	22	10	49	50	52	3	3	8	28	39	21	0.273769	0.693329	0.394964	2.02395	1.83386	2.02715	0.129612	0.169946	0.348216	1.11214	1.3951	0.802193	0.454021	1.96166	0.215925	1.10314	1.02636	0.790494	-0.257994	-0.493856	0.759419	1	1	1	FALSE	FALSE	FALSE	FALSE	ssDNA-binding transcriptional regulator	GO:0006355|GO:0003677	AT5G09250	IPR003173	Transcriptional coactivator p15 (PC4)
	Soltu.Atl.02_3G004850	9.856	116	46	58	27	53	60	0	0	74	67	191	68	1.77807	0.487004	0.769563	0.374651	0.653026	0.785766	0	0	1.08205	0.893996	2.29526	0.872623	1.01155	0.604481	0.360684	1.35396	-0.326199	0.790757	-0.563973	0.552983	1	1	1	1	FALSE	FALSE	FALSE	TRUE	DHHC-type zinc finger family protein	GO:0016409	AT3G51390	IPR001594	Palmitoyltransferase
	Soltu.Atl.02_3G004860	14.811	0	24	13	14	28	58	0	0	0	27	86	52	0	0.169084	0.114783	0.129273	0.229577	0.505459	0	0	0	0.23974	0.687723	0.444056	0.0946222	0.288103	0	0.457173	0.234815	0.543172	-0.130433	0.177924	1	0.0900473	0.900319	1	FALSE	FALSE	FALSE	TRUE	ACT-like protein tyrosine kinase family protein	GO:0006468|GO:0005524|GO:0004672	NA	NA	NA
	Soltu.Atl.02_3G004870	4.897	2	37	35	52	28	28	192	0	0	52	44	70	0.061701	0.788401	0.934662	1.45224	0.694357	0.738024	5.6086	0	0	1.39648	1.0642	1.80795	0.594922	0.961539	1.86953	1.42288	0.2985	-0.244096	0.847331	0.304734	1	1	1	1	FALSE	FALSE	TRUE	TRUE	ankyrin repeat protein	GO:0005515	AT5G66055	IPR002110	Ankyrin repeat
	Soltu.Atl.02_3G004880	5.5	0	31	37	209	230	136	143	1	2	75	159	66	0	0.588132	0.879743	5.19694	5.07832	3.19168	3.71926	0.0341025	0.0524065	1.79333	3.424	1.51775	0.489292	4.48898	1.26859	2.24503	1.88191	0.516434	0.60717	-0.758308	0.136175	1	1	0.673079	FALSE	FALSE	TRUE	FALSE	hypothetical protein	GO:0003676	AT4G35785	IPR000504	RNA recognition motif domain
	Soltu.Atl.02_3G004890	11.524	107	163	155	74	116	141	402	81	80	164	272	147	1.40273	1.47591	1.75892	0.878198	1.22239	1.57928	4.99007	1.31835	1.00047	1.87155	2.79553	1.61336	1.54585	1.22662	2.4363	2.09348	-0.193292	-0.151622	0.432706	0.474376	1	1	1	1	FALSE	FALSE	TRUE	TRUE	phospholipase D delta	GO:0003824|GO:0005509|GO:0016020|GO:0004630|GO:0046470	AT4G35790	NA	NA
	Soltu.Atl.02_3G004920	4.545	0	0	0	0	0	0	0	0	0	0	0	0	0	0	0	0	0	0	0	0	0	0	0	0	0	0	0	0	0	0	0	0	1	1	1	1	FALSE	FALSE	TRUE	TRUE	Senescence/dehydration-associated protein-related	NA	AT3G51250	NA	NA
	Soltu.Atl.02_3G004930	2.617	0	7	2	3	0	2	0	0	0	6	2	24	0	0.279107	0.0999409	0.156777	0	0.0986436	0	0	0	0.301515	0.090516	1.15991	0.126349	0.0851401	0	0.517315	-0.0537729	0.601521	-0.171654	0.48364	1	0.476559	1	1	FALSE	FALSE	FALSE	TRUE	Myb/SANT-like DNA-binding domain containing protein	NA	AT2G24960	NA	NA
	Soltu.Atl.02_3G004940	4.737	0	21	24	21	26	15	2	0	0	26	3	15	0	0.462585	0.662559	0.606289	0.666538	0.408724	0.0603963	0	0	0.721824	0.0750096	0.400504	0.375048	0.560517	0.0201321	0.399112	0.182542	0.455756	-0.430726	-0.157512	1	0.786168	1	1	FALSE	FALSE	FALSE	FALSE	Putative methyltransferase family protein	NA	AT1G63855	IPR029063	S-adenosyl-L-methionine-dependent methyltransferase
	Soltu.Atl.02_3G004950	6.134	8	11	16	64	39	37	27	55	12	45	57	19	0.197033	0.187122	0.341109	1.42692	0.772104	0.778575	0.629656	1.68178	0.281939	0.964784	1.1006	0.391767	0.241755	0.992534	0.864457	0.819051	0.682224	-0.0355697	0.586376	-0.131418	0.826048	1	1	1	FALSE	FALSE	TRUE	FALSE	winged-helix DNA-binding transcription factor family protein	NA	AT4G35890	NA	NA
	Soltu.Atl.02_3G004960	1.027	88	27	18	28	35	7	0	0	0	10	17	61	12.9451	2.74327	2.29202	3.72865	4.13859	0.879772	0	0	0	1.28053	1.96055	7.51239	5.99346	2.91567	0	3.58449	-0.836746	2.19676	-2.80601	0.227502	1	0.194039	0.229857	1	FALSE	FALSE	FALSE	TRUE	nodulin MtN21 /EamA-like transporter family protein	NA	AT3G45870	NA	NA
	Soltu.Atl.02_3G004970	0.64	0	0	0	0	0	7	0	0	0	0	0	0	0	0	0	0	0	1.41176	0	0	0	0	0	0	0	0.470586	0	0	0.556391	0	0	-0.556391	1	1	1	1	FALSE	FALSE	TRUE	FALSE	hypothetical protein	NA	NA	NA	NA
	Soltu.Atl.02_3G004980	0.368	0	0	0	0	0	0	0	0	0	0	0	0	0	0	0	0	0	0	0	0	0	0	0	0	0	0	0	0	0	0	0	0	1	1	1	1	FALSE	FALSE	TRUE	TRUE	Ribosomal L27e protein family	GO:0003735|GO:0006412|GO:0005840	AT4G15000	IPR008991	Translation protein SH3-like domain superfamily
	Soltu.Atl.02_3G004990	10.712	79	139	121	303	216	345	46	122	385	155	130	186	1.11416	1.354	1.47717	3.86844	2.44872	4.15711	0.614286	2.13618	5.17974	1.90293	1.43738	2.19614	1.31511	3.49142	2.6434	1.84548	0.956089	-0.356612	0.654204	-0.658497	0.396947	1	1	0.38951	FALSE	FALSE	TRUE	FALSE	winged-helix DNA-binding transcription factor family protein	NA	AT4G35890	NA	NA
	Soltu.Atl.02_3G005000	5.623	2	97	183	294	246	341	91	636	274	181	162	93	0.0537346	1.80003	4.25598	7.15061	5.31278	7.8276	2.31503	21.2148	7.02264	4.23323	3.41229	2.09186	2.03658	6.76367	10.1841	3.2458	1.35429	-1.39735	1.88094	-0.870703	0.830832	1	1	0.178202	FALSE	FALSE	TRUE	FALSE	winged-helix DNA-binding transcription factor family protein	NA	AT4G35890	NA	NA
	Soltu.Atl.02_3G005010	0.587	0	0	0	9	0	0	0	0	0	0	0	0	0	0	0	2.09685	0	0	0	0	0	0	0	0	0	0.698951	0	0	0.764645	0	0	-0.764645	1	1	1	1	FALSE	FALSE	TRUE	FALSE	basic region/leucine zipper motif	GO:0006355|GO:0003700	AT2G17770	NA	NA
	Soltu.Atl.02_3G005020	7.273	558	361	414	306	440	439	532	208	1266	401	357	291	11.5908	5.17928	7.44395	5.75402	7.34673	7.791	10.4636	5.36413	25.0864	7.25091	5.81372	5.06055	8.07134	6.96392	13.638	6.04172	-0.187837	-1.05572	0.690335	-0.17755	1	1	1	1	FALSE	FALSE	TRUE	FALSE	RING/FYVE/PHD zinc finger superfamily protein	GO:0046872	AT1G20110	IPR011011	Zinc finger
	Soltu.Atl.02_3G005030	4.541	2	54	66	18	2	2	140	0	27	12	48	25	0.0665381	1.24085	1.90068	0.542107	0.0534852	0.0568488	4.41022	0	0.8569	0.347529	1.25196	0.696317	1.06936	0.21748	1.75571	0.765267	-0.765283	-0.642535	0.41324	0.535988	0.862711	1	1	1	FALSE	FALSE	TRUE	TRUE	Arabidopsis RAC-like	GO:0007264|GO:0005525|GO:0003924	AT2G17800	NA	NA
	Soltu.Atl.02_3G005040	1.592	0	0	0	0	0	0	0	0	0	0	0	0	0	0	0	0	0	0	0	0	0	0	0	0	0	0	0	0	0	0	0	0	1	1	1	1	FALSE	FALSE	TRUE	TRUE	cytochrome P450	GO:0005506|GO:0055114|GO:0016705|GO:0020037	AT3G26310	IPR001128	Cytochrome P450
	Soltu.Atl.02_3G005050	4.015	0	95	247	91	79	102	0	5	190	67	149	33	0	2.46896	8.04504	3.0997	2.38944	3.27912	0	0.233579	6.82002	2.19458	4.39542	1.03955	3.50467	2.92275	2.3512	2.54318	-0.199554	0.0803677	-0.426743	-0.146821	1	1	1	1	FALSE	FALSE	FALSE	FALSE	RING/U-box superfamily protein	NA	NA	NA	NA
	Soltu.Atl.02_3G005070	6.567	0	0	8	2	0	22	0	178	0	0	0	0	0	0	0.159309	0.0416511	0	0.432412	0	5.08396	0	0	0	0	0.0531029	0.158021	1.69465	0	0.137015	-1.4301	1.35545	-0.211662	1	0.412562	1	1	FALSE	FALSE	TRUE	FALSE	Senescence/dehydration-associated protein-related	NA	AT3G51250	IPR009686	Senescence/spartin-associated
	Soltu.Atl.02_3G005080	15.797	4	23	26	96	12	56	5	4	2	34	124	45	0.0382541	0.151925	0.215236	0.831114	0.092249	0.457568	0.0452771	0.0474936	0.0182462	0.283052	0.929707	0.360293	0.135138	0.46031	0.0370056	0.524351	0.363407	0.555771	-0.130445	0.06192	1	0.47922	1	1	FALSE	FALSE	FALSE	TRUE	Protein of unknown function (DUF1712)	NA	AT1G80910	NA	NA
	Soltu.Atl.02_3G005090	8.335	4	50	69	80	71	142	290	103	111	35	86	91	0.0725014	0.625951	1.08258	1.31265	1.03445	2.199	4.97709	2.31783	1.91927	0.552235	1.22206	1.38087	0.593678	1.51536	3.0714	1.05172	0.658408	-0.988688	1.35316	-0.293932	1	1	1	1	FALSE	FALSE	TRUE	FALSE	Membrane fusion protein Use1	NA	AT3G55600	NA	NA
	Soltu.Atl.02_3G005100	3.686	0	32	41	93	50	51	1	0	0	6	131	15	0	0.90588	1.45461	3.45057	1.64729	1.7859	0.0388086	0	0	0.214071	4.20935	0.5147	0.786829	2.29459	0.0129362	1.64604	0.882697	1.38529	-0.818858	-0.316263	1	0.259774	0.907095	1	FALSE	FALSE	FALSE	FALSE	ferredoxin-NADP(+)-oxidoreductase	GO:0016491|GO:0055114	AT1G20020	IPR039261	Ferredoxin-NADP reductase (FNR)
	Soltu.Atl.02_3G005110	2.347	50	52	4	16	34	13	0	0	0	56	12	40	3.21847	2.31188	0.222876	0.932332	1.75922	0.714945	0	0	0	3.13788	0.605574	2.15559	1.91774	1.1355	0	1.96635	-0.450278	1.56869	-1.54485	0.474113	1	0.149607	0.32929	1	FALSE	FALSE	FALSE	TRUE	armadillo repeat only	GO:0005515	AT5G66200	NA	NA
	Soltu.Atl.02_3G005120	0.407	0	0	0	0	0	0	0	0	0	0	0	0	0	0	0	0	0	0	0	0	0	0	0	0	0	0	0	0	0	0	0	0	1	1	1	1	FALSE	FALSE	TRUE	TRUE	Polynucleotidyl transferase	GO:0004523|GO:0003676	AT5G42905	IPR002156	Ribonuclease H domain
	Soltu.Atl.02_3G005130	2.447	0	0	0	0	0	0	0	0	0	0	0	0	0	0	0	0	0	0	0	0	0	0	0	0	0	0	0	0	0	0	0	0	1	1	1	1	FALSE	FALSE	TRUE	TRUE	Plant invertase/pectin methylesterase inhibitor superfamily	GO:0030599|GO:0042545	AT2G26440	IPR033131	Pectinesterase
	Soltu.Atl.02_3G005150	0.461	0	0	0	0	0	0	0	0	0	0	0	0	0	0	0	0	0	0	0	0	0	0	0	0	0	0	0	0	0	0	0	0	1	1	1	1	FALSE	FALSE	TRUE	TRUE	Chaperone DnaJ-domain superfamily protein	NA	AT2G17880	IPR001623	DnaJ domain
	Soltu.Atl.02_3G005170	4.622	0	43	13	30	14	45	0	0	0	30	33	80	0	0.970765	0.367816	0.887677	0.367835	1.25668	0	0	0	0.853597	0.845635	2.18917	0.446194	0.837398	0	1.29613	0.345403	1.19921	-0.532261	0.321542	1	0.105329	0.820152	1	FALSE	FALSE	FALSE	TRUE	2-oxoglutarate (2OG) and Fe(II)-dependent oxygenase superfamily protein	GO:0016491|GO:0055114	AT2G17970	NA	NA
	Soltu.Atl.02_3G005180	1.659	0	12	40	0	0	0	0	0	0	0	0	0	0	0.754763	3.15305	0	0	0	0	0	0	0	0	0	1.3026	0	0	0	-1.20327	0	-1.20327	0	0.321927	1	0.826282	1	FALSE	FALSE	FALSE	TRUE	Pyridoxal phosphate (PLP)-dependent transferases superfamily protein	GO:0003824|GO:0016846	AT1G34060	NA	NA
	Soltu.Atl.02_3G005190	1.133	0	0	0	0	0	0	0	0	0	0	0	0	0	0	0	0	0	0	0	0	0	0	0	0	0	0	0	0	0	0	0	0	1	1	1	1	FALSE	FALSE	TRUE	TRUE	F-box and associated interaction domains-containing protein	GO:0005515	NA	IPR011043	Galactose oxidase/kelch
	Soltu.Atl.02_3G005200	3.232	0	0	0	0	0	0	0	0	0	0	0	0	0	0	0	0	0	0	0	0	0	0	0	0	0	0	0	0	0	0	0	0	1	1	1	1	FALSE	FALSE	TRUE	TRUE	Tetratricopeptide repeat protein 5 OB fold domain containing protein	NA	NA	NA	NA
	Soltu.Atl.02_3G005210	0.995	0	0	0	0	0	0	0	0	0	0	0	0	0	0	0	0	0	0	0	0	0	0	0	0	0	0	0	0	0	0	0	0	1	1	1	1	FALSE	FALSE	TRUE	TRUE	hypothetical protein	GO:0005515	NA	IPR011990	Tetratricopeptide-like helical domain superfamily
	Soltu.Atl.02_3G005220	6.028	0	0	0	0	0	0	0	0	0	0	0	0	0	0	0	0	0	0	0	0	0	0	0	0	0	0	0	0	0	0	0	0	1	1	1	1	FALSE	FALSE	TRUE	TRUE	Tetratricopeptide repeat protein 5 OB fold domain containing protein	GO:0005515	NA	NA	NA
	Soltu.Atl.02_3G005230	0.995	0	0	0	0	0	0	0	0	0	0	0	0	0	0	0	0	0	0	0	0	0	0	0	0	0	0	0	0	0	0	0	0	1	1	1	1	FALSE	FALSE	TRUE	TRUE	hypothetical protein	GO:0005515	NA	IPR011990	Tetratricopeptide-like helical domain superfamily
	Soltu.Atl.02_3G005240	4.988	0	0	0	0	0	0	0	0	0	0	0	0	0	0	0	0	0	0	0	0	0	0	0	0	0	0	0	0	0	0	0	0	1	1	1	1	FALSE	FALSE	TRUE	TRUE	hypothetical protein	GO:0005515	NA	IPR011990	Tetratricopeptide-like helical domain superfamily
	Soltu.Atl.02_3G005250	6.021	0	0	0	0	0	0	0	0	0	0	0	0	0	0	0	0	0	0	0	0	0	0	0	0	0	0	0	0	0	0	0	0	1	1	1	1	FALSE	FALSE	TRUE	TRUE	Tetratricopeptide repeat protein 5 OB fold domain containing protein	GO:0005515	NA	NA	NA
	Soltu.Atl.02_3G005270	4.988	0	0	0	0	0	0	0	0	0	0	0	0	0	0	0	0	0	0	0	0	0	0	0	0	0	0	0	0	0	0	0	0	1	1	1	1	FALSE	FALSE	TRUE	TRUE	Tetratricopeptide repeat protein 5 OB fold domain containing protein	GO:0005515	NA	IPR032076	Tetratricopeptide repeat protein 5
	Soltu.Atl.02_3G005280	6.053	0	0	0	0	0	0	0	0	0	0	0	0	0	0	0	0	0	0	0	0	0	0	0	0	0	0	0	0	0	0	0	0	1	1	1	1	FALSE	FALSE	TRUE	TRUE	Tetratricopeptide repeat protein 5 OB fold domain containing protein	GO:0005515	NA	NA	NA
	Soltu.Atl.02_3G005290	7.787	0	0	0	0	0	0	0	0	0	0	0	0	0	0	0	0	0	0	0	0	0	0	0	0	0	0	0	0	0	0	0	0	1	1	1	1	FALSE	FALSE	TRUE	TRUE	F-box and associated interaction domains-containing protein	NA	NA	NA	NA
	Soltu.Atl.02_3G005300	0.851	0	0	0	0	0	0	0	0	0	0	0	0	0	0	0	0	0	0	0	0	0	0	0	0	0	0	0	0	0	0	0	0	1	1	1	1	FALSE	FALSE	TRUE	TRUE	Myb/SANT-like DNA-binding domain containing protein	NA	AT4G02210	NA	NA
	Soltu.Atl.02_3G005310	6.504	4	2	0	6	0	17	0	0	0	0	0	2	0.092912	0.0320867	0	0.126164	0	0.337373	0	0	0	0	0	0.0388927	0.0416662	0.154512	0	0.0129642	0.148391	0.0185832	-0.0588931	-0.1887	1	1	1	1	FALSE	FALSE	FALSE	FALSE	Small nuclear ribonucleoprotein family protein	GO:0005681|GO:0000387	AT1G20580	NA	NA
	Soltu.Atl.02_3G005320	5.664	3	47	70	63	68	41	62	79	164	51	25	34	0.0800185	0.865865	1.61619	1.52118	1.45794	0.934336	1.56586	2.61609	4.1729	1.18415	0.522776	0.759231	0.854024	1.30449	2.78495	0.822054	0.313786	-1.05471	1.02961	-0.33888	1	1	1	1	FALSE	FALSE	TRUE	FALSE	peptidylprolyl cis/trans isomerase	GO:0003755	AT2G18040	NA	NA
	Soltu.Atl.02_3G005330	16.154	43	74	78	250	369	257	297	23	15	86	392	132	0.402143	0.478	0.631439	2.11653	2.77397	2.0535	2.63002	0.267053	0.133822	0.700132	2.87412	1.0335	0.503861	2.31467	1.0103	1.53592	1.14019	0.335098	0.41874	-0.386355	0.0229375	1	1	1	FALSE	FALSE	TRUE	FALSE	RNA-binding (RRM/RBD/RNP motifs) family protein	GO:0003676	AT2G44710	2020-11-25	IPR035979
	Soltu.Atl.02_3G005340	2.572	0	0	0	0	0	0	0	0	0	0	0	0	0	0	0	0	0	0	0	0	0	0	0	0	0	0	0	0	0	0	0	0	1	1	1	1	FALSE	FALSE	TRUE	TRUE	BURP domain-containing protein	NA	AT5G25610	IPR004873	BURP domain
	Soltu.Atl.02_3G005350	6.471	0	15	0	0	0	0	0	0	0	74	1	8	0	0.241878	0	0	0	0	0	0	0	1.50391	0.0183032	0.156364	0.0806259	0	0	0.559526	-0.111867	0.641107	-0.111867	0.641107	1	0.333718	1	0.296033	FALSE	FALSE	FALSE	TRUE	hypothetical protein	NA	NA	NA	NA
	Soltu.Atl.02_3G005360	2.065	0	0	10	0	0	0	0	0	0	0	3	0	0	0	0.633282	0	0	0	0	0	0	0	0.172068	0	0.211094	0	0	0.057356	-0.276311	0.0804612	-0.276311	0.0804612	1	1	1	1	FALSE	FALSE	FALSE	TRUE	Galactosyltransferase family protein	NA	AT1G77810	NA	NA
	Soltu.Atl.02_3G005370	3.863	0	12	6	6	28	8	2	0	0	22	14	20	0	0.32414	0.203116	0.212418	0.880214	0.267305	0.0740609	0	0	0.748961	0.429242	0.654823	0.175752	0.453312	0.024687	0.611009	0.305761	0.652781	-0.1984	0.148619	1	0.594193	1	1	FALSE	FALSE	FALSE	TRUE	hypothetical protein	NA	NA	NA	NA
	Soltu.Atl.02_3G005380	2.749	0	0	0	30	5	0	0	0	0	1	1	0	0	0	0	1.49249	0.220877	0	0	0	0	0.0478395	0.0430848	0	0	0.571121	0	0.0303081	0.651794	0.0430758	0	-0.608718	0.565213	1	1	1	FALSE	FALSE	TRUE	FALSE	BURP domain-containing protein	NA	AT5G25610	IPR004873	BURP domain
	Soltu.Atl.02_3G005390	2.459	0	0	0	68	68	25	0	0	0	84	45	16	0	0	0	3.78194	3.35819	1.31227	0	0	0	4.49244	2.16747	0.822962	0	2.81747	0	2.49429	1.93262	1.805	0	-0.127616	0.00179712	0.112442	1	1	FALSE	FALSE	TRUE	FALSE	BURP domain-containing protein	NA	AT5G25610	IPR004873	BURP domain
	Soltu.Atl.02_3G005400	2.485	0	0	0	0	2	0	0	0	0	0	3	0	0	0	0	0	0.097737	0	0	0	0	0	0.142986	0	0	0.032579	0	0.0476621	0.0462521	0.0671734	0	0.0209213	1	1	1	1	FALSE	FALSE	TRUE	TRUE	BURP domain-containing protein	NA	AT5G25610	IPR004873	BURP domain
	Soltu.Atl.02_3G005420	3.066	0	0	2	0	0	0	0	0	0	0	0	0	0	0	0.085305	0	0	0	0	0	0	0	0	0	0.028435	0	0	0	-0.0404506	0	-0.0404506	0	1	1	1	1	FALSE	FALSE	FALSE	TRUE	BURP domain-containing protein	NA	NA	IPR004873	BURP domain
	Soltu.Atl.02_3G005430	1.465	0	0	0	0	0	0	0	0	0	0	0	0	0	0	0	0	0	0	0	0	0	0	0	0	0	0	0	0	0	0	0	0	1	1	1	1	FALSE	FALSE	TRUE	TRUE	BURP domain-containing protein	NA	AT5G25610	IPR004873	BURP domain
	Soltu.Atl.02_3G005440	5.201	0	0	0	0	0	0	0	0	0	0	0	0	0	0	0	0	0	0	0	0	0	0	0	0	0	0	0	0	0	0	0	0	1	1	1	1	FALSE	FALSE	TRUE	TRUE	ATP binding microtubule motor family protein	GO:0003777|GO:0007018|GO:0008017|GO:0005524	NA	NA	NA
	Soltu.Atl.02_3G005450	2.338	0	16	0	0	0	0	0	0	0	0	0	22	0	0.714087	0	0	0	0	0	0	0	0	0	1.19014	0.238029	0	0	0.396712	-0.308045	0.482035	-0.308045	0.482035	1	1	1	1	FALSE	FALSE	FALSE	TRUE	fructose-bisphosphate aldolase	GO:0006096|GO:0003824|GO:0004332	AT4G38970	IPR013785	Aldolase-type TIM barrel
	Soltu.Atl.02_3G005460	6.288	121	134	56	97	132	177	0	189	96	76	159	36	2.90713	2.22366	1.16464	2.10971	2.54927	3.63332	0	5.63766	2.20027	1.58951	2.99491	0.724117	2.09848	2.7641	2.61264	1.76951	0.280745	-0.383424	0.221495	-0.442674	1	1	1	1	FALSE	FALSE	TRUE	FALSE	Protein of unknown function (DUF3353)	NA	AT3G51140	IPR021788	Protein CHAPERONE-LIKE PROTEIN OF POR1-like
	Soltu.Atl.02_3G005470	12.274	560	1089	957	792	658	809	744	1204	1029	1065	1165	952	6.89277	9.25801	10.1963	8.82476	6.51021	8.50756	8.67102	18.3988	12.0822	11.411	11.2419	9.81001	8.78236	7.94751	13.0507	10.821	-0.128697	-0.249292	0.522386	0.401791	1	1	1	1	FALSE	FALSE	TRUE	TRUE	nucleic acid binding;zinc ion binding;DNA binding	GO:0005515|GO:0003677	AT2G16485	NA	NA
	Soltu.Atl.02_3G005480	1.236	0	20	24	78	28	52	146	0	148	0	12	84	0	1.68845	2.53927	8.63058	2.75103	5.43034	16.8973	0	17.2568	0	1.14991	8.59566	1.40924	5.60398	11.3847	3.24852	1.45476	-1.54353	2.36191	-0.636375	1	1	1	1	FALSE	FALSE	TRUE	FALSE	GATA transcription factor	GO:0043565|GO:0006355|GO:0003677|GO:0005634|GO:0008270|GO:0045893	AT5G66320	IPR000679	Zinc finger
	Soltu.Atl.02_3G005490	0.883	0	50	3	9	10	0	0	0	0	0	0	0	0	5.90861	0.444301	1.39394	1.37529	0	0	0	0	0	0	0	2.11764	0.923078	0	0	-0.697035	0	-1.64045	-0.943418	1	1	0.89884	1	FALSE	FALSE	FALSE	FALSE	Dehydrin domain containing protein	GO:0009415	NA	NA	NA
	Soltu.Atl.02_3G005500	2.883	0	0	0	0	0	0	0	0	0	0	0	0	0	0	0	0	0	0	0	0	0	0	0	0	0	0	0	0	0	0	0	0	1	1	1	1	FALSE	FALSE	TRUE	TRUE	Lateral root primordium (LRP) protein-related	NA	AT3G51060	IPR006510	Zinc finger
	Soltu.Atl.02_3G005510	4.729	62	72	81	174	93	94	290	0	0	62	26	127	1.98068	1.58869	2.23992	5.03204	2.38819	2.56567	8.77227	0	0	1.72418	0.651183	3.39667	1.93643	3.32863	2.92409	1.92401	0.559848	-0.424409	0.418295	-0.565962	1	1	1	1	FALSE	FALSE	TRUE	FALSE	RTE1-homolog	NA	AT3G51040	IPR008496	TMEM222/RTE1
	Soltu.Atl.02_3G005520	10.717	169	233	139	282	283	412	632	0	360	251	214	253	2.38235	2.2686	1.69613	3.59865	3.20677	4.96211	8.43582	0	4.84113	3.08008	2.36505	2.98583	2.11569	3.92251	4.42565	2.81032	0.659841	-0.509884	0.800243	-0.369482	1	1	1	1	FALSE	FALSE	TRUE	FALSE	FAD-linked oxidases family protein	GO:0016491|GO:0050660|GO:0055114|GO:0003824|GO:0071949	AT4G36400	IPR016171	Vanillyl-alcohol oxidase
	Soltu.Atl.02_3G005530	1.952	1482	1608	1368	61	91	53	195	255	37	104	86	95	114.699	85.9572	91.648	4.2738	5.66131	3.5046	14.2902	24.5025	2.73174	7.00672	5.21817	6.15549	97.4348	4.4799	13.8415	6.12679	-4.16695	-1.05831	-2.72953	0.379103	1.73e-19	1	0.275879	1	FALSE	FALSE	FALSE	TRUE	2-oxoglutarate (2OG) and Fe(II)-dependent oxygenase superfamily protein	GO:0055114|GO:0016491	AT1G52820	IPR005123	Oxoglutarate/iron-dependent dioxygenase
	Soltu.Atl.02_3G005540	1.616	0	12	0	0	0	0	0	0	0	0	0	0	0	0.774847	0	0	0	0	0	0	0	0	0	0	0.258282	0	0	0	-0.331455	0	-0.331455	0	1	1	1	1	FALSE	FALSE	FALSE	TRUE	Peroxidase superfamily protein	GO:0006979|GO:0004601|GO:0055114|GO:0020037|GO:0042744	AT5G66390	IPR002016	Haem peroxidase
	Soltu.Atl.02_3G005550	9.867	88	90	180	368	227	269	2	119	188	276	279	322	1.34738	0.951773	2.38564	5.10066	2.7938	3.51892	0.0289953	2.2621	2.74594	3.67862	3.34902	4.12752	1.5616	3.80446	1.67901	3.71839	0.907332	0.816595	0.0646569	-0.0260804	0.628691	1	1	1	FALSE	FALSE	TRUE	FALSE	Pseudouridine synthase family protein	GO:0001522|GO:0009982|GO:0003723|GO:0009451	AT3G52260	IPR020103	Pseudouridine synthase
	Soltu.Atl.02_3G005560	0.751	0	20	53	0	18	0	81	0	0	18	19	6	0	2.77885	9.22896	0	2.91064	0	15.4287	0	0	3.15206	2.99649	1.01048	4.00261	0.970212	5.14289	2.38634	-1.34433	-0.859189	0.296238	0.781378	1	1	1	1	FALSE	FALSE	TRUE	TRUE	Dehydrin domain containing protein	GO:0009415	NA	NA	NA
	Soltu.Atl.02_3G005570	0.395	5	8	0	20	42	28	0	0	0	25	22	31	1.91234	2.11334	0	6.92463	12.9124	9.14963	0	0	0	8.32347	6.59667	9.9262	1.34189	9.66222	0	8.28211	2.18676	3.21445	-1.22767	-0.199983	0.744639	0.173212	1	1	FALSE	FALSE	FALSE	FALSE	basic leucine-zipper	GO:0003700|GO:0006355	AT2G18160	IPR004827	Basic-leucine zipper domain
	Soltu.Atl.02_3G005580	4.182	119	115	145	97	122	233	1	176	66	136	171	169	4.29888	2.86939	4.5342	3.17213	3.54267	7.19142	0.0342058	7.89366	2.27446	4.27677	4.84296	5.11118	3.90082	4.63541	3.40077	4.74364	0.201496	0.384208	-0.155267	0.0274454	1	1	1	1	FALSE	FALSE	FALSE	TRUE	phosducin-like protein 3 homolog	NA	AT5G66410	IPR013766	Thioredoxin domain
	Soltu.Atl.02_3G005590	6.544	242	309	247	99	54	124	13	2	0	128	55	189	5.58681	4.9271	4.93595	2.06898	1.00209	2.4458	0.284173	0.057324	0	2.57234	0.995448	3.65289	5.14995	1.83895	0.113832	2.40689	-1.11522	1.61292	-2.46504	0.263097	0.122658	0.383655	0.139989	1	FALSE	FALSE	FALSE	TRUE	cytochrome BC1 synthesis	GO:0005524	AT3G50930	IPR003593	AAA+ ATPase domain
	Soltu.Atl.02_3G005600	7.337	0	24	60	82	31	120	0	146	0	100	102	136	0	0.341325	1.06942	1.52848	0.513096	2.11108	0	3.73236	0	1.79243	1.64657	2.34444	0.47025	1.38422	1.24412	1.92781	0.697456	0.383674	0.610089	0.296308	1	1	1	1	FALSE	FALSE	TRUE	TRUE	Phosphoenolpyruvate hydrolase-like domain containing protein	GO:0003824	AT5G66420	NA	NA
	Soltu.Atl.02_3G005610	3.904	339	181	121	106	279	211	0	0	145	42	208	122	13.1184	4.83776	4.05315	3.7133	8.6786	6.97614	0	0	5.35274	1.41482	6.31034	3.95247	7.33645	6.45601	1.78425	3.89254	-0.161029	0.813298	-1.58215	-0.60782	1	1	1	1	FALSE	FALSE	FALSE	FALSE	Phosphatidic acid phosphatase (PAP2) family protein	NA	NA	NA	NA
	Soltu.Atl.02_3G005620	3.855	110	26	17	28	67	15	0	0	0	5	47	4	4.31083	0.70376	0.576689	0.993339	2.1106	0.502238	0	0	0	0.170572	1.44402	0.131236	1.86376	1.20206	0	0.581942	-0.379057	0.661697	-1.51791	-0.477156	1	0.353535	0.21129	1	FALSE	FALSE	FALSE	FALSE	Phosphatidic acid phosphatase (PAP2) family protein	NA	AT5G66450	NA	NA
	Soltu.Atl.02_3G005630	0.972	0	0	0	0	0	0	0	0	0	0	0	0	0	0	0	0	0	0	0	0	0	0	0	0	0	0	0	0	0	0	0	0	1	1	1	1	FALSE	FALSE	TRUE	TRUE	RmlC-like cupins superfamily protein	GO:0030145|GO:0045735	AT5G39110	IPR006045	Cupin 1
	Soltu.Atl.02_3G005640	1.758	0	41	0	2	0	0	0	0	0	0	0	0	0	2.43355	0	0.155588	0	0	0	0	0	0	0	0	0.811184	0.0518625	0	0	-0.783987	0	-0.856933	-0.0729462	1	1	1	1	FALSE	FALSE	FALSE	FALSE	galactinol synthase	GO:0016757	AT2G47180	IPR002495	Glycosyl transferase
	Soltu.Atl.02_3G005650	14.189	0	74	70	81	52	51	2	0	98	126	92	40	0	0.544196	0.645154	0.780723	0.445048	0.463939	0.0201633	0	0.995387	1.16783	0.767954	0.356555	0.39645	0.563237	0.338517	0.764114	0.162772	0.398308	-0.0611287	0.174407	1	1	1	1	FALSE	FALSE	FALSE	TRUE	alpha/beta-Hydrolases superfamily protein	NA	AT4G36530	IPR029058	Alpha/Beta hydrolase fold
	Soltu.Atl.02_3G005660	0.491	4	10	3	1	52	15	2	112	3	10	43	15	1.23075	2.12517	0.799018	0.278537	12.8611	3.94323	0.582682	42.7845	0.880557	2.67843	10.3726	3.86392	1.38498	5.69428	14.7492	5.6383	1.48895	-1.24639	2.72323	-0.0121138	1	1	1	1	FALSE	FALSE	TRUE	FALSE	hypothetical protein	NA	NA	NA	NA
	Soltu.Atl.02_3G005680	1.893	0	0	0	0	0	0	0	0	0	0	0	0	0	0	0	0	0	0	0	0	0	0	0	0	0	0	0	0	0	0	0	0	1	1	1	1	FALSE	FALSE	TRUE	TRUE	RNA-directed DNA polymerase (reverse transcriptase)-related family protein	NA	AT2G02520	IPR026960	Reverse transcriptase zinc-binding domain
	Soltu.Atl.02_3G005690	6.312	0	0	8	52	48	31	2	1	2	9	20	4	0	0	0.165745	1.12668	0.923484	0.633924	0.0453259	0.0297155	0.0456647	0.187515	0.375286	0.0801515	0.0552483	0.894696	0.0402354	0.214318	0.844384	0.223236	-0.0206725	-0.64182	0.413506	1	1	0.993347	FALSE	FALSE	FALSE	FALSE	CAP-binding protein	GO:0003676	AT5G44200	IPR034148	NCBP2
	Soltu.Atl.02_3G005700	6.284	0	1	6	0	0	0	0	0	0	22	3	7	0	0.016605	0.124862	0	0	0	0	0	0	0.460413	0.0565437	0.14089	0.0471558	0	0	0.219282	-0.0664762	0.286032	-0.0664762	0.286032	1	0.432106	1	0.793059	FALSE	FALSE	FALSE	TRUE	hypothetical protein	NA	NA	NA	NA
	Soltu.Atl.02_3G005710	1.002	0	1	15	6	0	40	0	0	0	0	19	21	0	0.104138	1.95767	0.818931	0	5.1527	0	0	0	0	2.24587	2.65076	0.687271	1.99054	0	1.63221	0.825716	1.39627	-0.754691	-0.184133	1	0.632671	1	1	FALSE	FALSE	FALSE	FALSE	hypothetical protein	NA	NA	NA	NA
	Soltu.Atl.02_3G005720	2.485	0	20	0	0	0	0	0	0	0	0	0	0	0	0.839807	0	0	0	0	0	0	0	0	0	0	0.279936	0	0	0	-0.356071	0	-0.356071	0	1	1	1	1	FALSE	FALSE	FALSE	TRUE	RING/U-box superfamily protein	NA	AT1G73760	NA	NA
	Soltu.Atl.02_3G005730	1.823	0	0	0	0	0	0	0	0	0	0	0	0	0	0	0	0	0	0	0	0	0	0	0	0	0	0	0	0	0	0	0	0	1	1	1	1	FALSE	FALSE	TRUE	TRUE	Tetratricopeptide repeat (TPR)-like superfamily protein	GO:0005515	NA	IPR002885	Pentatricopeptide repeat
	Soltu.Atl.02_3G005740	4.21	2	109	138	128	286	243	0	0	137	97	212	141	0.0717695	2.70159	4.28661	4.15807	8.24972	7.45018	0	0	4.68982	3.03006	5.96421	4.236	2.35332	6.61932	1.56327	4.41009	1.18407	1.07766	-0.387605	-0.49401	1	1	1	1	FALSE	FALSE	FALSE	FALSE	4-phosphopantetheine adenylyltransferase	GO:0009058|GO:0003824	AT2G18250	NA	NA
	Soltu.Atl.02_3G005750	2.163	0	0	0	0	0	0	0	0	0	0	0	0	0	0	0	0	0	0	0	0	0	0	0	0	0	0	0	0	0	0	0	0	1	1	1	1	FALSE	FALSE	TRUE	TRUE	laccase	GO:0005507|GO:0052716|GO:0048046|GO:0055114|GO:0046274|GO:0016491	AT5G03260	IPR008972	Cupredoxin
	Soltu.Atl.02_3G005760	7.09	0	0	23	11	14	40	0	0	0	6	19	0	0	0	0.424227	0.212183	0.239793	0.728209	0	0	0	0.111293	0.3174	0	0.141409	0.393395	0	0.142897	0.287789	0.192696	-0.190816	-0.285908	1	0.80202	1	1	FALSE	FALSE	FALSE	FALSE	tubby like protein	GO:0005515	AT2G18280	IPR001810	F-box domain
	Soltu.Atl.02_3G005770	4.111	63	112	75	127	231	127	61	0	0	234	161	131	2.31518	2.8428	2.38578	4.22493	6.8237	3.98748	2.12259	0	0	7.48566	4.6385	4.03035	2.51459	5.01204	0.707529	5.38483	0.774498	1.90274	-1.04145	0.0867951	1	1	1	1	FALSE	FALSE	FALSE	TRUE	anaphase promoting complex	GO:0031145|GO:0005680	AT2G18290	IPR008979	Galactose-binding-like domain superfamily
	Soltu.Atl.02_3G005780	1.664	49	0	6	32	9	2	0	2	0	7	16	26	4.44872	0	0.471536	2.63003	0.656817	0.155138	0	0.225438	0	0.553231	1.13885	1.97623	1.64008	1.14733	0.0751458	1.22277	-0.298042	1.04783	-1.29605	0.0498169	1	0.850016	1	1	FALSE	FALSE	FALSE	TRUE	BR enhanced expression	GO:0046983	AT4G36540	IPR011598	Myc-type
	Soltu.Atl.02_3G005790	7.632	0	97	40	112	69	120	229	112	2	56	102	144	0	1.3262	0.685391	2.00698	1.09791	2.02948	4.29221	2.75251	0.0377667	0.964964	1.58293	2.3864	0.670531	1.71146	2.36083	1.64476	0.698762	-0.345678	1.00851	-0.0359303	1	1	1	1	FALSE	FALSE	TRUE	FALSE	AAA-type ATPase family protein	GO:0005524	AT2G18330	IPR027417	P-loop containing nucleoside triphosphate hydrolase
	Soltu.Atl.02_3G005810	1.634	0	0	0	0	0	0	0	0	0	0	0	0	0	0	0	0	0	0	0	0	0	0	0	0	0	0	0	0	0	0	0	0	1	1	1	1	FALSE	FALSE	TRUE	TRUE	HXXXD-type acyl-transferase family protein	GO:0016747	AT5G67150	IPR023213	Chloramphenicol acetyltransferase-like domain superfamily
	Soltu.Atl.02_3G005820	1.358	0	0	0	0	0	0	0	0	0	0	0	0	0	0	0	0	0	0	0	0	0	0	0	0	0	0	0	0	0	0	0	0	1	1	1	1	FALSE	FALSE	TRUE	TRUE	HXXXD-type acyl-transferase family protein	GO:0016747	AT5G67150	IPR003480	Transferase
	Soltu.Atl.02_3G005830	6.432	0	0	0	0	0	0	0	0	0	0	0	0	0	0	0	0	0	0	0	0	0	0	0	0	0	0	0	0	0	0	0	0	1	1	1	1	FALSE	FALSE	TRUE	TRUE	HXXXD-type acyl-transferase family protein	GO:0016747	AT3G50280	IPR023213	Chloramphenicol acetyltransferase-like domain superfamily
	Soltu.Atl.02_3G005840	8.278	12	16	18	65	50	59	12	2	4	18	6	64	0.219002	0.201683	0.284357	1.07387	0.733499	0.91996	0.207367	0.0453163	0.069639	0.285962	0.085847	0.977852	0.235014	0.90911	0.107441	0.449887	0.628373	0.388711	-0.157298	-0.39696	0.74975	1	1	1	FALSE	FALSE	FALSE	FALSE	DNA glycosylase superfamily protein	GO:0006284|GO:0003824|GO:0006281	AT1G19480	NA	NA
	Soltu.Atl.02_3G005850	0.8	0	0	0	0	0	0	0	0	0	0	0	0	0	0	0	0	0	0	0	0	0	0	0	0	0	0	0	0	0	0	0	0	1	1	1	1	FALSE	FALSE	TRUE	TRUE	hypothetical protein	NA	NA	IPR043128	Reverse transcriptase/Diguanylate cyclase domain
	Soltu.Atl.02_3G005860	14.991	222	226	214	242	302	245	196	119	651	197	289	285	2.23725	1.57309	1.86681	2.20774	2.44642	2.10949	1.87029	1.4889	6.25847	1.72821	2.28332	2.40454	1.89238	2.25455	3.20589	2.13869	0.170201	-0.422247	0.540151	-0.0522961	1	1	1	1	FALSE	FALSE	TRUE	FALSE	domains rearranged methyltransferase	GO:0006306|GO:0008168	AT5G14620	IPR030380	SAM-dependent methyltransferase DRM
	Soltu.Atl.02_3G005870	3.918	0	0	0	0	0	0	0	0	0	0	0	0	0	0	0	0	0	0	0	0	0	0	0	0	0	0	0	0	0	0	0	0	1	1	1	1	FALSE	FALSE	TRUE	TRUE	Major facilitator superfamily protein	GO:0022857|GO:0016021|GO:0055085|GO:0016020	AT1G75220	NA	NA
	Soltu.Atl.02_3G005880	0.894	0	6	9	0	0	0	0	0	0	0	0	0	0	0.700309	1.3165	0	0	0	0	0	0	0	0	0	0.672271	0	0	0	-0.741808	0	-0.741808	0	0.866127	1	1	1	FALSE	FALSE	FALSE	TRUE	GATA type zinc finger transcription factor family protein	GO:0006355|GO:0043565|GO:0008270	AT3G50870	IPR000679	Zinc finger
	Soltu.Atl.02_3G005900	8.533	0	0	0	0	30	0	0	0	0	0	0	1	0	0	0	0	0.426948	0	0	0	0	0	0	0.0148223	0	0.142316	0	0.00494078	0.191962	0.00711049	0	-0.184851	0.939106	1	1	1	FALSE	FALSE	TRUE	FALSE	chromatin remodeling	GO:0005524	AT5G66750	NA	NA
	Soltu.Atl.02_3G005910	2.787	0	0	0	0	0	32	0	0	0	0	0	2	0	0	0	0	0	1.48202	0	0	0	0	0	0.0907636	0	0.494008	0	0.0302545	0.579188	0.0430008	0	-0.536187	0.926067	1	1	1	FALSE	FALSE	TRUE	FALSE	roline-rich extensin-like receptor kinase	GO:0004672|GO:0005524|GO:0006468	AT2G18470	NA	NA
	Soltu.Atl.02_3G005920	5.732	46	81	58	36	34	0	0	130	0	0	39	62	1.21239	1.47453	1.32324	0.858935	0.720324	0	0	4.25389	0	0	0.805856	1.36806	1.33672	0.52642	1.41796	0.724638	-0.614335	-0.4875	0.0493068	0.176142	1	1	1	1	FALSE	FALSE	TRUE	TRUE	F-box family protein	GO:0005515	AT5G07610	NA	NA
	Soltu.Atl.02_3G005930	12.531	288	190	164	364	485	357	110	0	242	359	365	263	3.47215	1.58214	1.71149	3.97264	4.70014	3.67727	1.25571	0	2.78322	3.76765	3.4499	2.65454	2.25526	4.11668	1.34631	3.29069	0.652436	0.870817	-0.472379	-0.253998	1	1	1	1	FALSE	FALSE	FALSE	FALSE	signal recognition particle-related / SRP-related	GO:0005786|GO:0008312|GO:0006614|GO:0005047|GO:0030942|GO:0003723	AT5G61970	IPR034652	Signal recognition particle subunit SRP68
	Soltu.Atl.02_3G005950	1.648	0	0	0	0	0	0	0	0	0	0	0	0	0	0	0	0	0	0	0	0	0	0	0	0	0	0	0	0	0	0	0	0	1	1	1	1	FALSE	FALSE	TRUE	TRUE	Major facilitator superfamily protein	GO:0055085|GO:0016020|GO:0016021|GO:0022857	AT4G36670	IPR005829	Sugar transporter
	Soltu.Atl.02_3G005960	1.373	0	0	0	0	0	0	0	0	0	0	0	12	0	0	0	0	0	0	0	0	0	0	0	1.10542	0	0	0	0.368475	0	0.452569	0	0.452569	1	1	1	1	FALSE	FALSE	TRUE	TRUE	Major facilitator superfamily protein	GO:0055085|GO:0016020|GO:0022857|GO:0016021	NA	IPR005828	Major facilitator
	Soltu.Atl.02_3G005970	1.373	0	0	0	0	0	0	0	0	0	0	0	12	0	0	0	0	0	0	0	0	0	0	0	1.10542	0	0	0	0.368475	0	0.452569	0	0.452569	1	1	1	1	FALSE	FALSE	TRUE	TRUE	Major facilitator superfamily protein	GO:0016021|GO:0022857|GO:0055085|GO:0016020	AT4G36670	IPR005829	Sugar transporter
	Soltu.Atl.02_3G005980	1.654	0	0	0	0	0	0	0	0	0	0	0	0	0	0	0	0	0	0	0	0	0	0	0	0	0	0	0	0	0	0	0	0	1	1	1	1	FALSE	FALSE	TRUE	TRUE	Major facilitator superfamily protein	GO:0055085|GO:0016020|GO:0016021|GO:0022857	AT4G36670	IPR005829	Sugar transporter
	Soltu.Atl.02_3G005990	0.443	0	0	0	0	0	0	0	0	0	0	0	0	0	0	0	0	0	0	0	0	0	0	0	0	0	0	0	0	0	0	0	0	1	1	1	1	FALSE	FALSE	TRUE	TRUE	Major facilitator superfamily protein	GO:0055085|GO:0016021|GO:0022857	AT4G36670	IPR020846	Major facilitator superfamily domain
	Soltu.Atl.02_3G006000	0.574	0	1	0	0	0	0	0	0	0	0	0	0	0	0.181787	0	0	0	0	0	0	0	0	0	0	0.0605958	0	0	0	-0.084875	0	-0.084875	0	1	1	1	1	FALSE	FALSE	FALSE	TRUE	GRF zinc finger / Zinc knuckle protein	GO:0008270	AT1G54930	NA	NA
	Soltu.Atl.02_3G006020	2.106	0	4	8	0	0	10	0	0	0	0	0	10	0	0.198188	0.496762	0	0	0.612892	0	0	0	0	0	0.600565	0.23165	0.204297	0	0.200188	-0.0324007	0.263261	-0.300592	-0.00493085	1	1	1	1	FALSE	FALSE	FALSE	FALSE	Major facilitator superfamily protein	GO:0016020|GO:0055085|GO:0022857|GO:0016021	AT4G36670	IPR005828	Major facilitator
	Soltu.Atl.02_3G006030	3.662	137	123	104	142	100	50	32	0	183	192	192	170	5.6519	3.50479	3.71391	5.30315	3.31617	1.76236	1.25001	0	7.20196	6.89516	6.20986	5.8715	4.2902	3.46056	2.81732	6.32551	-0.246098	0.940367	-0.470762	0.715704	1	1	1	1	FALSE	FALSE	FALSE	TRUE	Tetratricopeptide repeat (TPR)-like superfamily protein	GO:0005515	AT4G36680	IPR002885	Pentatricopeptide repeat
	Soltu.Atl.02_3G006040	15.774	616	688	388	1231	1182	1027	815	32	597	841	1010	1130	5.89972	4.55116	3.21667	10.6728	9.09978	8.40371	7.39093	0.380503	5.45444	7.01158	7.58366	9.06056	4.55585	9.39211	4.40862	7.88527	0.903409	0.716153	-0.0387458	-0.226002	0.371208	1	1	1	FALSE	FALSE	FALSE	FALSE	U2 snRNP auxilliary factor	GO:0003676|GO:0005634|GO:0003723|GO:0006397	AT4G36690	NA	NA
	Soltu.Atl.02_3G006050	3.803	4	0	14	48	10	40	0	0	20	118	83	40	0.158901	0	0.481414	1.72615	0.319322	1.35761	0	0	0.757916	4.08054	2.58494	1.33031	0.213438	1.13436	0.252639	2.66526	0.814704	1.54895	0.0458699	0.780111	1	0.986473	1	1	FALSE	FALSE	TRUE	TRUE	indeterminate(ID)-domain	NA	AT3G50700	NA	NA
	Soltu.Atl.02_3G006060	11.089	348	176	93	397	461	512	152	539	143	331	326	324	4.7411	1.65614	1.09675	4.89623	5.04852	5.95964	1.96081	9.11687	1.85849	3.92552	3.48197	3.69548	2.49799	5.30146	4.31206	3.70099	0.849158	-0.176307	0.602743	-0.422722	0.827855	1	1	0.876284	FALSE	FALSE	TRUE	FALSE	G-box binding factor	GO:0003700|GO:0006355	AT4G36730	IPR012900	G-box binding protein
	Soltu.Atl.02_3G006080	1.921	0	0	0	0	0	0	0	0	0	29	0	0	0	0	0	0	0	0	0	0	0	1.98533	0	0	0	0	0	0.661776	0	0.732726	0	0.732726	1	1	1	1	FALSE	FALSE	TRUE	TRUE	homeobox protein	GO:0006355|GO:0000981|GO:0003677	AT2G18550	IPR001356	Homeobox domain
	Soltu.Atl.02_3G006100	9.498	2395	2924	1719	4617	6750	4845	2839	2521	3571	3760	4526	3925	38.0948	32.1234	23.6679	66.4801	86.3032	65.8422	42.7579	49.784	54.1845	52.0616	56.4393	52.2668	31.2954	72.8751	48.9088	53.5892	1.19376	0.129321	0.627968	-0.436473	0.0644975	1	1	0.48236	FALSE	FALSE	TRUE	FALSE	aminopeptidase P1	GO:0016787|GO:0070006	AT4G36760	IPR036005	Creatinase/aminopeptidase-like
	Soltu.Atl.02_3G006110	1.801	0	0	0	0	0	0	0	0	0	0	0	0	0	0	0	0	0	0	0	0	0	0	0	0	0	0	0	0	0	0	0	0	1	1	1	1	FALSE	FALSE	TRUE	TRUE	UDP-glucosyl transferase 72E1	NA	AT3G50740	NA	NA
	Soltu.Atl.02_3G006120	0.747	0	5	1	47	24	58	0	0	0	33	11	38	0	0.698434	0.175064	8.6048	3.90163	10.0219	0	0	0	5.80971	1.7441	6.43401	0.291166	7.50944	0	4.66261	2.72039	2.50147	-0.368674	-0.587598	0.144288	0.182769	1	1	FALSE	FALSE	FALSE	FALSE	WUS-interacting protein	NA	AT3G15880	NA	NA
	Soltu.Atl.02_3G006150	0.671	0	0	12	0	0	0	0	0	0	0	0	0	0	0	2.33871	0	0	0	0	0	0	0	0	0	0.779569	0	0	0	-0.831528	0	-0.831528	0	1	1	1	1	FALSE	FALSE	FALSE	TRUE	UDP-Glycosyltransferase superfamily protein	NA	AT2G18570	NA	NA
	Soltu.Atl.02_3G006160	1.958	1	10	4	0	0	0	0	0	120	0	0	0	0.0771577	0.532921	0.267156	0	0	0	0	0	8.83255	0	0	0	0.292412	0	2.94418	0	-0.370066	-1.97973	1.60966	0	0.658321	0.58689	1	1	FALSE	FALSE	TRUE	TRUE	UDP-Glycosyltransferase superfamily protein	GO:0008194	AT2G18570	NA	NA
	Soltu.Atl.02_3G006170	2.868	1178	742	1034	726	759	544	994	167	152	734	749	799	62.0524	26.9961	47.1475	34.6195	32.1379	24.4829	49.5782	10.9216	7.63804	33.6572	30.9316	35.236	45.3986	30.4134	22.7126	33.2749	-0.5627	0.531498	-0.968427	0.125771	0.770811	1	1	1	FALSE	FALSE	FALSE	TRUE	Brassinosteroid signalling positive regulator (BZR1) family protein	NA	AT1G19350	IPR008540	BES1/BZR1 plant transcription factor
	Soltu.Atl.02_3G006180	2.967	256	135	163	140	148	188	0	0	4	60	55	56	13.0351	4.7478	7.18434	6.45319	6.05758	8.17867	0	0	0.194294	2.65947	2.19556	2.3872	8.32241	6.89648	0.0647648	2.41408	-0.239494	1.68096	-3.13017	-1.20971	1	0.373176	0.108856	0.0825513	FALSE	FALSE	FALSE	FALSE	Major facilitator superfamily protein	GO:0022857|GO:0055085	AT4G36790	NA	NA
	Soltu.Atl.02_3G006190	6.188	41	65	26	81	136	127	13	471	8	242	116	305	1.00098	1.09607	0.549465	1.79019	2.66897	2.64909	0.300522	14.2764	0.186319	5.14312	2.22028	6.23402	0.882172	2.36941	4.9211	4.53247	0.840099	-0.0979404	1.65347	0.715426	0.884884	1	1	1	FALSE	FALSE	TRUE	TRUE	conserved hypothetical protein	NA	AT3G02500	NA	NA
	Soltu.Atl.02_3G006200	5.473	92	0	8	10	8	0	156	0	1	14	8	0	2.53954	0	0.191153	0.249884	0.177509	0	4.07739	0	0.0263325	0.336406	0.173127	0	0.91023	0.142464	1.36791	0.169844	-0.741597	-1.0173	0.309867	0.0341675	1	1	1	1	FALSE	FALSE	TRUE	TRUE	hypothetical protein	NA	NA	NA	NA
	Soltu.Atl.02_3G006210	0.765	0	0	0	0	0	0	0	0	0	0	0	0	0	0	0	0	0	0	0	0	0	0	0	0	0	0	0	0	0	0	0	0	1	1	1	1	FALSE	FALSE	TRUE	TRUE	hypothetical protein	NA	NA	NA	NA
	Soltu.Atl.02_3G006230	13.441	151	278	228	440	447	416	595	139	691	384	305	599	1.69722	2.15819	2.2183	4.47698	4.0386	3.99488	6.33241	1.93969	7.40908	3.75717	2.68762	5.63655	2.02457	4.17015	5.22706	4.02711	0.773478	-0.30882	1.04182	-0.0404768	0.651665	1	1	1	FALSE	FALSE	TRUE	FALSE	conserved hypothetical protein	NA	AT5G23490	NA	NA
	Soltu.Atl.02_3G006240	5.312	66	37	21	36	57	46	0	0	8	34	20	74	1.87706	0.726808	0.516985	0.926847	1.30308	1.11774	0	0	0.217045	0.841748	0.445935	1.76194	1.04028	1.11589	0.0723483	1.01654	0.0524954	0.91111	-0.927996	-0.0693817	1	0.850816	1	1	FALSE	FALSE	FALSE	FALSE	Zinc-finger domain of monoamine-oxidase A repressor R1 protein	NA	AT5G38690	NA	NA
	Soltu.Atl.02_3G006250	7.298	1334	2145	1638	2012	2016	2046	2594	1514	2681	2028	1695	1907	27.6149	30.669	29.3513	37.704	33.5461	36.1863	50.8452	38.9109	52.9433	36.5448	27.5084	33.0495	29.2117	35.8121	47.5664	32.3676	0.285073	-0.541513	0.684851	-0.141735	1	1	1	1	FALSE	FALSE	TRUE	FALSE	general regulatory factor	NA	AT5G38480	IPR036815	14-3-3 domain superfamily
	Soltu.Atl.02_3G006260	7.992	0	23	5	45	39	9	0	0	43	11	3	33	0	0.300295	0.0818147	0.770053	0.592604	0.145355	0	0	0.775409	0.181008	0.0444595	0.522248	0.12737	0.502671	0.25847	0.249239	0.414568	-0.0106211	0.158709	-0.26648	1	1	1	1	FALSE	FALSE	TRUE	FALSE	Target SNARE coiled-coil domain protein	NA	AT4G14600	NA	NA
	Soltu.Atl.02_3G006270	5.155	30	61	62	94	208	87	29	99	21	117	101	40	0.879194	1.23474	1.57282	2.49381	4.89993	2.17838	0.804735	3.6021	0.587095	2.98482	2.32056	0.981409	1.22892	3.1907	1.66464	2.0956	0.910848	0.216274	0.257598	-0.436976	0.893962	1	1	1	FALSE	FALSE	TRUE	FALSE	Cytochrome c oxidase biogenesis protein Cmc1-like	NA	AT5G16060	IPR013892	Cytochrome c oxidase biogenesis protein Cmc1-like
	Soltu.Atl.02_3G006280	6.979	0	0	12	265	296	166	7	0	6	23	14	2	0	0	0.224856	5.19298	5.15055	3.07013	0.143479	0	0.123901	0.433407	0.237593	0.0362456	0.0749521	4.47122	0.0891267	0.235749	2.34759	0.182213	0.0188995	-2.14648	0.000262308	1	1	1.85e-07	FALSE	TRUE	TRUE	FALSE	TCP-1/cpn60 chaperonin family protein	GO:0006457|GO:0051082|GO:0005524	NA	IPR027409	GroEL-like apical domain superfamily
	Soltu.Atl.02_3G006300	1.32	0	0	0	0	0	0	0	0	0	0	0	0	0	0	0	0	0	0	0	0	0	0	0	0	0	0	0	0	0	0	0	0	1	1	1	1	FALSE	FALSE	TRUE	TRUE	Tubulin/FtsZ family protein	GO:0005200|GO:0005874|GO:0005525|GO:0003924|GO:0007017	AT4G14960	IPR000217	Tubulin
	Soltu.Atl.02_3G006310	6.367	0	1	0	0	0	0	0	0	0	0	0	0	0	0.0163886	0	0	0	0	0	0	0	0	0	0	0.00546285	0	0	0	-0.00785978	0	-0.00785978	0	1	1	1	1	FALSE	FALSE	FALSE	TRUE	EamA-like transporter family	GO:0016021|GO:0016020	AT4G32140	IPR000620	EamA domain
	Soltu.Atl.02_3G006320	5.645	0	0	0	10	0	10	0	0	0	0	0	0	0	0	0	0.24227	0	0.228654	0	0	0	0	0	0	0	0.156975	0	0	0.210357	0	0	-0.210357	0.774932	1	1	1	FALSE	FALSE	TRUE	FALSE	monogalactosyl diacylglycerol synthase	GO:0009247|GO:0016758	AT4G31780	NA	NA
	Soltu.Atl.02_3G006330	1.201	0	0	0	0	0	0	0	0	0	0	0	0	0	0	0	0	0	0	0	0	0	0	0	0	0	0	0	0	0	0	0	0	1	1	1	1	FALSE	FALSE	TRUE	TRUE	ubiquitin-specific protease	GO:0036459|GO:0016579	AT5G10790	NA	NA
	Soltu.Atl.02_3G006340	6.731	255	246	358	580	335	523	471	358	349	473	418	401	5.72338	3.81357	6.95537	11.7845	6.04394	10.0292	10.0098	9.97592	7.47246	9.24151	7.35522	7.535	5.49744	9.28588	9.15272	8.04391	0.662722	-0.166848	0.643923	-0.185646	1	1	1	1	FALSE	FALSE	TRUE	FALSE	Rad23 UV excision repair protein family	GO:0043161|GO:0003684|GO:0042025|GO:0006289|GO:0005515	AT5G38470	NA	NA
	Soltu.Atl.02_3G006350	1.074	0	0	0	0	0	0	0	0	0	0	0	0	0	0	0	0	0	0	0	0	0	0	0	0	0	0	0	0	0	0	0	0	1	1	1	1	FALSE	FALSE	TRUE	TRUE	hypothetical protein	NA	NA	NA	NA
	Soltu.Atl.02_3G006360	2.781	0	0	0	0	0	0	0	0	0	0	0	0	0	0	0	0	0	0	0	0	0	0	0	0	0	0	0	0	0	0	0	0	1	1	1	1	FALSE	FALSE	TRUE	TRUE	3-ketoacyl-CoA synthase	GO:0003824|GO:0006633|GO:0016747|GO:0016020	AT1G68530	IPR013601	FAE1/Type III polyketide synthase-like protein
	Soltu.Atl.02_3G006370	2.144	0	0	0	0	0	0	0	0	0	0	0	0	0	0	0	0	0	0	0	0	0	0	0	0	0	0	0	0	0	0	0	0	1	1	1	1	FALSE	FALSE	TRUE	TRUE	Ribulose bisphosphate carboxylase (small chain) family protein	NA	AT5G38420	IPR036385	Ribulose bisphosphate carboxylase
	Soltu.Atl.02_3G006400	2.439	0	0	0	0	0	0	0	0	0	0	0	0	0	0	0	0	0	0	0	0	0	0	0	0	0	0	0	0	0	0	0	0	1	1	1	1	FALSE	FALSE	TRUE	TRUE	Protein kinase superfamily protein	GO:0004672|GO:0005524|GO:0006468	NA	IPR000719	Protein kinase domain
	Soltu.Atl.02_3G006410	0.26	0	0	0	0	0	0	0	0	0	0	0	0	0	0	0	0	0	0	0	0	0	0	0	0	0	0	0	0	0	0	0	0	1	1	1	1	FALSE	FALSE	TRUE	TRUE	Calcium-binding EF-hand family protein	GO:0005509	NA	NA	NA
	Soltu.Atl.02_3G006420	0.437	0	0	0	0	0	0	0	0	0	0	0	0	0	0	0	0	0	0	0	0	0	0	0	0	0	0	0	0	0	0	0	0	1	1	1	1	FALSE	FALSE	TRUE	TRUE	calmodulin like	GO:0005509	AT1G66400	IPR018247	EF-Hand 1
	Soltu.Atl.02_3G006430	1.067	0	0	82	0	0	0	0	0	0	0	0	0	0	0	10.05	0	0	0	0	0	0	0	0	0	3.35	0	0	0	-2.12102	0	-2.12102	0	0.402832	1	0.97501	1	FALSE	FALSE	FALSE	TRUE	Calcium-dependent lipid-binding (CaLB domain) family protein	NA	AT1G66360	IPR000008	C2 domain
	Soltu.Atl.02_3G006440	2.864	0	27	18	0	0	0	94	0	6	4	1	0	0	0.983709	0.821895	0	0	0	4.69503	0	0.301923	0.183674	0.0413548	0	0.601868	0	1.66565	0.0750097	-0.679755	-1.31014	0.734732	0.10435	0.37616	0.845757	1	1	FALSE	FALSE	TRUE	TRUE	Calcium-dependent lipid-binding (CaLB domain) family protein	NA	AT1G66360	IPR000008	C2 domain
	Soltu.Atl.02_3G006450	0.317	0	0	0	0	0	0	0	0	7	0	0	0	0	0	0	0	0	0	0	0	3.18241	0	0	0	0	0	1.0608	0	0	-1.04321	1.04321	0	1	1	1	1	FALSE	FALSE	TRUE	TRUE	hypothetical protein	NA	NA	NA	NA
	Soltu.Atl.02_3G006470	3.571	0	230	98	50	67	126	0	0	0	44	145	77	0	6.72069	3.58883	1.91489	2.27845	4.55432	0	0	0	1.62041	4.80925	2.72722	3.43651	2.91589	0	3.05229	-0.180085	2.01874	-2.14942	0.0493987	1	0.0426627	0.257995	1	FALSE	FALSE	FALSE	TRUE	Protein of unknown function (DUF1295)	GO:0006629|GO:0016627	AT2G46890	IPR001104	3-oxo-5-alpha-steroid 4-dehydrogenase
	Soltu.Atl.02_3G006480	1.181	0	0	0	0	0	0	0	0	0	0	0	0	0	0	0	0	0	0	0	0	0	0	0	0	0	0	0	0	0	0	0	0	1	1	1	1	FALSE	FALSE	TRUE	TRUE	Auxin-responsive family protein	NA	NA	NA	NA
	Soltu.Atl.02_3G006490	1.335	0	0	0	0	0	0	0	0	0	0	0	0	0	0	0	0	0	0	0	0	0	0	0	0	0	0	0	0	0	0	0	0	1	1	1	1	FALSE	FALSE	TRUE	TRUE	hydroxyproline-rich glycoprotein family protein	NA	AT5G65660	NA	NA
	Soltu.Atl.02_3G006500	1.283	18	10	0	0	1	0	0	0	0	6	20	0	2.11952	0.813297	0	0	0.0946517	0	0	0	0	0.615016	1.8463	0	0.977606	0.0315506	0	0.820439	-0.938941	0.864286	-0.983755	0.819472	0.824837	0.788758	0.943683	1	FALSE	FALSE	FALSE	TRUE	hydroxyproline-rich glycoprotein family protein	NA	AT5G65660	NA	NA
	Soltu.Atl.02_3G006510	2.496	0	9	38	16	0	8	0	0	0	0	0	6	0	0.376248	1.99093	0.876676	0	0.413702	0	0	0	0	0	0.304036	0.789059	0.430126	0	0.101345	-0.323059	0.139267	-0.839201	-0.376875	1	1	0.859312	1	FALSE	FALSE	FALSE	FALSE	beta HLH protein	GO:0046983	AT5G65640	NA	NA
	Soltu.Atl.02_3G006520	0.959	0	74	16	22	4	0	179	0	177	67	36	4	0	8.05172	2.18182	3.13739	0.50652	0	26.7004	0	26.5994	9.18793	4.44614	0.527545	3.41118	1.21464	17.7666	4.72054	-0.994096	-1.71395	2.08893	1.36908	1	1	1	1	FALSE	FALSE	TRUE	TRUE	Cysteine-rich TM module stress tolerance domain containing protein	NA	NA	IPR028144	Cysteine-rich transmembrane CYSTM domain
	Soltu.Atl.02_3G006530	0.373	0	0	0	0	0	0	0	0	0	0	0	0	0	0	0	0	0	0	0	0	0	0	0	0	0	0	0	0	0	0	0	0	1	1	1	1	FALSE	FALSE	TRUE	TRUE	hypothetical protein	NA	NA	NA	NA
	Soltu.Atl.02_3G006540	10.009	0	34	30	189	80	138	15	6	1	83	54	68	0	0.354457	0.391965	2.58247	0.970632	1.77963	0.21438	0.112437	0.0143988	1.09056	0.639002	0.859284	0.248808	1.77758	0.113739	0.862948	1.15328	0.742177	-0.16514	-0.57624	0.374853	0.810794	1	1	FALSE	FALSE	FALSE	FALSE	Protein of unknown function (duplicated DUF1399)	NA	AT4G37900	IPR009836	Glycine-rich domain-containing protein-like
	Soltu.Atl.02_3G006550	1.065	4	10	26	40	41	43	0	177	90	49	50	67	0.567417	0.979775	3.19257	5.13658	4.67508	5.21148	0	31.1726	12.179	6.05073	5.56057	7.9569	1.57992	5.00772	14.4505	6.52273	1.21949	-1.03833	2.58226	0.32444	1	1	1	1	FALSE	FALSE	TRUE	TRUE	S-adenosyl-L-methionine-dependent methyltransferases superfamily protein	GO:0008168	NA	IPR013216	Methyltransferase type 11
	Soltu.Atl.02_3G006560	4.41	0	16	0	0	0	0	0	0	0	0	0	0	0	0.37858	0	0	0	0	0	0	0	0	0	0	0.126193	0	0	0	-0.171454	0	-0.171454	0	1	1	1	1	FALSE	FALSE	FALSE	TRUE	Eukaryotic aspartyl protease family protein	NA	AT5G47530	NA	NA
	Soltu.Atl.02_3G006570	5.81	249	185	196	238	397	249	174	216	122	329	423	184	6.47464	3.32255	4.41161	5.60228	8.29793	5.53179	4.28407	6.97312	3.02623	7.447	8.6231	4.00553	4.73626	6.47733	4.76114	6.69188	0.382412	0.416982	0.00624254	0.0408122	1	1	1	1	FALSE	FALSE	TRUE	TRUE	peroxisomal NAD-malate dehydrogenase	GO:0016616|GO:0016491|GO:0055114|GO:0016615|GO:0006099|GO:0005975|GO:0003824|GO:0006108|GO:0030060	AT2G22780	2020-11-25	IPR022383
	Soltu.Atl.02_3G006590	1.436	0	7	0	8	0	8	0	0	0	0	0	8	0	0.50865	0	0.761902	0	0.719081	0	0	0	0	0	0.704619	0.16955	0.493661	0	0.234873	0.352899	0.304362	-0.225954	-0.274491	1	1	1	1	FALSE	FALSE	FALSE	FALSE	conserved hypothetical protein	NA	AT5G67020	NA	NA
	Soltu.Atl.02_3G006600	1.643	40	132	141	125	110	96	193	3	511	35	91	54	3.67802	8.38325	11.2227	10.4049	8.13037	7.54182	16.8036	0.342478	44.823	2.80151	6.55999	4.15695	7.76133	8.69235	20.6564	4.50615	0.145696	-1.97568	1.30557	-0.815803	1	1	1	1	FALSE	FALSE	TRUE	FALSE	Homeobox-leucine zipper protein family	GO:0043565|GO:0006355|GO:0003677|GO:0000981	AT4G37790	IPR001356	Homeobox domain
	Soltu.Atl.02_3G006610	1.905	0	0	0	0	0	0	0	0	0	0	0	0	0	0	0	0	0	0	0	0	0	0	0	0	0	0	0	0	0	0	0	0	1	1	1	1	FALSE	FALSE	TRUE	TRUE	hypothetical protein	NA	NA	NA	NA
	Soltu.Atl.02_3G006630	1.554	102	0	0	0	0	0	0	0	0	0	0	0	9.91611	0	0	0	0	0	0	0	0	0	0	0	3.30537	0	0	0	-2.10614	0	-2.10614	0	0.29284	1	0.912273	1	FALSE	FALSE	FALSE	TRUE	1-amino-cyclopropane-1-carboxylate synthase	GO:0030170|GO:0009058|GO:0003824	AT4G37770	IPR004838	Aminotransferases
	Soltu.Atl.02_3G006640	1.583	62	0	7	0	0	0	0	0	0	0	0	0	5.91702	0	0.578274	0	0	0	0	0	0	0	0	0	2.1651	0	0	0	-1.66225	0	-1.66225	0	0.227849	1	0.762539	1	FALSE	FALSE	FALSE	TRUE	1-amino-cyclopropane-1-carboxylate synthase	GO:0003824|GO:0009058|GO:0030170	AT4G37770	IPR015421	Pyridoxal phosphate-dependent transferase
	Soltu.Atl.02_3G006650	7.078	331	537	468	1499	1860	1690	538	177	327	1579	1565	1455	7.06496	7.91662	8.64674	28.9638	31.9123	30.819	10.8731	4.69043	6.65817	29.3382	26.188	25.9999	7.8761	30.565	7.40725	27.1754	1.83033	1.74473	-0.078293	-0.163892	0.000121758	0.59715	1	1	FALSE	FALSE	FALSE	FALSE	squalene epoxidase	GO:0055114|GO:0050660|GO:0016021|GO:0004506	AT4G37760	IPR036188	FAD/NAD(P)-binding domain superfamily
	Soltu.Atl.02_3G006660	2.626	0	0	37	4	15	4	0	0	0	0	12	10	0	0	1.84257	0.208319	0.693668	0.196611	0	0	0	0	0.541235	0.481641	0.61419	0.366199	0	0.340959	-0.240642	0.423265	-0.69081	-0.0269032	1	0.80992	1	1	FALSE	FALSE	FALSE	FALSE	RNA-binding (RRM/RBD/RNP motifs) family protein	GO:0003676	AT4G26650	IPR012677	Nucleotide-binding alpha-beta plait domain superfamily
	Soltu.Atl.02_3G006670	5.954	0	20	15	49	43	18	62	0	0	51	39	18	0	0.350507	0.329457	1.12551	0.877031	0.390217	1.48959	0	0	1.12648	0.775809	0.382369	0.226655	0.797587	0.496529	0.761552	0.551332	0.235226	0.286891	-0.0292148	1	1	1	1	FALSE	FALSE	TRUE	FALSE	Thioredoxin superfamily protein	GO:0055114	AT5G65840	IPR036249	Thioredoxin-like superfamily
	Soltu.Atl.02_3G006680	1.046	0	0	14	21	52	72	0	0	0	28	36	69	0	0	1.7503	2.74569	6.03708	8.88471	0	0	0	3.52037	4.07634	8.34326	0.583434	5.88916	0	5.31332	2.12127	2.6584	-0.663057	-0.125929	0.686538	0.11089	1	1	FALSE	FALSE	FALSE	FALSE	Carbohydrate-binding protein	NA	AT1G10150	NA	NA
	Soltu.Atl.02_3G006690	0.992	0	0	0	0	0	0	0	0	0	0	0	0	0	0	0	0	0	0	0	0	0	0	0	0	0	0	0	0	0	0	0	0	1	1	1	1	FALSE	FALSE	TRUE	TRUE	hypothetical protein	NA	NA	NA	NA
	Soltu.Atl.02_3G006700	5.003	0	0	0	16	24	4	0	0	0	0	0	0	0	0	0	0.437374	0.582554	0.103198	0	0	0	0	0	0	0	0.374375	0	0	0.458776	0	0	-0.458776	0.185723	1	1	0.335665	FALSE	FALSE	TRUE	FALSE	hypothetical protein	NA	NA	NA	NA
	Soltu.Atl.02_3G006710	7.942	0	0	0	295	112	179	0	0	0	0	0	0	0	0	0	5.07991	1.71255	2.90915	0	0	0	0	0	0	0	3.23387	0	0	2.08198	0	0	-2.08198	1.13e-09	1	1	4.15e-16	FALSE	TRUE	TRUE	FALSE	hypothetical protein	NA	NA	NA	NA
	Soltu.Atl.02_3G006720	8.672	68	182	117	128	115	90	243	18	335	150	104	83	1.18463	2.18992	1.76434	2.01862	1.6104	1.33957	4.00839	0.389316	5.56728	2.27475	1.42041	1.21053	1.71296	1.6562	3.32166	1.63523	-0.0305076	-0.713658	0.671717	-0.0114328	1	1	1	1	FALSE	FALSE	TRUE	FALSE	conserved hypothetical protein	NA	AT5G67610	IPR019358	NEMP family
	Soltu.Atl.02_3G006730	8.695	0	8	24	91	22	45	0	0	1	49	16	61	0	0.0960055	0.36096	1.43132	0.307262	0.668014	0	0	0.0165748	0.741119	0.217946	0.887317	0.152322	0.802197	0.00552493	0.615461	0.645213	0.683997	-0.196595	-0.157811	0.937035	0.204928	1	1	FALSE	FALSE	FALSE	FALSE	ARM repeat superfamily protein	NA	AT4G20060	IPR016024	Armadillo-type fold
	Soltu.Atl.02_3G006740	10.097	487	439	377	629	672	492	162	531	824	737	842	567	7.28666	4.53678	4.88277	8.51966	8.08225	6.28949	2.29512	9.86397	11.7612	9.59923	9.87686	7.10247	5.56874	7.63046	7.97344	8.85952	0.393822	0.135857	0.450045	0.192079	1	1	1	1	FALSE	FALSE	TRUE	TRUE	telomere repeat binding factor	GO:0000786|GO:0042025|GO:0006334|GO:0003677	AT1G49950	IPR036388	Winged helix-like DNA-binding domain superfamily
	Soltu.Atl.02_3G006750	2.989	68	20	46	130	162	73	109	11	15	23	63	44	3.43697	0.6982	2.01256	5.94814	6.58179	3.15239	5.21656	0.690266	0.723241	1.01196	2.4964	1.86185	2.04924	5.22744	2.21002	1.79007	1.03019	-0.202282	0.0741324	-1.15834	0.996595	1	1	0.429468	FALSE	FALSE	TRUE	FALSE	ADP-ribosylation factor-like A1C	GO:0005525	AT3G49870	NA	NA
	Soltu.Atl.02_3G006760	0.917	0	0	0	0	0	0	0	0	0	15	0	0	0	0	0	0	0	0	0	0	0	2.15121	0	0	0	0	0	0.717071	0	0.77995	0	0.77995	1	1	1	1	FALSE	FALSE	TRUE	TRUE	Ribosomal L29 family protein	GO:0006412|GO:0003735|GO:0005840	AT5G02610	IPR036049	Ribosomal protein L29/L35 superfamily
	Soltu.Atl.02_3G006770	5.058	0	4	58	30	0	12	0	4	10	16	24	2	0	0.0825196	1.49957	0.811159	0	0.306228	0	0.148331	0.28493	0.416009	0.561994	0.0500115	0.527362	0.372462	0.14442	0.342671	-0.154276	0.230489	-0.416425	-0.0316604	1	1	1	1	FALSE	FALSE	FALSE	FALSE	APS kinase	GO:0005524|GO:0004020|GO:0000103	AT2G14750	NA	NA
	Soltu.Atl.02_3G006780	2.829	192	208	126	48	39	150	98	178	358	63	112	102	10.2532	7.67196	5.82444	2.32045	1.67412	6.84386	4.95538	11.8015	18.2376	2.92866	4.68904	4.56022	7.91654	3.61281	11.6648	4.05931	-0.950839	-1.32381	0.50627	0.133295	0.721642	1	1	1	FALSE	FALSE	TRUE	TRUE	Translation protein SH3-like family protein	GO:0003723|GO:0006412|GO:0003735|GO:0015934|GO:0005840	AT3G49910	2020-11-25	IPR005756
	Soltu.Atl.02_3G006790	6.004	1488	1945	1938	281	317	221	128	4	160	56	71	48	37.4416	33.803	42.2114	6.40073	6.41171	4.7511	3.04967	0.124959	3.84058	1.22662	1.40061	1.01116	37.8187	5.85451	2.3384	1.21279	-2.50162	-0.593289	-3.53952	-1.63118	2.32e-10	1	0.0999677	6.99e-06	FALSE	TRUE	FALSE	FALSE	calcium ATPase	GO:0005516|GO:0016021|GO:0070588|GO:0005388|GO:0016020|GO:0005524|GO:0000166	AT4G37640	NA	NA
	Soltu.Atl.02_3G006800	2.669	680	809	563	223	189	262	519	956	611	224	169	313	38.4904	31.6283	27.5852	11.4267	8.59941	12.6705	27.8165	67.1829	32.9921	11.0373	7.49959	14.8325	32.568	10.8989	42.6638	11.1231	-1.49626	-1.84868	0.379353	0.0269347	0.00439204	0.685127	1	1	FALSE	FALSE	TRUE	TRUE	Acyl-CoA N-acyltransferases (NAT) superfamily protein	GO:0008080	AT2G23060	NA	NA
	Soltu.Atl.02_3G006810	9.431	706	833	877	2044	1898	1797	693	1567	927	1589	1945	1525	11.3094	9.21644	12.1607	29.6406	24.4396	24.5942	10.5114	31.1645	14.1658	22.1579	24.4265	20.4518	10.8955	26.2248	18.6139	22.3454	1.1945	0.251261	0.721458	-0.221785	0.0502254	1	1	1	FALSE	FALSE	TRUE	FALSE	Protein kinase superfamily protein	GO:0004672|GO:0006468|GO:0005524	AT2G23070	IPR000719	Protein kinase domain
	Soltu.Atl.02_3G006820	2.839	82	62	45	40	2	0	0	0	0	0	26	0	4.36356	2.27878	2.07283	1.9269	0.08555	0	0	0	0	0	1.08469	0	2.90506	0.670815	0	0.361565	-1.22479	0.445265	-1.96534	-0.295287	0.91088	1	0.137818	1	FALSE	FALSE	FALSE	FALSE	Transcriptional regulator of RNA polII	GO:0070461	AT4G33890	NA	NA
	Soltu.Atl.02_3G006830	4.058	134	307	331	311	362	379	74	214	15	171	356	250	4.98867	7.89409	10.6668	10.4812	10.8331	12.0551	2.60857	9.89125	0.532717	5.54173	10.3905	7.79196	7.84984	11.1231	4.34418	7.90807	0.454038	0.737144	-0.727683	-0.444577	1	1	1	1	FALSE	FALSE	FALSE	FALSE	Phototropic-responsive NPH3 family protein	GO:0005515	AT5G67385	IPR027356	NPH3 domain
	Soltu.Atl.02_3G006840	6.075	2315	2503	1775	2515	3088	2857	2427	2376	2521	3122	3346	2928	57.5701	42.9923	38.2093	56.6181	61.7286	60.7025	57.1488	73.3584	59.8059	67.5847	65.2347	60.9598	46.2572	59.6831	63.4377	64.593	0.360759	0.0256381	0.44737	0.112249	1	1	1	1	FALSE	FALSE	TRUE	TRUE	conserved hypothetical protein	NA	AT2G23090	IPR026939	ZNF706/At2g23090 superfamily
	Soltu.Atl.02_3G006850	5.473	301	558	437	691	588	530	168	0	12	632	536	452	8.3087	10.6386	10.4417	17.267	13.0469	12.4995	4.39104	0	0.31599	15.1863	11.5995	10.4456	9.79635	14.2711	1.56901	12.4105	0.500263	2.38407	-2.07126	-0.187448	1	0.733639	0.988002	1	FALSE	FALSE	FALSE	FALSE	Chaperone DnaJ-domain superfamily protein	NA	AT4G37480	IPR001623	DnaJ domain
	Soltu.Atl.02_3G006860	5.864	2	22	17	68	85	125	4	9	6	18	25	27	0.0515262	0.391475	0.379116	1.58591	1.76027	2.75143	0.0975775	0.287871	0.14746	0.403683	0.504946	0.582356	0.274039	2.03254	0.177636	0.496995	1.25112	0.346175	-0.113516	-1.01846	0.246585	1	1	0.170214	FALSE	FALSE	FALSE	FALSE	2-oxoglutarate (2OG) and Fe(II)-dependent oxygenase superfamily protein	GO:0031418|GO:0016491|GO:0055114|GO:0016705|GO:0005506	AT4G33910	IPR005123	Oxoglutarate/iron-dependent dioxygenase
	Soltu.Atl.02_3G006870	1.693	0	0	0	0	0	0	0	0	0	0	0	0	0	0	0	0	0	0	0	0	0	0	0	0	0	0	0	0	0	0	0	0	1	1	1	1	FALSE	FALSE	TRUE	TRUE	alpha/beta-Hydrolases superfamily protein	NA	AT4G37470	IPR029058	Alpha/Beta hydrolase fold
	Soltu.Atl.02_3G006890	2.847	0	6	30	30	44	7	0	0	47	0	0	10	0	0.219907	1.378	1.44111	1.87681	0.317361	0	0	2.37918	0	0	0.444254	0.532637	1.21176	0.793061	0.148085	0.529179	-0.643196	0.226409	-0.945966	1	1	1	1	FALSE	FALSE	TRUE	FALSE	alpha/beta-Hydrolases superfamily protein	NA	NA	IPR029058	Alpha/Beta hydrolase fold
	Soltu.Atl.02_3G006900	6.312	266	266	265	452	536	465	484	161	391	662	502	512	6.36659	4.39734	5.4903	9.79344	10.3122	9.50886	10.9689	4.78419	8.92745	13.7928	9.41967	10.2594	5.41808	9.87151	8.22684	11.1573	0.76034	0.397914	0.523695	0.161269	0.874252	1	1	1	FALSE	FALSE	TRUE	TRUE	transducin family protein / WD-40 repeat family protein	GO:0005515	AT4G34280	IPR015943	WD40/YVTN repeat-like-containing domain superfamily
	Soltu.Atl.02_3G006920	1.825	0	0	3	0	14	0	0	0	0	4	0	1	0	0	0.214969	0	0.93158	0	0	0	0	0.288243	0	0.0693036	0.0716562	0.310527	0	0.119182	0.290305	0.162445	-0.0998422	-0.227702	1	1	1	1	FALSE	FALSE	FALSE	FALSE	transducin family protein / WD-40 repeat family protein	GO:0005515	AT4G34280	IPR017986	WD40-repeat-containing domain
	Soltu.Atl.02_3G006930	0.774	80	127	32	62	46	81	0	0	0	90	46	51	15.615	17.1214	5.40662	10.9551	7.21726	13.5079	0	0	0	15.292	7.03908	8.33389	12.7143	10.5601	0	10.2216	-0.246535	3.48821	-3.77761	-0.0428646	1	0.0700927	0.114794	1	FALSE	FALSE	FALSE	FALSE	Auxin-responsive GH3 family protein	NA	AT2G14960	IPR004993	GH3 family
	Soltu.Atl.02_3G006950	2.086	191	77	97	0	0	0	0	0	0	0	0	0	13.8328	3.8517	6.08099	0	0	0	0	0	0	0	0	0	7.92184	0	0	0	-3.15734	0	-3.15734	0	4.46e-07	1	0.0467905	1	TRUE	FALSE	FALSE	TRUE	Auxin-responsive GH3 family protein	NA	AT2G14960	IPR004993	GH3 family
	Soltu.Atl.02_3G006960	2.287	0	6	0	0	0	0	0	0	0	0	0	0	0	0.273754	0	0	0	0	0	0	0	0	0	0	0.0912514	0	0	0	-0.125984	0	-0.125984	0	1	1	1	1	FALSE	FALSE	FALSE	TRUE	cytochrome P450	GO:0005506|GO:0020037|GO:0055114|GO:0016705	AT4G37370	IPR036396	Cytochrome P450 superfamily
	Soltu.Atl.02_3G006970	1.769	0	0	4	0	0	0	0	0	0	0	0	0	0	0	0.295698	0	0	0	0	0	0	0	0	0	0.0985661	0	0	0	-0.135622	0	-0.135622	0	1	1	1	1	FALSE	FALSE	FALSE	TRUE	CYCLIN D3;2	GO:0042025	NA	IPR004367	Cyclin
	Soltu.Atl.02_3G006990	1.001	0	0	0	0	0	0	0	0	0	0	0	0	0	0	0	0	0	0	0	0	0	0	0	0	0	0	0	0	0	0	0	0	1	1	1	1	FALSE	FALSE	TRUE	TRUE	mitogen-activated protein kinase kinase kinase	GO:0004672|GO:0005524|GO:0006468	AT3G50310	NA	NA
	Soltu.Atl.02_3G007000	0.804	0	0	0	0	0	0	0	0	0	0	0	0	0	0	0	0	0	0	0	0	0	0	0	0	0	0	0	0	0	0	0	0	1	1	1	1	FALSE	FALSE	TRUE	TRUE	mitogen-activated protein kinase kinase kinase	GO:0004672|GO:0005524|GO:0006468	AT4G36950	IPR017441	Protein kinase
	Soltu.Atl.02_3G007010	0.356	0	0	0	0	0	0	0	0	0	0	0	0	0	0	0	0	0	0	0	0	0	0	0	0	0	0	0	0	0	0	0	0	1	1	1	1	FALSE	FALSE	TRUE	TRUE	S phase kinase-associated protein	GO:0006511	AT1G75950	NA	NA
	Soltu.Atl.02_3G007020	3.069	0	0	0	0	0	0	0	0	0	0	0	0	0	0	0	0	0	0	0	0	0	0	0	0	0	0	0	0	0	0	0	0	1	1	1	1	FALSE	FALSE	TRUE	TRUE	mitogen-activated protein kinase kinase kinase	GO:0006468|GO:0005524|GO:0004672	AT4G36950	IPR017441	Protein kinase
	Soltu.Atl.02_3G007030	0.917	0	0	0	0	0	0	0	0	0	0	0	0	0	0	0	0	0	0	0	0	0	0	0	0	0	0	0	0	0	0	0	0	1	1	1	1	FALSE	FALSE	TRUE	TRUE	CYCLIN D3;3	NA	AT3G50070	IPR036915	Cyclin-like superfamily
	Soltu.Atl.02_3G007050	0.5	0	0	0	0	0	0	0	0	0	0	0	0	0	0	0	0	0	0	0	0	0	0	0	0	0	0	0	0	0	0	0	0	1	1	1	1	FALSE	FALSE	TRUE	TRUE	mitogen-activated protein kinase kinase kinase	GO:0005524|GO:0006468|GO:0004672	AT3G50310	IPR000719	Protein kinase domain
	Soltu.Atl.02_3G007060	0.863	0	0	0	0	0	0	0	0	0	0	0	0	0	0	0	0	0	0	0	0	0	0	0	0	0	0	0	0	0	0	0	0	1	1	1	1	FALSE	FALSE	TRUE	TRUE	cytochrome P450	GO:0020037|GO:0055114|GO:0016705|GO:0005506	NA	IPR017972	Cytochrome P450
	Soltu.Atl.02_3G007070	0.296	0	0	0	0	0	0	0	0	0	0	0	0	0	0	0	0	0	0	0	0	0	0	0	0	0	0	0	0	0	0	0	0	1	1	1	1	FALSE	FALSE	TRUE	TRUE	S phase kinase-associated protein	GO:0006511	AT1G75950	IPR036296	SKP1-like
	Soltu.Atl.02_3G007080	0.26	0	0	0	0	0	0	0	0	0	0	0	0	0	0	0	0	0	0	0	0	0	0	0	0	0	0	0	0	0	0	0	0	1	1	1	1	FALSE	FALSE	TRUE	TRUE	mitogen-activated protein kinase kinase kinase	GO:0004672|GO:0005524|GO:0006468	AT2G30040	IPR000719	Protein kinase domain
	Soltu.Atl.02_3G007090	2.882	0	0	0	0	0	0	0	0	0	0	0	0	0	0	0	0	0	0	0	0	0	0	0	0	0	0	0	0	0	0	0	0	1	1	1	1	FALSE	FALSE	TRUE	TRUE	hypothetical protein	NA	NA	NA	NA
	Soltu.Atl.02_3G007110	0.983	0	0	0	0	0	0	0	0	0	0	0	0	0	0	0	0	0	0	0	0	0	0	0	0	0	0	0	0	0	0	0	0	1	1	1	1	FALSE	FALSE	TRUE	TRUE	mitogen-activated protein kinase kinase kinase	GO:0004672|GO:0005524|GO:0006468	NA	IPR000719	Protein kinase domain
	Soltu.Atl.02_3G007120	3.437	0	0	0	0	0	0	0	0	0	0	0	0	0	0	0	0	0	0	0	0	0	0	0	0	0	0	0	0	0	0	0	0	1	1	1	1	FALSE	FALSE	TRUE	TRUE	P-loop containing nucleoside triphosphate hydrolases superfamily protein	GO:0016459|GO:0005524|GO:0003774	AT3G58160	IPR001609	Myosin head
	Soltu.Atl.02_3G007130	1.225	0	0	0	0	0	0	0	0	0	0	0	0	0	0	0	0	0	0	0	0	0	0	0	0	0	0	0	0	0	0	0	0	1	1	1	1	FALSE	FALSE	TRUE	TRUE	CYCLIN D3;2	NA	AT5G67260	IPR006671	Cyclin
	Soltu.Atl.02_3G007160	0.471	0	0	0	0	0	0	0	0	0	0	0	0	0	0	0	0	0	0	0	0	0	0	0	0	0	0	0	0	0	0	0	0	1	1	1	1	FALSE	FALSE	TRUE	TRUE	mitogen-activated protein kinase kinase kinase	GO:0004672|GO:0006468|GO:0005524	AT3G50310	IPR011009	Protein kinase-like domain superfamily
	Soltu.Atl.02_3G007170	0.299	0	0	0	0	0	0	0	0	0	0	0	0	0	0	0	0	0	0	0	0	0	0	0	0	0	0	0	0	0	0	0	0	1	1	1	1	FALSE	FALSE	TRUE	TRUE	hypothetical protein	NA	NA	NA	NA
	Soltu.Atl.02_3G007180	0.404	0	0	0	0	0	0	0	0	0	0	0	0	0	0	0	0	0	0	0	0	0	0	0	0	0	0	0	0	0	0	0	0	1	1	1	1	FALSE	FALSE	TRUE	TRUE	mitogen-activated protein kinase kinase kinase	GO:0004672|GO:0006468|GO:0005524	AT4G36950	IPR000719	Protein kinase domain
	Soltu.Atl.02_3G007190	0.359	0	0	0	0	1	0	0	0	0	0	0	0	0	0	0	0	0.338268	0	0	0	0	0	0	0	0	0.112756	0	0	0.154137	0	0	-0.154137	1	1	1	1	FALSE	FALSE	TRUE	FALSE	S phase kinase-associated protein	GO:0006511	AT1G75950	NA	NA
	Soltu.Atl.02_3G007200	2.931	0	0	0	0	0	0	0	0	0	0	0	0	0	0	0	0	0	0	0	0	0	0	0	0	0	0	0	0	0	0	0	0	1	1	1	1	FALSE	FALSE	TRUE	TRUE	mitogen-activated protein kinase kinase kinase	GO:0004672|GO:0005524|GO:0006468	AT3G50310	IPR000719	Protein kinase domain
	Soltu.Atl.02_3G007210	0.983	0	0	0	0	0	0	0	0	0	0	0	0	0	0	0	0	0	0	0	0	0	0	0	0	0	0	0	0	0	0	0	0	1	1	1	1	FALSE	FALSE	TRUE	TRUE	mitogen-activated protein kinase kinase kinase	GO:0004672|GO:0006468|GO:0005524	AT3G50310	NA	NA
	Soltu.Atl.02_3G007220	1.459	0	0	0	0	0	0	0	0	0	0	0	0	0	0	0	0	0	0	0	0	0	0	0	0	0	0	0	0	0	0	0	0	1	1	1	1	FALSE	FALSE	TRUE	TRUE	CYCLIN D3;2	GO:0042025	AT5G67260	NA	NA
	Soltu.Atl.02_3G007230	0.371	0	0	0	0	0	0	0	0	0	0	0	0	0	0	0	0	0	0	0	0	0	0	0	0	0	0	0	0	0	0	0	0	1	1	1	1	FALSE	FALSE	TRUE	TRUE	mitogen-activated protein kinase kinase kinase	GO:0006468|GO:0005524|GO:0004672	AT4G36950	IPR011009	Protein kinase-like domain superfamily
	Soltu.Atl.02_3G007240	0.359	0	0	0	0	0	0	0	0	0	0	0	0	0	0	0	0	0	0	0	0	0	0	0	0	0	0	0	0	0	0	0	0	1	1	1	1	FALSE	FALSE	TRUE	TRUE	SKP1-like	GO:0006511	AT4G34470	NA	NA
	Soltu.Atl.02_3G007250	0.296	0	0	0	0	0	0	0	0	0	0	0	0	0	0	0	0	0	0	0	0	0	0	0	0	0	0	0	0	0	0	0	0	1	1	1	1	FALSE	FALSE	TRUE	TRUE	S phase kinase-associated protein	GO:0006511	AT1G75950	IPR036296	SKP1-like
	Soltu.Atl.02_3G007260	0.653	0	0	0	0	0	0	0	0	0	0	0	0	0	0	0	0	0	0	0	0	0	0	0	0	0	0	0	0	0	0	0	0	1	1	1	1	FALSE	FALSE	TRUE	TRUE	Protein kinase superfamily protein	GO:0004672|GO:0006468|GO:0005524	AT3G45670	IPR000719	Protein kinase domain
	Soltu.Atl.02_3G007270	1.849	92	29	28	51	35	0	0	0	0	108	38	68	7.51697	1.63658	1.98033	3.77222	2.29872	0	0	0	0	7.68154	2.43414	4.65147	3.7113	2.02365	0	4.92239	-0.639834	2.56618	-2.23612	0.969889	1	0.0591887	0.195538	1	FALSE	FALSE	FALSE	TRUE	WRKY DNA-binding protein	GO:0043565|GO:0006355|GO:0003700	AT4G24240	IPR003657	WRKY domain
	Soltu.Atl.02_3G007280	1.651	218	309	168	4	40	18	0	0	0	24	31	0	19.9481	19.5293	13.307	0.331342	2.94217	1.40724	0	0	0	1.91173	2.22389	0	17.5948	1.56025	0	1.37854	-2.86054	1.25008	-4.21683	-0.106209	0.00187766	0.552975	0.00689325	1	TRUE	FALSE	FALSE	FALSE	Leucine-rich repeat (LRR) family protein	GO:0005515	AT3G19320	IPR001611	Leucine-rich repeat
	Soltu.Atl.02_3G007290	10.964	0	29	37	42	71	75	0	0	0	86	19	69	0	0.275997	0.441316	0.523895	0.786402	0.882947	0	0	0	1.03155	0.20525	0.795973	0.239104	0.731081	0	0.677592	0.482376	0.746392	-0.309298	-0.0452818	1	0.0885984	0.755204	1	FALSE	FALSE	FALSE	FALSE	Protein of unknown function (DUF579)	GO:0045492	AT5G67210	IPR000644	CBS domain
	Soltu.Atl.02_3G007300	3.681	0	32	6	40	17	16	164	0	0	0	16	24	0	0.90711	0.213158	1.48613	0.560839	0.561044	6.37326	0	0	0	0.514818	0.824639	0.373423	0.869339	2.12442	0.446486	0.444752	-1.11104	1.18581	-0.369976	1	1	1	1	FALSE	FALSE	TRUE	FALSE	Integrase-type DNA-binding superfamily protein	GO:0003677|GO:0003700|GO:0006355	AT4G36920	IPR001471	AP2/ERF domain
	Soltu.Atl.02_3G007310	1.888	0	0	0	0	0	0	0	0	0	0	0	0	0	0	0	0	0	0	0	0	0	0	0	0	0	0	0	0	0	0	0	0	1	1	1	1	FALSE	FALSE	TRUE	TRUE	Peroxidase superfamily protein	GO:0055114|GO:0042744|GO:0020037|GO:0006979|GO:0004601	AT2G41480	NA	NA
	Soltu.Atl.02_3G007320	2.147	0	0	0	0	0	0	0	0	0	0	0	0	0	0	0	0	0	0	0	0	0	0	0	0	0	0	0	0	0	0	0	0	1	1	1	1	FALSE	FALSE	TRUE	TRUE	hypothetical protein	NA	NA	NA	NA
	Soltu.Atl.02_3G007330	2.612	0	49	56	54	57	38	0	0	0	41	111	31	0	1.95749	2.8037	2.82738	2.65007	1.87782	0	0	0	2.0643	5.03326	1.50109	1.58706	2.45175	0	2.86621	0.416015	1.95092	-1.37131	0.163592	1	0.0832115	0.615333	1	FALSE	FALSE	FALSE	TRUE	hypothetical protein	NA	NA	NA	NA
	Soltu.Atl.02_3G007340	1.058	489	351	244	28	10	12	0	0	0	0	0	1	69.8257	34.6176	30.1593	3.6194	1.14781	1.46399	0	0	0	0	0	0.119545	44.8675	2.07706	0	0.0398485	-3.89785	0.0563733	-5.5194	-1.56518	8.37e-08	1	0.00113273	0.441243	TRUE	FALSE	FALSE	FALSE	mitogen-activated protein kinase kinase kinase	GO:0004672|GO:0005524|GO:0006468	AT4G36950	NA	NA
	Soltu.Atl.02_3G007350	4.09	58	107	194	99	58	136	0	146	142	123	119	57	2.14238	2.72983	6.20291	3.31036	1.72211	4.29198	0	6.69544	5.0036	3.95497	3.44606	1.76267	3.69171	3.10815	3.89968	3.05457	-0.191624	-0.27314	0.0625745	-0.0189419	1	1	1	1	FALSE	FALSE	TRUE	FALSE	Remorin family protein	NA	AT1G45207	NA	NA
	Soltu.Atl.02_3G007360	1.354	0	0	0	0	16	0	0	0	0	0	14	0	0	0	0	0	1.43502	0	0	0	0	0	1.22464	0	0	0.478338	0	0.408213	0.563977	0.493866	0	-0.0701105	1	1	1	1	FALSE	FALSE	TRUE	FALSE	Calcium-binding EF-hand family protein	GO:0000272|GO:0005509	AT2G15680	NA	NA
	Soltu.Atl.02_3G007370	0.757	0	0	0	22	0	0	0	0	0	0	0	0	0	0	0	3.97457	0	0	0	0	0	0	0	0	0	1.32486	0	0	1.21714	0	0	-1.21714	1	1	1	1	FALSE	FALSE	TRUE	FALSE	Probable calcium-binding protein CML18	GO:0005509	NA	IPR011992	EF-hand domain pair
	Soltu.Atl.02_3G007390	1.574	0	16	24	0	0	0	0	0	0	0	0	0	0	1.0607	1.99399	0	0	0	0	0	0	0	0	0	1.01823	0	0	0	-1.01309	0	-1.01309	0	0.419981	1	0.879196	1	FALSE	FALSE	FALSE	TRUE	Pentatricopeptide repeat (PPR) superfamily protein	GO:0005515	AT4G18750	IPR002885	Pentatricopeptide repeat
	Soltu.Atl.02_3G007400	1.764	298	373	228	25	28	4	0	0	0	16	0	46	25.5217	22.0641	16.9026	1.93823	1.92759	0.292687	0	0	0	1.19284	0	3.29821	21.4961	1.38617	0	1.49702	-3.23691	1.32021	-4.4916	0.0655088	2.45e-05	0.521693	0.00186646	1	TRUE	FALSE	FALSE	TRUE	Eukaryotic aspartyl protease family protein	GO:0006508|GO:0004190	AT2G39710	IPR021109	Aspartic peptidase domain superfamily
	Soltu.Atl.02_3G007430	0.378	0	0	0	0	0	0	0	0	0	0	0	0	0	0	0	0	0	0	0	0	0	0	0	0	0	0	0	0	0	0	0	0	1	1	1	1	FALSE	FALSE	TRUE	TRUE	hypothetical protein	NA	NA	NA	NA
	Soltu.Atl.02_3G007440	3.019	0	6	0	0	0	0	0	0	0	0	0	0	0	0.207379	0	0	0	0	0	0	0	0	0	0	0.0691262	0	0	0	-0.0964322	0	-0.0964322	0	1	1	1	1	FALSE	FALSE	FALSE	TRUE	NAD(P)-binding Rossmann-fold superfamily protein	NA	AT3G50560	NA	NA
	Soltu.Atl.02_3G007450	5.958	0	23	20	56	8	33	84	0	0	80	47	64	0	0.402813	0.438982	1.28544	0.163059	0.714918	2.0168	0	0	1.76584	0.934322	1.35862	0.280598	0.721138	0.672266	1.35293	0.426545	0.492652	0.384986	0.451093	1	1	1	1	FALSE	FALSE	TRUE	TRUE	CDPK-related kinase	GO:0004672|GO:0005509|GO:0006468|GO:0005524	AT3G50530	NA	NA
	Soltu.Atl.02_3G007460	5.175	0	123	123	307	260	166	0	0	123	286	301	80	0	2.48011	3.10822	8.11319	6.10124	4.14038	0	0	3.42541	7.26804	6.88899	1.95523	1.86278	6.11827	1.1418	5.37075	1.31411	1.57264	-0.418589	-0.160063	1	1	1	1	FALSE	FALSE	FALSE	FALSE	Phosphoglycerate mutase family protein	GO:0003824	AT3G50520	IPR029033	Histidine phosphatase superfamily
	Soltu.Atl.02_3G007470	2.506	0	44	38	0	0	0	0	0	0	0	0	0	0	1.83209	1.98298	0	0	0	0	0	0	0	0	0	1.27169	0	0	0	-1.18377	0	-1.18377	0	0.161719	1	0.7001	1	FALSE	FALSE	FALSE	TRUE	PATATIN-like protein	GO:0006629	AT4G37050	NA	NA
	Soltu.Atl.02_3G007480	2.823	0	0	0	0	0	0	0	0	0	0	0	0	0	0	0	0	0	0	0	0	0	0	0	0	0	0	0	0	0	0	0	0	1	1	1	1	FALSE	FALSE	TRUE	TRUE	PATATIN-like protein	GO:0006629	AT4G37050	NA	NA
	Soltu.Atl.02_3G007490	5.146	0	1	0	0	0	0	0	0	0	36	9	21	0	0.0202771	0	0	0	0	0	0	0	0.920013	0.207144	0.516141	0.00675904	0	0	0.547766	-0.00971842	0.630187	-0.00971842	0.630187	1	0.220616	1	0.150974	FALSE	FALSE	FALSE	TRUE	mitogen-activated protein kinase kinase kinase	GO:0004672|GO:0005524|GO:0006468	AT5G66850	NA	NA
	Soltu.Atl.02_3G007500	4.745	0	0	0	0	0	0	0	0	0	0	0	0	0	0	0	0	0	0	0	0	0	0	0	0	0	0	0	0	0	0	0	0	1	1	1	1	FALSE	FALSE	TRUE	TRUE	ASYMMETRIC LEAVES 2-like	NA	AT5G66870	IPR004883	Lateral organ boundaries
	Soltu.Atl.02_3G007510	1.259	0	0	1	0	0	0	0	0	0	0	8	0	0	0	0.10387	0	0	0	0	0	0	0	0.752599	0	0.0346234	0	0	0.250866	-0.0491057	0.322928	-0.0491057	0.322928	1	1	1	1	FALSE	FALSE	FALSE	TRUE	ASYMMETRIC LEAVES 2-like	NA	AT5G66870	IPR004883	Lateral organ boundaries
	Soltu.Atl.02_3G007530	4.726	0	31	12	24	58	67	178	153	0	4	58	35	0	0.684453	0.332051	0.694514	1.49035	1.82988	5.38778	6.07222	0	0.111308	1.45356	0.936683	0.338835	1.33825	3.82	0.833851	0.804452	-1.39416	1.84805	-0.350553	1	1	1	1	FALSE	FALSE	TRUE	FALSE	SWIB complex BAF60b domain-containing protein	GO:0005515	AT1G49520	IPR003121	SWIB/MDM2 domain
	Soltu.Atl.02_3G007540	1.093	0	8	10	0	26	8	0	0	0	1	18	0	0	0.76374	1.19646	0	2.88874	0.94474	0	0	0	0.120321	1.95053	0	0.653399	1.27783	0	0.690282	0.462223	0.757264	-0.725435	-0.430394	1	1	1	1	FALSE	FALSE	FALSE	FALSE	SWIB complex BAF60b domain-containing protein	NA	AT3G19080	NA	NA
	Soltu.Atl.02_3G007550	4.75	90	58	27	30	0	36	0	0	0	20	11	0	2.86247	1.27412	0.743339	0.863757	0	0.978253	0	0	0	0.55373	0.274283	0	1.62664	0.614003	0	0.276004	-0.702577	0.351633	-1.39322	-0.339011	1	0.698871	0.161407	1	FALSE	FALSE	FALSE	FALSE	SKU5 similar	GO:0016491|GO:0055114|GO:0005507	AT5G66920	IPR008972	Cupredoxin
	Soltu.Atl.02_3G007560	8.317	37	70	51	57	84	66	0	1	52	118	109	91	0.67209	0.878228	0.8019	0.937286	1.2265	1.02428	0	0.0225519	0.901061	1.86585	1.55224	1.38386	0.784073	1.06269	0.307871	1.60065	0.209352	0.991653	-0.447954	0.334346	1	1	1	1	FALSE	FALSE	FALSE	TRUE	Autophagy-related protein 101 domain containing protein	GO:0006914	AT5G66930	NA	NA
	Soltu.Atl.02_3G007570	1.67	0	12	34	0	0	0	0	0	0	0	8	4	0	0.749792	2.66244	0	0	0	0	0	0	0	0.567378	0.302944	1.13741	0	0	0.290107	-1.09586	0.367491	-1.09586	0.367491	0.371544	1	0.850902	1	FALSE	FALSE	FALSE	TRUE	cytochrome P450	GO:0005506|GO:0016705|GO:0055114|GO:0020037	AT2G45550	IPR017972	Cytochrome P450
	Soltu.Atl.02_3G007590	2.992	0	0	0	0	0	0	0	0	0	0	0	0	0	0	0	0	0	0	0	0	0	0	0	0	0	0	0	0	0	0	0	0	1	1	1	1	FALSE	FALSE	TRUE	TRUE	glucan synthase-like	GO:0006075|GO:0003843|GO:0000148|GO:0016020	AT3G59100	2020-11-25	IPR003440
	Soltu.Atl.02_3G007600	1.186	0	0	0	0	0	0	0	0	0	0	0	0	0	0	0	0	0	0	0	0	0	0	0	0	0	0	0	0	0	0	0	0	1	1	1	1	FALSE	FALSE	TRUE	TRUE	cytochrome P450	GO:0005506|GO:0020037|GO:0016705|GO:0055114	AT2G45570	IPR001128	Cytochrome P450
	Soltu.Atl.02_3G007620	2.123	0	1	6	0	6	0	0	0	0	0	0	0	0	0.0491503	0.369588	0	0.343207	0	0	0	0	0	0	0	0.139579	0.114402	0	0	-0.0322313	0	-0.188502	-0.15627	1	1	1	1	FALSE	FALSE	FALSE	FALSE	cytochrome P450	GO:0055114|GO:0016705|GO:0020037|GO:0005506	AT2G45550	IPR002401	Cytochrome P450
	Soltu.Atl.02_3G007630	1.453	0	0	0	0	0	0	0	0	0	0	0	0	0	0	0	0	0	0	0	0	0	0	0	0	0	0	0	0	0	0	0	0	1	1	1	1	FALSE	FALSE	TRUE	TRUE	cytochrome P450	GO:0005506|GO:0020037|GO:0055114|GO:0016705	AT2G45570	IPR001128	Cytochrome P450
	Soltu.Atl.02_3G007640	2.638	0	0	0	2	0	0	0	0	0	0	0	0	0	0	0	0.103686	0	0	0	0	0	0	0	0	0	0.0345619	0	0	0.04902	0	0	-0.04902	1	1	1	1	FALSE	FALSE	TRUE	FALSE	cytochrome P450	GO:0055114|GO:0016705|GO:0020037|GO:0005506	AT2G45550	IPR001128	Cytochrome P450
	Soltu.Atl.02_3G007650	2.11	0	0	20	0	0	0	0	0	0	0	0	0	0	0	1.23955	0	0	0	0	0	0	0	0	0	0.413184	0	0	0	-0.498949	0	-0.498949	0	1	1	1	1	FALSE	FALSE	FALSE	TRUE	cytochrome P450	GO:0016705|GO:0055114|GO:0020037|GO:0005506	AT2G45550	IPR017972	Cytochrome P450
	Soltu.Atl.02_3G007670	1.587	189	363	233	280	329	141	687	711	503	298	469	251	17.9919	23.8674	19.1998	24.1293	25.1753	11.4679	61.9246	84.0315	45.6782	24.6945	35.0022	20.0039	20.353	20.2575	63.8781	26.5669	-0.00646875	-1.2348	1.60329	0.374964	1	1	1	1	FALSE	FALSE	TRUE	TRUE	cytochrome P450	GO:0020037|GO:0016705|GO:0055114|GO:0005506	AT2G45550	IPR017972	Cytochrome P450
	Soltu.Atl.02_3G007680	1.797	173	173	253	222	206	264	320	157	1	238	472	148	14.5442	10.0456	18.4115	16.8954	13.9211	18.9626	25.4733	16.3871	0.0801991	17.4177	31.1095	10.4167	14.3338	16.5931	13.9802	19.648	0.198294	0.462945	-0.0336553	0.230995	1	1	1	1	FALSE	FALSE	FALSE	TRUE	cytochrome P450	GO:0055114|GO:0016705|GO:0020037|GO:0005506	NA	IPR036396	Cytochrome P450 superfamily
	Soltu.Atl.02_3G007690	1.946	0	23	9	0	18	0	0	0	0	0	0	16	0	1.23328	0.604807	0	1.12327	0	0	0	0	0	0	1.03991	0.612695	0.374424	0	0.346637	-0.230646	0.429361	-0.689473	-0.0294665	1	1	0.935004	1	FALSE	FALSE	FALSE	FALSE	methyl esterase	NA	AT2G23620	IPR029058	Alpha/Beta hydrolase fold
	Soltu.Atl.02_3G007700	0.949	0	14	2	0	0	0	0	0	0	14	20	61	0	1.53935	0.275601	0	0	0	0	0	0	1.9401	2.49611	8.12984	0.604984	0	0	4.18868	-0.682559	2.37537	-0.682559	2.37537	0.914358	0.171218	1	0.044977	FALSE	TRUE	FALSE	TRUE	methyl esterase	NA	AT2G23620	IPR029058	Alpha/Beta hydrolase fold
	Soltu.Atl.02_3G007710	0.938	0	0	0	0	0	0	0	0	0	0	0	0	0	0	0	0	0	0	0	0	0	0	0	0	0	0	0	0	0	0	0	0	1	1	1	1	FALSE	FALSE	TRUE	TRUE	methyl esterase	NA	AT2G23620	IPR029058	Alpha/Beta hydrolase fold
	Soltu.Atl.02_3G007720	0.878	4	25	7	21	22	4	0	4	0	10	8	11	0.688268	2.97113	1.04261	3.27106	3.04287	0.588041	0	0.854506	0	1.49785	1.07918	1.58459	1.56733	2.30066	0.284835	1.38721	0.362482	0.893739	-0.998688	-0.467431	1	1	1	1	FALSE	FALSE	FALSE	FALSE	cyclic nucleotide-gated channel	NA	AT4G30360	IPR000595	Cyclic nucleotide-binding domain
	Soltu.Atl.02_3G007740	0.478	0	12	13	12	40	6	0	2	0	0	12	22	0	2.61956	3.55658	3.43334	10.1622	1.62019	0	0.784787	0	0	2.97339	5.82121	2.05871	5.07191	0.261596	2.93153	0.989224	1.63984	-1.27768	-0.627057	1	1	1	1	FALSE	FALSE	FALSE	FALSE	hypothetical protein	NA	NA	NA	NA
	Soltu.Atl.02_3G007750	0.401	0	0	0	0	0	0	0	0	0	0	0	0	0	0	0	0	0	0	0	0	0	0	0	0	0	0	0	0	0	0	0	0	1	1	1	1	FALSE	FALSE	TRUE	TRUE	methyl esterase	NA	AT2G23620	IPR000073	Alpha/beta hydrolase fold-1
	Soltu.Atl.02_3G007770	4.774	29	1	0	4	0	0	0	0	0	22	28	1	0.917715	0.0218571	0	0.114589	0	0	0	0	0	0.606041	0.694664	0.0264933	0.313191	0.0381962	0	0.442399	-0.338997	0.528471	-0.393076	0.474392	1	0.392308	1	1	FALSE	FALSE	FALSE	TRUE	methyl esterase	NA	AT2G23620	IPR029058	Alpha/Beta hydrolase fold
	Soltu.Atl.02_3G007780	0.584	0	6	16	0	24	37	0	0	0	40	0	0	0	1.07205	3.58281	0	4.99061	8.1777	0	0	0	9.00759	0	0	1.55162	4.38944	0	3.00253	1.07872	2.00091	-1.35141	-0.429223	1	1	1	1	FALSE	FALSE	FALSE	FALSE	Dof-type zinc finger DNA-binding family protein	GO:0003677|GO:0006355	AT5G66940	IPR003851	Zinc finger
	Soltu.Atl.02_3G007790	4.36	2075	1789	1567	1820	2048	1699	1585	1174	1072	1715	2419	1780	71.8992	42.8154	47.0002	57.0885	57.0425	50.2978	52.0027	50.5046	35.4345	51.7296	65.7126	51.6359	53.9049	54.8096	45.9806	56.3594	0.0235791	0.287964	-0.224869	0.0395154	1	1	1	1	FALSE	FALSE	FALSE	TRUE	ATP binding;leucine-tRNA ligases;aminoacyl-tRNA ligases;nucleotide binding;ATP binding;aminoacyl-tRNA ligases	GO:0004823|GO:0006429|GO:0000166|GO:0005524|GO:0006418|GO:0004812|GO:0002161	AT1G09620	NA	NA
	Soltu.Atl.02_3G007800	0.817	0	1	0	0	0	8	0	0	0	0	0	10	0	0.127718	0	0	0	1.26389	0	0	0	0	0	1.54809	0.0425728	0.421298	0	0.51603	0.447061	0.600299	-0.0601482	0.0930897	1	1	1	1	FALSE	FALSE	FALSE	TRUE	hypothetical protein	GO:0003677	NA	IPR015300	DNA-binding pseudobarrel domain superfamily
	Soltu.Atl.02_3G007810	2.257	111	53	68	145	59	82	0	0	0	171	134	244	7.42991	2.4503	3.93998	8.78618	3.1745	4.68948	0	0	0	9.96382	7.0319	13.6734	4.60673	5.55006	0	10.223	0.224347	3.48839	-2.48716	0.776885	1	0.00738468	0.105508	1	FALSE	FALSE	FALSE	TRUE	high mobility group B2	NA	AT1G20693	NA	NA
	Soltu.Atl.02_3G007820	2.876	0	0	0	0	0	0	0	0	0	0	0	0	0	0	0	0	0	0	0	0	0	0	0	0	0	0	0	0	0	0	0	0	1	1	1	1	FALSE	FALSE	TRUE	TRUE	high mobility group B2	GO:0003677	AT1G20693	NA	NA
	Soltu.Atl.02_3G007840	7.05	0	0	0	0	0	0	0	0	0	0	0	0	0	0	0	0	0	0	0	0	0	0	0	0	0	0	0	0	0	0	0	0	1	1	1	1	FALSE	FALSE	TRUE	TRUE	hypothetical protein	NA	NA	NA	NA
	Soltu.Atl.02_3G007860	4.914	188	265	247	531	438	615	220	190	140	484	491	694	5.77983	5.62712	6.57323	14.7783	10.8242	16.1541	6.40429	7.25217	4.10592	12.953	11.8344	17.8625	5.99339	13.9188	5.92079	14.2166	1.09307	1.13664	-0.0150552	0.0285158	0.341496	1	1	1	FALSE	FALSE	FALSE	TRUE	Protein of unknown function	NA	AT2G23470	IPR006968	Root UVB sensitive family
	Soltu.Atl.02_3G007870	9.78	1119	1824	1439	905	981	926	910	1338	881	1203	1013	986	17.2856	19.4608	19.2415	12.6553	12.1811	12.2212	13.3102	25.6606	12.9824	16.1766	12.2679	12.7514	18.6626	12.3525	17.3177	13.732	-0.558342	-0.314292	-0.102215	0.141835	0.442628	1	1	1	FALSE	FALSE	FALSE	TRUE	cold-regulated 413-plasma membrane	GO:0016021	AT3G50830	NA	NA
	Soltu.Atl.02_3G007880	2.317	0	0	0	7	0	0	0	0	0	0	0	0	0	0	0	0.413177	0	0	0	0	0	0	0	0	0	0.137726	0	0	0.186153	0	0	-0.186153	1	1	1	1	FALSE	FALSE	TRUE	FALSE	photosystem II subunit O-2	GO:0010207|GO:0010242|GO:0042549|GO:0009654	AT3G50820	NA	NA
	Soltu.Atl.02_3G007890	5.184	0	7	37	34	0	39	0	0	0	7	27	12	0	0.140899	0.933369	0.89697	0	0.971051	0	0	0	0.17758	0.616876	0.292776	0.35809	0.622674	0	0.362411	0.256794	0.446162	-0.441579	-0.252211	1	0.289641	0.879824	1	FALSE	FALSE	FALSE	FALSE	Pentatricopeptide repeat (PPR) superfamily protein	GO:0008270|GO:0005515	AT1G20230	IPR011990	Tetratricopeptide-like helical domain superfamily
	Soltu.Atl.02_3G007900	3.724	152	216	133	77	126	101	28	0	257	146	137	211	6.16632	6.05229	4.67045	2.82777	4.10881	3.50069	1.07555	0	9.94583	5.1559	4.35723	7.16624	5.62969	3.47909	3.67379	5.55979	-0.565734	0.489055	-0.504347	0.550443	1	1	1	1	FALSE	FALSE	FALSE	TRUE	conserved hypothetical protein	NA	AT3G50810	IPR006702	Casparian strip membrane protein domain
	Soltu.Atl.02_3G007910	0.946	2	34	10	31	52	24	0	0	1	151	52	24	0.319397	3.75028	1.38237	4.48161	6.67525	3.27463	0	0	0.152344	20.9917	6.51046	3.20877	1.81735	4.8105	0.0507815	10.237	1.04432	3.41872	-1.42288	0.951519	1	0.110536	0.857231	1	FALSE	FALSE	FALSE	TRUE	DUF4228 domain containing protein	NA	AT2G23690	NA	NA
	Soltu.Atl.02_3G007940	0.96	186	434	318	60	37	10	208	0	0	18	25	38	29.2708	47.1731	43.3184	8.54759	4.68043	1.34453	30.9939	0	0	2.46583	3.08438	5.00646	39.9208	4.85752	10.3313	3.51889	-2.80447	-1.32627	-1.85252	-0.374321	0.00115876	1	1	1	FALSE	FALSE	FALSE	FALSE	CAP (Cysteine-rich secretory proteins	NA	AT5G66590	IPR001283	Cysteine-rich secretory protein-related
	Soltu.Atl.02_3G007950	1.646	0	0	0	0	0	0	0	0	0	0	0	8	0	0	0	0	0	0	0	0	0	0	0	0.614722	0	0	0	0.204907	0	0.268922	0	0.268922	1	1	1	1	FALSE	FALSE	TRUE	TRUE	Protein of unknown function	NA	AT5G66600	2020-11-25	IPR006869
	Soltu.Atl.02_3G007960	2.373	0	0	0	0	0	0	0	0	0	0	0	0	0	0	0	0	0	0	0	0	0	0	0	0	0	0	0	0	0	0	0	0	1	1	1	1	FALSE	FALSE	TRUE	TRUE	Protein of unknown function	NA	AT5G66600	NA	NA
	Soltu.Atl.02_3G008020	1.202	0	0	0	0	0	0	0	0	0	0	0	0	0	0	0	0	0	0	0	0	0	0	0	0	0	0	0	0	0	0	0	0	1	1	1	1	FALSE	FALSE	TRUE	TRUE	DNA/RNA polymerases superfamily protein	GO:0004523|GO:0003676	ATMG00860	NA	NA
	Soltu.Atl.02_3G008040	0.399	0	0	0	0	0	0	0	0	0	0	0	0	0	0	0	0	0	0	0	0	0	0	0	0	0	0	0	0	0	0	0	0	1	1	1	1	FALSE	FALSE	TRUE	TRUE	hypothetical protein	NA	NA	NA	NA
	Soltu.Atl.02_3G008050	7.754	0	1	4	10	0	1	2	0	0	15	24	16	0	0.0134571	0.0674607	0.176375	0	0.0166463	0.0368967	0	0	0.254406	0.366593	0.260983	0.0269726	0.0643405	0.0122989	0.293994	0.0515621	0.354196	-0.0207623	0.281871	1	0.606358	1	1	FALSE	FALSE	FALSE	TRUE	BEL1-like homeodomain	GO:0003677|GO:0006355	AT2G23760	NA	NA
	Soltu.Atl.02_3G008060	16.947	54	402	255	473	466	780	0	132	0	637	656	489	0.481386	2.47519	1.96772	3.81709	3.33924	5.94079	0	1.46093	0	4.9432	4.58469	3.64951	1.64143	4.36571	0.486978	4.39247	1.02245	1.85856	-0.828938	0.00717698	0.535175	0.887769	1	1	FALSE	FALSE	FALSE	TRUE	Ribosome 60S biogenesis N-terminal domain containing protein	NA	AT4G27010	IPR032436	Nucleolar pre-ribosomal-associated protein 1
	Soltu.Atl.02_3G008080	1.961	70	1	1	9	0	0	0	0	192	28	0	0	5.39278	0.0532106	0.0666867	0.627666	0	0	0	0	14.1105	1.87777	0	0	1.83756	0.209222	4.70349	0.625923	-1.23057	-1.81059	1.00719	0.427179	1	1	1	1	FALSE	FALSE	TRUE	TRUE	Tetratricopeptide repeat (TPR)-like superfamily protein	GO:0005515	AT5G66631	IPR002885	Pentatricopeptide repeat
	Soltu.Atl.02_3G008090	1.853	0	0	14	0	0	0	0	0	0	0	0	0	0	0	0.988029	0	0	0	0	0	0	0	0	0	0.329343	0	0	0	-0.410713	0	-0.410713	0	1	1	1	1	FALSE	FALSE	FALSE	TRUE	Protein kinase superfamily protein	GO:0004672|GO:0005524|GO:0006468	AT2G33580	IPR001245	Serine-threonine/tyrosine-protein kinase
	Soltu.Atl.02_3G008100	1.469	0	22	8	0	0	0	0	0	0	0	0	0	0	1.5627	0.712172	0	0	0	0	0	0	0	0	0	0.758292	0	0	0	-0.814175	0	-0.814175	0	0.579914	1	0.949918	1	FALSE	FALSE	FALSE	TRUE	galacturonosyltransferase-like	GO:0016757	AT3G50760	IPR029044	Nucleotide-diphospho-sugar transferases
	Soltu.Atl.02_3G008110	2.482	310	591	366	110	65	58	250	133	172	26	102	8	18.8691	24.8463	19.284	6.06115	3.18029	3.01626	14.4086	10.0508	9.98721	1.37763	4.86741	0.407668	20.9998	4.0859	11.4822	2.21757	-2.11292	-1.95583	-0.817619	-0.660532	0.000582831	0.811736	1	1	FALSE	FALSE	FALSE	FALSE	RING/U-box superfamily protein	NA	AT1G19310	IPR013083	Zinc finger
	Soltu.Atl.02_3G008120	1.142	571	568	659	9	22	25	3	0	152	81	30	48	75.5374	51.8989	75.4634	1.0778	2.33944	2.82564	0.375784	0	19.1821	9.32783	3.11139	5.31611	67.6332	2.08096	6.51928	5.91844	-4.47746	-0.120148	-3.19024	1.16707	1.27e-13	1	0.768625	1	FALSE	FALSE	FALSE	TRUE	Protein of unknown function (DUF607)	NA	AT2G23790	NA	NA
	Soltu.Atl.02_3G008130	2.172	71	43	11	30	20	0	0	133	0	52	26	3	4.93845	2.06578	0.662292	1.88897	1.11822	0	0	11.4853	0	3.14851	1.41779	0.174695	2.55551	1.0024	3.82842	1.58033	-0.828329	-0.903996	0.441497	0.36583	1	1	1	1	FALSE	FALSE	TRUE	TRUE	Tetratricopeptide repeat (TPR)-like superfamily protein	GO:0005515	AT2G33680	IPR002885	Pentatricopeptide repeat
	Soltu.Atl.02_3G008140	6.032	152	233	328	220	351	287	156	1	209	484	344	232	3.80693	4.03061	7.11098	4.98798	7.06644	6.14134	3.69953	0.0310948	4.99347	10.5523	6.75455	4.86458	4.98284	6.06526	2.90803	7.39046	0.239912	1.10231	-0.614387	0.248008	1	1	1	1	FALSE	FALSE	FALSE	TRUE	cytochrome B561-1	NA	AT5G38630	IPR006593	Cytochrome b561/ferric reductase transmembrane
	Soltu.Atl.02_3G008150	7.253	425	651	462	951	625	708	695	995	586	760	1120	863	8.85245	9.36568	8.32993	17.9319	10.4645	12.5996	13.7073	25.7309	11.6439	13.7803	18.2894	15.0491	8.84935	13.6653	17.0273	15.7063	0.57431	-0.109797	0.872086	0.187979	1	1	1	1	FALSE	FALSE	TRUE	TRUE	alpha/beta-Hydrolases superfamily protein	GO:0016787	AT3G02410	IPR029058	Alpha/Beta hydrolase fold
	Soltu.Atl.02_3G008160	3.365	120	63	57	52	38	38	1	198	0	28	19	10	5.38751	1.95358	2.21517	2.1134	1.37137	1.45761	0.0425107	11.0365	0	1.0943	0.668756	0.375866	3.18542	1.64746	3.69299	0.712972	-0.660764	-1.45401	0.165135	-0.628106	1	1	1	1	FALSE	FALSE	TRUE	FALSE	TRICHOME BIREFRINGENCE-LIKE	NA	AT5G15900	IPR025846	PMR5 N-terminal domain
	Soltu.Atl.02_3G008170	6.31	0	56	40	18	33	41	0	146	0	97	44	36	0	0.92605	0.828987	0.390128	0.635097	0.838681	0	4.33983	0	2.02164	0.825891	0.721592	0.585012	0.621302	1.44661	1.18971	0.0326588	-0.160047	0.626291	0.433585	1	1	1	1	FALSE	FALSE	TRUE	TRUE	TRICHOME BIREFRINGENCE-LIKE	NA	AT5G15900	IPR026057	PC-Esterase
	Soltu.Atl.02_3G008180	6.326	0	121	62	85	58	52	64	132	141	94	96	15	0	1.99587	1.28168	1.83761	1.11341	1.061	1.44722	3.91376	3.21224	1.95416	1.79739	0.299903	1.09252	1.33734	2.85774	1.35048	0.159629	-0.714798	0.882517	0.00808934	1	1	1	1	FALSE	FALSE	TRUE	TRUE	zinc finger (C3HC4-type RING finger) family protein / BRCT domain-containing protein	NA	AT1G67180	NA	NA
	Soltu.Atl.02_3G008190	6.706	382	669	706	964	742	847	609	930	527	790	1262	893	8.60581	10.4097	13.7676	19.6597	13.4368	16.3028	12.9908	26.0117	11.3257	15.4926	22.2892	16.8425	10.9277	16.4664	16.7761	18.2081	0.550269	0.111779	0.575621	0.137131	1	1	1	1	FALSE	FALSE	TRUE	TRUE	Protein FLX-like	NA	AT1G67170	NA	NA
	Soltu.Atl.02_3G008220	1.727	524	173	185	108	232	180	112	0	250	202	156	140	45.8386	10.4527	14.0086	8.55254	16.3136	13.4531	9.27703	0	20.8625	15.3823	10.6987	10.2531	23.4333	12.7731	10.0465	12.1114	-0.826997	0.247228	-1.14526	-0.0710363	0.935834	1	1	1	FALSE	FALSE	FALSE	FALSE	RING/U-box superfamily protein	NA	AT3G02340	IPR001841	Zinc finger
	Soltu.Atl.02_3G008230	6.636	56	375	271	464	471	611	590	215	468	735	627	655	1.27489	5.89659	5.34047	9.56259	8.61925	11.8844	12.7183	6.07689	10.1638	14.5661	11.1908	12.484	4.17065	10.0221	9.65301	12.7469	1.09198	0.367851	1.04284	0.318715	0.683489	1	1	1	FALSE	FALSE	TRUE	TRUE	WPP domain-interacting protein	NA	AT5G11390	NA	NA
	Soltu.Atl.02_3G008240	1.043	0	0	0	0	0	0	0	0	0	0	0	0	0	0	0	0	0	0	0	0	0	0	0	0	0	0	0	0	0	0	0	0	1	1	1	1	FALSE	FALSE	TRUE	TRUE	UDP-glycosyltransferase 73B4	GO:0008194	AT2G15490	NA	NA
	Soltu.Atl.02_3G008250	5.581	2791	3538	2986	2850	2516	2684	3243	2077	3367	3671	3834	3489	75.551	66.1487	69.9672	69.8388	54.7462	62.0745	83.1225	69.803	86.9458	86.5035	81.3653	79.0692	70.5556	62.2198	79.9571	82.3127	-0.178689	0.0413787	0.178092	0.39816	1	1	1	1	FALSE	FALSE	TRUE	TRUE	Transmembrane amino acid transporter family protein	NA	AT3G30390	IPR013057	Amino acid transporter
	Soltu.Atl.02_3G008260	3.342	68	120	105	87	62	83	0	0	246	90	88	42	3.07393	3.74671	4.10866	3.56022	2.25289	3.20564	0	0	10.6083	3.54158	3.11871	1.5895	3.6431	3.00625	3.5361	2.74993	-0.212837	-0.274589	-0.033635	-0.095387	1	1	1	1	FALSE	FALSE	FALSE	FALSE	Biogenesis of lysosome-related organelles complex-1 subunit 2 domain containing protein	NA	AT5G49550	IPR019269	Biogenesis of lysosome-related organelles complex-1
	Soltu.Atl.02_3G008270	3.261	673	674	478	1001	967	956	440	42	658	889	981	947	31.1786	21.5668	19.1688	41.9804	36.0106	37.8399	19.3012	2.41573	29.0799	35.8519	35.6301	36.7297	23.9714	38.6103	16.9323	36.0706	0.665601	1.04772	-0.477715	-0.0956011	1	1	1	1	FALSE	FALSE	FALSE	FALSE	alpha/beta-Hydrolases superfamily protein	NA	AT5G14390	IPR029058	Alpha/Beta hydrolase fold
	Soltu.Atl.02_3G008280	1.369	0	0	0	0	0	16	0	0	0	0	0	0	0	0	0	0	0	1.50855	0	0	0	0	0	0	0	0.502849	0	0	0.5877	0	0	-0.5877	1	1	1	1	FALSE	FALSE	TRUE	FALSE	GDSL-like Lipase/Acylhydrolase superfamily protein	GO:0016788	AT1G33811	IPR036514	SGNH hydrolase superfamily
	Soltu.Atl.02_3G008290	0.704	0	0	0	0	0	0	0	0	0	0	0	0	0	0	0	0	0	0	0	0	0	0	0	0	0	0	0	0	0	0	0	0	1	1	1	1	FALSE	FALSE	TRUE	TRUE	GDSL-motif lipase	GO:0016788	AT5G15720	IPR001087	GDSL lipase/esterase
	Soltu.Atl.02_3G008300	4.752	539	606	446	517	425	669	480	241	556	691	533	484	17.1358	13.3067	12.2737	14.8791	10.8609	18.1716	14.4493	9.5124	16.8623	19.1233	13.2846	12.8821	14.2387	14.6372	13.608	15.0967	0.0372391	0.140005	-0.0609853	0.0417807	1	1	1	1	FALSE	FALSE	FALSE	TRUE	RING/U-box superfamily protein	NA	AT5G15790	IPR001841	Zinc finger
	Soltu.Atl.02_3G008310	0.371	0	0	0	1	0	0	0	0	0	0	0	0	0	0	0	0.368629	0	0	0	0	0	0	0	0	0	0.122876	0	0	0.167199	0	0	-0.167199	1	1	1	1	FALSE	FALSE	TRUE	FALSE	Caulimovirus DNA-binding protein domain containing protein	GO:0003677	NA	NA	NA
	Soltu.Atl.02_3G008320	5.26	144	612	313	429	354	371	110	842	499	466	447	409	4.13589	12.1406	7.78172	11.1541	8.17283	9.10397	2.99151	30.0245	13.672	11.651	10.0652	9.83459	8.01941	9.47697	15.5627	10.5169	0.216116	-0.524183	0.87683	0.136531	1	1	1	1	FALSE	FALSE	TRUE	TRUE	AGAMOUS-like	GO:0000977|GO:0005634|GO:0045944|GO:0003677|GO:0046983|GO:0003700|GO:0006355	AT5G60910	IPR002100	Transcription factor
	Soltu.Atl.02_3G008330	3.238	0	0	0	0	0	0	0	0	0	0	0	0	0	0	0	0	0	0	0	0	0	0	0	0	0	0	0	0	0	0	0	0	1	1	1	1	FALSE	FALSE	TRUE	TRUE	reversibly glycosylated polypeptide	GO:0016866|GO:0071669	NA	IPR004901	Reversibly glycosylated polypeptide
	Soltu.Atl.02_3G008340	5.807	0	0	0	0	0	0	0	0	0	0	0	0	0	0	0	0	0	0	0	0	0	0	0	0	0	0	0	0	0	0	0	0	1	1	1	1	FALSE	FALSE	TRUE	TRUE	brassinosteroid-6-oxidase	GO:0005506|GO:0004497|GO:0020037|GO:0016705|GO:0055114	AT3G30180	IPR036396	Cytochrome P450 superfamily
	Soltu.Atl.02_3G008350	3.79	1926	2664	2141	1390	1316	1259	1438	1489	2606	1305	1367	1636	76.7731	73.3451	73.8745	50.1579	42.1669	42.8775	54.2754	73.6894	99.0953	45.2827	42.7197	54.5962	74.6642	45.0674	75.6867	47.5329	-0.715864	-0.660013	0.0193651	0.0752161	0.174516	1	1	1	FALSE	FALSE	TRUE	TRUE	COBRA-like extracellular glycosyl-phosphatidyl inositol-anchored protein family	GO:0010215|GO:0031225	AT5G60920	IPR006918	COBRA
	Soltu.Atl.02_3G008360	0.395	0	0	7	0	24	58	0	0	0	0	26	0	0	0	2.31749	0	7.37852	18.9528	0	0	0	0	7.79606	0	0.772497	8.77711	0	2.59869	2.46362	1.84747	-0.825783	-1.44194	1	1	1	1	FALSE	FALSE	FALSE	FALSE	hypothetical protein	NA	NA	NA	NA
	Soltu.Atl.02_3G008370	0.872	44	0	9	77	10	12	0	0	65	53	76	40	7.62304	0	1.34972	12.0764	1.39264	1.77626	0	0	10.7427	7.9932	10.3228	5.80179	2.99092	5.08177	3.58091	8.03925	0.60777	0.98057	0.198912	0.571712	1	1	1	1	FALSE	FALSE	TRUE	TRUE	Haloacid dehalogenase-like hydrolase (HAD) superfamily protein	NA	AT3G29760	IPR023214	HAD superfamily
	Soltu.Atl.02_3G008380	0.906	145	241	274	76	67	96	0	0	0	67	153	91	24.1786	27.7565	39.5493	11.4723	8.98053	13.6768	0	0	0	9.72541	20.0015	12.7037	30.4948	11.3765	0	14.1436	-1.34751	3.92063	-4.97704	0.291095	0.189191	0.0296332	0.00852699	1	TRUE	FALSE	FALSE	TRUE	hypothetical protein	NA	NA	NA	NA
	Soltu.Atl.02_3G008390	2.778	0	0	0	0	18	0	0	0	0	0	0	0	0	0	0	0	0.786856	0	0	0	0	0	0	0	0	0.262285	0	0	0.336038	0	0	-0.336038	1	1	1	1	FALSE	FALSE	TRUE	FALSE	Proteasome component (PCI) domain protein	NA	AT3G02200	IPR000717	Proteasome component (PCI) domain
	Soltu.Atl.02_3G008400	6.517	32	105	64	173	171	155	27	0	78	164	181	140	0.741813	1.68119	1.28425	3.63046	3.18642	3.06992	0.592652	0	1.7249	3.30946	3.2895	2.71706	1.23575	3.2956	0.772518	3.10534	0.9421	1.2117	-0.334959	-0.0653582	0.726289	1	1	1	FALSE	FALSE	FALSE	FALSE	Haloacid dehalogenase-like hydrolase (HAD) superfamily protein	NA	AT4G26190	NA	NA
	Soltu.Atl.02_3G008410	0.5	0	0	1	0	0	0	0	0	0	0	4	0	0	0	0.261545	0	0	0	0	0	0	0	0.947522	0	0.0871818	0	0	0.315841	-0.120593	0.395985	-0.120593	0.395985	1	1	1	1	FALSE	FALSE	FALSE	TRUE	plastid transcription factor	NA	AT3G02150	IPR017887	Transcription factor TCP subgroup
	Soltu.Atl.02_3G008420	4.537	0	40	33	44	21	20	0	100	153	2	9	6	0	0.919956	0.951179	1.32632	0.56209	0.568989	0	4.1341	4.86005	0.0579726	0.234949	0.167263	0.623711	0.819132	2.99805	0.153395	0.163955	-1.79341	1.3	-0.657364	1	0.587729	1	1	FALSE	FALSE	TRUE	FALSE	conserved hypothetical protein	NA	AT5G08060	NA	NA
	Soltu.Atl.02_3G008430	0.308	0	7	0	13	0	0	0	0	0	0	0	0	0	2.3715	0	5.7724	0	0	0	0	0	0	0	0	0.7905	1.92413	0	0	0.707647	0	-0.840363	-1.54801	1	1	1	1	FALSE	FALSE	FALSE	FALSE	Nuclear transport factor 2 (NTF2) family protein with RNA binding (RRM-RBD-RNP motifs) domain	NA	AT3G25150	IPR002075	Nuclear transport factor 2
	Soltu.Atl.02_3G008440	2.037	0	23	22	37	36	8	0	0	0	64	84	20	0	1.17818	1.41237	2.48413	2.14618	0.506922	0	0	0	4.13191	4.88413	1.24182	0.863518	1.71241	0	3.41929	0.541548	2.14381	-0.898028	0.704237	1	0.0929119	0.846989	1	FALSE	FALSE	FALSE	TRUE	Nuclear transport factor 2 (NTF2) family protein with RNA binding (RRM-RBD-RNP motifs) domain	GO:0003676	AT5G60980	IPR035979	RNA-binding domain superfamily
	Soltu.Atl.02_3G008450	10.078	437	780	628	598	589	672	475	523	965	701	893	973	6.55087	8.076	8.14896	8.11504	7.09735	8.60671	6.74222	9.73368	13.7997	9.14756	10.4949	12.2112	7.59194	7.9397	10.0919	10.6179	0.0572421	0.0668408	0.368447	0.378046	1	1	1	1	FALSE	FALSE	TRUE	TRUE	Nucleotide-sugar transporter family protein	NA	AT3G17430	IPR004853	Sugar phosphate transporter domain
	Soltu.Atl.02_3G008460	7.072	3552	2758	2246	2198	2853	2358	1997	1188	2827	2478	2998	2917	75.8792	40.6938	41.5321	42.5059	48.9908	43.0372	40.3942	31.5082	57.6104	46.0809	50.2098	52.169	52.7017	44.8446	43.171	49.4866	-0.228215	0.192801	-0.28187	0.139146	1	1	1	1	FALSE	FALSE	FALSE	TRUE	glycine-rich RNA-binding protein	GO:0003676	AT5G61030	IPR000504	RNA recognition motif domain
	Soltu.Atl.02_3G008470	7.566	1666	2172	2445	3463	3032	3466	2230	723	1657	3887	4428	3705	33.266	29.955	42.26	62.5965	48.6651	59.1296	42.1621	17.9234	31.5627	67.5631	69.3171	61.9356	35.1603	56.7971	30.5494	66.2719	0.676588	1.09239	-0.196796	0.219009	0.8713	1	1	1	FALSE	FALSE	FALSE	TRUE	RS2-interacting KH protein	GO:0003723	AT3G29390	NA	NA
	Soltu.Atl.02_3G008480	17.367	0	14	16	6	28	8	48	0	0	0	8	0	0	0.0841161	0.120479	0.0472487	0.195789	0.0594576	0.395367	0	0	0	0.0545587	0	0.0681984	0.100832	0.131789	0.0181862	0.0434144	-0.152603	0.0834251	-0.112593	1	1	1	1	FALSE	FALSE	TRUE	FALSE	alpha-amylase-like	GO:0005509|GO:0004556|GO:0005975|GO:0003824	NA	IPR012850	Alpha-amylase
	Soltu.Atl.02_3G008490	2.305	0	0	2	6	0	0	0	0	0	0	0	0	0	0	0.113469	0.355995	0	0	0	0	0	0	0	0	0.0378229	0.118665	0	0	0.108218	0	-0.0535603	-0.161778	1	1	1	1	FALSE	FALSE	FALSE	FALSE	UDP-Glycosyltransferase superfamily protein	NA	AT3G02100	NA	NA
	Soltu.Atl.02_3G008500	0.802	50	6	1	0	0	5	0	0	154	0	4	15	9.41863	0.780643	0.163058	0	0	0.804708	0	0	27.6735	0	0.590724	2.36557	3.45411	0.268236	9.2245	0.985431	-1.81231	-2.36451	1.19882	0.646629	0.877084	1	1	1	FALSE	FALSE	TRUE	TRUE	conserved hypothetical protein	NA	AT3G29370	NA	NA
	Soltu.Atl.02_3G008520	3.133	0	0	0	0	0	0	0	0	0	0	0	0	0	0	0	0	0	0	0	0	0	0	0	0	0	0	0	0	0	0	0	0	1	1	1	1	FALSE	FALSE	TRUE	TRUE	TPX2 (targeting protein for Xklp2) protein family	NA	AT5G15510	NA	NA
	Soltu.Atl.02_3G008540	0.424	0	76	74	120	98	148	0	193	57	106	74	215	0	18.7035	22.8235	38.7061	28.0683	45.0545	0	85.377	19.3743	32.8777	20.6712	64.1344	13.8424	37.2763	34.9171	39.2278	1.36673	0.16352	1.27495	0.0717407	1	1	1	1	FALSE	FALSE	TRUE	TRUE	Cysteine proteinases superfamily protein	GO:0006508|GO:0008234	AT4G01610	IPR000668	Peptidase C1A
	Soltu.Atl.02_3G008550	3.542	0	41	35	81	21	23	0	126	57	91	68	114	0	1.20784	1.29222	3.12752	0.719989	0.83815	0	6.67224	2.31923	3.37874	2.27384	4.07075	0.833355	1.56189	2.99716	3.24111	0.482721	0.0854677	1.12449	0.727235	1	1	1	1	FALSE	FALSE	TRUE	TRUE	hypothetical protein	NA	NA	NA	NA
	Soltu.Atl.02_3G008560	8.148	106	46	87	94	59	68	103	0	88	42	81	7	1.96538	0.589091	1.39632	1.57776	0.879339	1.07721	1.8083	0	1.5565	0.677891	1.17742	0.108659	1.31693	1.1781	1.1216	0.654658	-0.0891434	-0.358619	-0.127063	-0.396539	1	1	1	1	FALSE	FALSE	FALSE	FALSE	sec7 domain-containing protein	GO:0032012|GO:0005086	AT1G13980	IPR032691	Guanine nucleotide exchange factor
	Soltu.Atl.02_3G008570	1.13	0	0	0	0	0	0	0	0	0	0	0	0	0	0	0	0	0	0	0	0	0	0	0	0	0	0	0	0	0	0	0	0	1	1	1	1	FALSE	FALSE	TRUE	TRUE	related to AP2	GO:0006355|GO:0003700|GO:0003677	AT5G19790	IPR001471	AP2/ERF domain
	Soltu.Atl.02_3G008580	10.076	179	478	438	1829	1243	2035	550	259	244	841	968	750	2.68384	4.95012	5.68464	24.825	14.9809	26.0687	7.80833	4.82127	3.48995	10.9766	11.3785	9.41438	4.43953	21.9582	5.37318	10.5899	2.07745	0.862776	0.228531	-0.986147	0.000113846	1	1	0.00190287	FALSE	TRUE	TRUE	FALSE	SNF1 kinase homolog	GO:0004672|GO:0005524|GO:0006468	AT3G01090	NA	NA
	Soltu.Atl.02_3G008590	3.494	35	321	272	412	231	391	26	4	75	495	620	460	1.51334	9.58645	10.1804	16.1264	8.02868	14.4443	1.06447	0.214727	3.09354	18.6313	21.0169	16.6515	7.09338	12.8665	1.45758	18.7666	0.776785	3.00775	-1.7195	0.511462	1	0.201636	1	1	FALSE	FALSE	FALSE	TRUE	hypothetical protein	NA	NA	NA	NA
	Soltu.Atl.02_3G008600	3.775	2	9	28	49	0	34	10	0	0	88	39	4	0.0800397	0.248772	0.969969	1.77518	0	1.16253	0.378937	0	0	3.06568	1.22362	0.134018	0.432927	0.979238	0.126312	1.47444	0.46598	1.1355	-0.347358	0.322157	1	1	1	1	FALSE	FALSE	FALSE	TRUE	hypothetical protein	NA	NA	NA	NA
	Soltu.Atl.02_3G008610	5.427	0	0	0	18	0	4	122	0	0	0	0	0	0	0	0	0.453604	0	0.0951355	3.21576	0	0	0	0	0	0	0.182913	1.07192	0	0.242344	-1.05097	1.05097	-0.242344	0.773115	0.585167	0.884886	1	FALSE	FALSE	TRUE	FALSE	Protein of unknown function (DUF1336)	NA	AT3G29180	NA	NA
	Soltu.Atl.02_3G008620	2.157	0	28	7	2	3	12	0	0	152	13	8	2	0	1.35451	0.42439	0.126807	0.168899	0.718081	0	0	10.1557	0.792601	0.439278	0.117273	0.592968	0.337929	3.38524	0.449717	-0.251716	-1.59689	1.46094	0.11577	1	1	1	1	FALSE	FALSE	TRUE	TRUE	Protein of unknown function (DUF179)	NA	AT3G29240	IPR003774	Protein of unknown function UPF0301
	Soltu.Atl.02_3G008630	6.533	138	154	152	176	94	74	400	0	0	121	181	61	3.19123	2.45971	3.04262	3.68437	1.74731	1.46205	8.75852	0	0	2.43576	3.28144	1.18096	2.89785	2.29791	2.91951	2.29939	-0.241128	-0.248474	0.00799189	0.00064589	1	1	1	1	FALSE	FALSE	TRUE	TRUE	galacturonosyltransferase	GO:0016757	AT3G01040	IPR029044	Nucleotide-diphospho-sugar transferases
	Soltu.Atl.02_3G008640	4.437	249	351	161	310	266	170	156	0	192	396	347	299	8.47817	8.25455	4.74519	9.55512	7.28027	4.94541	5.02943	0	6.23634	11.7373	9.26273	8.52315	7.1593	7.26026	3.75525	9.84105	0.0177421	1.18891	-0.778923	0.392245	1	1	1	1	FALSE	FALSE	FALSE	TRUE	putative endonuclease or glycosyl hydrolase with C2H2-type zinc finger domain	GO:0003676|GO:0008270	AT5G61190	NA	NA
	Soltu.Atl.02_3G008650	0.717	0	0	0	0	0	0	0	0	0	0	0	0	0	0	0	0	0	0	0	0	0	0	0	0	0	0	0	0	0	0	0	0	1	1	1	1	FALSE	FALSE	TRUE	TRUE	hypothetical protein	NA	NA	NA	NA
	Soltu.Atl.02_3G008660	3.091	520	757	631	580	719	459	660	550	1349	643	818	607	25.4154	25.5548	26.6961	25.6621	28.2478	19.1671	30.5442	33.3744	62.8971	27.3573	31.3439	24.8375	25.8887	24.359	42.2719	27.8463	-0.0845038	-0.585046	0.686427	0.185885	1	1	1	1	FALSE	FALSE	TRUE	TRUE	UDP-glucose 6-dehydrogenase family protein	GO:0051287|GO:0055114|GO:0003979|GO:0016616	AT5G15490	IPR036291	NAD(P)-binding domain superfamily
	Soltu.Atl.02_3G008670	10.289	507	968	779	1186	900	991	695	123	516	1230	1454	1538	7.44435	9.81698	9.90105	15.7643	10.6224	12.4321	9.66262	2.24224	7.2276	15.7215	16.7375	18.9061	9.05413	12.9396	6.37749	17.1217	0.471402	1.29652	-0.446586	0.378527	1	1	1	1	FALSE	FALSE	FALSE	TRUE	sphere organelles protein-related	NA	AT1G13030	NA	NA
	Soltu.Atl.02_3G008680	3.246	0	7	0	0	0	3	0	0	0	0	0	0	0	0.225022	0	0	0	0.119293	0	0	0	0	0	0	0.0750074	0.0397644	0	0	-0.04809	0	-0.104347	-0.0562566	1	1	1	1	FALSE	FALSE	FALSE	FALSE	TPX2 (targeting protein for Xklp2) protein family	NA	AT5G15510	NA	NA
	Soltu.Atl.02_3G008690	0.515	0	0	0	0	0	0	0	0	0	0	0	0	0	0	0	0	0	0	0	0	0	0	0	0	0	0	0	0	0	0	0	0	1	1	1	1	FALSE	FALSE	TRUE	TRUE	AGAMOUS-like	GO:0000977|GO:0045944|GO:0003677|GO:0046983	AT2G24840	IPR002100	Transcription factor
	Soltu.Atl.02_3G008700	2.418	0	0	3	7	0	0	0	0	0	0	0	0	0	0	0.162249	0.395918	0	0	0	0	0	0	0	0	0.054083	0.131973	0	0	0.102851	0	-0.0759884	-0.178839	1	1	1	1	FALSE	FALSE	FALSE	FALSE	Protein of unknown function (DUF1997)	NA	AT5G39530	IPR018971	Protein of unknown function DUF1997
	Soltu.Atl.02_3G008710	1.161	2	4	8	0	0	43	0	0	0	38	16	1	0.26025	0.359504	0.901103	0	0	4.78056	0	0	0	4.3044	1.63225	0.10894	0.506952	1.59352	0	2.0152	0.783278	1.59225	-0.591634	0.217341	1	0.383655	0.869253	1	FALSE	FALSE	FALSE	TRUE	conserved hypothetical protein	NA	AT5G39570	NA	NA
	Soltu.Atl.02_3G008720	7.05	145	167	131	292	120	232	289	194	0	229	226	367	3.10721	2.47174	2.42996	5.66445	2.06703	4.24758	5.86398	5.16134	0	4.27177	3.79681	6.58409	2.66964	3.99302	3.6751	4.88422	0.444275	0.331853	0.349361	0.236939	1	1	1	1	FALSE	FALSE	TRUE	TRUE	SPX domain gene	NA	AT5G15330	NA	NA
	Soltu.Atl.02_3G008730	5.541	255	423	227	203	191	215	195	196	229	303	111	120	6.95255	7.96577	5.35741	5.01039	4.18601	5.00833	5.03419	6.63464	5.95614	7.19144	2.37265	2.73912	6.75858	4.73491	5.87499	4.10107	-0.436021	-0.430558	-0.174434	-0.16897	1	1	1	1	FALSE	FALSE	FALSE	FALSE	Pyridoxal phosphate (PLP)-dependent transferases superfamily protein	GO:0003824|GO:0030170|GO:0019346	AT3G01120	IPR015421	Pyridoxal phosphate-dependent transferase
	Soltu.Atl.02_3G008740	1.197	0	0	0	0	0	0	0	0	0	0	0	0	0	0	0	0	0	0	0	0	0	0	0	0	0	0	0	0	0	0	0	0	1	1	1	1	FALSE	FALSE	TRUE	TRUE	conserved hypothetical protein	NA	AT5G15290	IPR006702	Casparian strip membrane protein domain
	Soltu.Atl.02_3G008750	3.807	15	43	13	45	26	59	244	0	62	29	38	30	0.595252	1.17859	0.446557	1.61657	0.829365	2.00038	9.16833	0	2.34707	1.00179	1.18222	0.996683	0.740132	1.4821	3.83847	1.06023	0.512366	-1.23174	1.47535	-0.268756	1	1	1	1	FALSE	FALSE	TRUE	FALSE	Pentatricopeptide repeat (PPR) superfamily protein	GO:0005515	AT5G15280	IPR002885	Pentatricopeptide repeat
	Soltu.Atl.02_3G008760	5.295	2	127	102	159	144	170	206	1	106	129	124	114	0.0570632	2.50273	2.51913	4.10672	3.30257	4.14405	5.56525	0.0354229	2.88508	3.20395	2.77367	2.72306	1.69297	3.85111	2.82858	2.90023	0.849115	0.0267469	0.50761	-0.314758	1	1	1	1	FALSE	FALSE	TRUE	FALSE	RNA-binding KH domain-containing protein	GO:0003723|GO:0003676	AT5G15270	NA	NA
	Soltu.Atl.02_3G008770	0.323	0	13	28	7	0	0	4	0	0	6	9	0	0	4.19968	11.3363	2.96387	0	0	1.7715	0	0	2.44293	3.30019	0	5.17867	0.987957	0.5905	1.91437	-1.63601	0.873705	-1.95782	0.551899	1	1	1	1	FALSE	FALSE	FALSE	TRUE	Calcium-binding EF-hand family protein	GO:0005509	AT5G39670	IPR011992	EF-hand domain pair
	Soltu.Atl.02_3G008780	3.879	194	219	148	198	128	82	8	252	360	138	233	180	7.55569	5.89115	4.98952	6.98086	4.00724	2.72858	0.295021	12.1851	13.3752	4.67865	7.11435	5.8691	6.14545	4.57223	8.61845	5.88737	-0.358771	-0.481852	0.428779	0.305698	1	1	1	1	FALSE	FALSE	TRUE	TRUE	cycling DOF factor	GO:0003677|GO:0006355	AT5G39660	NA	NA
	Soltu.Atl.02_3G008790	2.321	169	132	164	41	25	98	0	0	0	94	112	59	11.0003	5.93437	9.24029	2.41586	1.30804	5.44996	0	0	0	5.32616	5.71534	3.21511	8.72498	3.05795	0	4.7522	-1.26094	2.52411	-3.2817	0.503362	0.427704	0.0385261	0.0238524	1	TRUE	FALSE	FALSE	TRUE	Cystatin/monellin superfamily protein	GO:0004869	AT5G05060	IPR000010	Cystatin domain
	Soltu.Atl.02_3G008800	1.156	0	0	0	0	0	0	0	0	0	0	0	0	0	0	0	0	0	0	0	0	0	0	0	0	0	0	0	0	0	0	0	0	1	1	1	1	FALSE	FALSE	TRUE	TRUE	aleurain-like protease	GO:0006508|GO:0008234	AT5G60360	IPR000668	Peptidase C1A
	Soltu.Atl.02_3G008810	3.076	0	28	22	12	73	48	0	0	0	47	27	34	0	0.949834	0.935305	0.53353	2.88198	2.01418	0	0	0	2.00943	1.03962	1.39801	0.628379	1.8099	0	1.48236	0.78708	1.31171	-0.703437	-0.178807	1	0.132726	0.828229	1	FALSE	FALSE	FALSE	FALSE	Cystatin/monellin superfamily protein	GO:0004869	AT2G37435	NA	NA
	Soltu.Atl.02_3G008820	2.189	1286	1926	1347	429	438	278	567	942	1444	861	733	1087	88.7539	91.8092	80.4709	26.8025	24.2987	16.3924	37.0528	80.7151	95.069	51.7272	39.6604	62.8062	87.0113	22.4979	70.9456	51.3979	-1.90516	-0.457397	-0.290782	1.15698	1.37e-05	1	1	0.181957	FALSE	FALSE	FALSE	TRUE	Ribosomal protein L34e superfamily protein	NA	NA	NA	NA
	Soltu.Atl.02_3G008830	3.923	314	91	139	110	36	73	0	325	109	210	185	85	12.0921	2.42047	4.63354	3.83476	1.1144	2.40186	0	15.5387	4.00429	7.03983	5.58538	2.74043	6.38205	2.45034	6.51433	5.12188	-1.09728	-0.295669	0.0256223	0.827238	0.55467	1	1	1	FALSE	FALSE	TRUE	TRUE	acetyl Co-enzyme a carboxylase carboxyltransferase alpha subunit	GO:0016874	AT2G38040	IPR011763	Acetyl-coenzyme A carboxyltransferase
	Soltu.Atl.02_3G008840	2.615	0	20	7	0	32	0	0	0	0	52	0	0	0	0.798057	0.350061	0	1.48605	0	0	0	0	2.61513	0	0	0.382706	0.49535	0	0.87171	0.112989	0.904357	-0.467494	0.323873	1	0.94229	0.971629	1	FALSE	FALSE	FALSE	TRUE	hypothetical protein	NA	NA	NA	NA
	Soltu.Atl.02_3G008850	0.686	0	0	0	0	0	0	0	0	0	0	0	0	0	0	0	0	0	0	0	0	0	0	0	0	0	0	0	0	0	0	0	0	1	1	1	1	FALSE	FALSE	TRUE	TRUE	RING/U-box superfamily protein	NA	AT3G13430	NA	NA
	Soltu.Atl.02_3G008880	0.851	0	0	0	0	0	0	0	0	0	0	0	0	0	0	0	0	0	0	0	0	0	0	0	0	0	0	0	0	0	0	0	0	1	1	1	1	FALSE	FALSE	TRUE	TRUE	RING/U-box superfamily protein	NA	AT1G26800	IPR013083	Zinc finger
	Soltu.Atl.02_3G008900	2.681	0	12	0	22	20	3	0	0	64	1	16	68	0	0.467047	0	1.12225	0.905917	0.144433	0	0	3.44034	0.0490529	0.706842	3.20797	0.155682	0.7242	1.14678	1.32129	0.577182	0.112753	0.893429	0.428999	1	1	1	1	FALSE	FALSE	TRUE	TRUE	structural maintenance of chromosome	NA	AT5G48600	NA	NA
	Soltu.Atl.02_3G008910	1.676	685	505	469	81	66	121	358	462	467	96	110	117	61.746	31.4408	36.5945	6.60959	4.78217	9.31867	30.5557	51.7032	40.1569	7.53284	7.77352	8.82938	43.2604	6.90348	40.8053	8.04525	-2.48546	-2.20845	-0.0823316	0.194672	2.23e-05	0.523641	1	1	FALSE	FALSE	FALSE	TRUE	homeobox protein	NA	AT3G28920	IPR006456	ZF-HD homeobox protein
	Soltu.Atl.02_3G008920	1.581	0	30	4	26	14	6	0	0	243	50	38	34	0	1.98	0.330861	2.24908	1.07535	0.489849	0	0	22.1509	4.1591	2.84676	2.71998	0.770287	1.27143	7.38365	3.24195	0.359616	-0.982851	2.24359	0.901127	1	1	1	1	FALSE	FALSE	TRUE	TRUE	homeobox protein	NA	AT5G15210	NA	NA
	Soltu.Atl.02_3G008930	0.278	0	0	0	0	0	0	0	0	0	0	0	0	0	0	0	0	0	0	0	0	0	0	0	0	0	0	0	0	0	0	0	0	1	1	1	1	FALSE	FALSE	TRUE	TRUE	mini zinc finger	NA	AT3G28917	IPR006456	ZF-HD homeobox protein
	Soltu.Atl.02_3G008940	0.308	0	0	0	22	0	52	0	0	0	0	0	38	0	0	0	9.76868	0	21.7919	0	0	0	0	0	15.6046	0	10.5202	0	5.20152	3.52609	2.63262	0	-0.893471	0.229852	1	1	1	FALSE	FALSE	TRUE	FALSE	hypothetical protein	NA	NA	NA	NA
	Soltu.Atl.02_3G008950	2.992	0	0	8	10	0	6	0	0	0	0	0	0	0	0	0.349659	0.45709	0	0.25884	0	0	0	0	0	0	0.116553	0.238644	0	0	0.149709	0	-0.159052	-0.308761	1	1	1	1	FALSE	FALSE	FALSE	FALSE	myb domain protein	NA	AT3G47600	NA	NA
	Soltu.Atl.02_3G008960	2.439	72	10	55	0	22	11	0	0	0	4	65	19	4.45977	0.427823	2.94895	0	1.09538	0.582135	0	0	0	0.21568	3.15646	0.985281	2.61218	0.559173	0	1.45247	-1.21209	1.29424	-1.85287	0.653458	0.917485	0.229183	0.231117	1	FALSE	FALSE	FALSE	TRUE	Protein of unknown function (DUF1666)	NA	AT5G39785	NA	NA
	Soltu.Atl.02_3G008970	1.325	3	4	4	0	0	1	0	0	0	8	4	2	0.342056	0.315007	0.394785	0	0	0.0974152	0	0	0	0.794028	0.357555	0.190912	0.350616	0.0324717	0	0.447498	-0.387515	0.533562	-0.433618	0.487459	1	0.637253	0.911668	1	FALSE	FALSE	FALSE	TRUE	Protein of unknown function (DUF1666)	NA	AT5G39785	IPR012870	Protein of unknown function DUF1666
	Soltu.Atl.02_3G008980	5.969	2	0	20	20	0	1	0	0	0	0	11	2	0.0506198	0	0.438173	0.458239	0	0.0216242	0	0	0	0	0.218268	0.0423786	0.162931	0.159954	0	0.0868822	-0.00369712	0.120196	-0.217765	-0.0938725	1	1	1	1	FALSE	FALSE	FALSE	FALSE	Trypsin family protein with PDZ domain	GO:0005515|GO:0006508|GO:0004252	AT5G39830	IPR036034	PDZ superfamily
	Soltu.Atl.02_3G008990	7.901	266	816	552	325	463	384	78	777	543	507	441	371	5.08618	10.7767	9.13637	5.62555	7.1163	6.27324	1.4122	18.4454	9.90457	8.43893	6.61083	5.93896	8.33307	6.33836	9.92073	6.99624	-0.346894	-0.449676	0.226645	0.123863	1	1	1	1	FALSE	FALSE	TRUE	TRUE	NAP1-related protein	GO:0006334|GO:0005634	AT1G18800	IPR002164	Nucleosome assembly protein (NAP)
	Soltu.Atl.02_3G009000	1.385	0	0	0	0	0	0	0	0	0	0	0	0	0	0	0	0	0	0	0	0	0	0	0	0	0	0	0	0	0	0	0	0	1	1	1	1	FALSE	FALSE	TRUE	TRUE	Integrase-type DNA-binding superfamily protein	GO:0006355|GO:0003700|GO:0003677	AT1G80580	IPR036955	AP2/ERF domain superfamily
	Soltu.Atl.02_3G009010	1.248	0	0	0	0	0	0	0	0	0	0	0	0	0	0	0	0	0	0	0	0	0	0	0	0	0	0	0	0	0	0	0	0	1	1	1	1	FALSE	FALSE	TRUE	TRUE	basic helix-loop-helix (bHLH) DNA-binding family protein	GO:0046983	AT3G28857	NA	NA
	Soltu.Atl.02_3G009020	5.752	282	445	340	279	243	380	532	248	316	194	372	381	7.40666	8.07267	7.72995	6.6336	5.1303	8.52722	13.2305	8.0869	7.91746	4.43552	7.6599	8.3777	7.73643	6.7637	9.74495	6.82437	-0.170298	-0.457612	0.298544	0.01123	1	1	1	1	FALSE	FALSE	TRUE	TRUE	RNA-binding (RRM/RBD/RNP motifs) family protein	GO:0003676	AT1G14340	2020-11-25	IPR035979
	Soltu.Atl.02_3G009030	0.971	0	0	8	0	0	0	0	186	0	0	0	0	0	0	1.07743	0	0	0	0	35.9288	0	0	0	0	0.359142	0	11.9763	0	-0.442696	-3.69781	3.25511	0	1	0.397085	1	1	FALSE	FALSE	TRUE	TRUE	Glutaredoxin family protein	GO:0015035|GO:0009055	AT5G39865	IPR036249	Thioredoxin-like superfamily
	Soltu.Atl.02_3G009040	2.941	8	57	46	95	95	32	17	131	22	72	38	108	0.410948	2.02235	2.04541	4.41766	3.92269	1.40442	0.82687	8.3546	1.07807	3.21958	1.53034	4.64459	1.4929	3.24826	3.41985	3.1315	0.769046	-0.0973299	0.826171	-0.0402046	1	1	1	1	FALSE	FALSE	TRUE	FALSE	ubiquiting-conjugating enzyme	NA	AT2G02760	IPR000608	Ubiquitin-conjugating enzyme E2
	Soltu.Atl.02_3G009050	4.642	0	22	15	27	18	1	0	0	0	68	28	65	0	0.494531	0.422574	0.795467	0.470893	0.0278059	0	0	0	1.92648	0.714418	1.77103	0.305702	0.431389	0	1.47064	0.13259	1.30489	-0.384825	0.787472	1	0.0891872	0.89884	1	FALSE	FALSE	FALSE	TRUE	WRKY DNA-binding protein	GO:0043565|GO:0006355|GO:0003700	AT5G15130	NA	NA
	Soltu.Atl.02_3G009060	1.132	1488	688	753	166	193	133	0	0	175	168	140	69	198.586	63.4188	86.9892	20.0551	20.7046	15.1652	0	0	22.2797	19.5175	14.6481	7.70941	116.331	18.6416	7.42657	13.9583	-2.5786	0.827933	-3.7995	-0.392965	1.16e-05	1	0.704546	1	FALSE	FALSE	FALSE	FALSE	Protein of unknown function (DUF1637)	GO:0016702|GO:0055114	AT5G39890	IPR012864	Cysteine oxygenase/2-aminoethanethiol dioxygenase
	Soltu.Atl.02_3G009070	2.38	238	578	415	64	20	47	266	0	13	12	42	14	15.1075	25.3412	22.8028	3.67762	1.02049	2.54896	15.9878	0	0.787198	0.66308	2.09012	0.743994	21.0838	2.41569	5.59166	1.16573	-2.69274	-1.60579	-1.74428	-0.657323	3.82e-05	1	1	1	FALSE	FALSE	FALSE	FALSE	2-oxoglutarate (2OG) and Fe(II)-dependent oxygenase superfamily protein	GO:0055114|GO:0016491	AT1G52820	IPR026992	Non-haem dioxygenase N-terminal domain
	Soltu.Atl.02_3G009080	1.365	0	0	0	0	0	0	0	0	0	0	0	0	0	0	0	0	0	0	0	0	0	0	0	0	0	0	0	0	0	0	0	0	1	1	1	1	FALSE	FALSE	TRUE	TRUE	Pectate lyase family protein	NA	AT3G01270	IPR012334	Pectin lyase fold
	Soltu.Atl.02_3G009090	1.783	0	0	0	0	0	0	0	0	0	0	0	0	0	0	0	0	0	0	0	0	0	0	0	0	0	0	0	0	0	0	0	0	1	1	1	1	FALSE	FALSE	TRUE	TRUE	Pectate lyase family protein	GO:0030570	AT1G14420	IPR007524	Pectate lyase
	Soltu.Atl.02_3G009100	3.221	126	187	218	126	190	94	212	136	584	74	179	140	5.90979	6.05796	8.8508	5.34987	7.16338	3.76686	9.41518	7.9195	26.13	3.02136	6.58205	5.49738	6.93952	5.42671	14.4882	5.0336	-0.304972	-1.36008	0.964049	-0.0910607	1	1	1	1	FALSE	FALSE	TRUE	FALSE	voltage dependent anion channel	GO:0055085|GO:0005741|GO:0008308|GO:0098656	AT3G01280	IPR027246	Eukaryotic porin/Tom40
	Soltu.Atl.02_3G009110	3.539	107	384	418	420	510	326	157	547	556	215	412	381	4.56768	11.3221	15.4459	16.2305	17.5003	11.8899	6.34604	28.9905	22.6418	7.9895	13.7885	13.6164	10.4452	15.2069	19.3261	11.7981	0.501865	-0.667404	0.828592	-0.340677	1	1	1	1	FALSE	FALSE	TRUE	FALSE	SPFH/Band 7/PHB domain-containing membrane-associated protein family	NA	AT5G62740	IPR001107	Band 7 domain
	Soltu.Atl.02_3G009120	11.474	0	0	0	3	17	12	0	0	0	0	0	0	0	0	0	0.0357577	0.179924	0.134992	0	0	0	0	0	0	0	0.116891	0	0	0.159489	0	0	-0.159489	0.3021	1	1	0.600231	FALSE	FALSE	TRUE	FALSE	SPFH/Band 7/PHB domain-containing membrane-associated protein family	NA	NA	NA	NA
	Soltu.Atl.02_3G009140	10.431	0	10	0	11	0	27	0	0	0	0	40	0	0	0.100035	0	0.144222	0	0.334103	0	0	0	0	0.454185	0	0.0333448	0.159442	0	0.151395	0.166108	0.203383	-0.0473218	-0.010047	1	1	1	1	FALSE	FALSE	FALSE	FALSE	FAD/NAD(P)-binding oxidoreductase family protein	NA	AT5G39940	IPR007679	Domain of unknown function DUF569
	Soltu.Atl.02_3G009150	0.707	0	0	0	0	0	0	0	0	0	0	0	0	0	0	0	0	0	0	0	0	0	0	0	0	0	0	0	0	0	0	0	0	1	1	1	1	FALSE	FALSE	TRUE	TRUE	Protein of unknown function (DUF569)	NA	AT3G28630	IPR007679	Domain of unknown function DUF569
	Soltu.Atl.02_3G009160	4.479	1005	1957	1720	356	213	224	243	89	381	108	225	150	33.8982	45.5917	50.2186	10.8701	5.77502	6.4552	7.76084	3.72699	12.2592	3.17106	5.94978	4.23573	43.2362	7.7001	7.91567	4.45219	-2.34612	-0.709508	-2.31081	-0.674196	1.13e-07	1	0.344963	0.848651	FALSE	FALSE	FALSE	FALSE	Oxoglutarate/iron-dependent oxygenase	GO:0016705|GO:0055114|GO:0016491|GO:0005506|GO:0031418	AT3G28480	IPR003582	ShKT domain
	Soltu.Atl.02_3G009170	3.924	436	564	499	669	561	635	732	237	159	543	905	675	16.7861	14.9977	16.6299	23.3164	17.3616	20.8875	26.6849	11.3284	5.83964	18.1984	27.3161	21.7567	16.1379	20.5218	14.6176	22.4237	0.32861	0.584794	-0.134013	0.12217	1	1	1	1	FALSE	FALSE	FALSE	TRUE	methyltransferases	NA	NA	NA	NA
	Soltu.Atl.02_3G009180	2.087	144	165	110	168	204	245	0	0	191	212	183	205	10.4239	8.24968	6.89266	11.0091	11.8703	15.1526	0	0	13.1895	13.359	10.3855	12.4237	8.5221	12.6773	4.3965	12.0561	0.522434	1.27462	-0.819255	-0.0670651	1	1	1	1	FALSE	FALSE	FALSE	FALSE	CLAVATA3/ESR-RELATED	NA	AT3G28455	NA	NA
	Soltu.Atl.02_3G009190	2.623	0	40	28	8	8	13	0	0	95	47	13	48	0	1.59125	1.39597	0.417115	0.370379	0.639717	0	0	5.21967	2.35647	0.587008	2.31452	0.995739	0.475737	1.73989	1.75267	-0.435488	0.00671143	0.457194	0.899394	1	1	1	1	FALSE	FALSE	TRUE	TRUE	Leucine-rich repeat protein kinase family protein	GO:0006468|GO:0005524|GO:0005515|GO:0004672	AT3G28450	IPR001611	Leucine-rich repeat
	Soltu.Atl.02_3G009200	13.513	521	435	354	539	430	511	450	307	582	533	446	566	5.82476	3.35903	3.42585	5.45508	3.86431	4.88103	4.7637	4.26124	6.2071	5.18725	3.90915	5.29765	4.20321	4.73347	5.07735	4.79801	0.140007	-0.0678826	0.224039	0.01615	1	1	1	1	FALSE	FALSE	TRUE	TRUE	SIN3-like	GO:0006355	AT5G15020	NA	NA
	Soltu.Atl.02_3G009210	2.53	248	470	295	55	196	57	257	0	101	195	224	172	14.8089	19.3844	15.2482	2.97308	9.40786	2.90802	14.531	0	5.75332	10.1362	10.4864	8.59857	16.4805	5.09632	6.76145	9.7404	-1.51974	0.46865	-1.17135	0.817038	0.131551	1	1	1	FALSE	FALSE	FALSE	TRUE	B12D protein	NA	NA	IPR010530	NADH-ubiquinone reductase complex 1 MLRQ subunit
	Soltu.Atl.02_3G009220	0.805	0	34	28	0	0	0	0	0	0	0	0	0	0	4.40716	4.54861	0	0	0	0	0	0	0	0	0	2.98526	0	0	0	-1.99467	0	-1.99467	0	0.250894	1	0.775949	1	FALSE	FALSE	FALSE	TRUE	hypothetical protein	NA	NA	NA	NA
	Soltu.Atl.02_3G009230	0.752	2	53	48	1	0	20	0	2	0	0	0	0	0.401795	7.35417	8.34719	0.181864	0	3.43285	0	0.49884	0	0	0	0	5.36772	1.2049	0.16628	0	-1.53006	-0.221914	-2.44886	-1.14072	1	1	0.785634	1	FALSE	FALSE	FALSE	FALSE	hypothetical protein	NA	NA	NA	NA
	Soltu.Atl.02_3G009240	1.508	56	45	24	24	0	38	146	0	0	6	49	8	5.61021	3.11377	2.08126	2.17658	0	3.25256	13.8495	0	0	0.523253	3.84852	0.670976	3.60175	1.80971	4.61651	1.68092	-0.71176	-1.06695	0.287492	-0.0676949	1	1	1	1	FALSE	FALSE	TRUE	FALSE	UDP-Glycosyltransferase superfamily protein	GO:0008194	AT2G16890	NA	NA
	Soltu.Atl.02_3G009250	3.27	0	71	61	50	50	26	0	0	0	17	34	25	0	2.26562	2.43949	2.09115	1.85685	1.02629	0	0	0	0.683695	1.23149	0.966965	1.56837	1.6581	0	0.960716	0.0495416	0.971381	-1.36085	-0.439013	1	0.180641	0.541769	1	FALSE	FALSE	FALSE	FALSE	Cation efflux family protein	GO:0008324|GO:0055085|GO:0016021|GO:0006812	AT2G04620	NA	NA
	Soltu.Atl.02_3G009260	1.609	0	0	0	0	0	0	0	0	0	0	0	0	0	0	0	0	0	0	0	0	0	0	0	0	0	0	0	0	0	0	0	0	1	1	1	1	FALSE	FALSE	TRUE	TRUE	Pectin lyase-like superfamily protein	GO:0004650|GO:0005975	AT2G43870	IPR000743	Glycoside hydrolase
	Soltu.Atl.02_3G009270	1.552	0	0	0	0	0	0	0	0	0	0	0	0	0	0	0	0	0	0	0	0	0	0	0	0	0	0	0	0	0	0	0	0	1	1	1	1	FALSE	FALSE	TRUE	TRUE	Pectin lyase-like superfamily protein	GO:0005975|GO:0004650	AT2G43870	IPR000743	Glycoside hydrolase
	Soltu.Atl.02_3G009290	1.512	0	0	0	0	0	0	0	0	0	0	0	0	0	0	0	0	0	0	0	0	0	0	0	0	0	0	0	0	0	0	0	0	1	1	1	1	FALSE	FALSE	TRUE	TRUE	Pectin lyase-like superfamily protein	GO:0004650|GO:0005975	AT2G43870	IPR006626	Parallel beta-helix repeat
	Soltu.Atl.02_3G009310	3.105	226	168	164	13	7	36	1	0	0	1	18	27	10.9961	5.64577	6.90715	0.572592	0.273774	1.49652	0.0460704	0	0	0.0423545	0.68661	1.09982	7.84968	0.780963	0.0153568	0.609594	-2.31297	0.66471	-3.12364	-0.145961	0.00304117	0.630437	0.0264749	1	TRUE	FALSE	FALSE	FALSE	senescence-associated gene	GO:0006629	AT5G14930	IPR029058	Alpha/Beta hydrolase fold
	Soltu.Atl.02_3G009320	4.879	0	0	0	0	0	0	0	0	0	0	0	0	0	0	0	0	0	0	0	0	0	0	0	0	0	0	0	0	0	0	0	0	1	1	1	1	FALSE	FALSE	TRUE	TRUE	RNase H family protein	GO:0003676|GO:0004523	AT5G51080	IPR012337	Ribonuclease H-like superfamily
	Soltu.Atl.02_3G009340	0.245	0	0	2	0	0	0	0	0	0	0	0	0	0	0	1.06753	0	0	0	0	0	0	0	0	0	0.355844	0	0	0	-0.439191	0	-0.439191	0	1	1	1	1	FALSE	FALSE	FALSE	TRUE	senescence-associated gene	NA	AT5G14930	NA	NA
	Soltu.Atl.02_3G009350	9.072	127	62	74	26	32	141	0	0	0	91	45	50	2.11491	0.713123	1.06671	0.391953	0.428353	2.00613	0	0	0	1.31917	0.587501	0.697085	1.29825	0.942145	0	0.867918	-0.242884	0.901431	-1.20053	-0.0562199	1	0.0711225	0.0866407	1	FALSE	FALSE	FALSE	FALSE	5'-3' exonuclease family protein	GO:0016788|GO:0003677|GO:0004519|GO:0003697|GO:0006289|GO:0003824|GO:0005634|GO:0004518	AT3G28030	NA	NA
	Soltu.Atl.02_3G009360	2.091	0	0	0	0	0	0	0	0	1	0	19	0	0	0	0	0	0	0	0	0	0.0689229	0	1.07621	0	0	0	0.0229743	0.358738	0	0.409497	0.0327699	0.442267	1	1	1	1	FALSE	FALSE	TRUE	TRUE	RING/U-box superfamily protein	NA	AT5G40250	NA	NA
	Soltu.Atl.02_3G009370	1.397	0	0	0	0	0	0	0	0	0	0	0	0	0	0	0	0	0	0	0	0	0	0	0	0	0	0	0	0	0	0	0	0	1	1	1	1	FALSE	FALSE	TRUE	TRUE	UDP-Glycosyltransferase superfamily protein	NA	AT2G16890	NA	NA
	Soltu.Atl.02_3G009380	1.594	0	8	0	6	0	0	0	0	0	0	0	0	0	0.523694	0	0.514786	0	0	0	0	0	0	0	0	0.174565	0.171595	0	0	-0.00365174	0	-0.232126	-0.228474	1	1	1	1	FALSE	FALSE	FALSE	FALSE	UDP-Glycosyltransferase superfamily protein	GO:0008194	AT2G16890	IPR002213	UDP-glucuronosyl/UDP-glucosyltransferase
	Soltu.Atl.02_3G009390	10.668	1	20	16	227	76	97	0	0	109	31	7	37	0.0141615	0.195624	0.196134	2.91009	0.865139	1.17363	0	0	1.47252	0.382156	0.0777167	0.438669	0.135307	1.64962	0.49084	0.299514	1.2227	-0.198153	0.393043	-1.02781	0.0576914	1	1	0.0997108	FALSE	FALSE	TRUE	FALSE	hypothetical protein	NA	NA	NA	NA
	Soltu.Atl.02_3G009400	1.383	0	0	0	0	0	0	0	0	0	0	0	0	0	0	0	0	0	0	0	0	0	0	0	0	0	0	0	0	0	0	0	0	1	1	1	1	FALSE	FALSE	TRUE	TRUE	UDP-Glycosyltransferase superfamily protein	NA	AT2G16890	NA	NA
	Soltu.Atl.02_3G009410	0.692	0	0	0	0	0	0	0	0	0	0	0	0	0	0	0	0	0	0	0	0	0	0	0	0	0	0	0	0	0	0	0	0	1	1	1	1	FALSE	FALSE	TRUE	TRUE	RING/U-box superfamily protein	NA	AT5G01880	IPR013083	Zinc finger
	Soltu.Atl.02_3G009420	1.132	0	2	1	113	91	46	0	0	0	11	10	13	0	0.184357	0.115524	13.652	9.76226	5.2451	0	0	0	1.27793	1.04629	1.4525	0.0999601	9.55311	0	1.25891	3.26215	1.17562	-0.137451	-2.22397	0.000983767	0.311616	1	0.0288267	FALSE	TRUE	FALSE	FALSE	ARM repeat superfamily protein	NA	AT5G14790	IPR016024	Armadillo-type fold
	Soltu.Atl.02_3G009430	11.309	0	0	13	90	13	56	0	0	0	31	7	14	0	0	0.150327	1.08838	0.139596	0.639155	0	0	0	0.360495	0.0733117	0.156575	0.0501089	0.622378	0	0.196794	0.627571	0.259175	-0.0705389	-0.438936	0.590078	0.274184	1	1	FALSE	FALSE	FALSE	FALSE	Exonuclease family protein	GO:0008408|GO:0006364|GO:0003676	NA	IPR037431	RNA exonuclease 4
	Soltu.Atl.02_3G009440	2.085	0	0	0	0	0	0	0	0	0	0	0	0	0	0	0	0	0	0	0	0	0	0	0	0	0	0	0	0	0	0	0	0	1	1	1	1	FALSE	FALSE	TRUE	TRUE	Exonuclease family protein	GO:0003676|GO:0006364|GO:0008408	AT3G27970	IPR013087	Zinc finger C2H2-type
	Soltu.Atl.02_3G009450	5.332	0	74	65	56	32	36	0	2	3	42	1	8	0	1.44816	1.59419	1.43635	0.728811	0.871475	0	0.0703541	0.0810865	1.03591	0.0222131	0.189766	1.01412	1.01221	0.0504802	0.415962	-0.00136451	0.430733	-0.939099	-0.507001	1	1	0.964092	1	FALSE	FALSE	FALSE	FALSE	conserved hypothetical protein	NA	AT3G27930	NA	NA
	Soltu.Atl.02_3G009460	3.276	215	95	51	61	68	60	0	0	110	0	1	0	9.91486	3.02591	2.03584	2.54654	2.52069	2.36401	0	0	4.83912	0	0.0361539	0	4.9922	2.47708	1.61304	0.0120513	-0.78521	-1.36845	-1.19736	-1.78059	1	0.790299	1	8.54e-05	FALSE	TRUE	FALSE	FALSE	carbonic anhydrase	GO:0015976|GO:0004089|GO:0008270	AT5G14740	IPR015892	Carbonic anhydrase
	Soltu.Atl.02_3G009470	3.582	0	0	0	0	0	0	0	0	0	0	0	0	0	0	0	0	0	0	0	0	0	0	0	0	0	0	0	0	0	0	0	0	1	1	1	1	FALSE	FALSE	TRUE	TRUE	myb domain protein	NA	AT3G27810	NA	NA
	Soltu.Atl.02_3G009480	3.811	0	0	0	14	0	0	0	0	0	0	0	0	0	0	0	0.502404	0	0	0	0	0	0	0	0	0	0.167468	0	0	0.223383	0	0	-0.223383	1	1	1	1	FALSE	FALSE	TRUE	FALSE	Protein kinase family protein with domain of unknown function (DUF26)	GO:0004672|GO:0005524|GO:0006468	AT4G28670	NA	NA
	Soltu.Atl.02_3G009490	2.858	0	0	0	0	0	12	0	0	0	0	0	0	0	0	0	0	0	0.541953	0	0	0	0	0	0	0	0.180651	0	0	0.239583	0	0	-0.239583	1	1	1	1	FALSE	FALSE	TRUE	FALSE	high affinity nitrate transporter 2.7	GO:0055085|GO:0022857	NA	NA	NA
	Soltu.Atl.02_3G009500	2.547	0	0	0	0	0	0	0	0	0	0	0	0	0	0	0	0	0	0	0	0	0	0	0	0	0	0	0	0	0	0	0	0	1	1	1	1	FALSE	FALSE	TRUE	TRUE	LOB domain-containing protein	NA	AT3G27650	IPR004883	Lateral organ boundaries
	Soltu.Atl.02_3G009510	0.92	0	0	0	16	26	6	0	0	0	0	0	0	0	0	0	2.37846	3.43195	0.841794	0	0	0	0	0	0	0	2.2174	0	0	1.6859	0	0	-1.6859	0.144528	1	1	0.247032	FALSE	FALSE	TRUE	FALSE	conserved hypothetical protein	NA	AT5G40460	NA	NA
	Soltu.Atl.02_3G009520	4.903	513	251	263	466	453	522	87	4	4	379	567	283	15.8069	5.3418	7.01473	12.9983	11.22	13.742	2.53829	0.15302	0.117575	10.1657	13.6968	7.30034	9.38782	12.6534	0.936294	10.3876	0.394372	2.5561	-2.42352	-0.261797	1	0.389499	0.610105	1	FALSE	FALSE	FALSE	FALSE	GPI transamidase component family protein / Gaa1-like family protein	GO:0042765|GO:0016021	AT5G19130	IPR007246	GPI transamidase component Gaa1
	Soltu.Atl.02_3G009530	4.38	0	0	8	0	12	22	0	0	0	13	6	0	0	0	0.238854	0	0.332707	0.648322	0	0	0	0.390329	0.162247	0	0.079618	0.32701	0	0.184192	0.297658	0.243903	-0.110521	-0.164276	1	0.866868	1	1	FALSE	FALSE	FALSE	FALSE	D6 protein kinase like	GO:0005524|GO:0006468|GO:0004672	AT5G47750	NA	NA
	Soltu.Atl.02_3G009540	3.946	128	46	45	218	124	112	10	1	0	29	131	59	4.90055	1.2164	1.49133	7.5555	3.8161	3.66356	0.362515	0.0475327	0	0.966501	3.932	1.8911	2.53609	5.01172	0.136683	2.2632	0.765622	1.52146	-1.63733	-0.881491	1	0.615222	0.777367	0.991804	FALSE	FALSE	FALSE	FALSE	Sucrase/ferredoxin-like family protein	NA	AT3G27570	IPR009737	Thioredoxin-like ferredoxin
	Soltu.Atl.02_3G009550	1.536	0	0	0	0	0	0	0	0	0	0	0	0	0	0	0	0	0	0	0	0	0	0	0	0	0	0	0	0	0	0	0	0	1	1	1	1	FALSE	FALSE	TRUE	TRUE	ARM repeat superfamily protein	GO:0005515	AT5G14510	IPR011989	Armadillo-like helical
	Soltu.Atl.02_3G009560	5.236	0	0	0	0	0	0	0	0	0	0	0	0	0	0	0	0	0	0	0	0	0	0	0	0	0	0	0	0	0	0	0	0	1	1	1	1	FALSE	FALSE	TRUE	TRUE	aldose 1-epimerase family protein	GO:0016853|GO:0030246|GO:0005975|GO:0003824	AT5G14500	IPR025532	Glucose-6-phosphate 1-epimerase
	Soltu.Atl.02_3G009570	1.033	0	0	0	0	0	0	0	0	0	0	0	0	0	0	0	0	0	0	0	0	0	0	0	0	0	0	0	0	0	0	0	0	1	1	1	1	FALSE	FALSE	TRUE	TRUE	Chalcone-flavanone isomerase family protein	GO:0016872	AT3G63170	IPR016088	Chalcone isomerase
	Soltu.Atl.02_3G009580	4.417	2	5	0	3	12	22	0	1	2	2	0	6	0.0684061	0.118119	0	0.0928876	0.32992	0.642892	0	0.0424641	0.065256	0.0595476	0	0.171808	0.0621749	0.355233	0.0359067	0.0771184	0.35152	0.0562828	-0.0361273	-0.331364	1	1	1	1	FALSE	FALSE	FALSE	FALSE	hypothetical protein	NA	NA	NA	NA
	Soltu.Atl.02_3G009590	7.678	2	24	6	1	0	4	3	0	4	4	0	0	0.0393527	0.326166	0.102193	0.0178121	0	0.0672441	0.0558929	0	0.0750809	0.0685131	0	0	0.155904	0.0283521	0.0436579	0.0228377	-0.168687	-0.0290717	-0.147372	-0.00775707	1	1	1	1	FALSE	FALSE	FALSE	FALSE	alpha/beta-Hydrolases superfamily protein	GO:0016787	AT5G14390	NA	NA
	Soltu.Atl.02_3G009600	2.891	0	0	0	0	6	0	1	0	0	2	0	0	0	0	0	0	0.252034	0	0.0494806	0	0	0.0909795	0	0	0	0.0840112	0.0164935	0.0303265	0.11638	0.0195005	0.0236011	-0.0732781	1	1	1	1	FALSE	FALSE	TRUE	FALSE	NAD-dependent glycerol-3-phosphate dehydrogenase family protein	GO:0046168|GO:0006072|GO:0016616|GO:0055114|GO:0004367|GO:0016491|GO:0005975|GO:0042803|GO:0009331|GO:0051287	AT5G40610	IPR006168	Glycerol-3-phosphate dehydrogenase
	Soltu.Atl.02_3G009610	0.347	0	0	0	0	0	0	0	0	0	0	0	0	0	0	0	0	0	0	0	0	0	0	0	0	0	0	0	0	0	0	0	0	1	1	1	1	FALSE	FALSE	TRUE	TRUE	hypothetical protein	NA	NA	NA	NA
	Soltu.Atl.02_3G009620	0.564	0	0	0	0	0	0	0	0	0	0	0	0	0	0	0	0	0	0	0	0	0	0	0	0	0	0	0	0	0	0	0	0	1	1	1	1	FALSE	FALSE	TRUE	TRUE	Ubiquitin-like superfamily protein	GO:0005515	AT5G14360	IPR029071	Ubiquitin-like domain superfamily
	Soltu.Atl.02_3G009630	1.177	0	0	0	0	0	0	2	0	0	0	0	0	0	0	0	0	0	0	0.243073	0	0	0	0	0	0	0	0.0810244	0	0	-0.112399	0.112399	0	1	1	1	1	FALSE	FALSE	TRUE	TRUE	conserved hypothetical protein	NA	AT5G40690	NA	NA
	Soltu.Atl.02_3G009640	3.478	0	0	0	0	0	0	0	0	0	0	0	0	0	0	0	0	0	0	0	0	0	0	0	0	0	0	0	0	0	0	0	0	1	1	1	1	FALSE	FALSE	TRUE	TRUE	Protein WVD2-like	NA	AT3G27350	NA	NA
	Soltu.Atl.02_3G009650	4.509	23	13	22	115	15	5	0	8	4	16	32	70	0.770619	0.300842	0.638057	3.48804	0.403986	0.143131	0	0.332782	0.127849	0.466661	0.84056	1.96352	0.569839	1.34505	0.153544	1.09025	0.579003	0.857602	-0.444545	-0.165945	1	1	1	1	FALSE	FALSE	FALSE	FALSE	Mitochondrial transcription termination factor family protein	GO:0003690|GO:0006355	AT1G79220	IPR003690	Transcription termination factor
	Soltu.Atl.02_3G009670	2.488	0	8	0	0	0	0	0	0	4	0	0	0	0	0.335518	0	0	0	0	0	0	0.231701	0	0	0	0.111839	0	0.0772336	0	-0.152948	-0.107331	-0.0456171	0	1	1	1	1	FALSE	FALSE	FALSE	TRUE	zinc finger (C3HC4-type RING finger) family protein	GO:0046872	AT3G27330	IPR001841	Zinc finger
	Soltu.Atl.02_3G009680	4.09	3	19	2	3	1	10	26	0	26	5	2	2	0.110813	0.484737	0.0639475	0.100314	0.0296915	0.315587	0.909355	0	0.916152	0.160771	0.057917	0.0618479	0.219832	0.148531	0.608502	0.093512	-0.0868933	-0.556749	0.399035	-0.0708205	1	1	1	1	FALSE	FALSE	TRUE	FALSE	zinc finger (C3HC4-type RING finger) family protein	GO:0046872	AT3G27330	2020-11-25	IPR018957
	Soltu.Atl.02_3G009690	5.866	2	14	0	3	0	4	13	9	11	7	9	8	0.0515086	0.249036	0	0.0699428	0	0.0880158	0.317019	0.287773	0.270252	0.156934	0.181719	0.172491	0.100181	0.0526529	0.291681	0.170381	-0.0637118	-0.142271	0.231508	0.152949	1	1	1	1	FALSE	FALSE	TRUE	TRUE	Protein phosphatase 2A regulatory B subunit family protein	GO:0007165|GO:0019888|GO:0000159	AT3G26020	IPR016024	Armadillo-type fold
	Soltu.Atl.02_3G009700	8.77	0	0	0	0	0	0	0	0	0	0	0	0	0	0	0	0	0	0	0	0	0	0	0	0	0	0	0	0	0	0	0	0	1	1	1	1	FALSE	FALSE	TRUE	TRUE	HAUS augmin-like complex subunit 6 N-terminus domain containing protein	NA	AT5G40740	NA	NA
	Soltu.Atl.02_3G009710	6.953	6	2	0	0	0	0	0	0	0	0	0	0	0.130368	0.0300147	0	0	0	0	0	0	0	0	0	0	0.0534609	0	0	0	-0.0751368	0	-0.0751368	0	1	1	1	1	FALSE	FALSE	FALSE	TRUE	Ribonuclease inhibitor	NA	NA	NA	NA
	Soltu.Atl.02_3G009720	1.655	0	0	0	0	0	0	0	0	0	0	0	0	0	0	0	0	0	0	0	0	0	0	0	0	0	0	0	0	0	0	0	0	1	1	1	1	FALSE	FALSE	TRUE	TRUE	hypothetical protein	NA	NA	NA	NA
	Soltu.Atl.02_3G009730	1.36	4	8	6	4	0	2	6	9	6	0	4	5	0.444338	0.6138	0.576938	0.40224	0	0.189816	0.631097	1.24123	0.635814	0	0.348354	0.464996	0.545025	0.197352	0.836048	0.271117	-0.367783	-0.530507	0.248973	0.0862491	1	1	1	1	FALSE	FALSE	TRUE	TRUE	DNA-binding storekeeper protein-related	GO:0016021	AT5G14280	IPR006634	TRAM/LAG1/CLN8 homology domain
	Soltu.Atl.02_3G009740	4.657	47	19	32	104	83	46	8	7	0	57	70	102	1.5247	0.425719	0.898588	3.05415	2.16435	1.27495	0.245735	0.28193	0	1.60964	1.78029	2.77021	0.949668	2.16448	0.175888	2.05338	0.698742	1.37666	-0.729478	-0.0515628	1	0.645611	1	1	FALSE	FALSE	FALSE	FALSE	conserved hypothetical protein	NA	AT3G27250	NA	NA
	Soltu.Atl.02_3G009750	4.626	2	23	20	54	36	14	28	9	26	139	48	57	0.0653155	0.518798	0.565381	1.59644	0.945044	0.390629	0.865836	0.364911	0.810001	3.95158	1.22895	1.55843	0.383165	0.97737	0.680249	2.24632	0.51561	0.95013	0.280702	0.715222	1	1	1	1	FALSE	FALSE	TRUE	TRUE	Rubisco methyltransferase family protein	NA	AT5G14260	IPR036464	Rubisco LSMT
	Soltu.Atl.02_3G009760	4.677	0	14	0	0	0	0	0	0	0	0	0	2	0	0.312346	0	0	0	0	0	0	0	0	0	0.0540855	0.104115	0	0	0.0180285	-0.142891	0.025778	-0.142891	0.025778	1	1	1	1	FALSE	FALSE	FALSE	TRUE	Leucine-rich repeat protein kinase family protein	GO:0005524|GO:0006468|GO:0005515|GO:0004672	AT5G14210	IPR001245	Serine-threonine/tyrosine-protein kinase
	Soltu.Atl.02_3G009770	4.404	0	0	0	0	0	0	0	0	0	0	0	0	0	0	0	0	0	0	0	0	0	0	0	0	0	0	0	0	0	0	0	0	1	1	1	1	FALSE	FALSE	TRUE	TRUE	Myzus persicae-induced lipase	GO:0006629|GO:0016788	AT5G14180	IPR000073	Alpha/beta hydrolase fold-1
	Soltu.Atl.02_3G009780	3.001	3	2	0	3	6	2	0	0	0	0	0	0	0.151025	0.0695408	0	0.136716	0.242795	0.0860214	0	0	0	0	0	0	0.0735218	0.155178	0	0	0.105763	0	-0.102351	-0.208115	1	1	1	1	FALSE	FALSE	FALSE	FALSE	hypothetical protein	NA	NA	NA	NA
	Soltu.Atl.02_3G009790	3.798	2	7	2	2	8	10	140	3	0	4	9	1	0.079555	0.192318	0.0688639	0.0720176	0.255794	0.33985	5.27298	0.148155	0	0.138505	0.280664	0.0333015	0.113579	0.222554	1.80705	0.150824	0.134694	-1.28639	1.33385	-0.0872314	1	1	1	1	FALSE	FALSE	TRUE	FALSE	chloride channel B	GO:0016020|GO:0005247|GO:0055085|GO:0006821	AT3G27170	NA	NA
	Soltu.Atl.02_3G009800	0.296	0	0	0	0	0	0	0	0	0	0	0	0	0	0	0	0	0	0	0	0	0	0	0	0	0	0	0	0	0	0	0	0	1	1	1	1	FALSE	FALSE	TRUE	TRUE	hypothetical protein	NA	NA	NA	NA
	Soltu.Atl.02_3G009810	2.894	0	0	0	0	0	0	0	0	0	0	0	0	0	0	0	0	0	0	0	0	0	0	0	0	0	0	0	0	0	0	0	0	1	1	1	1	FALSE	FALSE	TRUE	TRUE	Ribosomal protein S21 family protein	GO:0003735|GO:0006412|GO:0005840	AT3G27160	NA	NA
	Soltu.Atl.02_3G009820	0.774	4	0	0	0	0	0	0	0	0	0	2	2	0.780749	0	0	0	0	0	0	0	0	0	0.306047	0.326819	0.26025	0	0	0.210955	-0.333709	0.276146	-0.333709	0.276146	1	1	1	1	FALSE	FALSE	FALSE	TRUE	hypothetical protein	NA	NA	NA	NA
	Soltu.Atl.02_3G009830	2.406	20	3	10	6	5	10	10	10	4	9	6	8	1.25582	0.130107	0.543527	0.341051	0.252365	0.536472	0.594549	0.779568	0.239597	0.491936	0.295362	0.420545	0.643151	0.376629	0.537905	0.402614	-0.255325	-0.132848	-0.0954986	0.0269783	1	1	1	1	FALSE	FALSE	FALSE	TRUE	SWIB/MDM2 domain superfamily protein	GO:0005515	AT5G14170	NA	NA
	Soltu.Atl.02_3G009840	4.51	133	26	20	50	20	37	155	8	32	18	46	42	4.4552	0.601551	0.579923	1.5162	0.538528	1.05893	4.9163	0.332708	1.02257	0.524877	1.20804	1.17785	1.87889	1.03789	2.09053	0.970256	-0.498439	-0.649469	0.102339	-0.0486912	1	1	1	1	FALSE	FALSE	TRUE	FALSE	Transcription factor e(y)2 domain containing protein	GO:0045893|GO:0003713|GO:0000124|GO:0006406|GO:0005643	AT3G27100	IPR018783	Transcription factor
	Soltu.Atl.02_3G009850	5.001	0	0	0	0	0	0	0	0	0	0	0	0	0	0	0	0	0	0	0	0	0	0	0	0	0	0	0	0	0	0	0	0	1	1	1	1	FALSE	FALSE	TRUE	TRUE	DCD (Development and Cell Death) domain protein	NA	AT3G27090	IPR013989	Development/cell death domain
	Soltu.Atl.02_3G009860	5.167	0	0	0	0	0	0	0	0	0	0	0	0	0	0	0	0	0	0	0	0	0	0	0	0	0	0	0	0	0	0	0	0	1	1	1	1	FALSE	FALSE	TRUE	TRUE	translocase of outer membrane 20 kDa subunit	GO:0005515	AT3G27080	IPR011990	Tetratricopeptide-like helical domain superfamily
	Soltu.Atl.02_3G009870	1.286	1	0	0	0	0	0	0	0	0	0	0	0	0.117477	0	0	0	0	0	0	0	0	0	0	0	0.0391589	0	0	0	-0.0554162	0	-0.0554162	0	1	1	1	1	FALSE	FALSE	FALSE	TRUE	translocase of outer membrane 20 kDa subunit	NA	AT3G27080	NA	NA
	Soltu.Atl.02_3G009880	4.249	0	0	0	0	0	1	0	0	0	0	0	0	0	0	0	0	0	0.0303778	0	0	0	0	0	0	0	0.0101259	0	0	0.0145351	0	0	-0.0145351	1	1	1	1	FALSE	FALSE	TRUE	FALSE	Major facilitator superfamily protein	NA	AT3G01930	IPR036259	MFS transporter superfamily
	Soltu.Atl.02_3G009890	4.586	42	86	52	97	159	201	0	0	120	152	161	38	1.38359	1.95677	1.48281	2.89269	4.21035	5.65724	0	0	3.77107	4.35884	4.15806	1.04802	1.60772	4.25343	1.25702	3.18831	1.01047	0.891945	-0.20837	-0.326891	0.754621	1	1	1	FALSE	FALSE	FALSE	FALSE	Major facilitator superfamily protein	NA	AT3G01930	IPR010658	Nodulin-like
	Soltu.Atl.02_3G009900	2.609	14	62	34	22	49	54	19	21	29	52	25	31	0.810674	2.47967	1.7042	1.15322	2.28075	2.67154	1.04175	1.50971	1.60192	2.62114	1.13492	1.50282	1.66485	2.03517	1.38446	1.75296	0.187724	0.20732	-0.16039	-0.140794	1	1	1	1	FALSE	FALSE	FALSE	FALSE	nuclear transport factor 2B	NA	AT1G27970	IPR018222	Nuclear transport factor 2
	Soltu.Atl.02_3G009910	0.503	6	28	20	98	56	108	0	0	0	39	124	53	1.80209	5.80852	5.19971	26.6454	13.52	27.7139	0	0	0	10.1967	29.198	13.3268	4.27011	22.6264	0	17.5738	2.1645	4.2152	-2.39783	-0.347131	0.398675	0.0622899	0.469507	1	FALSE	FALSE	FALSE	FALSE	hypothetical protein	NA	NA	NA	NA
	Soltu.Atl.02_3G009920	7.386	6	41	18	58	38	35	0	8	10	59	23	21	0.122725	0.579229	0.318699	1.07395	0.624783	0.611648	0	0.203156	0.195123	1.05052	0.368823	0.359607	0.340218	0.770126	0.13276	0.592983	0.401384	0.491889	-0.242625	-0.152121	1	1	1	1	FALSE	FALSE	FALSE	FALSE	non-intrinsic ABC protein	GO:0016887|GO:0005524	AT5G14100	IPR003593	AAA+ ATPase domain
	Soltu.Atl.02_3G009930	6.184	0	42	22	102	97	67	0	4	246	20	42	44	0	0.708689	0.465233	2.25577	1.90484	1.39845	0	0.121322	5.73302	0.425326	0.804413	0.899915	0.391307	1.85302	1.95145	0.709885	1.03605	-0.787523	1.08498	-0.73859	0.815644	1	1	0.876861	FALSE	FALSE	TRUE	FALSE	P-loop containing nucleoside triphosphate hydrolases superfamily protein	GO:0005524|GO:0003676	AT2G33730	NA	NA
	Soltu.Atl.02_3G009940	0.839	1	1	3	5	1	4	0	0	0	0	7	0	0.180065	0.124369	0.467602	0.815027	0.144742	0.615376	0	0	0	0	0.988178	0	0.257346	0.525048	0	0.329393	0.278474	0.410767	-0.330381	-0.198087	1	1	1	1	FALSE	FALSE	FALSE	FALSE	TEOSINTE BRANCHED 1	NA	AT3G27010	NA	NA
	Soltu.Atl.02_3G009950	0.347	0	0	0	0	0	0	0	0	0	0	0	0	0	0	0	0	0	0	0	0	0	0	0	0	0	0	0	0	0	0	0	0	1	1	1	1	FALSE	FALSE	TRUE	TRUE	UDP-Glycosyltransferase superfamily protein	NA	AT2G30140	NA	NA
	Soltu.Atl.02_3G009960	1.094	0	0	0	0	0	0	0	0	0	0	0	0	0	0	0	0	0	0	0	0	0	0	0	0	0	0	0	0	0	0	0	0	1	1	1	1	FALSE	FALSE	TRUE	TRUE	UDP-Glycosyltransferase superfamily protein	NA	AT2G30140	NA	NA
	Soltu.Atl.02_3G009970	3.164	62	61	19	6	24	6	1	0	6	4	0	24	2.96038	2.01173	0.785297	0.259345	0.921149	0.244769	0.0452113	0	0.273295	0.166259	0	0.959386	1.91913	0.475088	0.106169	0.375215	-0.98474	0.314085	-1.39997	-0.101144	0.74376	1	0.821004	1	FALSE	FALSE	FALSE	FALSE	UDP-Glycosyltransferase superfamily protein	GO:0008194	AT2G30140	IPR002213	UDP-glucuronosyl/UDP-glucosyltransferase
	Soltu.Atl.02_3G009980	4.047	0	133	77	103	99	130	39	0	87	74	108	116	0	3.42921	2.48814	3.48071	2.97069	4.14622	1.37853	0	3.09816	2.40469	3.16075	3.62529	1.97245	3.53254	1.49223	3.06358	0.608668	0.705315	-0.254216	-0.157569	1	1	1	1	FALSE	FALSE	FALSE	FALSE	UDP-Glycosyltransferase superfamily protein	GO:0008194	AT2G30140	IPR002213	UDP-glucuronosyl/UDP-glucosyltransferase
	Soltu.Atl.02_3G009990	2.71	0	0	0	0	0	2	0	0	0	0	0	0	0	0	0	0	0	0.0952584	0	0	0	0	0	0	0	0.0317528	0	0	0.0450973	0	0	-0.0450973	1	1	1	1	FALSE	FALSE	TRUE	FALSE	UDP-Glycosyltransferase superfamily protein	GO:0008194	AT2G30140	NA	NA
	Soltu.Atl.02_3G010000	3.013	0	5	6	0	0	0	0	0	0	25	0	0	0	0.17316	0.260417	0	0	0	0	0	0	1.09119	0	0	0.144525	0	0	0.363732	-0.19475	0.44756	-0.19475	0.44756	0.996595	1	1	1	FALSE	FALSE	FALSE	TRUE	UDP-Glycosyltransferase superfamily protein	GO:0008194	AT2G30140	NA	NA
	Soltu.Atl.02_3G010010	2.162	91	1	14	0	24	0	0	0	0	0	0	15	6.35884	0.0482636	0.846816	0	1.34806	0	0	0	0	0	0	0.877514	2.41797	0.449355	0	0.292505	-1.23773	0.37017	-1.77314	-0.165241	1	1	0.442966	1	FALSE	FALSE	FALSE	FALSE	UDP-Glycosyltransferase superfamily protein	GO:0008194	AT2G30140	NA	NA
	Soltu.Atl.02_3G010020	7.474	18	61	74	42	42	14	275	23	95	13	65	25	0.363841	0.851633	1.29478	0.768528	0.682419	0.241778	5.26336	0.577197	1.83184	0.228745	1.03005	0.423063	0.836751	0.564242	2.55747	0.56062	-0.231692	-1.18873	0.953694	-0.00334416	1	1	1	1	FALSE	FALSE	TRUE	FALSE	membrane-anchored ubiquitin-fold protein 4 precursor	GO:0005515	AT3G26980	NA	NA
	Soltu.Atl.02_3G010030	4.966	121	365	315	14	31	70	268	4	355	45	40	52	3.68104	7.66941	8.29508	0.385554	0.758071	1.81942	7.7199	0.151079	10.3024	1.1917	0.954009	1.32439	6.54851	0.987683	6.0578	1.1567	-1.9251	-1.71039	-0.0969739	0.117737	0.00677568	0.927764	1	1	FALSE	FALSE	FALSE	TRUE	diacylglycerol acyltransferase family	GO:0016747	AT3G51520	IPR007130	Diacylglycerol acyltransferase
	Soltu.Atl.02_3G010040	1.326	0	0	0	0	0	0	0	0	0	0	0	0	0	0	0	0	0	0	0	0	0	0	0	0	0	0	0	0	0	0	0	0	1	1	1	1	FALSE	FALSE	TRUE	TRUE	microspore-specific promoter	NA	AT5G46795	NA	NA
	Soltu.Atl.02_3G010050	0.815	0	0	0	0	9	0	0	185	0	38	0	22	0	0	0	0	1.34103	0	0	42.5759	0	6.13179	0	3.41416	0	0.447012	14.192	3.18198	0.533077	-1.86105	3.92524	1.53111	1	1	0.705992	1	FALSE	FALSE	TRUE	TRUE	Vacuolar iron transporter (VIT) family protein	GO:0005384|GO:0030026	AT1G21140	IPR008217	Ccc1 family
	Soltu.Atl.02_3G010060	3.759	0	40	8	10	115	66	0	0	0	64	71	33	0	1.11036	0.278314	0.363824	3.71519	2.26628	0	0	0	2.23908	2.2371	1.11035	0.462891	2.1151	0	1.86218	1.09046	1.51711	-0.548822	-0.122165	1	0.0839561	0.873172	1	FALSE	FALSE	FALSE	FALSE	conserved hypothetical protein	NA	AT3G51510	NA	NA
	Soltu.Atl.02_3G010070	4.462	0	89	157	49	107	69	3	0	0	132	275	63	0	2.08131	4.60137	1.50186	2.91212	1.99601	0.0961779	0	0	3.8905	7.29965	1.78579	2.22756	2.13666	0.0320593	4.32531	-0.0412124	2.36734	-1.64492	0.763636	1	0.0723585	0.739879	1	FALSE	FALSE	FALSE	TRUE	Subtilase family protein	GO:0006508|GO:0004252|GO:0008236	AT4G10520	NA	NA
	Soltu.Atl.02_3G010080	5.936	0	45	66	36	134	84	10	0	98	10	51	75	0	0.791033	1.45401	0.829416	2.74136	1.82653	0.240985	0	2.3793	0.221548	1.0176	1.59803	0.748347	1.7991	0.873429	0.945726	0.678973	0.0546268	0.0996901	-0.524656	1	1	1	1	FALSE	FALSE	TRUE	FALSE	conserved hypothetical protein	NA	NA	NA	NA
	Soltu.Atl.02_3G010090	4.661	0	12	8	0	27	60	0	12	2	14	1	2	0	0.268644	0.224454	0	0.703461	1.66155	0	0.482894	0.0618399	0.395012	0.0254109	0.0542712	0.164366	0.788338	0.181578	0.158231	0.619075	-0.0287912	0.0211698	-0.626696	1	1	1	1	FALSE	FALSE	TRUE	FALSE	Concanavalin A-like lectin protein kinase family protein	GO:0006468|GO:0005524|GO:0004672|GO:0030246	AT5G06740	IPR013320	Concanavalin A-like lectin/glucanase domain superfamily
	Soltu.Atl.02_3G010100	2.748	0	0	0	0	0	1	0	0	0	0	0	0	0	0	0	0	0	0.0469706	0	0	0	0	0	0	0	0.0156569	0	0	0.0224131	0	0	-0.0224131	1	1	1	1	FALSE	FALSE	TRUE	FALSE	2-oxoglutarate (2OG) and Fe(II)-dependent oxygenase superfamily protein	GO:0016491|GO:0055114	AT1G14130	IPR027443	Isopenicillin N synthase-like
	Soltu.Atl.02_3G010110	9.853	5	41	12	9	29	21	0	8	1	11	48	2	0.0766644	0.434201	0.159268	0.124922	0.357425	0.275102	0	0.15229	0.0146268	0.14682	0.576995	0.0256732	0.223378	0.252483	0.0556389	0.249829	0.0339204	0.243615	-0.212754	-0.00305953	1	1	1	1	FALSE	FALSE	FALSE	FALSE	kinesin-like calmodulin-binding protein (ZWICHEL)	GO:0003824|GO:0005524|GO:0005856|GO:0003777|GO:0007018|GO:0008017|GO:0016491|GO:0055114	NA	IPR011993	PH-like domain superfamily
	Soltu.Atl.02_3G010120	1.766	12	0	0	0	0	14	0	0	0	1	0	0	1.02656	0	0	0	0	1.02325	0	0	0	0.0744682	0	0	0.342185	0.341082	0	0.0248227	-0.0011867	0.0353744	-0.424584	-0.388023	1	1	1	1	FALSE	FALSE	FALSE	FALSE	Uroporphyrinogen-III synthase HemD domain containing protein	GO:0033014|GO:0004852	NA	IPR003754	Tetrapyrrole biosynthesis
	Soltu.Atl.02_3G010130	3.722	1	12	10	101	71	81	2	40	0	29	45	79	0.0405897	0.336419	0.35135	3.71115	2.31653	2.809	0.0768665	2.01573	0	1.02467	1.43197	2.68454	0.242786	2.94556	0.697533	1.71373	1.66665	0.676835	0.449862	-0.539954	0.0907925	1	1	1	FALSE	FALSE	TRUE	FALSE	Phospholipid/glycerol acyltransferase family protein	GO:0016746	AT1G78690	IPR002123	Phospholipid/glycerol acyltransferase
	Soltu.Atl.02_3G010140	7.252	0	7	2	33	0	11	216	0	1	4	26	9	0	0.10072	0.0360653	0.622329	0	0.195784	4.26068	0	0.0198728	0.0725377	0.424634	0.156965	0.0455951	0.272704	1.42685	0.218046	0.283573	-0.994518	1.21476	-0.0633291	1	1	1	1	FALSE	FALSE	TRUE	FALSE	protein kinase family protein / C-type lectin domain-containing protein	GO:0004672|GO:0004713|GO:0006468|GO:0005524	AT1G52310	NA	NA
	Soltu.Atl.02_3G010150	6.029	66	56	53	214	249	294	12	8	38	68	42	27	1.65383	0.969211	1.1496	4.85436	5.01544	6.29426	0.284721	0.248882	0.908356	1.48329	0.825094	0.566418	1.25755	5.38802	0.480653	0.958266	1.50061	0.403343	-0.608523	-1.70579	0.046164	1	1	3.11e-05	FALSE	TRUE	FALSE	FALSE	allantoate amidohydrolase	GO:0016813|GO:0016787	AT4G20070	NA	NA
	Soltu.Atl.02_3G010160	1.872	0	0	0	0	0	0	0	0	0	0	0	0	0	0	0	0	0	0	0	0	0	0	0	0	0	0	0	0	0	0	0	0	1	1	1	1	FALSE	FALSE	TRUE	TRUE	Pectin lyase-like superfamily protein	NA	NA	IPR011050	Pectin lyase fold/virulence factor
	Soltu.Atl.02_3G010170	2.022	0	0	0	0	0	0	0	0	0	0	0	1	0	0	0	0	0	0	0	0	0	0	0	0.0625514	0	0	0	0.0208505	0	0.0297716	0	0.0297716	1	1	1	1	FALSE	FALSE	TRUE	TRUE	Pectin lyase-like superfamily protein	NA	AT4G20050	IPR024535	Pectate lyase superfamily protein
	Soltu.Atl.02_3G010180	5.288	0	0	0	0	0	0	0	0	0	0	0	0	0	0	0	0	0	0	0	0	0	0	0	0	0	0	0	0	0	0	0	0	1	1	1	1	FALSE	FALSE	TRUE	TRUE	Pectin lyase-like superfamily protein	NA	AT4G20040	IPR012334	Pectin lyase fold
	Soltu.Atl.02_3G010190	0.551	0	0	0	2	0	0	0	0	0	0	0	0	0	0	0	0.496412	0	0	0	0	0	0	0	0	0	0.165471	0	0	0.220913	0	0	-0.220913	1	1	1	1	FALSE	FALSE	TRUE	FALSE	RING/U-box superfamily protein	NA	AT5G05280	IPR013083	Zinc finger
	Soltu.Atl.02_3G010200	8.414	5	49	15	48	58	6	6	2	91	50	27	30	0.0897759	0.607672	0.233134	0.780194	0.837106	0.0920431	0.102008	0.0445838	1.55868	0.7815	0.380067	0.450959	0.310194	0.569781	0.568423	0.537509	0.260783	-0.0287203	0.259534	-0.0299687	1	1	1	1	FALSE	FALSE	TRUE	FALSE	Nop53 (60S ribosomal biogenesis) domain containing protein	NA	AT2G40430	NA	NA
	Soltu.Atl.02_3G010210	2.798	0	0	0	0	0	0	0	2	0	0	0	0	0	0	0	0	0	0	0	0.13407	0	0	0	0	0	0	0.04469	0	0	-0.0630749	0.0630749	0	1	1	1	1	FALSE	FALSE	TRUE	TRUE	hypothetical protein	NA	NA	NA	NA
	Soltu.Atl.02_3G010220	9.844	3	18	8	14	47	22	111	108	1	16	9	6	0.0460407	0.190799	0.106276	0.1945	0.579804	0.288465	1.613	2.05779	0.0146402	0.213752	0.108285	0.07709	0.114372	0.354257	1.22848	0.133042	0.28127	-0.975857	0.999828	-0.257299	1	0.812947	1	1	FALSE	FALSE	TRUE	FALSE	phosphorylcholine cytidylyltransferase2	GO:0008270|GO:0009058|GO:0003824	AT4G15130	NA	NA
	Soltu.Atl.02_3G010230	2.73	1	5	7	9	133	13	0	0	0	10	6	2	0.0553388	0.19111	0.335314	0.450862	5.91622	0.614643	0	0	0	0.481725	0.260308	0.0926586	0.193921	2.32724	0	0.27823	1.47862	0.354148	-0.255707	-1.38018	0.361699	0.576199	0.944348	0.669619	FALSE	FALSE	FALSE	FALSE	RNA-binding (RRM/RBD/RNP motifs) family protein	GO:0003676	NA	IPR000504	RNA recognition motif domain
	Soltu.Atl.02_3G010240	5.016	202	140	57	38	52	29	25	29	40	65	88	92	6.08396	2.91237	1.48605	1.03607	1.25893	0.746248	0.712961	1.0844	1.14926	1.70419	2.0779	2.31979	3.49413	1.01375	0.982209	2.03396	-1.15816	0.614092	-1.18093	0.591317	0.354209	1	1	1	FALSE	FALSE	FALSE	TRUE	vacuolar ATPase subunit F family protein	GO:0033180|GO:0046961|GO:1902600|GO:0034220	AT4G02620	IPR005772	ATPase
	Soltu.Atl.02_3G010250	0.596	0	4	23	0	0	0	0	0	0	0	0	0	0	0.700309	5.04659	0	0	0	0	0	0	0	0	0	1.91563	0	0	0	-1.54381	0	-1.54381	0	0.632079	1	0.99038	1	FALSE	FALSE	FALSE	TRUE	VQ motif-containing protein	NA	AT4G39720	NA	NA
	Soltu.Atl.02_3G010260	0.596	0	9	0	0	0	0	0	0	0	0	0	0	0	1.57569	0	0	0	0	0	0	0	0	0	0	0.525232	0	0	0	-0.609028	0	-0.609028	0	1	1	1	1	FALSE	FALSE	FALSE	TRUE	VQ motif-containing protein	NA	AT4G39720	NA	NA
	Soltu.Atl.02_3G010270	8.233	70	118	49	154	105	165	396	184	225	136	175	129	1.28449	1.49555	0.778314	2.55815	1.54877	2.58683	6.88051	4.19188	3.9386	2.17241	2.51756	1.98176	1.18612	2.23125	5.00366	2.22391	0.563722	-0.897033	1.45747	-0.00328223	1	1	1	1	FALSE	FALSE	TRUE	FALSE	Ubiquitin C-terminal hydrolases superfamily protein	GO:0008270|GO:0006397|GO:0000245|GO:0036459|GO:0016579	AT4G22285	IPR001607	Zinc finger
	Soltu.Atl.02_3G010280	3.628	0	22	9	34	34	15	0	0	0	65	25	20	0	0.632749	0.324408	1.28167	1.13806	0.533662	0	0	0	2.35618	0.816154	0.697238	0.319052	0.984465	0	1.28986	0.589248	1.19526	-0.399502	0.206507	1	0.143144	0.941845	1	FALSE	FALSE	FALSE	TRUE	Tetratricopeptide repeat (TPR)-like superfamily protein	NA	AT5G16280	NA	NA
	Soltu.Atl.02_3G010290	8.849	2	69	51	40	24	74	63	0	17	76	29	60	0.0341451	0.813637	0.75369	0.618201	0.329361	1.07939	1.01843	0	0.276868	1.12949	0.388153	0.857582	0.533824	0.675652	0.431765	0.79174	0.12759	0.323567	-0.0993385	0.096639	1	1	1	1	FALSE	FALSE	FALSE	TRUE	copper-exporting ATPase / responsive-to-antagonist 1 / copper-transporting ATPase (RAN1)	GO:0030001|GO:0000166|GO:0006812|GO:0019829|GO:0005507|GO:0046872|GO:0016021	AT5G44790	IPR023214	HAD superfamily
	Soltu.Atl.02_3G010300	2.771	0	0	0	0	14	0	0	171	1	0	0	0	0	0	0	0	0.613545	0	0	11.5747	0.0520093	0	0	0	0	0.204515	3.87556	0	0.268453	-2.28557	2.28557	-0.268453	1	0.29021	0.554944	1	FALSE	FALSE	TRUE	FALSE	CTP synthase family protein	NA	AT3G12670	IPR029062	Class I glutamine amidotransferase-like
	Soltu.Atl.02_3G010310	11.251	40	31	64	47	0	58	4	1	11	45	38	21	0.537107	0.287506	0.743885	0.571308	0	0.665395	0.0508572	0.0166709	0.140903	0.525997	0.400029	0.236073	0.522833	0.412234	0.0694769	0.387366	-0.108778	0.375443	-0.509852	-0.0256308	1	1	1	1	FALSE	FALSE	FALSE	FALSE	thioredoxin O2	NA	AT1G31020	IPR013766	Thioredoxin domain
	Soltu.Atl.02_3G010320	3.049	0	0	0	0	0	0	0	0	0	0	0	0	0	0	0	0	0	0	0	0	0	0	0	0	0	0	0	0	0	0	0	0	1	1	1	1	FALSE	FALSE	TRUE	TRUE	PLATZ transcription factor family protein	NA	AT1G31040	IPR006734	Protein of unknown function DUF597
	Soltu.Atl.02_3G010340	8.753	75	66	115	170	43	58	39	27	46	60	67	41	1.29448	0.786797	1.71814	2.65617	0.596577	0.85529	0.637369	0.578571	0.757388	0.901479	0.906603	0.592441	1.26647	1.36935	0.657776	0.800175	0.06404	0.118888	-0.4512	-0.396352	1	1	1	1	FALSE	FALSE	FALSE	FALSE	N-acetylglucosamine-1-phosphate uridylyltransferase	GO:0070569	AT2G35020	IPR029044	Nucleotide-diphospho-sugar transferases
	Soltu.Atl.02_3G010350	3.699	1	1	0	0	0	0	0	1	0	0	0	0	0.0408421	0.0282092	0	0	0	0	0	0.0507067	0	0	0	0	0.0230171	0	0.0169022	0	-0.0328303	-0.024181	-0.0086493	0	1	1	1	1	FALSE	FALSE	FALSE	TRUE	nuclear transport factor 2B	NA	AT1G27970	IPR018222	Nuclear transport factor 2
	Soltu.Atl.02_3G010360	0.948	0	4	7	7	11	3	0	0	0	11	48	18	0	0.440278	0.965621	1.00984	1.40909	0.408466	0	0	0	1.52597	5.99697	2.4015	0.468633	0.942467	0	3.30815	0.403416	2.10707	-0.554474	1.14918	1	0.203286	1	1	FALSE	FALSE	FALSE	TRUE	hypothetical protein	NA	NA	NA	NA
	Soltu.Atl.02_3G010370	7.385	0	0	0	6	0	2	0	0	0	3	10	10	0	0	0	0.111113	0	0.034956	0	0	0	0.0534235	0.160379	0.171265	0	0.0486896	0	0.128356	0.0685878	0.174222	0	0.105634	1	0.473179	1	1	FALSE	FALSE	TRUE	TRUE	non-intrinsic ABC protein	GO:0005524|GO:0016887	AT5G14100	IPR027417	P-loop containing nucleoside triphosphate hydrolase
	Soltu.Atl.02_3G010380	6.069	104	31	30	27	47	84	23	8	2	39	98	68	2.58886	0.532992	0.646429	0.60843	0.94045	1.78651	0.542118	0.247242	0.0474931	0.845102	1.91253	1.41713	1.25609	1.1118	0.278951	1.39159	-0.0953565	0.903007	-0.818865	0.179498	1	1	1	1	FALSE	FALSE	FALSE	TRUE	P-loop containing nucleoside triphosphate hydrolases superfamily protein	GO:0003676|GO:0005524	AT2G33730	NA	NA
	Soltu.Atl.02_3G010390	2.086	12	18	10	12	18	16	24	8	6	14	20	11	0.869079	0.900397	0.626906	0.786739	1.04788	0.99003	1.64581	0.719325	0.414529	0.882623	1.13557	0.666956	0.798794	0.941551	0.926555	0.89505	0.11018	-0.0237875	0.0989938	-0.0349735	1	1	1	1	FALSE	FALSE	TRUE	FALSE	TEOSINTE BRANCHED 1	NA	AT3G27010	NA	NA
	Soltu.Atl.02_3G010400	0.347	0	0	0	0	2	0	0	0	0	0	0	0	0	0	0	0	0.699932	0	0	0	0	0	0	0	0	0.233311	0	0	0.302536	0	0	-0.302536	1	1	1	1	FALSE	FALSE	TRUE	FALSE	UDP-Glycosyltransferase superfamily protein	NA	AT2G30140	NA	NA
	Soltu.Atl.02_3G010410	1.094	4	0	2	0	2	30	0	0	0	0	0	0	0.552376	0	0.239072	0	0.222008	3.53954	0	0	0	0	0	0	0.263816	1.25385	0	0	0.834604	0	-0.337787	-1.17239	1	1	1	1	FALSE	FALSE	FALSE	FALSE	UDP-Glycosyltransferase superfamily protein	NA	AT2G30140	NA	NA
	Soltu.Atl.02_3G010420	3.179	0	59	15	9	0	0	5	0	0	26	4	9	0	1.93659	0.617046	0.387183	0	0	0.22499	0	0	1.07558	0.149028	0.358072	0.851211	0.129061	0.0749966	0.527561	-0.713346	0.506898	-0.784138	0.436107	1	1	1	1	FALSE	FALSE	FALSE	TRUE	UDP-Glycosyltransferase superfamily protein	GO:0008194	AT2G30140	NA	NA
	Soltu.Atl.02_3G010430	7.593	80	35	50	0	27	36	201	0	1	4	11	36	1.59173	0.480984	0.861139	0	0.431823	0.611972	3.78675	0	0.0189804	0.06928	0.171585	0.599663	0.97795	0.347932	1.26858	0.280176	-0.553259	-0.825444	0.19778	-0.0744051	1	1	1	1	FALSE	FALSE	TRUE	FALSE	UDP-Glycosyltransferase superfamily protein	GO:0008194	AT2G30140	NA	NA
	Soltu.Atl.02_3G010440	1.891	0	0	0	0	0	0	0	0	0	0	0	0	0	0	0	0	0	0	0	0	0	0	0	0	0	0	0	0	0	0	0	0	1	1	1	1	FALSE	FALSE	TRUE	TRUE	UDP-Glycosyltransferase superfamily protein	GO:0008194	AT2G30140	NA	NA
	Soltu.Atl.02_3G010450	2.419	0	0	0	56	0	24	0	0	0	18	12	10	0	0	0	3.16604	0	1.28061	0	0	0	0.978584	0.58755	0.522857	0	1.48222	0	0.69633	1.31163	0.762417	0	-0.549212	0.198955	0.289641	1	1	FALSE	FALSE	TRUE	FALSE	UDP-Glycosyltransferase superfamily protein	GO:0008194	AT2G30140	IPR002213	UDP-glucuronosyl/UDP-glucosyltransferase
	Soltu.Atl.02_3G010460	1.984	1	18	9	10	50	32	0	0	0	0	0	0	0.0761466	0.946687	0.593223	0.689322	3.06044	2.08186	0	0	0	0	0	0	0.538686	1.94387	0	0	0.936017	0	-0.621698	-1.55771	1	1	0.775823	0.0256849	FALSE	TRUE	FALSE	FALSE	UDP-Glycosyltransferase superfamily protein	NA	AT2G30140	NA	NA
	Soltu.Atl.02_3G010470	7.743	0	16	2	10	29	92	0	2	1	24	73	0	0	0.215619	0.0337783	0.176626	0.454825	1.53363	0	0.0484474	0.0186127	0.407627	1.11664	0	0.0831323	0.721694	0.0223533	0.508089	0.668619	0.560828	-0.0833156	-0.191107	0.746746	0.876207	1	1	FALSE	FALSE	FALSE	FALSE	Ubiquitin family protein	GO:0005515	AT4G24990	IPR029071	Ubiquitin-like domain superfamily
	Soltu.Atl.02_3G010480	5.018	631	984	572	105	206	299	449	0	463	217	240	97	18.9973	20.4616	14.9067	2.86169	4.98531	7.691	12.7997	0	13.2974	5.6871	5.66474	2.44489	18.1219	5.17933	8.69904	4.59891	-1.6297	-0.792696	-0.97931	-0.142306	0.00488464	1	1	1	FALSE	FALSE	FALSE	FALSE	diacylglycerol acyltransferase family	GO:0016747	AT3G51520	NA	NA
	Soltu.Atl.02_3G010490	1.163	0	0	0	0	0	0	0	0	0	0	0	0	0	0	0	0	0	0	0	0	0	0	0	0	0	0	0	0	0	0	0	0	1	1	1	1	FALSE	FALSE	TRUE	TRUE	microspore-specific promoter	NA	AT5G46795	NA	NA
	Soltu.Atl.02_3G010500	0.827	48	0	0	22	21	56	0	1	0	36	42	16	8.76855	0	0	3.63815	3.08368	8.74027	0	0.226801	0	5.72478	6.0151	2.44699	2.92285	5.15403	0.0756002	4.72896	0.64963	2.41313	-1.86676	-0.10326	1	0.26987	1	1	FALSE	FALSE	FALSE	FALSE	Vacuolar iron transporter (VIT) family protein	GO:0030026|GO:0005384	NA	IPR008217	Ccc1 family
	Soltu.Atl.02_3G010510	2.812	91	111	137	111	163	106	0	211	177	201	299	119	4.88898	4.11892	6.37121	5.39848	7.03927	4.86556	0	14.074	9.07143	9.40031	12.5937	5.35242	5.12637	5.76777	7.71513	9.11549	0.143648	0.214972	0.50849	0.579814	1	1	1	1	FALSE	FALSE	TRUE	TRUE	conserved hypothetical protein	NA	AT3G51510	NA	NA
	Soltu.Atl.02_3G010520	4.451	720	740	770	588	739	891	524	254	1461	814	1079	1163	24.4381	17.348	22.623	18.0669	20.1624	25.8382	16.8406	10.7035	47.3054	24.0507	28.712	33.0477	21.4697	21.3558	24.9498	28.6035	-0.0073292	0.190041	0.207743	0.405114	1	1	1	1	FALSE	FALSE	TRUE	TRUE	Subtilase family protein	GO:0008236|GO:0006508|GO:0004252	AT4G10520	NA	NA
	Soltu.Atl.02_3G010530	3.455	391	525	414	461	463	550	305	670	513	579	722	675	17.097	15.8558	15.67	18.2481	16.2738	20.5474	12.628	36.3728	21.3987	22.039	24.7507	24.7101	16.2076	18.3564	23.4665	23.8333	0.169766	0.0214678	0.507761	0.359463	1	1	1	1	FALSE	FALSE	TRUE	TRUE	conserved hypothetical protein	NA	AT3G51500	NA	NA
	Soltu.Atl.02_3G010540	5.326	84	53	31	9	13	44	0	4	15	0	23	39	2.38271	1.03837	0.761163	0.231103	0.296413	1.06634	0	0.140867	0.405889	0	0.511477	0.926151	1.39408	0.531284	0.182252	0.479209	-0.644728	0.323289	-1.01793	-0.0499155	1	1	1	1	FALSE	FALSE	FALSE	FALSE	Concanavalin A-like lectin protein kinase family protein	GO:0004672|GO:0030246|GO:0006468|GO:0005524	AT5G06740	IPR001220	Legume lectin domain
	Soltu.Atl.02_3G010550	2.674	0	8	11	14	26	24	0	0	0	0	12	19	0	0.31218	0.537958	0.716029	1.18077	1.15849	0	0	0	0	0.531519	0.898692	0.283379	1.01843	0	0.476737	0.653287	0.562413	-0.359947	-0.450822	1	0.694618	1	1	FALSE	FALSE	FALSE	FALSE	2-oxoglutarate (2OG) and Fe(II)-dependent oxygenase superfamily protein	GO:0055114|GO:0016491	AT1G14130	IPR026992	Non-haem dioxygenase N-terminal domain
	Soltu.Atl.02_3G010560	9.851	158	61	72	56	122	94	0	167	37	104	52	106	2.42309	0.646138	0.955804	0.777448	1.50395	1.23166	0	3.1797	0.541301	1.3884	0.625205	1.36096	1.34168	1.17102	1.24033	1.12485	-0.109169	-0.0763496	-0.0638288	-0.0310098	1	1	1	1	FALSE	FALSE	FALSE	FALSE	kinesin-like calmodulin-binding protein (ZWICHEL)	GO:0005524|GO:0003824|GO:0016491|GO:0055114|GO:0008017|GO:0005856|GO:0007018|GO:0003777	AT5G65930	IPR011993	PH-like domain superfamily
	Soltu.Atl.02_3G010570	1.5	5	49	38	8	14	2	172	0	0	0	8	65	0.503583	3.40864	3.31291	0.729395	1.13342	0.1721	16.4029	0	0	0	0.631681	5.48076	2.40838	0.678306	5.46763	2.03748	-1.02208	-1.09036	0.924154	0.855869	1	1	1	1	FALSE	FALSE	TRUE	TRUE	Uroporphyrinogen-III synthase HemD domain containing protein	GO:0004852|GO:0033014	NA	IPR003754	Tetrapyrrole biosynthesis
	Soltu.Atl.02_3G010580	3.678	94	105	116	339	373	230	206	1	505	394	389	494	3.86108	2.97888	4.12442	12.6053	12.3155	8.07158	8.01196	0.0509962	19.7878	14.0879	12.5267	16.9877	3.65479	10.9974	9.28358	14.5341	1.36594	0.595095	1.14355	0.37271	0.195702	1	1	1	FALSE	FALSE	TRUE	TRUE	Phospholipid/glycerol acyltransferase family protein	GO:0016746	AT1G78690	NA	NA
	Soltu.Atl.02_3G010590	7.45	0	49	20	0	1	55	1	0	0	0	28	10	0	0.686303	0.351067	0	0.0163004	0.952903	0.0192011	0	0	0	0.445144	0.169771	0.34579	0.323068	0.00640038	0.204972	-0.0245661	0.259795	-0.419249	-0.134888	1	0.939499	0.932583	1	FALSE	FALSE	FALSE	FALSE	protein kinase family protein / C-type lectin domain-containing protein	GO:0006468|GO:0005524|GO:0004672|GO:0004713	AT1G52310	IPR016186	C-type lectin-like/link domain superfamily
	Soltu.Atl.02_3G010600	5.722	607	560	534	595	867	737	779	356	851	940	805	755	16.0263	10.2121	12.2042	14.2211	18.4004	16.625	19.4748	11.6695	21.4338	21.6044	16.6628	16.6885	12.8142	16.4155	17.526	18.3185	0.334218	0.0604328	0.423401	0.149616	1	1	1	1	FALSE	FALSE	TRUE	TRUE	allantoate amidohydrolase	GO:0016813|GO:0016787	AT4G20070	NA	NA
	Soltu.Atl.02_3G010610	2.129	0	0	8	0	0	0	0	0	0	0	0	0	0	0	0.491396	0	0	0	0	0	0	0	0	0	0.163799	0	0	0	-0.218841	0	-0.218841	0	1	1	1	1	FALSE	FALSE	FALSE	TRUE	Pectin lyase-like superfamily protein	NA	AT4G20050	IPR012334	Pectin lyase fold
	Soltu.Atl.02_3G010620	4.082	0	0	0	0	0	0	88	0	0	0	0	0	0	0	0	0	0	0	3.08385	0	0	0	0	0	0	0	1.02795	0	0	-1.02002	1.02002	0	1	0.681254	0.958059	1	FALSE	FALSE	TRUE	TRUE	Pectin lyase-like superfamily protein	NA	AT4G20040	IPR012334	Pectin lyase fold
	Soltu.Atl.02_3G010630	1.093	0	0	0	0	0	0	0	0	0	0	0	8	0	0	0	0	0	0	0	0	0	0	0	0.925739	0	0	0	0.30858	0	0.388002	0	0.388002	1	1	1	1	FALSE	FALSE	TRUE	TRUE	RING/U-box superfamily protein	NA	AT5G05280	IPR013083	Zinc finger
	Soltu.Atl.02_3G010640	8.601	580	892	766	894	1186	981	1211	996	1162	1165	1184	1109	10.1876	10.8216	11.6465	14.2152	16.7452	14.7219	20.1409	21.72	19.4704	17.8131	16.3043	16.308	10.8852	15.2274	20.4438	16.8085	0.449262	-0.267996	0.851387	0.134129	1	1	1	1	FALSE	FALSE	TRUE	TRUE	Nop53 (60S ribosomal biogenesis) domain containing protein	NA	AT2G40430	NA	NA
	Soltu.Atl.02_3G010650	8.142	322	362	496	383	590	288	79	140	226	495	545	428	5.97471	4.63931	7.9665	6.43327	8.79987	4.56566	1.38797	3.22512	4.00032	7.99532	7.92802	6.64861	6.19351	6.5996	2.87114	7.52398	0.0792281	1.13877	-0.893937	0.165604	1	1	1	1	FALSE	FALSE	FALSE	TRUE	phosphorylcholine cytidylyltransferase2	GO:0003824|GO:0009058	AT4G15130	NA	NA
	Soltu.Atl.02_3G010660	3.426	0	0	0	0	1	0	0	0	0	0	0	0	0	0	0	0	0.035446	0	0	0	0	0	0	0	0	0.0118153	0	0	0.016946	0	0	-0.016946	1	1	1	1	FALSE	FALSE	TRUE	FALSE	RNA-binding (RRM/RBD/RNP motifs) family protein	GO:0003676	AT4G20030	IPR035979	RNA-binding domain superfamily
	Soltu.Atl.02_3G010670	5.931	0	0	1	1	2	0	1	0	0	0	0	0	0	0	0.022049	0.0230588	0.0409503	0	0.0241188	0	0	0	0	0	0.00734967	0.0213364	0.0080396	0	0.0198935	-0.0115523	0.000987757	-0.0304581	1	1	1	1	FALSE	FALSE	TRUE	FALSE	vacuolar ATPase subunit F family protein	GO:0046961|GO:0033180|GO:0034220|GO:1902600	AT4G02620	IPR008218	ATPase
	Soltu.Atl.02_3G010680	0.596	0	28	39	0	0	0	0	0	0	0	0	0	0	4.90216	8.55727	0	0	0	0	0	0	0	0	0	4.48648	0	0	0	-2.45588	0	-2.45588	0	0.222013	1	0.751504	1	FALSE	FALSE	FALSE	TRUE	VQ motif-containing protein	NA	AT4G39720	NA	NA
	Soltu.Atl.02_3G010690	0.584	0	0	0	0	0	0	0	0	0	0	0	0	0	0	0	0	0	0	0	0	0	0	0	0	0	0	0	0	0	0	0	0	1	1	1	1	FALSE	FALSE	TRUE	TRUE	VQ motif-containing protein	NA	AT4G39720	NA	NA
	Soltu.Atl.02_3G010700	8.319	157	96	93	177	217	214	130	173	209	103	96	83	2.85115	1.20414	1.46194	2.90982	3.1677	3.32036	2.2354	3.90054	3.6207	1.62827	1.36678	1.2619	1.83908	3.13263	3.25221	1.41899	0.541637	-0.813812	0.582793	-0.772656	1	1	1	0.157978	FALSE	FALSE	TRUE	FALSE	Ubiquitin C-terminal hydrolases superfamily protein	GO:0036459|GO:0016579|GO:0006397|GO:0008270|GO:0000245	AT4G22285	NA	NA
	Soltu.Atl.02_3G010710	8.776	111	45	84	115	85	233	23	0	180	41	145	41	1.91081	0.535047	1.2517	1.79211	1.17619	3.4269	0.374899	0	2.95593	0.614396	1.95691	0.590889	1.23252	2.13173	1.11028	1.05406	0.488289	-0.0389495	-0.0812418	-0.60848	1	1	1	1	FALSE	FALSE	FALSE	FALSE	copper-exporting ATPase / responsive-to-antagonist 1 / copper-transporting ATPase (RAN1)	GO:0006812|GO:0005507|GO:0016021|GO:0046872|GO:0019829|GO:0030001|GO:0000166	AT5G44790	IPR006122	Heavy metal-associated domain
	Soltu.Atl.02_3G010720	2.061	0	0	5	0	0	13	169	11	125	0	0	0	0	0	0.317255	0	0	0.814156	11.7298	1.00107	8.74077	0	0	0	0.105752	0.271385	7.15723	0	0.201374	-3.02808	2.88305	-0.346402	1	0.0345458	0.482531	1	FALSE	FALSE	TRUE	FALSE	minichromosome maintenance (MCM2/3/5) family protein	NA	AT5G44635	IPR012340	Nucleic acid-binding
	Soltu.Atl.02_3G010730	9.482	70	98	113	171	184	171	22	7	311	165	152	187	1.1153	1.07845	1.55846	2.46638	2.35653	2.32776	0.331899	0.138467	4.72692	2.28847	1.89864	2.49437	1.25074	2.38356	1.73243	2.22716	0.588144	0.240081	0.279786	-0.0682761	1	1	1	1	FALSE	FALSE	TRUE	FALSE	thioredoxin O2	NA	AT1G31020	NA	NA
	Soltu.Atl.02_3G010740	3.08	0	0	0	0	0	0	0	0	0	0	0	0	0	0	0	0	0	0	0	0	0	0	0	0	0	0	0	0	0	0	0	0	1	1	1	1	FALSE	FALSE	TRUE	TRUE	PLATZ transcription factor family protein	NA	AT1G31040	IPR006734	Protein of unknown function DUF597
	Soltu.Atl.02_3G010760	3.049	0	0	0	0	0	0	0	0	0	0	0	0	0	0	0	0	0	0	0	0	0	0	0	0	0	0	0	0	0	0	0	0	1	1	1	1	FALSE	FALSE	TRUE	TRUE	PLATZ transcription factor family protein	NA	AT1G31040	IPR006734	Protein of unknown function DUF597
	Soltu.Atl.02_3G010780	9.202	27	91	102	135	25	95	85	103	2	63	84	129	0.443275	1.03189	1.44956	2.00639	0.329923	1.33255	1.32136	2.09945	0.0313232	0.900367	1.08118	1.77307	0.974908	1.22295	1.15071	1.25154	0.170693	0.0660988	0.123026	0.0184322	1	1	1	1	FALSE	FALSE	TRUE	TRUE	N-acetylglucosamine-1-phosphate uridylyltransferase	GO:0070569	AT2G35020	IPR029044	Nucleotide-diphospho-sugar transferases
	Soltu.Atl.02_3G010790	2.756	0	3	0	6	17	8	0	0	0	52	0	38	0	0.113584	0	0.297739	0.749074	0.374674	0	0	0	2.48134	0	1.74391	0.0378614	0.473829	0	1.40841	0.505955	1.26808	-0.0536138	0.708514	0.918756	0.404935	1	1	FALSE	FALSE	FALSE	TRUE	disease resistance family protein / LRR family protein	GO:0005515	AT2G34930	NA	NA
	Soltu.Atl.02_3G010800	2.925	0	1	0	0	7	0	0	0	0	1	3	0	0	0.0356738	0	0	0.290621	0	0	0	0	0.044961	0.121477	0	0.0118913	0.0968737	0	0.0554794	0.116343	0.0778984	-0.0170543	-0.0554991	1	1	1	1	FALSE	FALSE	FALSE	FALSE	far-red elongated hypocotyls	GO:0008270	AT3G22170	IPR007527	Zinc finger
	Soltu.Atl.02_3G010810	1.921	0	0	0	0	0	0	0	0	0	0	0	0	0	0	0	0	0	0	0	0	0	0	0	0	0	0	0	0	0	0	0	0	1	1	1	1	FALSE	FALSE	TRUE	TRUE	FAR1-related sequence	NA	AT4G19990	NA	NA
	Soltu.Atl.02_3G010830	0.637	0	0	5	0	0	1	0	0	0	0	4	5	0	0	1.02647	0	0	0.20263	0	0	0	0	0.743738	0.992771	0.342158	0.0675432	0	0.578836	-0.33026	0.658862	-0.424554	0.564567	1	1	1	1	FALSE	FALSE	FALSE	TRUE	hypothetical protein	NA	NA	NA	NA
	Soltu.Atl.02_3G010840	11.032	16	49	60	131	96	71	1	15	4	79	140	88	0.219108	0.463466	0.711236	1.62398	1.05675	0.830705	0.0129667	0.255027	0.0522545	0.941747	1.50305	1.0089	0.464603	1.17048	0.106749	1.15123	0.567503	0.958834	-0.404181	-0.0128506	1	0.58708	1	1	FALSE	FALSE	FALSE	FALSE	chromatin remodeling	GO:0005524	AT5G44800	NA	NA
	Soltu.Atl.02_3G010850	8.588	0	0	0	0	0	0	0	0	0	5	4	3	0	0	0	0	0	0	0	0	0	0.0765666	0.0551654	0.0441822	0	0	0	0.0586381	0	0.0822095	0	0.0822095	1	0.658193	1	1	FALSE	FALSE	TRUE	TRUE	chromatin remodeling	GO:0005515	AT5G44800	NA	NA
	Soltu.Atl.02_3G010860	8.802	20	15	24	17	25	44	30	8	23	18	48	16	0.343274	0.177822	0.356572	0.264138	0.344916	0.645229	0.487555	0.170474	0.376586	0.268938	0.645891	0.22991	0.292556	0.418095	0.344872	0.38158	0.133727	0.0388502	0.0572417	-0.0376351	1	1	1	1	FALSE	FALSE	TRUE	FALSE	Protein kinase superfamily protein with octicosapeptide/Phox/Bem1p domain	GO:0005515|GO:0004672|GO:0006468|GO:0005524	AT1G79570	NA	NA
	Soltu.Atl.02_3G010870	9.49	0	25	16	6	2	5	8	2	4	55	2	4	0	0.274884	0.220481	0.0864667	0.0255929	0.0680059	0.120589	0.0395288	0.0607451	0.762181	0.0249611	0.0533104	0.165122	0.0600218	0.0736209	0.280151	-0.136387	0.253829	-0.117996	0.27222	1	1	1	1	FALSE	FALSE	FALSE	TRUE	K+ uptake permease	GO:0015079|GO:0071805|GO:0016020	AT2G35060	NA	NA
	Soltu.Atl.02_3G010890	4.977	0	21	0	0	6	1	0	0	0	0	34	8	0	0.440278	0	0	0.146399	0.0259343	0	0	0	0	0.809115	0.203302	0.146759	0.0574445	0	0.337472	-0.116981	0.419509	-0.197563	0.338927	1	0.662001	1	1	FALSE	FALSE	FALSE	TRUE	Ankyrin repeat family protein	GO:0005515	AT5G35810	IPR026961	PGG domain
	Soltu.Atl.02_3G010920	1.66	0	0	0	0	0	0	0	0	0	0	0	0	0	0	0	0	0	0	0	0	0	0	0	0	0	0	0	0	0	0	0	0	1	1	1	1	FALSE	FALSE	TRUE	TRUE	Ankyrin repeat family protein	NA	AT5G35830	IPR036770	Ankyrin repeat-containing domain superfamily
	Soltu.Atl.02_3G010930	0.578	0	0	0	0	0	0	0	0	0	0	0	0	0	0	0	0	0	0	0	0	0	0	0	0	0	0	0	0	0	0	0	0	1	1	1	1	FALSE	FALSE	TRUE	TRUE	Ankyrin repeat family protein	NA	AT5G35810	IPR026961	PGG domain
	Soltu.Atl.02_3G010940	3.493	0	0	0	0	0	0	0	0	0	0	0	0	0	0	0	0	0	0	0	0	0	0	0	0	0	0	0	0	0	0	0	0	1	1	1	1	FALSE	FALSE	TRUE	TRUE	Ankyrin repeat family protein	GO:0005515	AT5G35810	IPR036770	Ankyrin repeat-containing domain superfamily
	Soltu.Atl.02_3G010950	0.308	0	0	0	0	0	0	0	0	0	0	0	0	0	0	0	0	0	0	0	0	0	0	0	0	0	0	0	0	0	0	0	0	1	1	1	1	FALSE	FALSE	TRUE	TRUE	hypothetical protein	NA	NA	NA	NA
	Soltu.Atl.02_3G010960	2.289	0	0	0	0	0	0	0	0	0	0	0	0	0	0	0	0	0	0	0	0	0	0	0	0	0	0	0	0	0	0	0	0	1	1	1	1	FALSE	FALSE	TRUE	TRUE	Tetratricopeptide repeat (TPR)-like superfamily protein	GO:0005515	AT3G47840	IPR002885	Pentatricopeptide repeat
	Soltu.Atl.02_3G010970	11.648	6	51	37	28	91	83	103	2	2	59	69	104	0.0778202	0.456872	0.415401	0.328754	0.948736	0.919749	1.26494	0.0322054	0.0247455	0.666135	0.701612	1.12928	0.316698	0.732413	0.44063	0.832341	0.395859	0.346989	0.129775	0.0809056	1	1	1	1	FALSE	FALSE	TRUE	TRUE	pyrroline-5- carboxylate (P5C) reductase	GO:0055114|GO:0004735|GO:0006561	AT5G14800	IPR000304	Pyrroline-5-carboxylate reductase
	Soltu.Atl.02_3G010980	10.37	0	19	6	0	0	0	0	0	0	0	0	9	0	0.191184	0.075664	0	0	0	0	0	0	0	0	0.10977	0.0889492	0	0	0.0365899	-0.122937	0.0518452	-0.122937	0.0518452	0.659369	1	0.99466	1	FALSE	FALSE	FALSE	TRUE	wall associated kinase-like	GO:0005524|GO:0006468|GO:0006400|GO:0004672|GO:0030247|GO:0008176	AT1G16120	IPR003358	tRNA (guanine-N-7) methyltransferase
	Soltu.Atl.02_3G010990	3.334	0	54	63	2	0	0	0	0	0	0	0	0	0	1.69007	2.47111	0.0820405	0	0	0	0	0	0	0	0	1.38706	0.0273468	0	0	-1.21631	0	-1.25523	-0.0389233	0.266589	1	0.58244	1	FALSE	FALSE	FALSE	FALSE	Ankyrin repeat family protein	GO:0005515	AT3G18670	NA	NA
	Soltu.Atl.02_3G011000	1.64	633	860	770	0	0	6	0	0	0	0	24	10	58.3112	54.718	61.3993	0	0	0.472226	0	0	0	0	1.73327	0.771214	58.1429	0.157409	0	0.834828	-5.67523	0.875645	-5.88613	0.664747	1.78e-23	0.691091	2.87e-05	1	TRUE	FALSE	FALSE	TRUE	Cysteine/Histidine-rich C1 domain family protein	GO:0035556	AT2G44380	NA	NA
	Soltu.Atl.02_3G011010	3.981	66	67	38	12	44	17	156	0	0	36	48	90	2.50463	1.75614	1.24827	0.412243	1.3422	0.551187	5.60552	0	0	1.18925	1.42807	2.85936	1.83635	0.768542	1.86851	1.82556	-0.681473	-0.0217643	0.0162661	0.675975	1	1	1	1	FALSE	FALSE	TRUE	TRUE	Exostosin family protein	NA	AT2G35100	NA	NA
	Soltu.Atl.02_3G011020	4.038	0	0	0	14	0	18	0	0	0	0	20	0	0	0	0	0.474161	0	0.575372	0	0	0	0	0.586628	0	0	0.349844	0	0.195543	0.432793	0.257666	0	-0.175127	0.565213	1	1	1	FALSE	FALSE	TRUE	FALSE	HISTIDINE TRIAD NUCLEOTIDE-BINDING	GO:0003824	AT1G31160	IPR001310	Histidine triad (HIT) protein
	Soltu.Atl.02_3G011030	4.006	0	10	51	13	62	19	0	0	0	83	74	14	0	0.260474	1.66485	0.443809	1.87947	0.612188	0	0	0	2.72476	2.18786	0.442014	0.641776	0.97849	0	1.78488	0.269142	1.47761	-0.715257	0.493215	1	0.0975723	0.80159	1	FALSE	FALSE	FALSE	TRUE	sulfiredoxin	GO:0032542|GO:0055114	AT1G31170	IPR036086	ParB/Sulfiredoxin superfamily
	Soltu.Atl.02_3G011040	12.96	62	67	49	83	84	133	40	91	163	148	116	104	0.722735	0.539443	0.494434	0.875864	0.787099	1.32461	0.441508	1.317	1.81259	1.50182	1.06011	1.01496	0.585537	0.995859	1.19037	1.1923	0.332038	0.00127021	0.466201	0.135433	1	1	1	1	FALSE	FALSE	TRUE	TRUE	transcription activators	NA	AT2G35110	IPR019137	Nck-associated protein 1
	Soltu.Atl.02_3G011050	4.644	0	0	0	0	0	0	0	0	0	0	4	0	0	0	0	0	0	0	0	0	0	0	0.102016	0	0	0	0	0.0340052	0	0.0482435	0	0.0482435	1	1	1	1	FALSE	FALSE	TRUE	TRUE	transcription activators	NA	AT2G35110	NA	NA
	Soltu.Atl.02_3G011070	5.204	16	5	18	116	257	93	4	56	230	18	14	2	0.464488	0.100256	0.452327	3.04849	5.99723	2.30668	0.109953	2.01837	6.36954	0.45488	0.318632	0.0486084	0.339024	3.78414	2.83262	0.27404	1.83708	-1.58892	1.51715	-1.90885	0.017816	0.692091	1	0.000371759	FALSE	TRUE	TRUE	FALSE	TCP-1/cpn60 chaperonin family protein	GO:0005524|GO:0042026	AT5G18820	IPR027413	GroEL-like equatorial domain superfamily
	Soltu.Atl.02_3G011080	4.5	254	296	116	66	146	96	27	209	309	137	127	108	8.52734	6.86365	3.37103	2.00583	3.93999	2.7536	0.858291	8.71131	9.89609	4.00377	3.34265	3.0355	6.254	2.89981	6.48856	3.46064	-0.895374	-0.747439	0.0459113	0.193846	0.583469	1	1	1	FALSE	FALSE	TRUE	TRUE	Single hybrid motif superfamily protein	GO:0019464|GO:0005960	AT2G35120	IPR003016	2-oxo acid dehydrogenase
	Soltu.Atl.02_3G011090	0.741	46	83	73	235	211	165	255	91	302	209	264	109	9.37847	11.6879	12.8831	43.3724	34.5796	28.7414	49.2272	23.0342	58.7363	37.0928	42.1973	18.6049	11.3165	35.5645	43.6659	32.6317	1.56985	-0.409353	1.85858	-0.120622	0.325488	1	1	1	FALSE	FALSE	TRUE	FALSE	Actin-like ATPase superfamily protein	NA	AT4G22720	NA	NA
	Soltu.Atl.02_3G011100	4.674	0	0	0	0	24	23	0	0	0	1	17	39	0	0	0	0	0.623559	0.635158	0	0	0	0.0281367	0.430784	1.05534	0	0.419572	0	0.504755	0.505456	0.589529	0	0.0840724	0.396433	0.373638	1	1	FALSE	FALSE	TRUE	TRUE	Tetratricopeptide repeat (TPR)-like superfamily protein	GO:0005515	AT2G35130	IPR002885	Pentatricopeptide repeat
	Soltu.Atl.02_3G011110	8.276	21	50	32	8	34	23	8	6	8	42	81	22	0.383346	0.630413	0.505646	0.132201	0.4989	0.358715	0.138278	0.135982	0.139312	0.667406	1.15921	0.336218	0.506468	0.329939	0.137857	0.720946	-0.179811	0.596883	-0.404851	0.371842	1	1	1	1	FALSE	FALSE	FALSE	TRUE	ribosomal protein L30 family protein	GO:0015934|GO:0006412|GO:0003735	AT5G55140	IPR005996	Ribosomal protein L30
	Soltu.Atl.02_3G011120	3.137	108	86	146	84	109	145	8	0	171	101	170	120	5.20117	2.86062	6.08633	3.66209	4.21956	5.96617	0.364803	0	7.85596	4.23417	6.4185	4.83822	4.71604	4.61594	2.74025	5.16363	-0.0254882	0.720644	-0.611879	0.134252	1	1	1	1	FALSE	FALSE	FALSE	TRUE	DCD (Development and Cell Death) domain protein	NA	AT2G35140	IPR013989	Development/cell death domain
	Soltu.Atl.02_3G011130	8.164	6	18	16	36	37	48	0	213	0	34	184	6	0.11103	0.230062	0.256291	0.603064	0.550369	0.758893	0	4.89357	0	0.547693	2.6694	0.0929537	0.199128	0.637442	1.63119	1.10335	0.449458	-0.323027	1.13373	0.361245	1	1	1	1	FALSE	FALSE	TRUE	TRUE	alpha 1	NA	AT4G19900	IPR007652	Alpha 1
	Soltu.Atl.02_3G011140	4.461	0	0	0	0	0	0	0	0	0	0	0	0	0	0	0	0	0	0	0	0	0	0	0	0	0	0	0	0	0	0	0	0	1	1	1	1	FALSE	FALSE	TRUE	TRUE	Ankyrin repeat family protein	GO:0005515	AT5G35810	IPR036770	Ankyrin repeat-containing domain superfamily
	Soltu.Atl.02_3G011150	8.945	0	0	0	0	0	0	0	0	0	0	0	0	0	0	0	0	0	0	0	0	0	0	0	0	0	0	0	0	0	0	0	0	1	1	1	1	FALSE	FALSE	TRUE	TRUE	Leucine-rich receptor-like protein kinase family protein	GO:0005515	AT1G17230	IPR032675	Leucine-rich repeat domain superfamily
	Soltu.Atl.02_3G011160	3.874	0	0	0	0	0	0	0	0	0	0	0	0	0	0	0	0	0	0	0	0	0	0	0	0	0	0	0	0	0	0	0	0	1	1	1	1	FALSE	FALSE	TRUE	TRUE	Leucine-rich repeat protein kinase family protein	GO:0006468|GO:0005524|GO:0004672	AT3G47090	IPR032675	Leucine-rich repeat domain superfamily
	Soltu.Atl.02_3G011170	6.975	0	0	0	0	0	0	0	0	0	0	0	0	0	0	0	0	0	0	0	0	0	0	0	0	0	0	0	0	0	0	0	0	1	1	1	1	FALSE	FALSE	TRUE	TRUE	EF-TU receptor	GO:0005515	AT5G20480	IPR032675	Leucine-rich repeat domain superfamily
	Soltu.Atl.02_3G011180	0.656	0	0	0	0	0	0	0	0	0	0	0	0	0	0	0	0	0	0	0	0	0	0	0	0	0	0	0	0	0	0	0	0	1	1	1	1	FALSE	FALSE	TRUE	TRUE	EF-TU receptor	NA	AT5G20480	NA	NA
	Soltu.Atl.02_3G011190	0.533	0	0	0	0	0	0	0	0	0	0	0	0	0	0	0	0	0	0	0	0	0	0	0	0	0	0	0	0	0	0	0	0	1	1	1	1	FALSE	FALSE	TRUE	TRUE	Ankyrin repeat family protein	NA	AT5G35810	IPR026961	PGG domain
	Soltu.Atl.02_3G011200	3.468	0	0	0	0	0	0	0	0	0	0	0	0	0	0	0	0	0	0	0	0	0	0	0	0	0	0	0	0	0	0	0	0	1	1	1	1	FALSE	FALSE	TRUE	TRUE	Leucine-rich repeat protein kinase family protein	GO:0004672|GO:0005515|GO:0005524|GO:0006468	AT3G47570	IPR032675	Leucine-rich repeat domain superfamily
	Soltu.Atl.02_3G011210	5.066	0	13	19	0	0	17	0	0	0	0	0	0	0	0.267765	0.490462	0	0	0.433138	0	0	0	0	0	0	0.252742	0.144379	0	0	-0.130524	0	-0.32509	-0.194565	1	1	0.918916	1	FALSE	FALSE	FALSE	FALSE	Leucine-rich repeat protein kinase family protein	GO:0005515|GO:0004672|GO:0006468|GO:0005524	AT3G47570	IPR001611	Leucine-rich repeat
	Soltu.Atl.02_3G011220	3.057	0	0	0	0	0	0	0	0	0	0	0	0	0	0	0	0	0	0	0	0	0	0	0	0	0	0	0	0	0	0	0	0	1	1	1	1	FALSE	FALSE	TRUE	TRUE	Leucine-rich repeat protein kinase family protein	GO:0005515	AT3G47110	IPR032675	Leucine-rich repeat domain superfamily
	Soltu.Atl.02_3G011230	1.016	0	0	0	0	0	0	0	0	0	0	0	0	0	0	0	0	0	0	0	0	0	0	0	0	0	0	0	0	0	0	0	0	1	1	1	1	FALSE	FALSE	TRUE	TRUE	EXORDIUM like	NA	AT2G35150	NA	NA
	Soltu.Atl.02_3G011240	2.348	0	0	3	2	0	15	0	0	0	0	0	0	0	0	0.167086	0.116492	0	0.824585	0	0	0	0	0	0	0.0556953	0.313692	0	0	0.315434	0	-0.0781935	-0.393628	1	1	1	1	FALSE	FALSE	FALSE	FALSE	Pentatricopeptide repeat (PPR-like) superfamily protein	GO:0005515	AT4G19890	IPR002885	Pentatricopeptide repeat
	Soltu.Atl.02_3G011260	5.196	259	363	319	383	409	319	371	123	200	718	431	335	7.53048	7.28976	8.02857	10.0808	9.55893	7.92436	10.2138	4.44003	5.54726	18.1726	9.82443	8.15444	7.61627	9.18802	6.7337	12.0505	0.241738	0.754872	-0.155905	0.35723	1	1	1	1	FALSE	FALSE	FALSE	TRUE	Glutathione S-transferase family protein	GO:0005515|GO:0004364	AT4G19880	NA	NA
	Soltu.Atl.02_3G011270	9.153	104	74	56	106	40	64	0	48	0	34	47	58	1.71657	0.843615	0.800095	1.58382	0.530703	0.902525	0	0.98362	0	0.488514	0.608182	0.801462	1.12009	1.00568	0.327873	0.632719	-0.0800345	0.298159	-0.675011	-0.296817	1	1	1	1	FALSE	FALSE	FALSE	FALSE	Trypsin family protein	NA	AT5G45030	IPR009003	Peptidase S1
	Soltu.Atl.02_3G011280	8.331	0	1	0	2	19	22	0	0	0	0	0	4	0	0.012525	0	0.0328319	0.276957	0.340854	0	0	0	0	0	0.0607269	0.00417501	0.216881	0	0.0202423	0.277177	0.0289118	-0.00601073	-0.254276	0.411516	1	1	1	FALSE	FALSE	FALSE	FALSE	alpha/beta-Hydrolases superfamily protein	GO:0006629|GO:0008374	AT4G19860	NA	NA
	Soltu.Atl.02_3G011290	3.048	0	0	0	0	0	0	0	0	0	0	0	0	0	0	0	0	0	0	0	0	0	0	0	0	0	0	0	0	0	0	0	0	1	1	1	1	FALSE	FALSE	TRUE	TRUE	hypothetical protein	NA	NA	NA	NA
	Soltu.Atl.02_3G011300	4.976	0	0	0	0	0	8	0	0	0	0	0	0	0	0	0	0	0	0.207516	0	0	0	0	0	0	0	0.0691721	0	0	0.0964941	0	0	-0.0964941	1	1	1	1	FALSE	FALSE	TRUE	FALSE	Cytochrome c	GO:0020037|GO:0009055	AT5G45040	IPR036909	Cytochrome c-like domain superfamily
	Soltu.Atl.02_3G011310	2.648	28	8	26	74	21	52	0	0	0	37	19	72	1.59747	0.315245	1.28402	3.82188	0.963067	2.53471	0	0	0	1.83758	0.849835	3.43901	1.06558	2.43989	0	2.04214	0.735815	1.60509	-1.04655	-0.177275	1	0.12237	0.413096	1	FALSE	FALSE	FALSE	FALSE	hypothetical protein	NA	NA	NA	NA
	Soltu.Atl.02_3G011330	7.8	0	0	0	8	4	0	0	0	0	0	0	0	0	0	0	0.140268	0.062276	0	0	0	0	0	0	0	0	0.0675147	0	0	0.094256	0	0	-0.094256	0.99543	1	1	1	FALSE	FALSE	TRUE	FALSE	hypothetical protein	NA	NA	NA	NA
	Soltu.Atl.02_3G011340	14.973	11	12	18	7	2	2	18	8	10	56	84	9	0.110988	0.0836273	0.15721	0.0639371	0.016221	0.017241	0.171968	0.100215	0.0962518	0.491859	0.664461	0.0760243	0.117275	0.0324664	0.122811	0.410782	-0.11389	0.329379	0.00713105	0.4504	1	1	1	0.467296	FALSE	FALSE	TRUE	TRUE	Ribonuclease H2 non-catalytic subunit (Ylr154p-like) domain containing protein	GO:0032299|GO:0006401	AT1G10180	IPR013924	Ribonuclease H2
	Soltu.Atl.02_3G011350	4.467	94	311	258	283	179	288	382	163	472	258	166	323	3.1791	7.26474	7.55302	8.66432	4.86623	8.32183	12.2329	6.84418	15.228	7.59566	4.4014	9.14545	5.99895	7.28413	11.435	7.0475	0.24321	-0.627799	0.829201	-0.0418081	1	1	1	1	FALSE	FALSE	TRUE	FALSE	Cysteine proteinases superfamily protein	GO:0050790|GO:0004197|GO:0006508|GO:0008234	AT4G01610	NA	NA
	Soltu.Atl.02_3G011360	3.436	369	1085	786	352	409	447	3186	1971	2013	667	751	652	16.2243	32.9498	29.9148	14.0105	14.4552	16.7918	132.64	107.593	84.4322	25.529	25.8873	24.0001	26.363	15.0858	108.222	25.1388	-0.766433	-2.063	1.99697	0.700401	0.429116	0.284962	0.764272	1	FALSE	FALSE	TRUE	TRUE	Cysteine proteinases superfamily protein	GO:0050790|GO:0004197|GO:0006508|GO:0008234	AT1G02305	IPR025660	Cysteine peptidase
	Soltu.Atl.02_3G011370	3.301	368	548	498	665	567	487	349	227	168	305	702	582	16.842	17.3225	19.7288	27.5512	20.859	19.0426	15.1239	12.8982	7.33468	12.1511	25.1878	22.2995	17.9644	22.4842	11.7856	19.8795	0.308395	0.707567	-0.568778	-0.169606	1	1	1	1	FALSE	FALSE	FALSE	FALSE	Cysteine proteinases superfamily protein	GO:0006508|GO:0008234|GO:0050790|GO:0004197	AT4G01610	IPR038765	Papain-like cysteine peptidase superfamily
	Soltu.Atl.02_3G011380	8.812	188	131	340	106	179	227	547	209	100	176	172	137	3.22311	1.55122	5.0457	1.64511	2.4668	3.32502	8.87966	4.44858	1.63547	2.62663	2.31182	1.96637	3.27334	2.47898	4.9879	2.30161	-0.296703	-0.858883	0.486686	-0.0754947	1	1	1	1	FALSE	FALSE	TRUE	FALSE	ZPR1 zinc-finger domain protein	GO:0008270	AT5G22480	IPR004457	Zinc finger
	Soltu.Atl.02_3G011390	8.425	88	97	153	151	66	114	162	1	171	64	85	117	1.57799	1.20137	2.37486	2.45116	0.951326	1.74654	2.75061	0.0222628	2.92512	0.999014	1.19495	1.75644	1.71808	1.71634	1.89933	1.3168	-0.00092216	-0.323585	0.0931341	-0.229529	1	1	1	1	FALSE	FALSE	TRUE	FALSE	ATP binding;leucine-tRNA ligases;aminoacyl-tRNA ligases;nucleotide binding;ATP binding;aminoacyl-tRNA ligases	GO:0004823|GO:0004812|GO:0006418|GO:0006429|GO:0002161|GO:0005524|GO:0000166|GO:0003755	AT1G09620	IPR014729	Rossmann-like alpha/beta/alpha sandwich fold
	Soltu.Atl.02_3G011400	5.745	156	211	160	245	212	200	243	219	61	306	460	351	4.10229	3.83238	3.64206	5.8323	4.48127	4.49348	6.05062	7.14996	1.53023	7.00475	9.48346	7.72744	3.85891	4.93568	4.91027	8.07189	0.288781	0.618178	0.282591	0.611989	1	1	1	1	FALSE	FALSE	TRUE	TRUE	vesicle-associated membrane protein	GO:0016192|GO:0016021	AT1G04750	NA	NA
	Soltu.Atl.02_3G011410	6.811	185	168	197	159	272	199	0	206	276	253	167	317	4.10349	2.5738	3.78244	3.19264	4.84968	3.77124	0	5.67291	5.84004	4.88507	2.90405	5.88663	3.48657	3.93786	3.83765	4.55859	0.13827	0.200412	0.108692	0.170834	1	1	1	1	FALSE	FALSE	TRUE	TRUE	cleavage stimulating factor	GO:0031124|GO:0003676	AT1G71800	NA	NA
	Soltu.Atl.02_3G011420	5.463	0	0	0	25	0	0	0	0	0	14	16	0	0	0	0	0.625853	0	0	0	0	0	0.337022	0.346887	0	0	0.208618	0	0.22797	0.273358	0.296275	0	0.0229168	1	0.711301	1	1	FALSE	FALSE	TRUE	TRUE	hypothetical protein	NA	NA	NA	NA
	Soltu.Atl.02_3G011430	1.387	54	61	49	36	46	6	40	0	23	14	37	22	5.88179	4.58912	4.61994	3.54968	4.02751	0.558364	4.12541	0	2.38984	1.32743	3.15954	2.00616	5.03028	2.71185	2.17175	2.16438	-0.700086	-0.00335696	-0.926947	-0.230217	1	1	1	1	FALSE	FALSE	FALSE	FALSE	Bromodomain transcription factor	GO:0046982	AT5G15570	NA	NA
	Soltu.Atl.02_3G011440	9.013	58	5	34	36	48	18	0	339	0	83	38	37	0.972189	0.0578864	0.493317	0.546257	0.646736	0.257778	0	7.05472	0	1.21107	0.49936	0.519219	0.507798	0.48359	2.35157	0.743217	-0.0233501	-0.943086	1.1524	0.23266	1	1	1	1	FALSE	FALSE	TRUE	TRUE	hypothetical protein	NA	NA	NA	NA
	Soltu.Atl.02_3G011450	2.47	0	0	0	0	0	0	0	0	0	0	0	0	0	0	0	0	0	0	0	0	0	0	0	0	0	0	0	0	0	0	0	0	1	1	1	1	FALSE	FALSE	TRUE	TRUE	hypothetical protein	NA	NA	NA	NA
	Soltu.Atl.02_3G011460	2.529	48	157	177	306	313	357	691	415	367	542	446	313	2.86738	6.47779	9.15253	16.5477	15.0297	18.2206	39.0852	30.7786	20.9139	28.1846	20.8874	15.6536	6.1659	16.5993	30.2592	21.5752	1.2963	-0.469543	2.12506	0.359221	0.470418	1	0.935004	1	FALSE	FALSE	TRUE	TRUE	SBP (S-ribonuclease binding protein) family protein	NA	NA	IPR001841	Zinc finger
	Soltu.Atl.02_3G011480	2.251	0	0	0	0	0	0	0	0	0	0	0	0	0	0	0	0	0	0	0	0	0	0	0	0	0	0	0	0	0	0	0	0	1	1	1	1	FALSE	FALSE	TRUE	TRUE	zinc transporter 10 precursor	GO:0016021|GO:0046873|GO:0005385|GO:0030001|GO:0016020|GO:0055085|GO:0071577	NA	NA	NA
	Soltu.Atl.02_3G011500	1.349	0	0	0	1	0	0	0	0	0	0	0	0	0	0	0	0.10138	0	0	0	0	0	0	0	0	0	0.0337933	0	0	0.0479478	0	0	-0.0479478	1	1	1	1	FALSE	FALSE	TRUE	FALSE	zinc transporter 10 precursor	GO:0046873|GO:0016020|GO:0030001|GO:0055085	AT1G31260	IPR003689	Zinc/iron permease
	Soltu.Atl.02_3G011510	0.96	0	0	0	0	0	0	0	0	0	0	0	0	0	0	0	0	0	0	0	0	0	0	0	0	0	0	0	0	0	0	0	0	1	1	1	1	FALSE	FALSE	TRUE	TRUE	iron-regulated transporter	GO:0030001|GO:0016020|GO:0055085|GO:0071577|GO:0016021|GO:0046873|GO:0005385	AT4G19690	IPR004698	Zinc/iron permease
	Soltu.Atl.02_3G011520	1.758	0	0	0	0	0	0	0	0	0	0	0	0	0	0	0	0	0	0	0	0	0	0	0	0	0	0	0	0	0	0	0	0	1	1	1	1	FALSE	FALSE	TRUE	TRUE	iron-regulated transporter	GO:0071577|GO:0055085|GO:0016020|GO:0030001|GO:0005385|GO:0046873|GO:0016021	AT5G45105	IPR003689	Zinc/iron permease
	Soltu.Atl.02_3G011530	2.104	0	10	1	0	18	0	0	0	0	0	3	0	0	0.495941	0.0621543	0	1.03892	0	0	0	0	0	0.168879	0	0.186032	0.346307	0	0.0562929	0.182864	0.0790099	-0.246143	-0.349997	1	1	1	1	FALSE	FALSE	FALSE	FALSE	zinc transporter 10 precursor	GO:0016021|GO:0046873|GO:0005385|GO:0030001|GO:0016020|GO:0071577|GO:0055085	AT1G31260	IPR003689	Zinc/iron permease
	Soltu.Atl.02_3G011540	5.41	320	124	93	110	121	110	300	0	0	56	166	83	8.93604	2.39166	2.24803	2.78073	2.71608	2.62445	7.93245	0	0	1.36129	3.63421	1.94044	4.52524	2.70709	2.64415	2.31198	-0.575752	-0.137888	-0.600456	-0.162592	1	1	1	1	FALSE	FALSE	FALSE	FALSE	Pentatricopeptide repeat (PPR) superfamily protein	GO:0005515	AT5G43820	IPR002885	Pentatricopeptide repeat
	Soltu.Atl.02_3G011550	0.599	0	5	21	31	21	1	169	0	24	34	4	3	0	0.871002	4.58468	7.07781	4.25743	0.215484	40.3593	0	5.77434	7.46472	0.79092	0.633451	1.81856	3.85024	15.3779	2.96303	0.783097	-2.04707	2.53872	-0.291452	1	1	1	1	FALSE	FALSE	TRUE	FALSE	hypothetical protein	NA	NA	NA	NA
	Soltu.Atl.02_3G011560	5.157	211	410	332	238	268	320	7	473	212	326	323	244	6.18127	8.29588	8.41895	6.31166	6.31092	8.00931	0.194171	17.2034	5.92456	8.31346	7.4183	5.98427	7.63203	6.8773	7.77404	7.23868	-0.131999	-0.0908275	0.0235403	0.0647119	1	1	1	1	FALSE	FALSE	TRUE	TRUE	RING/U-box superfamily protein	GO:0046872|GO:0004523|GO:0003676	AT4G19670	IPR017907	Zinc finger
	Soltu.Atl.02_3G011570	2.65	4	49	101	67	36	48	0	220	252	46	70	72	0.228038	1.92942	4.98416	3.45774	1.64973	2.33796	0	15.5714	13.7048	2.28283	3.12861	3.43641	2.38054	2.48181	9.75871	2.94928	0.0425844	-1.44584	1.67018	0.181753	1	1	1	1	FALSE	FALSE	TRUE	TRUE	O-fucosyltransferase family protein	NA	AT3G05320	IPR019378	GDP-fucose protein O-fucosyltransferase
	Soltu.Atl.02_3G011580	2.456	0	29	0	0	0	0	0	0	0	0	0	4	0	1.2321	0	0	0	0	0	0	0	0	0	0.205992	0.4107	0	0	0.068664	-0.496411	0.0958083	-0.496411	0.0958083	0.928245	1	1	1	FALSE	FALSE	FALSE	TRUE	cinnamyl alcohol dehydrogenase	GO:0008270|GO:0016491|GO:0055114	AT4G39330	IPR036291	NAD(P)-binding domain superfamily
	Soltu.Atl.02_3G011600	6.563	1184	1996	1724	516	505	704	3259	2799	4695	675	826	625	27.2547	31.7347	34.352	10.7525	9.34424	13.8456	71.0339	79.9926	103.098	13.5258	14.9065	12.0447	31.1138	11.3141	84.7082	13.4923	-1.38288	-2.56414	1.41624	0.234976	0.00098026	0.0919352	1	1	FALSE	FALSE	TRUE	TRUE	Argonaute family protein	GO:0005515|GO:0003676	AT1G31280	IPR003165	Piwi domain
	Soltu.Atl.02_3G011610	4.567	0	83	30	38	29	17	0	0	0	7	26	36	0	1.89637	0.859028	1.13793	0.77112	0.480464	0	0	0	0.201571	0.674282	0.996988	0.918466	0.796505	0	0.62428	-0.0947597	0.699801	-0.939953	-0.145392	1	0.222234	0.616606	1	FALSE	FALSE	FALSE	FALSE	Argonaute family protein	GO:0005515|GO:0003676	AT1G31280	IPR032474	Protein argonaute
	Soltu.Atl.02_3G011620	2.371	0	4	10	0	0	0	0	0	0	0	0	0	0	0.176037	0.551551	0	0	0	0	0	0	0	0	0	0.242529	0	0	0	-0.31328	0	-0.31328	0	0.914253	1	1	1	FALSE	FALSE	FALSE	TRUE	Argonaute family protein	NA	AT1G31280	NA	NA
	Soltu.Atl.02_3G011630	2.716	181	122	158	14	11	6	0	0	66	0	0	0	10.0679	4.68712	7.60754	0.704956	0.491833	0.285144	0	0	3.50213	0	0	0	7.4542	0.493978	1.16738	0	-2.50051	-1.11595	-1.96372	-0.579159	0.000487154	0.769078	1	0.526287	FALSE	FALSE	FALSE	FALSE	Argonaute family protein	GO:0005515|GO:0003676	AT1G31280	IPR003165	Piwi domain
	Soltu.Atl.02_3G011640	3.896	0	22	2	0	5	0	2	0	287	12	0	38	0	0.589223	0.0671317	0	0.15585	0	0.0734335	0	10.6165	0.405064	0	1.23362	0.218785	0.0519499	3.56331	0.54623	-0.212377	-1.56132	1.90464	0.555689	1	1	1	1	FALSE	FALSE	TRUE	TRUE	Argonaute family protein	GO:0005515|GO:0003676	AT1G31280	NA	NA
	Soltu.Atl.02_3G011650	4.135	343	270	241	95	45	86	195	152	0	32	96	122	12.5317	6.8134	7.62181	3.14204	1.32158	2.68451	6.74594	6.89474	0	1.01774	2.74976	3.73167	8.98898	2.38271	4.54689	2.49972	-1.56216	-0.664439	-0.848658	0.0490607	0.0249314	1	1	1	FALSE	FALSE	FALSE	TRUE	Transducin/WD40 repeat-like superfamily protein	NA	AT3G06880	NA	NA
	Soltu.Atl.02_3G011660	0.554	0	0	0	0	0	0	0	0	0	0	0	0	0	0	0	0	0	0	0	0	0	0	0	0	0	0	0	0	0	0	0	0	1	1	1	1	FALSE	FALSE	TRUE	TRUE	hypothetical protein	GO:0004857	NA	IPR006501	Pectinesterase inhibitor domain
	Soltu.Atl.02_3G011670	5.703	830	933	811	575	379	493	999	218	656	484	464	476	21.987	17.0708	18.5966	13.7889	8.07032	11.158	25.058	7.16973	16.5775	11.161	9.63638	10.5566	19.2182	11.0057	16.2684	10.4513	-0.751929	-0.59262	-0.227519	-0.0682095	0.281808	1	1	1	FALSE	FALSE	FALSE	FALSE	NPR1-like protein	GO:0005515	AT5G45110	IPR002110	Ankyrin repeat
	Soltu.Atl.02_3G011680	3.38	0	16	40	49	90	99	0	115	117	172	111	130	0	0.493946	1.54761	1.98264	3.23356	3.7806	0	6.38162	4.98869	6.69227	3.8896	4.86458	0.680517	2.99893	3.7901	5.14882	1.25071	0.360252	1.51115	0.620694	0.941466	1	1	1	FALSE	FALSE	TRUE	TRUE	Mitochondrial transcription termination factor family protein	GO:0003690|GO:0006355	AT4G19650	IPR038538	MTERF superfamily
	Soltu.Atl.02_3G011690	5.685	164	615	313	370	385	333	653	296	774	530	389	517	4.35818	11.2881	7.19997	8.90092	8.22404	7.5606	16.4311	9.76587	19.6213	12.2605	8.10435	11.5021	7.61541	8.22852	15.2728	10.6223	0.0991794	-0.485561	0.917466	0.332726	1	1	1	1	FALSE	FALSE	TRUE	TRUE	RNA cyclase family protein	GO:0006396|GO:0042254|GO:0005730|GO:0003824	AT5G22100	IPR016443	RNA 3'-terminal phosphate cyclase type 2
	Soltu.Atl.02_3G011700	8.439	428	781	531	937	841	1043	437	625	368	1190	1181	1191	7.66205	9.65686	8.22849	15.1849	12.1021	15.9528	7.40754	13.8912	6.28455	18.5446	16.5752	17.85	8.5158	14.4133	9.19442	17.6566	0.695774	0.871907	0.0993824	0.275515	0.920517	1	1	1	FALSE	FALSE	TRUE	TRUE	TRAM	GO:0016021	AT1G31300	IPR006634	TRAM/LAG1/CLN8 homology domain
	Soltu.Atl.02_3G011710	1.172	0	0	0	0	0	0	0	0	0	0	0	0	0	0	0	0	0	0	0	0	0	0	0	0	0	0	0	0	0	0	0	0	1	1	1	1	FALSE	FALSE	TRUE	TRUE	Eukaryotic aspartyl protease family protein	NA	AT5G45120	IPR032861	Xylanase inhibitor
	Soltu.Atl.02_3G011720	8.034	1000	1486	1335	626	798	931	2445	1449	2828	825	1026	757	18.8044	19.3002	21.7303	10.6563	12.0622	14.9575	43.5342	33.8288	50.73	13.5047	15.1257	11.9174	19.945	12.5587	42.6977	13.5159	-0.62739	-1.58992	1.06095	0.0984195	0.381172	0.593236	1	1	FALSE	FALSE	TRUE	TRUE	RAB homolog	GO:0005525|GO:0003924	AT5G45130	IPR027417	P-loop containing nucleoside triphosphate hydrolase
	Soltu.Atl.02_3G011730	3.756	167	129	109	215	118	227	65	281	128	341	254	346	6.71712	3.58377	3.79505	7.82847	3.81515	7.80087	2.47555	14.0323	4.91136	11.9396	8.00954	11.6512	4.69865	6.48149	7.13975	10.5334	0.392707	0.502766	0.514365	0.624424	1	1	1	1	FALSE	FALSE	TRUE	TRUE	Membrane fusion protein Use1	NA	AT3G55600	NA	NA
	Soltu.Atl.02_3G011740	3.48	0	23	18	25	20	25	0	0	0	26	44	51	0	0.689643	0.67641	0.982482	0.69792	0.927264	0	0	0	0.982552	1.49752	1.85357	0.455351	0.869222	0	1.44455	0.361071	1.28957	-0.541367	0.38713	1	0.119184	0.872047	1	FALSE	FALSE	FALSE	TRUE	Membrane fusion protein Use1	NA	AT3G55600	NA	NA
	Soltu.Atl.02_3G011750	2.289	0	30	4	2	10	2	0	0	0	6	25	14	0	1.36758	0.228524	0.119495	0.530529	0.112779	0	0	0	0.34472	1.29358	0.773572	0.532033	0.254267	0	0.803958	-0.288602	0.851165	-0.615447	0.52432	1	0.29753	0.958498	1	FALSE	FALSE	FALSE	TRUE	Homeodomain-like superfamily protein	NA	AT2G35640	NA	NA
	Soltu.Atl.02_3G011760	3.352	162	274	277	173	408	315	460	257	347	230	456	166	7.30135	8.52948	10.8067	7.05839	14.7813	12.1297	19.6308	14.3807	14.9191	9.02371	16.1124	6.26358	8.87917	11.3231	16.3102	10.4666	0.318904	-0.594188	0.809159	-0.103933	1	1	1	1	FALSE	FALSE	TRUE	FALSE	senescence-associated gene	GO:0006629	AT5G14930	IPR029058	Alpha/Beta hydrolase fold
	Soltu.Atl.02_3G011770	8.519	116	141	51	67	58	167	120	0	70	101	157	133	2.05713	1.72706	0.782886	1.0756	0.826789	2.53029	2.015	0	1.18421	1.55917	2.18278	1.97461	1.52236	1.47756	1.0664	1.90552	-0.025853	0.491675	-0.28765	0.229878	1	1	1	1	FALSE	FALSE	FALSE	TRUE	Haloacid dehalogenase-like hydrolase (HAD) superfamily protein	NA	AT5G45170	IPR023214	HAD superfamily
	Soltu.Atl.02_3G011780	5.215	0	0	0	0	0	0	0	0	0	0	0	0	0	0	0	0	0	0	0	0	0	0	0	0	0	0	0	0	0	0	0	0	1	1	1	1	FALSE	FALSE	TRUE	TRUE	ATPase E1-E2 type family protein / haloacid dehalogenase-like hydrolase family protein	GO:0140326|GO:0016021|GO:0000287|GO:0015914|GO:0005524|GO:0000166	AT1G72700	NA	NA
	Soltu.Atl.02_3G011790	2.649	0	0	0	0	0	0	0	0	0	0	0	0	0	0	0	0	0	0	0	0	0	0	0	0	0	0	0	0	0	0	0	0	1	1	1	1	FALSE	FALSE	TRUE	TRUE	LOB domain-containing protein	NA	AT1G31320	NA	NA
	Soltu.Atl.02_3G011800	4.273	370	516	509	904	1620	815	182	1	116	1261	1810	1475	13.0816	12.6006	15.5776	28.9334	46.0402	24.6188	6.09287	0.0438952	3.9124	38.81	50.1701	43.6594	13.7533	33.1975	3.34972	44.2132	1.21285	3.37775	-1.76204	0.402853	0.16536	0.189961	1	1	FALSE	FALSE	FALSE	TRUE	photosystem I subunit F	GO:0009522|GO:0015979|GO:0009538	AT1G31330	IPR003666	Photosystem I PsaF
	Soltu.Atl.02_3G011810	4.654	0	45	78	30	52	15	4	0	3	62	93	53	0	1.00893	2.19172	0.881574	1.35685	0.416013	0.122947	0	0.0928993	1.75197	2.36677	1.44035	1.06688	0.884813	0.0719487	1.85303	-0.133036	1.41226	-0.947222	0.598074	1	0.32251	1	1	FALSE	FALSE	FALSE	TRUE	Zinc finger (C3HC4-type RING finger) family protein	NA	AT2G38970	IPR002035	von Willebrand factor
	Soltu.Atl.02_3G011820	1.226	0	0	0	0	0	0	0	0	0	0	0	0	0	0	0	0	0	0	0	0	0	0	0	0	0	0	0	0	0	0	0	0	1	1	1	1	FALSE	FALSE	TRUE	TRUE	Pectin lyase-like superfamily protein	GO:0005975|GO:0004650	AT4G18180	IPR000743	Glycoside hydrolase
	Soltu.Atl.02_3G011830	4.026	40	75	86	4	3	5	4	2	2	40	71	53	1.50099	1.94385	2.79345	0.135878	0.0904904	0.160302	0.142125	0.0931764	0.0715936	1.30662	2.08874	1.66502	2.07943	0.12889	0.102298	1.68679	-1.44776	1.28537	-1.48215	1.25098	0.0169169	0.402612	0.479125	0.113538	FALSE	FALSE	FALSE	TRUE	cell elongation protein / DWARF1 / DIMINUTO (DIM)	GO:0071949|GO:0016491|GO:0055114|GO:0050660	AT3G19820	NA	NA
	Soltu.Atl.02_3G011840	1.059	124	354	259	175	228	212	241	513	393	358	467	410	17.6896	34.8805	31.9831	22.5999	26.1453	25.8394	32.554	90.8596	53.4828	44.4579	52.23	48.9673	28.1844	24.8615	58.9655	48.5517	-0.17439	-0.275197	1.03893	0.938128	1	1	1	0.838793	FALSE	FALSE	TRUE	TRUE	Protein of unknown function (DUF640)	NA	AT1G07090	IPR006936	ALOG domain
	Soltu.Atl.02_3G011850	4.018	663	673	550	429	475	481	993	524	596	490	622	510	24.9285	17.4776	17.9007	14.602	14.3562	15.4517	35.3527	24.4608	21.3774	16.0379	18.3349	16.0538	20.1022	14.8033	27.0636	16.8089	-0.417171	-0.656104	0.411305	0.172373	0.99543	1	1	1	FALSE	FALSE	TRUE	TRUE	Mediator of RNA polymerase II transcription subunit	NA	AT1G55080	NA	NA
	Soltu.Atl.02_3G011860	3.797	138	16	10	23	38	83	0	0	67	133	47	80	5.49074	0.439699	0.34441	0.828421	1.21534	2.8215	0	0	2.54303	4.60652	1.46608	2.66482	2.09162	1.62175	0.847677	2.91247	-0.237829	1.08237	-0.742648	0.577548	1	1	1	1	FALSE	FALSE	FALSE	TRUE	WRKY family transcription factor	NA	AT4G31805	NA	NA
	Soltu.Atl.02_3G011870	5.312	0	5	5	2	0	0	0	0	0	0	0	0	0	0.0982172	0.123092	0.0514915	0	0	0	0	0	0	0	0	0.0737697	0.0171638	0	0	-0.0781325	0	-0.102685	-0.0245521	1	1	1	1	FALSE	FALSE	FALSE	FALSE	hypothetical protein	GO:0016462|GO:0005737	NA	NA	NA
	Soltu.Atl.02_3G011880	3.934	0	0	0	0	0	0	0	0	0	0	6	0	0	0	0	0	0	0	0	0	0	0	0.180641	0	0	0	0	0.0602136	0	0.084355	0	0.084355	1	1	1	1	FALSE	FALSE	TRUE	TRUE	Hydroxyproline-rich glycoprotein family protein	NA	AT3G25690	NA	NA
	Soltu.Atl.02_3G011890	10.468	201	259	271	671	567	823	303	80	399	966	1078	858	2.90084	2.58174	3.3855	8.76643	6.57771	10.148	4.14059	1.43343	5.49322	12.136	12.197	10.3667	2.95603	8.49736	3.68908	11.5666	1.26348	1.42222	0.245253	0.403994	0.0605835	0.930735	1	1	FALSE	FALSE	TRUE	TRUE	pentatricopeptide (PPR) repeat-containing protein	GO:0005515	AT1G30610	IPR002885	Pentatricopeptide repeat
	Soltu.Atl.02_3G011900	6.073	2337	3646	3344	1354	1041	1221	1175	674	541	1031	1192	1315	58.1363	62.6454	72.0079	30.4915	20.8163	25.951	27.6769	20.8164	12.8384	22.3263	23.2473	27.3868	64.2632	25.7529	20.4439	24.3201	-1.28657	0.239715	-1.6057	-0.0794132	0.00108898	1	0.684799	1	FALSE	FALSE	FALSE	FALSE	NAD(P)-binding Rossmann-fold superfamily protein	GO:0006012|GO:0003978	AT1G30620	IPR036291	NAD(P)-binding domain superfamily
	Soltu.Atl.02_3G011910	3.467	455	1385	954	781	741	590	343	285	576	976	842	657	19.8267	41.6842	35.9842	30.8078	25.9549	21.9655	14.1522	15.4184	23.9434	37.0218	28.7645	23.9679	32.4984	26.2427	17.838	29.9181	-0.298218	0.714803	-0.830443	0.182579	1	1	1	1	FALSE	FALSE	FALSE	TRUE	Coatomer epsilon subunit	GO:0006890|GO:0005198|GO:0005515	AT1G30630	NA	NA
	Soltu.Atl.02_3G011920	2.516	0	7	16	16	0	11	0	0	0	48	7	74	0	0.290311	0.831622	0.869707	0	0.564319	0	0	0	2.50895	0.329524	3.71997	0.373978	0.478009	0	2.18615	0.105296	1.67181	-0.458359	1.10816	1	0.145865	0.995733	1	FALSE	FALSE	FALSE	TRUE	cytochrome P450	GO:0016705|GO:0055114|GO:0020037|GO:0005506	AT5G36110	IPR017972	Cytochrome P450
	Soltu.Atl.02_3G011930	3.77	220	159	246	100	128	188	4	0	25	185	147	165	8.81604	4.4008	8.53317	3.62763	4.1231	6.43664	0.151776	0	0.955688	6.45345	4.61823	5.53555	7.25	4.72912	0.369155	5.53574	-0.526081	2.25507	-2.59111	0.190038	1	0.478051	0.46418	1	FALSE	FALSE	FALSE	TRUE	Got1/Sft2-like vescicle transport protein family	GO:0016192	AT5G01430	IPR007305	Vesicle transport protein
	Soltu.Atl.02_3G011940	2.827	0	23	15	46	14	15	0	0	0	24	26	46	0	0.848942	0.693877	2.22534	0.601392	0.68487	0	0	0	1.11647	1.0893	2.05802	0.514273	1.17053	0	1.42126	0.519424	1.27576	-0.598625	0.157711	1	0.150379	0.890444	1	FALSE	FALSE	FALSE	TRUE	NagB/RpiA/CoA transferase-like superfamily protein	GO:0009052|GO:0004751	AT5G44520	IPR004788	Ribose 5-phosphate isomerase
	Soltu.Atl.02_3G011950	7.051	0	0	4	39	20	15	0	0	0	9	57	1	0	0	0.0741867	0.756446	0.344457	0.274589	0	0	0	0.167862	0.957466	0.0179377	0.0247289	0.458497	0	0.381089	0.50924	0.465806	-0.0352423	-0.0786765	0.461296	0.380888	1	1	FALSE	FALSE	FALSE	FALSE	Subtilase family protein	GO:0006508|GO:0004252|GO:0008236	AT4G20430	IPR034197	Cucumisin-like catalytic domain
	Soltu.Atl.02_3G011960	34.224	389	711	455	370	478	463	50	195	396	682	581	346	1.71716	2.16778	1.73859	1.47855	1.6961	1.74619	0.208989	1.06869	1.66756	2.62069	2.01069	1.27869	1.87451	1.64028	0.981748	1.97002	-0.122624	0.583699	-0.536542	0.169781	1	1	1	1	FALSE	FALSE	FALSE	TRUE	VPS54	GO:0042147	AT4G19490	NA	NA
	Soltu.Atl.02_3G011970	4.426	103	33	21	18	40	30	0	0	0	67	140	34	3.51575	0.777998	0.620476	0.556192	1.0975	0.874888	0	0	0	1.99079	3.74641	0.971597	1.63807	0.842859	0	2.23627	-0.517539	1.69433	-1.39949	0.812384	1	0.0534141	0.192685	1	FALSE	FALSE	FALSE	TRUE	Glycosyl hydrolases family 31 protein	GO:0003824|GO:0005975|GO:0030246|GO:0004553	AT5G11720	NA	NA
	Soltu.Atl.02_3G011980	4.906	0	6	8	0	2	48	0	0	0	0	26	26	0	0.127614	0.213245	0	0.049506	1.26286	0	0	0	0	0.62769	0.670292	0.11362	0.437456	0	0.432661	0.368261	0.518697	-0.155257	-0.0048211	1	0.564949	1	1	FALSE	FALSE	FALSE	FALSE	SNF7 family protein	GO:0007034	NA	NA	NA
	Soltu.Atl.02_3G011990	1.274	0	7	0	12	0	0	0	0	0	30	12	0	0	0.57333	0	1.28818	0	0	0	0	0	3.0968	1.11561	0	0.19111	0.429392	0	1.40414	0.263095	1.26552	-0.252307	0.750116	1	0.629506	1	1	FALSE	FALSE	FALSE	TRUE	FAD-binding Berberine family protein	GO:0071949|GO:0016491|GO:0050660|GO:0055114	AT2G34790	IPR006094	FAD linked oxidase
	Soltu.Atl.02_3G012000	3.201	54	223	159	58	53	14	3	98	0	17	78	126	2.54859	7.26934	6.49574	2.47803	2.01069	0.564527	0.134066	5.74235	0	0.698433	2.88608	4.97856	5.43789	1.68442	1.95881	2.85436	-1.26198	0.381474	-1.12157	0.521882	0.44496	1	1	1	FALSE	FALSE	FALSE	TRUE	cation calcium exchanger	GO:0055085|GO:0016021	AT1G54115	NA	NA
	Soltu.Atl.02_3G012010	9.354	215	370	259	139	98	99	0	131	55	108	135	121	3.47243	4.12743	3.62092	2.03227	1.27228	1.36609	0	2.62678	0.847389	1.51841	1.70937	1.63609	3.74026	1.55688	1.15806	1.62129	-0.890581	0.280543	-1.13523	0.0358899	0.200944	1	1	1	FALSE	FALSE	FALSE	TRUE	hypothetical protein	NA	NA	NA	NA
	Soltu.Atl.02_3G012020	2.67	299	513	367	323	364	319	201	88	462	230	242	197	16.9181	20.0485	17.9751	16.5446	16.5556	15.4213	10.7688	6.18189	24.9372	11.3286	10.735	9.33197	18.3139	16.1738	13.9626	10.4652	-0.169428	-0.384102	-0.368275	-0.582948	1	1	1	0.713035	FALSE	FALSE	FALSE	FALSE	LSD1 zinc finger family protein	NA	AT4G20380	NA	NA
	Soltu.Atl.02_3G012030	2.111	0	265	170	170	68	178	139	0	135	131	123	127	0	13.0989	10.5312	11.0135	3.91179	10.8836	9.41911	0	9.21644	8.16102	6.90106	7.60911	7.87668	8.60297	6.21185	7.55707	0.11346	0.246747	-0.299651	-0.166365	1	1	1	1	FALSE	FALSE	FALSE	FALSE	conserved hypothetical protein	NA	AT5G44550	IPR006702	Casparian strip membrane protein domain
	Soltu.Atl.02_3G012040	11.559	29	3	58	8	4	36	72	0	0	14	23	12	0.379027	0.0270818	0.656182	0.0946528	0.0420238	0.401999	0.891037	0	0	0.159283	0.235671	0.131304	0.354097	0.179558	0.297012	0.17542	-0.199084	-0.142016	-0.0621389	-0.00507108	1	1	1	1	FALSE	FALSE	FALSE	FALSE	Transcription factor jumonji (jmj) family protein / zinc finger (C5HC2 type) family protein	GO:0005634	NA	IPR003888	FY-rich
	Soltu.Atl.02_3G012050	5.002	76	123	92	76	38	90	4	48	6	110	132	182	2.29542	2.56589	2.40525	2.07794	0.922561	2.32242	0.114393	1.79989	0.172872	2.89208	3.12557	4.602	2.42219	1.77431	0.69572	3.53988	-0.30279	1.42076	-1.01302	0.710527	1	1	1	1	FALSE	FALSE	FALSE	TRUE	Protein kinase superfamily protein	NA	AT1G74320	NA	NA
	Soltu.Atl.02_3G012060	0.965	74	96	100	128	90	3	0	0	0	137	96	126	11.585	10.3805	13.5516	18.1404	11.3258	0.40127	0	0	0	18.6704	11.7827	16.5144	11.839	9.95583	0	15.6558	-0.228838	4.05795	-3.68247	0.604328	1	0.0201733	0.0817351	1	FALSE	FALSE	FALSE	TRUE	P-loop containing nucleoside triphosphate hydrolases superfamily protein	GO:0005524	AT3G28580	NA	NA
	Soltu.Atl.02_3G012070	0.454	0	0	11	20	16	22	0	0	0	34	10	0	0	0	3.1685	6.02473	4.27976	6.25474	0	0	0	9.84883	2.60882	0	1.05617	5.51974	0	4.15255	1.66486	2.36529	-1.03996	-0.33953	1	0.62693	1	1	FALSE	FALSE	FALSE	FALSE	AAA-ATPase	NA	AT5G40010	IPR025753	AAA-type ATPase
	Soltu.Atl.02_3G012080	1.224	0	0	12	0	0	34	0	0	0	22	0	0	0	0	1.28208	0	0	3.58542	0	0	0	2.36376	0	0	0.427362	1.19514	0	0.787919	0.620962	0.838281	-0.513351	-0.296032	1	1	1	1	FALSE	FALSE	FALSE	FALSE	acyl-activating enzyme	NA	AT1G30520	NA	NA
	Soltu.Atl.02_3G012090	0.356	0	0	0	8	0	0	0	0	0	0	0	0	0	0	0	3.07329	0	0	0	0	0	0	0	0	0	1.02443	0	0	1.01752	0	0	-1.01752	1	1	1	1	FALSE	FALSE	TRUE	FALSE	hypothetical protein	NA	NA	NA	NA
	Soltu.Atl.02_3G012100	13.665	0	48	0	80	35	26	0	0	33	22	72	33	0	0.366528	0	0.800653	0.311038	0.245587	0	0	0.348034	0.211726	0.624054	0.305438	0.122176	0.452426	0.116011	0.380406	0.372166	0.306741	-0.00794727	-0.0733721	1	1	1	1	FALSE	FALSE	FALSE	FALSE	Protein of unknown function (DUF810)	NA	AT5G06970	NA	NA
	Soltu.Atl.02_3G012110	8.332	6	162	246	233	280	315	261	375	550	310	286	541	0.108791	2.02881	3.86103	3.82446	4.08098	4.87982	4.481	8.44173	9.5133	4.89299	4.06552	8.21233	1.99954	4.26175	7.47868	5.72361	0.810801	-0.334602	1.4991	0.353693	1	1	1	1	FALSE	FALSE	TRUE	TRUE	Transducin/WD40 repeat-like superfamily protein	GO:0005515	AT4G05410	IPR001680	WD40 repeat
	Soltu.Atl.02_3G012120	20.29	148	235	189	152	88	292	550	210	78	173	301	229	1.10198	1.20854	1.21814	1.02453	0.526691	1.85756	3.87761	1.94127	0.554026	1.12131	1.75705	1.42749	1.17622	1.13626	2.1243	1.43528	-0.0267351	-0.359446	0.521711	0.189	1	1	1	1	FALSE	FALSE	TRUE	TRUE	SIT4 phosphatase-associated family protein	GO:0019903|GO:0043666	AT1G30470	NA	NA
	Soltu.Atl.02_3G012130	4.405	782	1042	747	2715	2826	2339	1376	848	724	2375	2571	2215	26.8196	24.683	22.1764	84.2923	77.9079	68.5373	44.6844	36.1077	23.687	70.9054	69.1282	63.5984	24.5597	76.9125	34.8264	67.8773	1.60798	0.943008	0.487152	-0.177825	0.00108898	1	1	1	FALSE	FALSE	TRUE	FALSE	D111/G-patch domain-containing protein	GO:0043484|GO:0003676	AT1G30480	NA	NA
	Soltu.Atl.02_3G012140	1.34	593	513	363	44	84	0	0	0	0	0	0	80	66.8563	39.9474	35.4257	4.49068	7.61254	0	0	0	0	0	0	7.55099	47.4098	4.03441	0	2.517	-3.26541	1.81434	-5.59723	-0.517478	0.0132452	0.792575	0.000306371	1	TRUE	FALSE	FALSE	FALSE	carboxyesterase	GO:0016787	NA	IPR029058	Alpha/Beta hydrolase fold
	Soltu.Atl.02_3G012150	10.763	0	0	0	0	0	0	0	0	0	0	10	0	0	0	0	0	0	0	0	0	0	0	0.110044	0	0	0	0	0.0366813	0	0.0519724	0	0.0519724	1	1	1	1	FALSE	FALSE	TRUE	TRUE	nucleic acid binding	GO:0003682|GO:0003676	AT3G15605	NA	NA
	Soltu.Atl.02_3G012160	3.731	512	469	340	223	321	304	369	0	278	317	333	328	20.7318	13.1167	11.9171	8.17416	10.448	10.517	14.1477	0	10.7383	11.1737	10.5711	11.119	15.2552	9.71306	8.29533	10.9546	-0.601529	0.362985	-0.806322	0.158193	0.806399	1	1	1	FALSE	FALSE	FALSE	TRUE	conserved hypothetical protein	NA	AT3G29130	IPR019371	Uncharacterised domain KxDL
	Soltu.Atl.02_3G012170	7.818	542	616	399	794	583	534	640	836	911	560	871	944	10.4736	8.22169	6.67412	13.8896	9.05583	8.81634	11.7103	20.0567	16.7935	9.42006	13.1954	15.272	8.45647	10.5872	16.1868	12.6291	0.293164	-0.33461	0.86193	0.234157	1	1	1	1	FALSE	FALSE	TRUE	TRUE	Homeobox-leucine zipper family protein / lipid-binding START domain-containing protein	GO:0008289|GO:0003677	AT2G34710	IPR002913	START domain
	Soltu.Atl.02_3G012180	3.953	12	214	170	124	203	188	179	0	421	96	178	154	0.458613	5.64889	5.62392	4.29001	6.23626	6.13866	6.47753	0	15.3487	3.19379	5.33326	4.92734	3.91047	5.55498	7.27543	4.48479	0.416729	-0.593396	0.752972	-0.257154	1	1	1	1	FALSE	FALSE	TRUE	FALSE	Ribosomal protein L20	GO:0006412|GO:0003735|GO:0019843|GO:0005840	AT1G16740	IPR005813	Ribosomal protein L20
	Soltu.Atl.02_3G012190	2.153	2911	2954	2670	2803	3376	2632	2915	1832	2779	3169	2952	2506	204.263	143.167	162.175	178.05	190.42	157.792	193.677	159.599	186.021	193.571	162.395	147.216	169.868	175.421	179.766	167.727	0.0461357	-0.0994294	0.0812361	-0.0643289	1	1	1	1	FALSE	FALSE	TRUE	FALSE	Ribosomal protein S25 family protein	NA	AT2G21580	NA	NA
	Soltu.Atl.02_3G012200	13.435	671	848	800	1595	1774	1526	353	181	181	1635	1707	1602	7.54531	6.58619	7.78698	16.2363	16.0351	14.6609	3.75855	2.52691	1.94159	16.0045	15.0486	15.0815	7.30616	15.6441	2.74235	15.3782	1.00276	2.12976	-1.15024	-0.0232348	0.162951	0.230091	1	1	FALSE	FALSE	FALSE	FALSE	Protein with RING/U-box and TRAF-like domains	GO:0005515|GO:0008270|GO:0006511|GO:0007275|GO:0003700|GO:0006355|GO:0042025	NA	NA	NA
	Soltu.Atl.02_3G012210	1.036	178	135	180	39	68	71	0	70	216	99	128	161	25.9569	13.5972	22.7211	5.14836	7.97084	8.84588	0	12.6732	30.0477	12.5672	14.6335	19.6555	20.7584	7.32169	14.2403	15.6187	-1.38662	0.124917	-0.513679	0.997862	0.312224	1	1	1	FALSE	FALSE	FALSE	TRUE	hypothetical protein	NA	NA	NA	NA
	Soltu.Atl.02_3G012220	5.649	34	38	52	144	80	88	0	0	0	31	164	126	0.909284	0.70192	1.20378	3.48622	1.71978	2.01073	0	0	0	0.721692	3.43852	2.82109	0.938329	2.40558	0	2.3271	0.813085	1.73427	-0.954814	-0.0336334	0.991452	0.0338575	0.214997	1	FALSE	FALSE	FALSE	FALSE	acyl-activating enzyme	GO:0003824	AT1G30520	IPR020845	AMP-binding
	Soltu.Atl.02_3G012230	1.161	0	10	0	8	50	12	0	0	0	0	0	0	0	0.89876	0	0.94237	5.22989	1.33411	0	0	0	0	0	0	0.299587	2.50212	0	0	1.43018	0	-0.378053	-1.80823	0.998989	1	1	0.108675	FALSE	FALSE	FALSE	FALSE	alpha/beta-Hydrolases superfamily protein	NA	AT5G14980	IPR029058	Alpha/Beta hydrolase fold
	Soltu.Atl.02_3G012240	7.578	380	161	106	276	191	272	121	126	133	424	347	221	7.57567	2.2169	1.82923	4.98102	3.06079	4.63294	2.2841	3.11864	2.52938	7.35822	5.42343	3.68855	3.87394	4.22492	2.64404	5.49007	0.100321	0.832695	-0.419548	0.312825	1	1	1	1	FALSE	FALSE	FALSE	TRUE	myosin heavy chain-related	NA	AT2G34730	NA	NA
	Soltu.Atl.02_3G012250	7.611	570	833	584	690	934	937	611	691	379	989	920	1132	11.3142	11.4203	10.0343	12.3986	14.9025	15.8906	11.4837	17.0289	7.17654	17.089	14.3168	18.8115	10.923	14.3972	11.8964	16.7391	0.368928	0.459965	0.113223	0.20426	1	1	1	1	FALSE	FALSE	TRUE	TRUE	RNA-binding KH domain-containing protein	GO:0003723	AT5G08420	NA	NA
	Soltu.Atl.02_3G012260	3.894	0	0	0	15	0	0	0	0	0	0	0	0	0	0	0	0.526816	0	0	0	0	0	0	0	0	0	0.175605	0	0	0.233404	0	0	-0.233404	1	1	1	1	FALSE	FALSE	TRUE	FALSE	NAC (No Apical Meristem) domain transcriptional regulator superfamily protein	GO:0003677|GO:0006355	AT3G12910	IPR036093	NAC domain superfamily
	Soltu.Atl.02_3G012270	3.613	0	30	29	10	7	96	5	154	0	18	53	4	0	0.866421	1.04966	0.378526	0.23528	3.42962	0.197964	7.9947	0	0.655188	1.73743	0.140027	0.638692	1.34781	2.73089	0.844215	0.518769	-1.01651	1.18697	-0.348308	1	1	1	1	FALSE	FALSE	TRUE	FALSE	hercules receptor kinase	GO:0006468|GO:0005524|GO:0004672	AT1G30570	NA	NA
	Soltu.Atl.02_3G012280	10.123	220	162	86	159	455	205	162	6	413	67	433	290	3.28326	1.66987	1.11098	2.14809	5.4583	2.61389	2.28923	0.111171	5.87974	0.870416	5.06615	3.62332	2.02137	3.40676	2.76005	3.18663	0.544515	0.155038	0.315549	-0.0739284	1	1	1	1	FALSE	FALSE	TRUE	FALSE	RING/FYVE/PHD zinc finger superfamily protein	GO:0008270	AT2G19260	IPR019787	Zinc finger
	Soltu.Atl.02_3G012290	4.983	214	82	82	64	112	50	0	0	0	178	167	38	6.48806	1.71711	2.15199	1.75652	2.7295	1.29515	0	0	0	4.69776	3.9694	0.96452	3.45239	1.92706	0	3.21056	-0.605129	2.07401	-2.15458	0.524561	1	0.0234054	0.0449362	1	TRUE	FALSE	FALSE	TRUE	Leucine-rich receptor-like protein kinase family protein	GO:0005515|GO:0004672|GO:0005524|GO:0006468	AT4G20940	IPR001611	Leucine-rich repeat
	Soltu.Atl.02_3G012300	1.898	0	28	4	8	96	16	0	0	0	70	0	0	0	1.53935	0.275601	0.576445	6.14229	1.08809	0	0	0	4.85024	0	0	0.604984	2.60228	0	1.61675	1.16635	1.38777	-0.682559	-0.461134	1	0.836167	0.974139	1	FALSE	FALSE	FALSE	FALSE	Tetratricopeptide repeat (TPR)-like superfamily protein	GO:0005515	AT2G01860	IPR002885	Pentatricopeptide repeat
	Soltu.Atl.02_3G012310	1.424	4	31	7	0	0	0	0	0	0	0	0	2	0.424368	2.27158	0.642843	0	0	0	0	0	0	0	0	0.177639	1.11293	0	0	0.059213	-1.07924	0.0829928	-1.07924	0.0829928	0.210144	1	0.608583	1	FALSE	FALSE	FALSE	TRUE	UDP-Glycosyltransferase superfamily protein	GO:0008194	AT5G49690	NA	NA
	Soltu.Atl.02_3G012320	2.948	0	0	0	0	0	0	0	0	0	0	0	0	0	0	0	0	0	0	0	0	0	0	0	0	0	0	0	0	0	0	0	0	1	1	1	1	FALSE	FALSE	TRUE	TRUE	Major facilitator superfamily protein	GO:0016020|GO:0055085|GO:0022857	AT1G59740	IPR036259	MFS transporter superfamily
	Soltu.Atl.02_3G012330	10.182	0	17	0	16	18	8	0	0	62	1	14	12	0	0.174217	0	0.214907	0.214681	0.101414	0	0	0.877559	0.012916	0.162852	0.149062	0.0580725	0.177001	0.29252	0.108277	0.153677	-0.221868	0.288748	-0.0867973	1	1	1	1	FALSE	FALSE	TRUE	FALSE	double-stranded RNA binding protein-related / DsRBD protein-related	GO:0003755	AT4G20910	NA	NA
	Soltu.Atl.02_3G012340	1.427	214	457	236	87	57	36	10	190	0	123	249	324	22.6559	33.417	21.6274	8.33795	4.85072	3.25627	1.00244	24.9735	0	11.3356	20.6669	28.717	25.9001	5.48165	8.65864	20.2398	-2.05318	1.13688	-1.47772	1.71234	0.00710406	1	1	0.172025	FALSE	FALSE	FALSE	TRUE	ethylene-responsive nuclear protein / ethylene-regulated nuclear protein (ERT2)	NA	AT4G20880	NA	NA
	Soltu.Atl.02_3G012350	5.795	7	32	21	18	1	1	9	0	0	2	5	20	0.182489	0.576199	0.473896	0.424798	0.0209557	0.0222735	0.222163	0	0	0.0453877	0.102192	0.436511	0.410861	0.156009	0.0740545	0.194697	-0.287423	0.153577	-0.393509	0.0474916	1	1	1	1	FALSE	FALSE	FALSE	TRUE	fatty acid hydroxylase	GO:0016491|GO:0055114|GO:0005506|GO:0008610	AT4G20870	IPR006694	Fatty acid hydroxylase
	Soltu.Atl.02_3G012360	2.828	0	0	0	0	0	0	0	0	0	0	0	0	0	0	0	0	0	0	0	0	0	0	0	0	0	0	0	0	0	0	0	0	1	1	1	1	FALSE	FALSE	TRUE	TRUE	DNA-directed RNA polymerase II	GO:0006351|GO:0003676	AT5G59180	IPR005576	RNA polymerase Rpb7-like
	Soltu.Atl.02_3G012370	5.317	0	0	0	0	14	18	0	0	0	0	0	14	0	0	0	0	0.319754	0.436967	0	0	0	0	0	0.333027	0	0.25224	0	0.111009	0.324512	0.151871	0	-0.172641	0.565681	1	1	1	FALSE	FALSE	TRUE	FALSE	FAD-binding Berberine family protein	GO:0071949|GO:0055114|GO:0050660|GO:0016491	AT4G20860	NA	NA
	Soltu.Atl.02_3G012380	4.455	0	0	0	0	0	0	0	0	0	0	0	0	0	0	0	0	0	0	0	0	0	0	0	0	0	0	0	0	0	0	0	0	1	1	1	1	FALSE	FALSE	TRUE	TRUE	FAD-binding Berberine family protein	GO:0071949|GO:0050660|GO:0055114|GO:0016491	AT5G44440	IPR016169	FAD-binding
	Soltu.Atl.02_3G012390	1.295	0	0	0	0	8	0	0	0	0	0	0	0	0	0	0	0	0.750197	0	0	0	0	0	0	0	0	0.250066	0	0	0.322004	0	0	-0.322004	1	1	1	1	FALSE	FALSE	TRUE	FALSE	FAD-binding Berberine family protein	GO:0071949|GO:0016491|GO:0050660|GO:0055114	AT1G30700	IPR036318	FAD-binding
	Soltu.Atl.02_3G012400	1.75	2	0	0	0	0	3	0	0	0	0	1	0	0.172657	0	0	0	0	0.221272	0	0	0	0	0.0676801	0	0.0575523	0.0737572	0	0.02256	0.0219388	0.0321856	-0.080729	-0.0704823	1	1	1	1	FALSE	FALSE	FALSE	FALSE	FAD-binding Berberine family protein	GO:0055114|GO:0050660|GO:0016491|GO:0071949	AT1G30700	IPR016166	FAD-binding domain
	Soltu.Atl.02_3G012410	3.005	0	32	4	42	6	45	0	0	0	22	1	0	0	1.11117	0.174073	1.91147	0.242472	1.93291	0	0	0	0.962808	0.0394144	0	0.428415	1.36228	0	0.334074	0.725767	0.415839	-0.514415	-0.824344	1	0.957084	0.944115	1	FALSE	FALSE	FALSE	FALSE	hypothetical protein	NA	NA	NA	NA
	Soltu.Atl.02_3G012420	6.491	6	38	40	43	14	40	171	0	18	61	60	51	0.139647	0.610869	0.80587	0.905984	0.261922	0.79541	3.76849	0	0.399649	1.23589	1.09481	0.99375	0.518795	0.654439	1.38938	1.10815	0.123414	-0.18066	0.65371	0.349636	1	1	1	1	FALSE	FALSE	TRUE	TRUE	P-loop containing nucleoside triphosphate hydrolases superfamily protein	GO:0003676|GO:0005524	AT4G34910	NA	NA
	Soltu.Atl.02_3G012430	2.66	0	0	0	0	0	0	0	0	0	0	0	0	0	0	0	0	0	0	0	0	0	0	0	0	0	0	0	0	0	0	0	0	1	1	1	1	FALSE	FALSE	TRUE	TRUE	FAD-binding Berberine family protein	GO:0050660|GO:0055114|GO:0016491|GO:0071949	AT5G44440	IPR016167	FAD-binding
	Soltu.Atl.02_3G012440	0.425	0	0	0	0	0	0	0	0	0	0	0	0	0	0	0	0	0	0	0	0	0	0	0	0	0	0	0	0	0	0	0	0	1	1	1	1	FALSE	FALSE	TRUE	TRUE	hypothetical protein	NA	NA	IPR025558	Domain of unknown function DUF4283
	Soltu.Atl.02_3G012460	3.912	0	0	0	0	0	0	0	0	0	0	0	0	0	0	0	0	0	0	0	0	0	0	0	0	0	0	0	0	0	0	0	0	1	1	1	1	FALSE	FALSE	TRUE	TRUE	FAD-binding Berberine family protein	GO:0071949|GO:0016491|GO:0050660|GO:0055114	AT5G44440	IPR036318	FAD-binding
	Soltu.Atl.02_3G012470	1.067	0	0	0	0	0	0	0	0	0	0	0	0	0	0	0	0	0	0	0	0	0	0	0	0	0	0	0	0	0	0	0	0	1	1	1	1	FALSE	FALSE	TRUE	TRUE	FAD-binding Berberine family protein	GO:0071949|GO:0050660|GO:0055114|GO:0016491	AT4G20820	NA	NA
	Soltu.Atl.02_3G012480	1.245	0	0	0	0	0	0	0	0	0	0	0	0	0	0	0	0	0	0	0	0	0	0	0	0	0	0	0	0	0	0	0	0	1	1	1	1	FALSE	FALSE	TRUE	TRUE	FAD-binding Berberine family protein	GO:0050660	AT1G30760	NA	NA
	Soltu.Atl.02_3G012500	1.955	0	0	6	0	0	0	0	0	0	0	0	0	0	0	0.401348	0	0	0	0	0	0	0	0	0	0.133783	0	0	0	-0.181144	0	-0.181144	0	1	1	1	1	FALSE	FALSE	FALSE	TRUE	FAD-binding Berberine family protein	GO:0071949|GO:0016491|GO:0050660|GO:0055114	AT5G44440	NA	NA
	Soltu.Atl.02_3G012510	2.182	0	0	0	0	0	0	0	0	0	0	0	0	0	0	0	0	0	0	0	0	0	0	0	0	0	0	0	0	0	0	0	0	1	1	1	1	FALSE	FALSE	TRUE	TRUE	FAD-binding Berberine family protein	GO:0071949|GO:0016491|GO:0055114|GO:0050660	NA	NA	NA
	Soltu.Atl.02_3G012520	0.761	0	0	0	0	0	0	0	0	0	0	0	0	0	0	0	0	0	0	0	0	0	0	0	0	0	0	0	0	0	0	0	0	1	1	1	1	FALSE	FALSE	TRUE	TRUE	FAD-binding Berberine family protein	GO:0050660	AT5G44440	IPR036318	FAD-binding
	Soltu.Atl.02_3G012530	0.281	2	0	0	0	0	0	0	0	0	0	0	0	1.07527	0	0	0	0	0	0	0	0	0	0	0	0.358422	0	0	0	-0.441932	0	-0.441932	0	1	1	1	1	FALSE	FALSE	FALSE	TRUE	FAD-binding Berberine family protein	GO:0050660	NA	NA	NA
	Soltu.Atl.02_3G012540	0.566	0	0	0	0	0	0	0	0	0	0	0	0	0	0	0	0	0	0	0	0	0	0	0	0	0	0	0	0	0	0	0	0	1	1	1	1	FALSE	FALSE	TRUE	TRUE	FAD-binding Berberine family protein	GO:0016491|GO:0055114|GO:0050660|GO:0071949	AT4G20820	IPR016166	FAD-binding domain
	Soltu.Atl.02_3G012550	11.854	3	6	53	23	35	11	2	1	1	20	18	3	0.0382339	0.0528156	0.584693	0.265355	0.358557	0.119776	0.0241351	0.0158228	0.0121577	0.221884	0.179848	0.0320092	0.225247	0.247896	0.0173719	0.144581	0.0264245	0.169972	-0.268226	-0.124679	1	0.872743	0.939661	1	FALSE	FALSE	FALSE	FALSE	Sec14p-like phosphatidylinositol transfer family protein	NA	AT1G30690	IPR001251	CRAL-TRIO lipid binding domain
	Soltu.Atl.02_3G012560	14.645	62	102	37	68	154	137	228	0	160	183	167	65	0.639579	0.726753	0.330392	0.635014	1.27699	1.20746	2.22704	0	1.57452	1.64332	1.3506	0.561361	0.565575	1.03982	1.26719	1.18509	0.38175	-0.0532085	0.534212	0.099253	1	1	1	1	FALSE	FALSE	TRUE	TRUE	cleavage and polyadenylation specificity factor	GO:0003723	AT1G30460	IPR007275	YTH domain
	Soltu.Atl.02_3G012570	8.264	94	72	42	111	35	69	20	1	3	75	66	55	1.71842	0.909113	0.664624	1.83695	0.514319	1.07771	0.346197	0.0226965	0.0523177	1.19353	0.945917	0.841765	1.09739	1.14299	0.140404	0.993736	0.0310335	0.80593	-0.879048	-0.104151	1	0.915142	0.990338	1	FALSE	FALSE	FALSE	FALSE	Glycolipid transfer protein (GLTP) family protein	GO:0120013|GO:0005737|GO:0120009	AT2G34690	IPR036497	Glycolipid transfer protein superfamily
	Soltu.Atl.02_3G012580	29.037	174	242	162	211	226	268	335	218	4	316	265	252	0.905294	0.86964	0.729592	0.99379	0.945174	1.19131	1.65035	1.40817	0.019853	1.43119	1.08092	1.09766	0.834842	1.04343	1.02612	1.20326	0.155334	0.120914	0.143067	0.108647	1	1	1	1	FALSE	FALSE	TRUE	TRUE	Outer arm dynein light chain 1 protein	GO:0005515	AT2G34680	NA	NA
	Soltu.Atl.02_3G012590	1.885	0	0	0	0	0	0	0	0	0	0	0	0	0	0	0	0	0	0	0	0	0	0	0	0	0	0	0	0	0	0	0	0	1	1	1	1	FALSE	FALSE	TRUE	TRUE	amino acid transporter	GO:0022857|GO:0016020|GO:0055085	AT4G21120	NA	NA
	Soltu.Atl.02_3G012610	24.96	60	115	140	157	226	129	290	397	146	126	198	99	0.363161	0.480761	0.7335	0.860238	1.09956	0.667095	1.66202	2.98329	0.842997	0.663877	0.93955	0.50166	0.525807	0.875631	1.82944	0.701695	0.297803	-0.733542	0.890942	-0.140403	1	1	1	1	FALSE	FALSE	TRUE	FALSE	cation-chloride co-transporter	GO:0016020|GO:0015377|GO:0055085|GO:0006811|GO:0022857|GO:0016021	AT1G30450	NA	NA
	Soltu.Atl.02_3G012620	9.331	0	2	0	2	20	9	0	0	0	44	48	8	0	0.0223654	0	0.0293134	0.26029	0.124496	0	0	0	0.620135	0.609273	0.108438	0.00745515	0.138033	0	0.445949	0.175827	0.532016	-0.0107156	0.345474	0.80707	0.170828	1	1	FALSE	FALSE	FALSE	TRUE	Nucleic acid-binding	GO:0000723|GO:0043047|GO:0003677|GO:0000784	AT5G06310	IPR032042	Protection of telomeres protein 1
	Soltu.Atl.02_3G012630	6.522	0	29	4	0	19	0	0	0	0	48	15	0	0	0.463973	0.080204	0	0.353776	0	0	0	0	0.967881	0.272402	0	0.181392	0.117925	0	0.413428	-0.0796646	0.499198	-0.240488	0.338374	1	0.529058	0.965802	1	FALSE	FALSE	FALSE	TRUE	RNI-like superfamily protein	GO:0005515	AT4G05460	NA	NA
	Soltu.Atl.02_3G012640	6.441	145	343	364	208	325	249	382	263	381	352	271	205	3.401	5.5567	7.39035	4.41646	6.12753	4.98986	8.48386	7.65865	8.5249	7.18705	4.98328	4.02549	5.44935	5.17795	8.22247	5.39861	-0.0620258	-0.527395	0.516	0.0506304	1	1	1	1	FALSE	FALSE	TRUE	TRUE	Ribosomal protein S4 (RPS4A) family protein	GO:0003723|GO:0003735|GO:0006412|GO:0005840	AT5G58420	IPR014722	Ribosomal protein L2
	Soltu.Atl.02_3G012650	2.741	2	2	10	0	0	0	0	0	4	0	0	0	0.110233	0.0761372	0.477098	0	0	0	0	0	0.210314	0	0	0	0.221156	0	0.0701047	0	-0.288248	-0.097752	-0.190496	0	0.670473	1	1	1	FALSE	FALSE	FALSE	TRUE	Disease resistance protein (CC-NBS-LRR class) family	GO:0043531	AT5G35450	NA	NA
	Soltu.Atl.02_3G012660	17.278	0	0	0	0	12	0	0	0	0	0	0	0	0	0	0	0	0.0843418	0	0	0	0	0	0	0	0	0.0281139	0	0	0.0400002	0	0	-0.0400002	1	1	1	1	FALSE	FALSE	TRUE	FALSE	Galactosyltransferase family protein	GO:0016020|GO:0030246|GO:0006486	AT4G21060	NA	NA
	Soltu.Atl.02_3G012670	2.396	0	0	0	0	0	0	0	0	0	0	0	0	0	0	0	0	0	0	0	0	0	0	0	0	0	0	0	0	0	0	0	0	1	1	1	1	FALSE	FALSE	TRUE	TRUE	Disease resistance protein (CC-NBS-LRR class) family	NA	AT1G58807	IPR032675	Leucine-rich repeat domain superfamily
	Soltu.Atl.02_3G012690	2.125	0	0	2	0	0	0	0	0	0	0	0	0	0	0	0.12308	0	0	0	0	0	0	0	0	0	0.0410267	0	0	0	-0.0580071	0	-0.0580071	0	1	1	1	1	FALSE	FALSE	FALSE	TRUE	gibberellin 2-oxidase	GO:0055114|GO:0016491	AT1G30040	NA	NA
	Soltu.Atl.02_3G012700	8.217	535	516	471	362	496	498	369	638	1492	416	467	571	9.83632	6.55258	7.49591	6.02503	7.33033	7.82273	6.42387	14.5632	26.1682	6.65797	6.73136	8.78904	7.9616	7.05936	15.7184	7.39279	-0.153091	-0.994216	0.899609	0.058484	1	1	1	1	FALSE	FALSE	TRUE	TRUE	P-loop containing nucleoside triphosphate hydrolases superfamily protein	GO:0005524	AT2G34560	NA	NA
	Soltu.Atl.02_3G012710	2.388	0	0	0	0	0	0	0	0	0	0	0	0	0	0	0	0	0	0	0	0	0	0	0	0	0	0	0	0	0	0	0	0	1	1	1	1	FALSE	FALSE	TRUE	TRUE	Glycosyl hydrolase superfamily protein	GO:0005975|GO:0004553	AT1G30080	NA	NA
	Soltu.Atl.02_3G012720	15.531	2	7	8	8	0	5	0	0	0	38	1	25	0.0194546	0.0470299	0.0673608	0.0704457	0	0.041554	0	0	0	0.32177	0.00762605	0.203591	0.0446151	0.0373332	0	0.177662	-0.0100921	0.235926	-0.0629715	0.183047	1	0.338226	0.822963	1	FALSE	FALSE	FALSE	TRUE	cullin4	GO:0031461|GO:0006511|GO:0031625	AT5G46210	IPR036390	Winged helix DNA-binding domain superfamily
	Soltu.Atl.02_3G012730	0.622	0	0	0	8	0	0	0	0	0	0	0	0	0	0	0	1.75899	0	0	0	0	0	0	0	0	0	0.58633	0	0	0.665693	0	0	-0.665693	1	1	1	1	FALSE	FALSE	TRUE	FALSE	conserved hypothetical protein	NA	AT2G34585	NA	NA
	Soltu.Atl.02_3G012740	2.444	2	2	1	1	12	2	4	3	2	3	1	0	0.123629	0.0853895	0.0535076	0.0559581	0.596259	0.105626	0.234122	0.230234	0.117936	0.161429	0.0484616	0	0.0875088	0.252615	0.194097	0.0699635	0.203915	-0.158359	0.134893	-0.227381	1	1	1	1	FALSE	FALSE	TRUE	FALSE	F-box family protein	GO:0005515	AT5G46170	IPR001810	F-box domain
	Soltu.Atl.02_3G012750	2.494	16	4	6	0	0	4	0	0	0	0	0	0	0.969205	0.167355	0.314609	0	0	0.207017	0	0	0	0	0	0	0.483723	0.0690057	0	0	-0.472953	0	-0.569222	-0.0962695	1	1	0.695708	1	FALSE	FALSE	FALSE	FALSE	alpha/beta-Hydrolases superfamily protein	NA	AT5G38520	IPR000073	Alpha/beta hydrolase fold-1
	Soltu.Atl.02_3G012760	0.7	40	69	53	71	42	44	72	72	6	114	32	33	8.63285	10.2855	9.90136	13.8715	7.28629	8.11329	14.7136	19.2923	1.2353	21.4175	5.41441	5.96258	9.60658	9.75703	11.7471	10.9315	0.0203209	-0.0953896	0.265204	0.149494	1	1	1	1	FALSE	FALSE	TRUE	TRUE	Protein of unknown function	NA	AT5G46230	IPR036758	At5g01610-like superfamily
	Soltu.Atl.02_3G012770	6.437	0	1	3	0	0	0	0	0	0	8	1	8	0	0.0162103	0.0609473	0	0	0	0	0	0	0.163444	0.0183999	0.15719	0.0257192	0	0	0.113011	-0.0366359	0.154468	-0.0366359	0.154468	1	0.631466	1	1	FALSE	FALSE	FALSE	TRUE	20S proteasome alpha subunit E2	GO:0006511|GO:0005839|GO:0043161|GO:0019773|GO:0051603	AT3G14290	IPR029055	Nucleophile aminohydrolases
	Soltu.Atl.02_3G012780	8.544	0	1	0	1	1	0	0	1	0	6	1	0	0	0.0122128	0	0.0160067	0.0142133	0	0	0.0219527	0	0.0923531	0.0138624	0	0.00407093	0.0100733	0.00731757	0.0354052	0.00859885	0.0396768	0.0046574	0.0357354	1	1	1	1	FALSE	FALSE	TRUE	TRUE	alpha-mannosidase	GO:0016020|GO:0005509|GO:0004571|GO:0003824	AT1G30000	IPR012341	Six-hairpin glycosidase-like superfamily
	Soltu.Atl.02_3G012790	3.22	0	12	0	0	0	0	0	0	0	0	0	0	0	0.388867	0	0	0	0	0	0	0	0	0	0	0.129622	0	0	0	-0.175841	0	-0.175841	0	1	1	1	1	FALSE	FALSE	FALSE	TRUE	potassium channel in Arabidopsis thaliana	GO:0005249|GO:0055085|GO:0005216|GO:0006811|GO:0006813|GO:0016020	AT5G46240	NA	NA
	Soltu.Atl.02_3G012800	3.647	0	14	0	0	0	0	0	0	0	0	0	0	0	0.40056	0	0	0	0	0	0	0	0	0	0	0.13352	0	0	0	-0.18081	0	-0.18081	0	1	1	1	1	FALSE	FALSE	FALSE	TRUE	Protein of unknown function	NA	AT2G34510	IPR006946	Domain of unknown function DUF642
	Soltu.Atl.02_3G012810	5.407	0	5	4	16	30	11	2	5	7	4	5	6	0	0.0964916	0.0967432	0.404695	0.673783	0.26259	0.0529124	0.173446	0.186578	0.0972893	0.109525	0.14035	0.0644116	0.447023	0.137645	0.115722	0.443031	-0.0280737	0.0959945	-0.375111	0.911968	1	1	1	FALSE	FALSE	TRUE	FALSE	RNA-binding protein	GO:0003676	AT5G46250	NA	NA
	Soltu.Atl.02_3G012820	8.628	88	20	16	48	72	42	2	24	18	22	60	34	1.54087	0.241878	0.242508	0.760843	1.01339	0.628321	0.0331591	0.521736	0.300663	0.335331	0.823645	0.498411	0.675084	0.800852	0.285186	0.552462	0.104446	0.272581	-0.382256	-0.214121	1	1	1	1	FALSE	FALSE	FALSE	FALSE	translocase	GO:0016020|GO:0008963|GO:0016021	AT4G18270	IPR000715	Glycosyl transferase
	Soltu.Atl.02_3G012830	1.747	0	0	1	0	0	0	0	0	0	0	0	0	0	0	0.0748555	0	0	0	0	0	0	0	0	0	0.0249518	0	0	0	-0.0355561	0	-0.0355561	0	1	1	1	1	FALSE	FALSE	FALSE	TRUE	cytochrome P450	GO:0020037|GO:0055114|GO:0016705|GO:0005506|GO:0004497	AT2G34500	IPR001128	Cytochrome P450
	Soltu.Atl.02_3G012840	2.843	0	0	0	0	0	0	0	0	0	0	0	0	0	0	0	0	0	0	0	0	0	0	0	0	0	0	0	0	0	0	0	0	1	1	1	1	FALSE	FALSE	TRUE	TRUE	F-box and associated interaction domains-containing protein	GO:0005515	NA	NA	NA
	Soltu.Atl.02_3G012850	1.196	0	0	0	0	0	0	0	0	0	0	0	0	0	0	0	0	0	0	0	0	0	0	0	0	0	0	0	0	0	0	0	0	1	1	1	1	FALSE	FALSE	TRUE	TRUE	alpha/beta-Hydrolases superfamily protein	NA	AT5G50890	IPR029058	Alpha/Beta hydrolase fold
	Soltu.Atl.02_3G012860	2.807	0	0	0	1	0	0	0	0	0	0	0	0	0	0	0	0.0487216	0	0	0	0	0	0	0	0	0	0.0162405	0	0	0.0232419	0	0	-0.0232419	1	1	1	1	FALSE	FALSE	TRUE	FALSE	F-box and associated interaction domains-containing protein	GO:0005515	NA	IPR001810	F-box domain
	Soltu.Atl.02_3G012870	3.827	0	0	0	0	0	0	0	0	0	0	0	0	0	0	0	0	0	0	0	0	0	0	0	0	0	0	0	0	0	0	0	0	1	1	1	1	FALSE	FALSE	TRUE	TRUE	urease accessory protein G	GO:0003924|GO:0016151|GO:0006807	AT2G34470	NA	NA
	Soltu.Atl.02_3G012880	4.207	0	0	0	0	0	0	0	0	0	0	0	0	0	0	0	0	0	0	0	0	0	0	0	0	0	0	0	0	0	0	0	0	1	1	1	1	FALSE	FALSE	TRUE	TRUE	Cytochrome b561/ferric reductase transmembrane protein family	NA	AT4G18260	NA	NA
	Soltu.Atl.02_3G012890	0.59	0	0	0	0	0	0	0	0	0	0	0	0	0	0	0	0	0	0	0	0	0	0	0	0	0	0	0	0	0	0	0	0	1	1	1	1	FALSE	FALSE	TRUE	TRUE	Calcium-dependent lipid-binding (CaLB domain) family protein	NA	AT2G33320	IPR035892	C2 domain superfamily
	Soltu.Atl.02_3G012900	1.494	0	0	0	0	0	0	0	0	0	0	0	0	0	0	0	0	0	0	0	0	0	0	0	0	0	0	0	0	0	0	0	0	1	1	1	1	FALSE	FALSE	TRUE	TRUE	hypothetical protein	NA	NA	NA	NA
	Soltu.Atl.02_3G012910	2.382	0	0	0	0	0	0	0	0	0	0	0	0	0	0	0	0	0	0	0	0	0	0	0	0	0	0	0	0	0	0	0	0	1	1	1	1	FALSE	FALSE	TRUE	TRUE	Tetratricopeptide repeat (TPR)-like superfamily protein	GO:0005515	AT3G20730	IPR002885	Pentatricopeptide repeat
	Soltu.Atl.02_3G012920	5.06	0	0	0	0	0	0	0	0	0	0	0	0	0	0	0	0	0	0	0	0	0	0	0	0	0	0	0	0	0	0	0	0	1	1	1	1	FALSE	FALSE	TRUE	TRUE	NB-ARC domain-containing disease resistance protein	GO:0043531	AT1G50180	NA	NA
	Soltu.Atl.02_3G012930	2.852	0	0	0	0	0	0	0	0	0	0	0	0	0	0	0	0	0	0	0	0	0	0	0	0	0	0	0	0	0	0	0	0	1	1	1	1	FALSE	FALSE	TRUE	TRUE	NB-ARC domain-containing disease resistance protein	GO:0043531	AT1G50180	NA	NA
	Soltu.Atl.02_3G012940	0.2	0	0	0	0	0	0	0	0	0	0	0	0	0	0	0	0	0	0	0	0	0	0	0	0	0	0	0	0	0	0	0	0	1	1	1	1	FALSE	FALSE	TRUE	TRUE	hypothetical protein	NA	NA	NA	NA
	Soltu.Atl.02_3G012950	6.539	0	0	0	0	0	0	0	0	0	0	0	0	0	0	0	0	0	0	0	0	0	0	0	0	0	0	0	0	0	0	0	0	1	1	1	1	FALSE	FALSE	TRUE	TRUE	Minichromosome maintenance (MCM2/3/5) family protein	GO:0042555|GO:0003677|GO:0005524|GO:0006270|GO:0006260	AT5G46280	NA	NA
	Soltu.Atl.02_3G012960	0.967	0	0	0	0	0	0	0	0	0	0	0	0	0	0	0	0	0	0	0	0	0	0	0	0	0	0	0	0	0	0	0	0	1	1	1	1	FALSE	FALSE	TRUE	TRUE	light-harvesting chlorophyll-protein complex II subunit B1	NA	AT2G34430	IPR022796	Chlorophyll A-B binding protein
	Soltu.Atl.02_3G012970	0.957	0	0	0	0	0	0	0	0	0	0	0	0	0	0	0	0	0	0	0	0	0	0	0	0	0	0	0	0	0	0	0	0	1	1	1	1	FALSE	FALSE	TRUE	TRUE	chlorophyll A/B binding protein	NA	AT1G29930	NA	NA
	Soltu.Atl.02_3G012980	2.542	0	0	0	0	0	0	0	0	0	0	0	0	0	0	0	0	0	0	0	0	0	0	0	0	0	0	0	0	0	0	0	0	1	1	1	1	FALSE	FALSE	TRUE	TRUE	RNA polymerase Rpb7-like	NA	AT4G14660	IPR012340	Nucleic acid-binding
	Soltu.Atl.02_3G012990	10.178	91	241	194	401	246	265	165	0	110	304	497	517	1.35074	2.47076	2.49262	5.38822	2.93513	3.36067	2.31902	0	1.55757	3.92801	5.78353	6.42461	2.10471	3.89468	1.2922	5.37872	0.656757	1.47653	-0.437725	0.382053	1	1	1	1	FALSE	FALSE	FALSE	TRUE	3-ketoacyl-acyl carrier protein synthase I	GO:0003824|GO:0016747|GO:0006633	AT5G46290	IPR013785	Aldolase-type TIM barrel
	Soltu.Atl.02_3G013000	8.401	199	230	155	176	189	344	592	417	294	353	250	258	3.57861	2.85675	2.41278	2.86514	2.73203	5.2853	10.0803	9.31011	5.04352	5.52593	3.52459	3.88425	2.94938	3.62749	8.14465	4.31159	0.228604	-0.783784	1.2113	0.198913	1	1	1	1	FALSE	FALSE	TRUE	TRUE	embryo defective	NA	AT5G40480	IPR003343	Bacterial Ig-like
	Soltu.Atl.02_3G013010	0.579	0	22	0	21	58	0	0	0	0	0	157	62	0	3.96479	0	4.96026	12.1648	0	0	0	0	0	32.1159	13.5435	1.3216	5.70835	0	15.2198	1.53084	4.01969	-1.21512	1.27373	1	0.211752	1	1	FALSE	FALSE	FALSE	TRUE	conserved hypothetical protein	NA	AT1G06475	NA	NA
	Soltu.Atl.02_3G013030	0.353	0	15	0	0	0	0	0	0	0	6	0	0	0	4.43397	0	0	0	0	0	0	0	2.23531	0	0	1.47799	0	0	0.745104	-1.30917	0.803313	-1.30917	0.803313	1	1	1	1	FALSE	FALSE	FALSE	TRUE	hypothetical protein	NA	NA	NA	NA
	Soltu.Atl.02_3G013040	15.76	373	711	395	980	1021	1203	534	407	715	1477	1571	926	3.57557	4.70749	3.27761	8.5042	7.86728	9.85262	4.84695	4.84382	6.53834	12.325	11.8064	7.43145	3.85356	8.74137	5.4097	10.521	1.00508	0.845931	0.401215	0.242063	0.201667	1	1	1	FALSE	FALSE	TRUE	TRUE	conserved hypothetical protein	NA	AT3G59090	IPR009457	Domain of unknown function DUF1084
	Soltu.Atl.02_3G013050	3.292	180	283	157	241	119	362	247	0	318	370	323	361	8.26047	8.97021	6.23673	10.012	4.38978	14.1936	10.733	0	13.9215	14.781	11.621	13.8697	7.82247	9.53178	8.21815	13.4239	0.255495	0.645909	0.063295	0.453709	1	1	1	1	FALSE	FALSE	TRUE	TRUE	Peptidase S24/S26A/S26B/S26C family protein	GO:0006508|GO:0016020|GO:0008236|GO:0016021	AT1G23465	IPR019757	Peptidase S26A
	Soltu.Atl.02_3G013060	8.143	1297	1350	1062	768	1018	863	1045	124	468	1190	1007	947	24.0629	17.2992	17.0552	12.8985	15.1816	13.6795	18.3576	2.85619	8.28284	19.2187	14.6468	14.709	19.4724	13.9199	9.8322	16.1915	-0.456446	0.666371	-0.918355	0.204462	0.771177	1	1	1	FALSE	FALSE	FALSE	TRUE	basic helix-loop-helix (bHLH) DNA-binding superfamily protein	GO:0046983	AT1G29950	NA	NA
	Soltu.Atl.02_3G013070	0.53	0	0	0	0	0	0	0	0	0	0	0	0	0	0	0	0	0	0	0	0	0	0	0	0	0	0	0	0	0	0	0	0	1	1	1	1	FALSE	FALSE	TRUE	TRUE	pectin methylesterase inhibitor	GO:0043086|GO:0004857|GO:0046910	AT3G17220	NA	NA
	Soltu.Atl.02_3G013080	4.184	147	142	204	138	157	214	158	0	0	194	167	220	5.30784	3.54138	6.3761	4.51078	4.55683	6.60183	5.40193	0	0	6.09778	4.72742	6.65043	5.07511	5.22315	1.80064	5.82521	0.0347345	1.28511	-1.11715	0.133228	1	1	1	1	FALSE	FALSE	FALSE	TRUE	Leucine-rich receptor-like protein kinase family protein	GO:0005524|GO:0006468|GO:0005515|GO:0004672	AT5G46330	NA	NA
	Soltu.Atl.02_3G013090	0.68	0	6	9	0	28	30	0	0	0	24	46	0	0	0.9207	1.73081	0	5.00039	5.69449	0	0	0	4.64156	8.01213	0	0.883838	3.56496	0	4.2179	1.27693	2.38347	-0.913675	0.192866	1	0.49536	1	1	FALSE	FALSE	FALSE	TRUE	hypothetical protein	NA	NA	NA	NA
	Soltu.Atl.02_3G013100	4.006	86	196	197	39	120	93	0	0	0	131	27	78	3.24324	5.1053	6.43091	1.33143	3.63769	2.9965	0	0	0	4.30053	0.798274	2.46265	4.92648	2.65521	0	2.52048	-0.697223	1.81577	-2.56718	-0.0541791	0.986102	0.0550804	0.0255904	1	TRUE	FALSE	FALSE	FALSE	Leucine-rich receptor-like protein kinase family protein	GO:0005524|GO:0006468|GO:0004672|GO:0005515	NA	IPR032675	Leucine-rich repeat domain superfamily
	Soltu.Atl.02_3G013110	5.965	180	390	391	1169	1651	1489	0	0	0	1294	1805	1357	4.55884	6.82229	8.57202	26.802	33.6118	32.2201	0	0	0	28.5289	35.8398	28.7732	6.65105	30.878	0	31.0473	2.05883	5.00213	-2.93566	0.0076432	0.000103799	6.33e-08	0.00171759	1	TRUE	FALSE	FALSE	TRUE	chlorophyll A/B binding protein	NA	AT1G29930	IPR023329	Chlorophyll a/b binding domain superfamily
	Soltu.Atl.02_3G013120	0.969	96	36	33	130	311	157	0	0	0	126	234	219	14.9672	3.87663	4.45356	18.3478	38.9755	20.9131	0	0	0	17.1005	28.6017	28.585	7.76579	26.0788	0	24.7624	1.62721	4.68719	-3.13188	-0.0718968	0.450279	0.0065723	0.172117	1	FALSE	FALSE	FALSE	FALSE	chlorophyll A/B binding protein	NA	AT1G29930	IPR023329	Chlorophyll a/b binding domain superfamily
	Soltu.Atl.02_3G013130	0.977	0	26	3	12	20	52	0	0	0	48	126	36	0	2.77686	0.401554	1.67977	2.48594	6.86991	0	0	0	6.46113	15.2748	4.66043	1.05947	3.67854	0	8.79878	1.18378	3.2926	-1.04227	1.06654	1	0.066722	1	1	FALSE	FALSE	FALSE	TRUE	chlorophyll A/B binding protein	NA	NA	IPR023329	Chlorophyll a/b binding domain superfamily
	Soltu.Atl.02_3G013140	0.991	0	0	0	2	24	0	0	0	0	0	5	2	0	0	0	0.276007	2.94098	0	0	0	0	0	0.597579	0.255255	0	1.07233	0	0.284278	1.05125	0.360958	0	-0.690296	0.745485	1	1	1	FALSE	FALSE	TRUE	FALSE	chlorophyll A/B binding protein	NA	AT1G29930	IPR022796	Chlorophyll A-B binding protein
	Soltu.Atl.02_3G013150	0.969	234	58	22	153	241	214	0	0	0	138	163	217	36.4825	6.24568	2.96904	21.5939	30.2029	28.5058	0	0	0	18.7291	19.9234	28.324	15.2324	26.7675	0	22.3255	0.774522	4.54384	-4.0208	-0.251491	1	0.00849006	0.0881757	1	FALSE	FALSE	FALSE	FALSE	chlorophyll A/B binding protein	NA	AT1G29930	IPR023329	Chlorophyll a/b binding domain superfamily
	Soltu.Atl.02_3G013160	0.959	59	162	219	612	669	742	71	16	140	454	477	483	9.29449	17.6267	29.8636	87.2764	84.7155	99.8683	10.5907	3.12933	21.0391	62.2585	58.9113	63.7011	18.9283	90.62	11.5864	61.6237	2.20085	2.31485	-0.662956	-0.548956	0.00550119	0.627977	1	0.503798	FALSE	FALSE	FALSE	FALSE	chlorophyll A/B binding protein	NA	AT1G29930	IPR022796	Chlorophyll A-B binding protein
	Soltu.Atl.02_3G013170	7.42	266	99	147	40	128	32	0	0	110	104	57	95	5.41589	1.39222	2.59078	0.737259	2.09489	0.556658	0	0	2.13652	1.84328	0.909851	1.61934	3.13296	1.1296	0.712172	1.45749	-0.956592	0.521357	-1.27135	0.206601	0.589594	1	1	1	FALSE	FALSE	FALSE	TRUE	starch synthase	NA	AT4G18240	NA	NA
	Soltu.Atl.02_3G013180	1.331	0	0	0	0	18	0	0	0	174	0	12	0	0	0	0	0	1.64229	0	0	0	18.8403	0	1.06783	0	0	0.54743	6.28012	0.355944	0.629874	-2.42466	2.86396	-0.190577	1	1	0.780116	1	FALSE	FALSE	TRUE	FALSE	Drug/metabolite transporter superfamily protein	NA	AT4G18220	NA	NA
	Soltu.Atl.02_3G013190	3.95	0	0	0	14	0	0	0	0	0	0	0	0	0	0	0	0.484724	0	0	0	0	0	0	0	0	0	0.161575	0	0	0.216082	0	0	-0.216082	1	1	1	1	FALSE	FALSE	TRUE	FALSE	cation/H+ exchanger	GO:0016021|GO:0015299|GO:0006812|GO:0055085	AT5G41610	NA	NA
	Soltu.Atl.02_3G013200	1.98	0	0	0	0	0	0	0	0	0	0	0	0	0	0	0	0	0	0	0	0	0	0	0	0	0	0	0	0	0	0	0	0	1	1	1	1	FALSE	FALSE	TRUE	TRUE	purine permease	NA	AT4G18210	NA	NA
	Soltu.Atl.02_3G013210	2.556	0	0	0	0	0	4	0	0	0	0	3	0	0	0	0	0	0	0.201995	0	0	0	0	0.139014	0	0	0.0673318	0	0.0463381	0.0940088	0.0653491	0	-0.0286596	1	1	1	1	FALSE	FALSE	TRUE	FALSE	Drug/metabolite transporter superfamily protein	NA	AT4G18220	NA	NA
	Soltu.Atl.02_3G013220	2.342	0	0	0	0	0	0	0	0	0	0	0	0	0	0	0	0	0	0	0	0	0	0	0	0	0	0	0	0	0	0	0	0	1	1	1	1	FALSE	FALSE	TRUE	TRUE	purine permease	NA	AT4G18210	NA	NA
	Soltu.Atl.02_3G013230	3.153	2	6	17	104	24	94	1	0	4	22	6	43	0.0958293	0.198565	0.705086	4.511	0.924363	3.8481	0.045369	0	0.182833	0.917614	0.225386	1.7249	0.33316	3.09449	0.0760672	0.955965	1.61883	0.862113	-0.309082	-1.0658	0.264074	0.806372	1	1	FALSE	FALSE	FALSE	FALSE	purine permease	NA	AT4G18210	NA	NA
	Soltu.Atl.02_3G013240	1.346	0	0	0	0	0	0	0	0	0	0	0	0	0	0	0	0	0	0	0	0	0	0	0	0	0	0	0	0	0	0	0	0	1	1	1	1	FALSE	FALSE	TRUE	TRUE	GTP binding Elongation factor Tu family protein	NA	AT1G07930	NA	NA
	Soltu.Atl.02_3G013250	9.509	23	37	40	24	40	40	94	1	3	20	20	6	0.365414	0.406016	0.5501	0.345176	0.510835	0.54296	1.41409	0.0197249	0.0454678	0.276603	0.249112	0.0798059	0.44051	0.466323	0.493094	0.20184	0.0256236	-0.31306	0.0517249	-0.286958	1	1	1	1	FALSE	FALSE	TRUE	FALSE	O-acetyltransferase family protein	NA	AT2G34410	IPR012419	Cas1p 10 TM acyl transferase domain
	Soltu.Atl.02_3G013260	1.715	0	0	0	0	0	0	0	0	0	0	0	0	0	0	0	0	0	0	0	0	0	0	0	0	0	0	0	0	0	0	0	0	1	1	1	1	FALSE	FALSE	TRUE	TRUE	WRKY DNA-binding protein	GO:0043565|GO:0006355|GO:0003700	AT1G29860	IPR003657	WRKY domain
	Soltu.Atl.02_3G013270	1.485	0	13	2	0	0	0	0	0	0	0	0	0	0	0.913467	0.176125	0	0	0	0	0	0	0	0	0	0.363197	0	0	0	-0.446994	0	-0.446994	0	0.939106	1	1	1	FALSE	FALSE	FALSE	TRUE	WRKY DNA-binding protein	GO:0043565|GO:0006355|GO:0003700	AT1G29860	IPR003657	WRKY domain
	Soltu.Atl.02_3G013280	9.51	58	158	85	165	74	175	916	356	72	150	210	225	0.921382	1.73361	1.16884	2.37283	0.944945	2.3752	13.7784	7.02132	1.09111	2.0743	2.6154	2.99241	1.27461	1.89766	7.29694	2.5607	0.349267	-1.22042	1.86696	0.297274	1	1	0.934839	1	FALSE	FALSE	TRUE	TRUE	O-acetyltransferase family protein	NA	AT2G34410	IPR012419	Cas1p 10 TM acyl transferase domain
	Soltu.Atl.02_3G013290	1.485	0	0	0	4	0	6	0	0	0	0	0	0	0	0	0	0.368381	0	0.521516	0	0	0	0	0	0	0	0.296632	0	0	0.374769	0	0	-0.374769	1	1	1	1	FALSE	FALSE	TRUE	FALSE	WRKY DNA-binding protein	GO:0043565|GO:0003700|GO:0006355	AT1G29860	IPR003657	WRKY domain
	Soltu.Atl.02_3G013300	1.358	37	6	14	12	56	14	0	0	0	0	4	7	4.11618	0.461028	1.34817	1.2085	5.00776	1.33067	0	0	0	0	0.348867	0.651954	1.97513	2.51564	0	0.333607	0.240838	0.415333	-1.57295	-1.39845	1	1	0.466272	1	FALSE	FALSE	FALSE	FALSE	Ca2+ activated outward rectifying K+ channel	GO:0016020|GO:0071805|GO:0005267	AT4G18160	NA	NA
	Soltu.Atl.02_3G013310	8.887	167	186	141	189	215	392	144	91	221	155	223	407	2.83892	2.1839	2.07482	2.90851	2.93791	5.69342	2.31788	1.92059	3.58389	2.29371	2.972	5.79239	2.36588	3.84661	2.60745	3.68603	0.525992	0.377386	0.0999964	-0.0486102	1	1	1	1	FALSE	FALSE	TRUE	FALSE	double-stranded DNA-binding family protein	GO:0003677	AT1G29850	IPR036883	PDCD5-like superfamily
	Soltu.Atl.02_3G013320	3.282	252	54	61	59	40	97	170	0	134	38	68	125	11.5999	1.71684	2.43057	2.45854	1.48005	3.81483	7.40958	0	5.88415	1.52267	2.45397	4.81715	5.2491	2.58447	4.43125	2.93126	-0.801888	-0.46629	-0.202366	0.133231	1	1	1	1	FALSE	FALSE	FALSE	TRUE	S-adenosyl-L-methionine-dependent methyltransferases superfamily protein	GO:0008168	AT1G29790	IPR004159	Putative S-adenosyl-L-methionine-dependent methyltransferase
	Soltu.Atl.02_3G013330	4.791	467	1062	702	855	1656	1135	826	916	1150	1114	1313	1326	14.7259	23.1299	19.1614	24.4064	41.9749	30.5782	24.6625	35.8607	34.5931	30.5788	32.4592	35.0055	19.0058	32.3198	31.7054	32.6812	0.735966	0.0424112	0.709115	0.0155606	0.948147	1	1	1	FALSE	FALSE	TRUE	TRUE	SNARE-like superfamily protein	NA	AT1G60970	IPR011012	Longin-like domain superfamily
	Soltu.Atl.02_3G013340	9.647	956	1094	732	995	1128	961	1137	1092	1161	1134	1082	1027	14.9712	11.8332	9.92283	14.1057	14.1995	12.858	16.8598	21.2315	17.3443	15.459	13.2842	13.4647	12.2424	13.7211	18.4785	14.0693	0.152715	-0.370272	0.556718	0.033731	1	1	1	1	FALSE	FALSE	TRUE	TRUE	Kinase-related protein of unknown function (DUF1296)	GO:0005515	AT1G29370	NA	NA
	Soltu.Atl.02_3G013350	8.18	0	35	24	58	27	76	0	0	0	28	136	129	0	0.446468	0.383685	0.969702	0.400835	1.19923	0	0	0	0.450159	1.96918	1.9946	0.276718	0.856589	0	1.47131	0.540215	1.30528	-0.35244	0.412622	1	0.0400958	0.790153	1	FALSE	FALSE	FALSE	TRUE	Peptidase S41 family protein	GO:0005515|GO:0008236|GO:0006508	AT5G46390	IPR001478	PDZ domain
	Soltu.Atl.02_3G013360	3.635	0	47	57	72	62	108	0	348	74	100	99	89	0	1.34918	2.05063	2.70889	2.0713	3.83497	0	17.9566	2.9339	3.6179	3.22574	3.09674	1.13327	2.87172	6.9635	3.31346	0.859908	-0.884557	1.90034	0.155872	1	1	1	1	FALSE	FALSE	TRUE	TRUE	Carbohydrate-binding X8 domain superfamily protein	NA	NA	NA	NA
	Soltu.Atl.02_3G013370	5.574	1708	1570	1637	1615	1509	1907	438	225	442	2143	2584	1741	46.2928	29.3906	38.406	39.625	32.8759	44.1597	11.2406	7.57121	11.4281	50.5611	54.9066	39.5048	38.0298	38.8869	10.08	48.3242	0.0313387	2.15434	-1.81662	0.306382	1	0.277234	0.597124	1	FALSE	FALSE	FALSE	TRUE	cold regulated 314 thylakoid membrane	GO:0016021	AT1G29390	IPR008892	Cold-regulated 413 protein
	Soltu.Atl.02_3G013380	1.344	137	125	98	245	231	201	752	488	287	67	270	200	15.3997	9.7048	9.5355	24.9305	20.8722	19.3036	80.0391	68.1036	30.7752	6.55597	23.7938	18.8213	11.5467	21.7021	59.6393	16.3903	0.85552	-1.80197	2.27295	-0.384539	1	0.854259	0.868059	1	FALSE	FALSE	TRUE	FALSE	response regulator	GO:0000160	AT3G57040	IPR001789	Signal transduction response regulator
	Soltu.Atl.02_3G013390	10.794	74	14	7	4	0	14	160	0	0	39	6	24	1.03572	0.135339	0.0848072	0.0506806	0	0.167413	2.12042	0	0	0.475164	0.0658367	0.281221	0.418621	0.0726977	0.706805	0.274074	-0.403246	-0.42185	0.266809	0.248205	0.898976	1	1	1	FALSE	FALSE	TRUE	TRUE	Tetratricopeptide repeat (TPR)-like superfamily protein	GO:0005515|GO:0006396	AT5G46400	IPR011990	Tetratricopeptide-like helical domain superfamily
	Soltu.Atl.02_3G013400	5.294	52	83	123	136	127	203	0	6	0	208	367	365	1.48392	1.63595	3.03835	3.51333	2.91323	4.94942	0	0.212577	0	5.16703	8.21072	8.72022	2.05274	3.79199	0.0708591	7.36599	0.650521	2.96577	-1.51134	0.80391	1	0.0476703	0.651272	1	FALSE	FALSE	FALSE	TRUE	Tetratricopeptide repeat (TPR)-like superfamily protein	NA	AT5G46400	NA	NA
	Soltu.Atl.02_3G013410	9.952	199	348	305	690	478	442	314	172	633	629	651	713	3.02089	3.64875	4.0078	9.48206	5.83274	5.73264	4.51339	3.24166	9.16666	8.31193	7.74765	9.06145	3.55915	7.01581	5.64057	8.37367	0.814084	0.497308	0.542542	0.225766	0.733209	1	1	1	FALSE	FALSE	TRUE	TRUE	SCP1-like small phosphatase	GO:0016791	AT5G46410	IPR004274	FCP1 homology domain
	Soltu.Atl.02_3G013420	5.292	32	1	0	1	1	18	0	0	0	37	0	0	0.913529	0.0197177	0	0.0258431	0.0229475	0.439031	0	0	0	0.919482	0	0	0.311082	0.162607	0	0.306494	-0.173394	0.385701	-0.390758	0.168337	1	1	1	1	FALSE	FALSE	FALSE	TRUE	phytochrome E	GO:0009585|GO:0006355|GO:0009584|GO:0000155|GO:0005515|GO:0009881|GO:0017006|GO:0007165|GO:0018298|GO:0042803	AT4G18130	IPR003661	Signal transduction histidine kinase
	Soltu.Atl.02_3G013430	8.762	24	40	84	39	65	89	19	4	14	137	215	88	0.413809	0.476357	1.2537	0.608731	0.900877	1.31108	0.310194	0.0856261	0.230273	2.05626	2.90626	1.27028	0.714621	0.940229	0.208698	2.0776	0.178337	1.34835	-0.504437	0.665579	1	0.476996	1	1	FALSE	FALSE	FALSE	TRUE	MEI2-like protein	GO:0003676	AT1G29400	IPR012677	Nucleotide-binding alpha-beta plait domain superfamily
	Soltu.Atl.02_3G013440	4.807	44	36	7	61	25	15	7	1	2	4	36	10	1.38284	0.781455	0.190432	1.73548	0.631569	0.402772	0.208309	0.0390189	0.0599616	0.109433	0.887008	0.263114	0.784908	0.923274	0.10243	0.419852	0.107714	0.365054	-0.695163	-0.437824	1	1	1	1	FALSE	FALSE	FALSE	FALSE	phytochrome E	GO:0006355|GO:0007165|GO:0009584|GO:0018298|GO:0000155|GO:0005515	AT4G18130	IPR000014	PAS domain
	Soltu.Atl.02_3G013450	8.181	128	224	197	192	115	253	26	11	51	409	427	317	2.36372	2.85705	3.14903	3.20966	1.70705	3.99169	0.454622	0.252195	0.898424	6.57474	6.18188	4.90085	2.78993	2.96947	0.53508	5.88582	0.0667729	2.16531	-1.30386	0.794684	1	0.213453	0.919569	1	FALSE	FALSE	FALSE	TRUE	MEI2-like protein	GO:0003676	AT1G29400	IPR034453	MEI2-like
	Soltu.Atl.02_3G013460	8.77	164	469	343	811	804	870	368	0	612	749	995	579	2.82512	5.58019	5.1146	12.6469	11.133	12.8045	6.00249	0	10.057	11.2317	13.4376	8.35021	4.50663	12.1948	5.35317	11.0065	1.26073	0.918266	0.206306	-0.136154	0.120142	1	1	1	FALSE	FALSE	TRUE	FALSE	16S rRNA processing protein RimM family	GO:0005840|GO:0043022|GO:0006364	AT5G46420	NA	NA
	Soltu.Atl.02_3G013470	1.448	0	0	0	0	0	0	0	0	0	0	0	0	0	0	0	0	0	0	0	0	0	0	0	0	0	0	0	0	0	0	0	0	1	1	1	1	FALSE	FALSE	TRUE	TRUE	Pentatricopeptide repeat (PPR) superfamily protein	GO:0005515|GO:0008270	AT5G46460	IPR002885	Pentatricopeptide repeat
	Soltu.Atl.02_3G013480	0.925	0	0	0	0	0	0	0	0	0	0	0	0	0	0	0	0	0	0	0	0	0	0	0	0	0	0	0	0	0	0	0	0	1	1	1	1	FALSE	FALSE	TRUE	TRUE	AWPM-19-like family protein	NA	AT1G29520	IPR008390	AWPM-19-like
	Soltu.Atl.02_3G013490	1.845	0	0	0	0	0	0	2	0	2	0	0	0	0	0	0	0	0	0	0.155066	0	0.156225	0	0	0	0	0	0.103764	0	0	-0.142431	0.142431	0	1	1	1	1	FALSE	FALSE	TRUE	TRUE	hypothetical protein	NA	NA	NA	NA
	Soltu.Atl.02_3G013500	6.871	14	124	24	34	97	42	112	3	4	107	65	50	0.307822	1.88312	0.456781	0.676741	1.71438	0.788991	2.33175	0.0818938	0.0838992	2.04798	1.12045	0.920383	0.882574	1.06004	0.832513	1.36294	0.129964	0.366757	-0.0388827	0.197911	1	1	1	1	FALSE	FALSE	FALSE	TRUE	SH3 domain-containing protein	GO:0005515	AT4G18060	IPR001452	SH3 domain
	Soltu.Atl.02_3G013510	1.561	0	0	0	0	0	0	0	0	0	0	0	0	0	0	0	0	0	0	0	0	0	0	0	0	0	0	0	0	0	0	0	0	1	1	1	1	FALSE	FALSE	TRUE	TRUE	P-glycoprotein	GO:0005524|GO:0016021	AT5G46540	IPR036640	ABC transporter type 1
	Soltu.Atl.02_3G013520	1.782	0	0	0	0	0	0	0	0	0	0	0	0	0	0	0	0	0	0	0	0	0	0	0	0	0	0	0	0	0	0	0	0	1	1	1	1	FALSE	FALSE	TRUE	TRUE	P-glycoprotein	GO:0042626|GO:0016021|GO:0055085|GO:0005524|GO:0016887	AT4G18050	IPR036640	ABC transporter type 1
	Soltu.Atl.02_3G013530	6.473	0	0	1	0	0	0	0	0	0	0	0	0	0	0	0.0202028	0	0	0	0	0	0	0	0	0	0.00673426	0	0	0	-0.00968292	0	-0.00968292	0	1	1	1	1	FALSE	FALSE	FALSE	TRUE	P-glycoprotein	GO:0016021|GO:0042626|GO:0016887|GO:0005524|GO:0055085	AT4G18050	NA	NA
	Soltu.Atl.02_3G013540	3.944	0	0	0	0	0	0	4	0	0	6	0	7	0	0	0	0	0	0	0.14508	0	0	0.200067	0	0.224481	0	0	0.0483599	0.141516	0	0.122817	0.0681341	0.190951	1	1	1	1	FALSE	FALSE	TRUE	TRUE	senescence-related gene	GO:0055114|GO:0016491	NA	NA	NA
	Soltu.Atl.02_3G013550	1.779	0	0	1	4	0	0	2	1	0	0	2	0	0	0	0.0735091	0.307502	0	0	0.160819	0.105432	0	0	0.133154	0	0.024503	0.102501	0.0887504	0.0443846	0.105855	-0.0600203	0.0877491	-0.0781264	1	1	1	1	FALSE	FALSE	TRUE	FALSE	2-oxoglutarate (2OG) and Fe(II)-dependent oxygenase superfamily protein	NA	AT1G17010	IPR026992	Non-haem dioxygenase N-terminal domain
	Soltu.Atl.02_3G013560	4.356	0	0	1	5	0	20	0	0	0	0	0	16	0	0	0.0300213	0.156981	0	0.592631	0	0	0	0	0	0.464569	0.0100071	0.249871	0	0.154856	0.307413	0.207714	-0.0143654	-0.114065	0.966212	1	1	1	FALSE	FALSE	FALSE	FALSE	senescence-related gene	GO:0016491|GO:0055114	AT1G17020	NA	NA
	Soltu.Atl.02_3G013570	0.48	0	0	0	0	0	0	0	0	0	0	0	1	0	0	0	0	0	0	0	0	0	0	0	0.263498	0	0	0	0.0878327	0	0.121457	0	0.121457	1	1	1	1	FALSE	FALSE	TRUE	TRUE	senescence-related gene	NA	AT1G17020	IPR027443	Isopenicillin N synthase-like
	Soltu.Atl.02_3G013580	5.412	0	0	0	5	0	4	0	0	0	0	0	1	0	0	0	0.12635	0	0.0953992	0	0	0	0	0	0.0233701	0	0.0739165	0	0.00779004	0.102882	0.0111951	0	-0.0916867	1	1	1	1	FALSE	FALSE	TRUE	FALSE	senescence-related gene	GO:0016491|GO:0055114	AT1G17020	IPR005123	Oxoglutarate/iron-dependent dioxygenase
	Soltu.Atl.02_3G013590	4.332	0	0	0	0	0	0	0	0	0	0	0	0	0	0	0	0	0	0	0	0	0	0	0	0	0	0	0	0	0	0	0	0	1	1	1	1	FALSE	FALSE	TRUE	TRUE	senescence-related gene	GO:0055114|GO:0016491	AT1G17020	NA	NA
	Soltu.Atl.02_3G013600	1.335	0	0	0	4	0	8	0	0	0	0	2	0	0	0	0	0.409772	0	0.773484	0	0	0	0	0.177439	0	0	0.394419	0	0.0591462	0.479664	0.0829017	0	-0.396762	1	1	1	1	FALSE	FALSE	TRUE	FALSE	senescence-related gene	GO:0016491|GO:0055114	AT1G17020	IPR005123	Oxoglutarate/iron-dependent dioxygenase
	Soltu.Atl.02_3G013610	2.387	0	0	0	0	0	0	0	0	0	0	0	0	0	0	0	0	0	0	0	0	0	0	0	0	0	0	0	0	0	0	0	0	1	1	1	1	FALSE	FALSE	TRUE	TRUE	hypothetical protein	NA	NA	NA	NA
	Soltu.Atl.02_3G013620	3.029	0	0	0	0	0	0	0	0	0	0	0	0	0	0	0	0	0	0	0	0	0	0	0	0	0	0	0	0	0	0	0	0	1	1	1	1	FALSE	FALSE	TRUE	TRUE	senescence-related gene	GO:0016491|GO:0055114	AT1G17020	IPR005123	Oxoglutarate/iron-dependent dioxygenase
	Soltu.Atl.02_3G013630	1.871	0	0	0	0	0	0	0	0	0	0	0	0	0	0	0	0	0	0	0	0	0	0	0	0	0	0	0	0	0	0	0	0	1	1	1	1	FALSE	FALSE	TRUE	TRUE	senescence-related gene	GO:0055114|GO:0016491	AT1G17020	IPR027443	Isopenicillin N synthase-like
	Soltu.Atl.02_3G013640	3.867	0	0	0	0	0	0	0	0	0	0	0	9	0	0	0	0	0	0	0	0	0	0	0	0.294365	0	0	0	0.0981218	0	0.135038	0	0.135038	1	1	1	1	FALSE	FALSE	TRUE	TRUE	senescence-related gene	GO:0016491|GO:0055114	AT1G17020	IPR026992	Non-haem dioxygenase N-terminal domain
	Soltu.Atl.02_3G013650	1.82	0	0	0	0	0	0	0	0	0	0	0	0	0	0	0	0	0	0	0	0	0	0	0	0	0	0	0	0	0	0	0	0	1	1	1	1	FALSE	FALSE	TRUE	TRUE	senescence-related gene	GO:0016491|GO:0055114	AT1G17020	IPR005123	Oxoglutarate/iron-dependent dioxygenase
	Soltu.Atl.02_3G013660	2.15	0	0	0	0	0	0	0	0	0	0	0	0	0	0	0	0	0	0	0	0	0	0	0	0	0	0	0	0	0	0	0	0	1	1	1	1	FALSE	FALSE	TRUE	TRUE	Ypt/Rab-GAP domain of gyp1p superfamily protein	NA	AT4G13730	IPR000195	Rab-GTPase-TBC domain
	Soltu.Atl.02_3G013670	1.707	0	0	0	0	12	0	0	0	0	0	0	0	0	0	0	0	0.853695	0	0	0	0	0	0	0	0	0.284565	0	0	0.36128	0	0	-0.36128	1	1	1	1	FALSE	FALSE	TRUE	FALSE	senescence-related gene	GO:0055114|GO:0016491	AT1G17020	IPR005123	Oxoglutarate/iron-dependent dioxygenase
	Soltu.Atl.02_3G013680	1.893	0	9	7	22	50	3	0	2	1	2	0	5	0	0.496098	0.483576	1.58941	3.20756	0.204556	0	0.198166	0.076132	0.138944	0	0.33407	0.326558	1.66717	0.0914326	0.157672	1.00762	0.0850029	-0.281465	-1.20409	1	1	1	1	FALSE	FALSE	FALSE	FALSE	2-oxoglutarate (2OG) and Fe(II)-dependent oxygenase superfamily protein	GO:0016491|GO:0055114	AT4G25300	IPR005123	Oxoglutarate/iron-dependent dioxygenase
	Soltu.Atl.02_3G013690	4.077	0	0	0	0	0	1	0	0	0	0	9	2	0	0	0	0	0	0.0316593	0	0	0	0	0.261457	0.0620451	0	0.0105531	0	0.107834	0.0151451	0.147742	0	0.132597	1	1	1	1	FALSE	FALSE	TRUE	TRUE	2-oxoglutarate (2OG) and Fe(II)-dependent oxygenase superfamily protein	GO:0055114|GO:0016491	AT1G17020	IPR005123	Oxoglutarate/iron-dependent dioxygenase
	Soltu.Atl.02_3G013710	0.605	0	0	0	0	0	0	0	0	0	0	0	0	0	0	0	0	0	0	0	0	0	0	0	0	0	0	0	0	0	0	0	0	1	1	1	1	FALSE	FALSE	TRUE	TRUE	2-oxoglutarate (2OG) and Fe(II)-dependent oxygenase superfamily protein	GO:0055114|GO:0016491	AT4G25300	IPR005123	Oxoglutarate/iron-dependent dioxygenase
	Soltu.Atl.02_3G013720	0.308	0	0	0	0	0	0	0	0	0	0	0	0	0	0	0	0	0	0	0	0	0	0	0	0	0	0	0	0	0	0	0	0	1	1	1	1	FALSE	FALSE	TRUE	TRUE	Probable 2-oxoglutarate/Fe(II)-dependent dioxygenase	NA	NA	NA	NA
	Soltu.Atl.02_3G013730	5.004	0	2	4	0	0	0	0	0	0	0	4	0	0	0.041705	0.104534	0	0	0	0	0	0	0	0.0946764	0	0.0487465	0	0	0.0315588	-0.068666	0.0448261	-0.068666	0.0448261	1	1	1	1	FALSE	FALSE	FALSE	TRUE	2-oxoglutarate (2OG) and Fe(II)-dependent oxygenase superfamily protein	GO:0016491|GO:0055114	AT4G25310	IPR027443	Isopenicillin N synthase-like
	Soltu.Atl.02_3G013740	0.958	0	0	0	0	0	0	0	0	0	0	0	0	0	0	0	0	0	0	0	0	0	0	0	0	0	0	0	0	0	0	0	0	1	1	1	1	FALSE	FALSE	TRUE	TRUE	senescence-related gene	GO:0055114|GO:0016491	AT1G17020	IPR026992	Non-haem dioxygenase N-terminal domain
	Soltu.Atl.02_3G013750	5.396	0	0	0	0	0	0	0	0	0	0	0	0	0	0	0	0	0	0	0	0	0	0	0	0	0	0	0	0	0	0	0	0	1	1	1	1	FALSE	FALSE	TRUE	TRUE	senescence-related gene	GO:0016491|GO:0055114	AT1G17020	IPR005123	Oxoglutarate/iron-dependent dioxygenase
	Soltu.Atl.02_3G013760	0.859	21	77	49	139	105	103	190	2	142	113	98	88	3.69333	9.35348	7.45967	22.1302	14.844	15.477	31.6405	0.436703	23.8239	17.3	13.5124	12.9571	6.8355	17.4837	18.6337	14.5898	1.23816	-0.332727	1.32524	-0.24565	0.981511	1	1	1	FALSE	FALSE	TRUE	FALSE	hypothetical protein	NA	NA	NA	NA
	Soltu.Atl.02_3G013770	2.505	0	0	0	2	1	0	0	0	0	0	0	2	0	0	0	0.109191	0.0484783	0	0	0	0	0	0	0.100981	0	0.0525564	0	0.0336604	0.0738975	0.0477623	0	-0.0261352	1	1	1	1	FALSE	FALSE	TRUE	FALSE	senescence-related gene	GO:0016491|GO:0055114	AT1G17020	IPR027443	Isopenicillin N synthase-like
	Soltu.Atl.02_3G013780	0.501	0	0	0	0	0	0	0	0	0	0	0	0	0	0	0	0	0	0	0	0	0	0	0	0	0	0	0	0	0	0	0	0	1	1	1	1	FALSE	FALSE	TRUE	TRUE	senescence-related gene	GO:0016491|GO:0055114	AT1G17020	NA	NA
	Soltu.Atl.02_3G013790	5.086	0	0	0	1	0	0	0	0	0	0	0	0	0	0	0	0.0268898	0	0	0	0	0	0	0	0	0	0.00896326	0	0	0.0128736	0	0	-0.0128736	1	1	1	1	FALSE	FALSE	TRUE	FALSE	senescence-related gene	GO:0055114|GO:0016491	AT1G17020	NA	NA
	Soltu.Atl.02_3G013800	0.529	0	0	0	0	0	0	0	0	0	0	0	0	0	0	0	0	0	0	0	0	0	0	0	0	0	0	0	0	0	0	0	0	1	1	1	1	FALSE	FALSE	TRUE	TRUE	senescence-related gene	NA	AT1G17020	NA	NA
	Soltu.Atl.02_3G013810	1.717	0	0	10	0	0	10	0	0	0	0	0	0	0	0	0.761634	0	0	0.751748	0	0	0	0	0	0	0.253878	0.250583	0	0	-0.00379678	0	-0.326397	-0.3226	1	1	1	1	FALSE	FALSE	FALSE	FALSE	2-oxoglutarate (2OG) and Fe(II)-dependent oxygenase superfamily protein	GO:0055114|GO:0016491	AT4G25300	IPR027443	Isopenicillin N synthase-like
	Soltu.Atl.02_3G013820	1.446	0	0	0	0	0	0	0	0	0	0	0	0	0	0	0	0	0	0	0	0	0	0	0	0	0	0	0	0	0	0	0	0	1	1	1	1	FALSE	FALSE	TRUE	TRUE	senescence-related gene	GO:0016491|GO:0055114	AT1G17020	NA	NA
	Soltu.Atl.02_3G013840	1.287	0	8	1	1	0	18	0	0	0	2	0	0	0	0.648615	0.10161	0.106264	0	1.80525	0	0	0	0.204368	0	0	0.250075	0.63717	0	0.0681227	0.389189	0.0950773	-0.322015	-0.616127	1	1	1	1	FALSE	FALSE	FALSE	FALSE	senescence-related gene	GO:0016491|GO:0055114	NA	IPR005123	Oxoglutarate/iron-dependent dioxygenase
	Soltu.Atl.02_3G013850	4.733	0	72	18	19	1	19	200	0	64	4	52	46	0	1.58735	0.497339	0.549011	0.0256578	0.518155	6.04473	0	1.94877	0.111144	1.30127	1.22925	0.694895	0.364274	2.6645	0.880553	-0.313062	-0.96246	1.11242	0.463023	1	1	1	1	FALSE	FALSE	TRUE	TRUE	2-oxoglutarate (2OG) and Fe(II)-dependent oxygenase superfamily protein	GO:0055114|GO:0016491	AT4G25310	IPR005123	Oxoglutarate/iron-dependent dioxygenase
	Soltu.Atl.02_3G013860	5.715	0	0	0	0	0	0	0	0	0	1	0	0	0	0	0	0	0	0	0	0	0	0.0230115	0	0	0	0	0	0.00767051	0	0.011024	0	0.011024	1	1	1	1	FALSE	FALSE	TRUE	TRUE	2-oxoglutarate (2OG) and Fe(II)-dependent oxygenase superfamily protein	GO:0016491|GO:0055114	AT1G17020	IPR027443	Isopenicillin N synthase-like
	Soltu.Atl.02_3G013870	6.868	163	348	328	686	741	758	667	670	1055	718	770	637	3.5855	5.28719	6.2454	13.6602	13.1022	14.2456	13.8925	18.2976	22.1381	13.7485	13.2788	11.7308	5.03936	13.6693	18.1094	12.9194	1.28034	-0.457186	1.66181	-0.0757087	0.106102	1	1	1	FALSE	FALSE	TRUE	FALSE	senescence-related gene	GO:0005515|GO:0016491|GO:0055114	AT1G17020	IPR005123	Oxoglutarate/iron-dependent dioxygenase
	Soltu.Atl.02_3G013880	3.291	0	15	23	21	21	4	66	0	14	0	6	48	0	0.475597	0.913938	0.87268	0.774902	0.156883	2.86879	0	0.613081	0	0.215935	1.84473	0.463178	0.601488	1.16063	0.686887	0.130307	-0.357086	0.562343	0.0749501	1	1	1	1	FALSE	FALSE	TRUE	TRUE	Nodulin MtN3 family protein	GO:0016021	AT3G14770	IPR004316	SWEET sugar transporter
	Soltu.Atl.02_3G013890	8.713	0	8	12	5	4	18	0	0	0	0	0	59	0	0.0958072	0.180107	0.0784813	0.0557503	0.266654	0	0	0	0	0	0.856452	0.0919714	0.133628	0	0.285484	0.0540127	0.362311	-0.126935	0.181364	1	0.892991	1	1	FALSE	FALSE	FALSE	TRUE	5'-3' exonuclease family protein	GO:0035312|GO:0004518|GO:0003824|GO:0016788|GO:0003677	AT1G29630	IPR006086	XPG-I domain
	Soltu.Atl.02_3G013900	3.333	0	1	0	6	0	0	0	0	0	0	0	0	0	0.0313069	0	0.246195	0	0	0	0	0	0	0	0	0.0104356	0.0820651	0	0	0.0988099	0	-0.0149774	-0.113787	1	1	1	1	FALSE	FALSE	FALSE	FALSE	subtilase family protein	GO:0006508|GO:0004252|GO:0008236	AT5G45650	NA	NA
	Soltu.Atl.02_3G013910	3.557	0	0	0	0	30	10	0	0	0	0	0	0	0	0	0	0	1.02422	0.362876	0	0	0	0	0	0	0	0.462365	0	0	0.548303	0	0	-0.548303	0.484483	1	1	0.896084	FALSE	FALSE	TRUE	FALSE	Pentatricopeptide repeat (PPR) superfamily protein	GO:0005515	AT4G18975	IPR011990	Tetratricopeptide-like helical domain superfamily
	Soltu.Atl.02_3G013920	6.432	0	0	0	0	0	0	0	0	0	0	0	0	0	0	0	0	0	0	0	0	0	0	0	0	0	0	0	0	0	0	0	0	1	1	1	1	FALSE	FALSE	TRUE	TRUE	subtilase family protein	GO:0006508|GO:0004252|GO:0008236	AT5G45650	IPR041469	Subtilisin-like protease
	Soltu.Atl.02_3G013930	17.429	0	1	4	0	14	4	0	0	0	10	0	0	0	0.00598692	0.0300127	0	0.0975463	0.0296231	0	0	0	0.0754552	0	0	0.0119999	0.0423898	0	0.0251517	0.0426858	0.0358374	-0.0172091	-0.0240574	1	1	1	1	FALSE	FALSE	FALSE	FALSE	trehalose-6-phosphate synthase	GO:0003824|GO:0005992	AT1G78580	NA	NA
	Soltu.Atl.02_3G013940	3.685	0	12	4	4	14	34	0	0	0	7	34	9	0	0.339797	0.141951	0.148452	0.461366	1.19092	0	0	0	0.249817	1.0928	0.308904	0.160583	0.600247	0	0.550507	0.463445	0.63274	-0.214849	-0.0455549	1	0.295395	1	1	FALSE	FALSE	FALSE	FALSE	conserved hypothetical protein	NA	AT5G45660	NA	NA
	Soltu.Atl.02_3G013950	2.121	0	0	0	0	0	0	0	0	0	0	0	0	0	0	0	0	0	0	0	0	0	0	0	0	0	0	0	0	0	0	0	0	1	1	1	1	FALSE	FALSE	TRUE	TRUE	GDSL-like Lipase/Acylhydrolase superfamily protein	GO:0016788	AT5G45670	IPR036514	SGNH hydrolase superfamily
	Soltu.Atl.02_3G013960	1.966	0	0	0	0	0	0	0	0	0	0	0	0	0	0	0	0	0	0	0	0	0	0	0	0	0	0	0	0	0	0	0	0	1	1	1	1	FALSE	FALSE	TRUE	TRUE	GDSL-like Lipase/Acylhydrolase superfamily protein	GO:0016788	AT1G29670	IPR036514	SGNH hydrolase superfamily
	Soltu.Atl.02_3G013970	9.682	0	1	24	27	0	35	0	0	0	40	17	18	0	0.0107773	0.324163	0.381384	0	0.466601	0	0	0	0.543321	0.207962	0.23514	0.111647	0.282662	0	0.328807	0.206442	0.410132	-0.152698	0.0509914	1	0.189284	1	1	FALSE	FALSE	FALSE	TRUE	Leucine-rich repeat protein kinase family protein	NA	AT5G61480	NA	NA
	Soltu.Atl.02_3G013980	1.746	0	0	0	0	0	0	0	0	0	0	0	0	0	0	0	0	0	0	0	0	0	0	0	0	0	0	0	0	0	0	0	0	1	1	1	1	FALSE	FALSE	TRUE	TRUE	GDSL-like Lipase/Acylhydrolase superfamily protein	GO:0016788	AT1G29670	IPR001087	GDSL lipase/esterase
	Soltu.Atl.02_3G013990	5.249	0	0	0	0	0	0	0	0	0	0	0	0	0	0	0	0	0	0	0	0	0	0	0	0	0	0	0	0	0	0	0	0	1	1	1	1	FALSE	FALSE	TRUE	TRUE	GDSL-like Lipase/Acylhydrolase superfamily protein	GO:0016788	AT1G29670	IPR041469	Subtilisin-like protease
	Soltu.Atl.02_3G014000	4.592	0	0	0	12	0	3	0	0	0	0	0	0	0	0	0	0.357391	0	0.0843261	0	0	0	0	0	0	0	0.147239	0	0	0.198166	0	0	-0.198166	0.954658	1	1	1	FALSE	FALSE	TRUE	FALSE	Pentatricopeptide repeat (PPR) superfamily protein	NA	AT4G18975	NA	NA
	Soltu.Atl.02_3G014010	0.563	0	0	0	0	0	0	0	0	0	0	0	0	0	0	0	0	0	0	0	0	0	0	0	0	0	0	0	0	0	0	0	0	1	1	1	1	FALSE	FALSE	TRUE	TRUE	subtilase family protein	GO:0006508|GO:0004252	AT5G45650	IPR010259	Peptidase S8 propeptide/proteinase inhibitor I9
	Soltu.Atl.02_3G014020	9.478	0	0	0	0	0	0	0	0	0	0	0	0	0	0	0	0	0	0	0	0	0	0	0	0	0	0	0	0	0	0	0	0	1	1	1	1	FALSE	FALSE	TRUE	TRUE	subtilase family protein	GO:0008236|GO:0016788|GO:0006508|GO:0004252	AT5G45650	IPR036514	SGNH hydrolase superfamily
	Soltu.Atl.02_3G014030	2.527	0	10	0	0	0	0	0	0	0	0	0	0	0	0.412924	0	0	0	0	0	0	0	0	0	0	0.137641	0	0	0	-0.186046	0	-0.186046	0	1	1	1	1	FALSE	FALSE	FALSE	TRUE	GDSL-like Lipase/Acylhydrolase superfamily protein	GO:0016788	AT1G29670	NA	NA
	Soltu.Atl.02_3G014040	1.054	0	0	0	0	0	0	0	0	0	0	0	0	0	0	0	0	0	0	0	0	0	0	0	0	0	0	0	0	0	0	0	0	1	1	1	1	FALSE	FALSE	TRUE	TRUE	K-box region and MADS-box transcription factor family protein	GO:0005634|GO:0003700|GO:0006355	AT4G18960	IPR002487	Transcription factor
	Soltu.Atl.02_3G014050	7.762	5	13	8	34	50	74	2	3	0	4	6	22	0.097317	0.174761	0.134782	0.599058	0.782261	1.23055	0.0368587	0.0724932	0	0.0677716	0.0915539	0.358482	0.13562	0.870624	0.0364506	0.172603	0.720039	0.178063	-0.131829	-0.673806	0.413972	1	1	0.75848	FALSE	FALSE	FALSE	FALSE	Integrin-linked protein kinase family	GO:0004672|GO:0005515|GO:0006468|GO:0005524	AT4G18950	NA	NA
	Soltu.Atl.02_3G014060	3.726	0	0	0	0	0	0	0	0	0	0	0	0	0	0	0	0	0	0	0	0	0	0	0	0	0	0	0	0	0	0	0	0	1	1	1	1	FALSE	FALSE	TRUE	TRUE	RNA ligase/cyclic nucleotide phosphodiesterase family protein	GO:0004112	AT4G18930	IPR012386	2'
	Soltu.Atl.02_3G014070	1.182	0	0	10	0	0	0	0	0	0	0	0	0	0	0	1.10637	0	0	0	0	0	0	0	0	0	0.368789	0	0	0	-0.4529	0	-0.4529	0	1	1	1	1	FALSE	FALSE	FALSE	TRUE	Protein of unknown function (DUF1264)	NA	AT1G29680	IPR010686	Oil body-associated protein-like
	Soltu.Atl.02_3G014080	1.715	2	38	46	14	20	42	0	0	0	0	13	28	0.176181	2.31204	3.5076	1.11642	1.41619	3.16102	0	0	0	0	0.897798	2.06496	1.99861	1.89788	0	0.987587	-0.0492965	0.991018	-1.58429	-0.543978	1	0.631216	0.426587	1	FALSE	FALSE	FALSE	FALSE	Protein of unknown function (DUF1264)	NA	AT5G45690	NA	NA
	Soltu.Atl.02_3G014090	6.482	4	176	238	78	105	78	132	0	0	149	18	5	0.0932273	2.83321	4.80159	1.6457	1.96714	1.5532	2.91305	0	0	3.023	0.328899	0.0975617	2.57601	1.72201	0.971018	1.14982	-0.393677	0.125276	-0.85941	-0.340457	1	1	1	1	FALSE	FALSE	FALSE	FALSE	MAC/Perforin domain-containing protein	NA	AT1G29690	NA	NA
	Soltu.Atl.02_3G014100	13.426	0	11	13	76	44	25	0	0	196	31	119	0	0	0.0854913	0.126623	0.77416	0.39798	0.240345	0	0	2.10391	0.303652	1.04978	0	0.0707049	0.470828	0.701303	0.451145	0.458068	-0.229449	0.668079	-0.0194373	0.72392	1	1	1	FALSE	FALSE	TRUE	FALSE	Leucine-rich repeat transmembrane protein kinase	GO:0004672|GO:0005524|GO:0006468	AT1G53440	NA	NA
	Soltu.Atl.02_3G014110	13.751	0	22	0	0	0	0	0	0	0	0	0	2	0	0.166941	0	0	0	0	0	0	0	0	0	0.0183956	0.0556472	0	0	0.00613187	-0.0781277	0.00881941	-0.0781277	0.00881941	1	1	1	1	FALSE	FALSE	FALSE	TRUE	Leucine-rich repeat transmembrane protein kinase	GO:0005515|GO:0004672|GO:0006468|GO:0005524	AT1G07650	IPR001611	Leucine-rich repeat
	Soltu.Atl.02_3G014120	15.125	133	20	30	6	70	12	0	224	0	0	13	0	1.32846	0.137978	0.259384	0.0542525	0.562028	0.102407	0	2.77781	0	0	0.1018	0	0.575274	0.239562	0.925936	0.0339333	-0.345772	-0.897417	0.289957	-0.261688	1	1	1	1	FALSE	FALSE	TRUE	FALSE	Leucine-rich repeat transmembrane protein kinase	GO:0006468|GO:0005524|GO:0004672|GO:0005515	AT3G14840	NA	NA
	Soltu.Atl.02_3G014130	3.356	0	0	0	0	0	0	0	0	0	0	0	0	0	0	0	0	0	0	0	0	0	0	0	0	0	0	0	0	0	0	0	0	1	1	1	1	FALSE	FALSE	TRUE	TRUE	hypothetical protein	NA	NA	NA	NA
	Soltu.Atl.02_3G014140	0.26	110	46	51	46	134	72	0	0	34	143	105	96	63.9163	18.4612	25.6516	24.1963	62.5874	35.7439	0	0	18.8462	72.331	47.8316	46.6999	36.0097	40.8425	6.28206	55.6208	0.177066	2.95891	-2.34548	0.436364	1	1	1	1	FALSE	FALSE	FALSE	TRUE	Leucine-rich repeat transmembrane protein kinase	NA	NA	NA	NA
	Soltu.Atl.02_3G014150	6.724	56	158	105	104	50	211	0	0	0	130	164	197	1.25821	2.45191	2.04211	2.11529	0.90302	4.05039	0	0	0	2.54259	2.88879	3.70559	1.91741	2.35623	0	3.04566	0.202155	2.01637	-1.54469	0.26953	1	0.00948729	0.0671045	1	FALSE	FALSE	FALSE	TRUE	Leucine-rich repeat transmembrane protein kinase	GO:0005524|GO:0006468|GO:0005515|GO:0004672	AT3G14840	NA	NA
	Soltu.Atl.02_3G014160	3.573	104	0	5	16	0	0	0	0	0	0	16	0	4.39736	0	0.183001	0.612422	0	0	0	0	0	0	0.530379	0	1.52679	0.204141	0	0.176793	-1.0693	0.23486	-1.33731	-0.0331434	1	1	0.656351	1	FALSE	FALSE	FALSE	FALSE	Leucine-rich repeat transmembrane protein kinase	GO:0004672|GO:0006468|GO:0005524	AT1G53440	IPR008271	Serine/threonine-protein kinase
	Soltu.Atl.02_3G014170	0.269	0	0	5	0	0	0	0	0	0	0	0	0	0	0	2.43072	0	0	0	0	0	0	0	0	0	0.810239	0	0	0	-0.85618	0	-0.85618	0	1	1	1	1	FALSE	FALSE	FALSE	TRUE	Leucine-rich repeat transmembrane protein kinase	NA	NA	NA	NA
	Soltu.Atl.02_3G014180	11.338	0	0	5	2	4	7	0	0	0	0	2	0	0	0	0.0576701	0.0241244	0.0428429	0.07969	0	0	0	0	0.0208926	0	0.0192234	0.0488858	0	0.0069642	0.0413874	0.0100124	-0.0274702	-0.0588452	1	1	1	1	FALSE	FALSE	FALSE	FALSE	Leucine-rich repeat transmembrane protein kinase	GO:0004672|GO:0005515|GO:0006468|GO:0005524	AT1G07650	IPR000719	Protein kinase domain
	Soltu.Atl.02_3G014190	9.185	0	1	0	0	0	0	0	0	0	11	0	0	0	0.0113605	0	0	0	0	0	0	0	0.157498	0	0	0.00378683	0	0	0.0524993	-0.00545292	0.0738193	-0.00545292	0.0738193	1	1	1	1	FALSE	FALSE	FALSE	TRUE	Leucine-rich repeat transmembrane protein kinase	GO:0005515|GO:0004672|GO:0005524|GO:0006468	AT1G07650	IPR017441	Protein kinase
	Soltu.Atl.02_3G014200	7.844	276	406	445	204	147	186	5	231	563	349	332	169	5.31574	5.40088	7.4189	3.55677	2.2758	3.06068	0.0911834	5.52362	10.344	5.85126	5.01302	2.72501	6.04517	2.96442	5.3196	4.52976	-0.829525	-0.192616	-0.156801	0.480108	0.303671	1	1	1	FALSE	FALSE	FALSE	TRUE	Leucine-rich repeat transmembrane protein kinase	GO:0004672|GO:0005515|GO:0005524|GO:0006468	AT1G07650	IPR000719	Protein kinase domain
	Soltu.Atl.02_3G014210	7.83	0	22	22	2	4	15	0	0	0	72	128	17	0	0.293182	0.367433	0.0349327	0.0620374	0.24727	0	0	0	1.20929	1.93619	0.274603	0.220205	0.114747	0	1.14003	-0.130407	1.09763	-0.287123	0.940914	1	0.0728895	0.854007	0.412499	FALSE	FALSE	FALSE	TRUE	hypothetical protein	NA	NA	NA	NA
	Soltu.Atl.02_3G014220	0.556	0	0	0	0	0	0	0	0	0	0	0	0	0	0	0	0	0	0	0	0	0	0	0	0	0	0	0	0	0	0	0	0	1	1	1	1	FALSE	FALSE	TRUE	TRUE	hypothetical protein	NA	NA	NA	NA
	Soltu.Atl.02_3G014230	0.6	11	16	6	10	25	18	4	0	5	5	21	7	2.76971	2.78256	1.30773	2.27936	5.05992	3.87225	0.953657	0	1.20098	1.09592	4.14541	1.47559	2.28666	3.73718	0.718213	2.23897	0.527404	0.914628	-0.935715	-0.548491	1	1	1	1	FALSE	FALSE	FALSE	FALSE	Leucine-rich repeat transmembrane protein kinase	NA	AT1G29730	NA	NA
	Soltu.Atl.02_3G014240	6.664	0	0	0	0	0	0	0	0	0	0	0	0	0	0	0	0	0	0	0	0	0	0	0	0	0	0	0	0	0	0	0	0	1	1	1	1	FALSE	FALSE	TRUE	TRUE	hypothetical protein	NA	NA	NA	NA
	Soltu.Atl.02_3G014250	10.201	0	0	7	7	1	12	0	103	1	60	27	27	0	0	0.0897371	0.0938467	0.0119045	0.151838	0	1.89384	0.0141278	0.773517	0.313487	0.334765	0.0299124	0.0858631	0.63599	0.473923	0.0763207	-0.150503	0.667643	0.440819	1	1	1	1	FALSE	FALSE	TRUE	TRUE	Leucine-rich repeat transmembrane protein kinase	GO:0005515|GO:0004713|GO:0004672|GO:0005524|GO:0006468	AT1G07650	IPR032675	Leucine-rich repeat domain superfamily
	Soltu.Atl.02_3G014260	3.862	0	0	20	4	1	35	0	0	156	31	11	1	0	0	0.677228	0.141648	0.0314444	1.16976	0	0	5.82143	1.05563	0.337349	0.0327496	0.225743	0.447619	1.94048	0.475242	0.240026	-0.995099	1.26239	0.02727	1	1	1	1	FALSE	FALSE	TRUE	TRUE	receptor-like kinase in flowers	NA	AT1G29750	NA	NA
	Soltu.Atl.02_3G014270	6.664	5	10	15	11	3	20	0	0	0	16	37	3	0.113351	0.156582	0.294356	0.225747	0.054669	0.38738	0	0	0	0.315752	0.657606	0.0569383	0.188096	0.222599	0	0.343432	0.041299	0.425924	-0.248652	0.135973	1	0.308475	0.622357	1	FALSE	FALSE	FALSE	TRUE	hypothetical protein	NA	NA	NA	NA
	Soltu.Atl.02_3G014280	9.94	71	158	162	261	116	204	191	13	125	436	386	303	1.07911	1.65862	2.1313	3.59102	1.41719	2.64903	2.74872	0.245305	1.81235	5.76848	4.59939	3.85545	1.62301	2.55241	1.60212	4.74111	0.437575	1.14164	-0.0115336	0.69253	1	1	1	1	FALSE	FALSE	FALSE	TRUE	Leucine-rich repeat transmembrane protein kinase	GO:0006468|GO:0005524|GO:0005515|GO:0004672	AT1G07650	NA	NA
	Soltu.Atl.02_3G014290	12.493	48	24	20	37	24	12	3	1	12	72	86	32	0.580452	0.200457	0.209353	0.405041	0.233292	0.123982	0.0343509	0.0150135	0.138431	0.757927	0.815325	0.323968	0.330088	0.254105	0.0625983	0.632407	-0.0848633	0.619404	-0.323925	0.380343	1	0.686461	1	1	FALSE	FALSE	FALSE	TRUE	receptor-like kinase in flowers	GO:0005524|GO:0006468|GO:0005515|GO:0004672	AT1G29750	IPR011009	Protein kinase-like domain superfamily
	Soltu.Atl.02_3G014300	11.757	0	54	13	19	8	49	78	178	44	17	77	64	0	0.479262	0.144598	0.221015	0.0826321	0.53795	0.949033	2.8397	0.539354	0.190158	0.775699	0.688497	0.207954	0.280532	1.4427	0.551451	0.0841787	-0.654857	1.01591	0.276875	1	1	1	1	FALSE	FALSE	TRUE	TRUE	receptor-like kinase in flowers	GO:0004672|GO:0005524|GO:0006468	AT1G29750	IPR011009	Protein kinase-like domain superfamily
	Soltu.Atl.02_3G014310	10.397	255	403	325	513	418	546	446	180	0	467	530	509	3.70531	4.04457	4.08782	6.74797	4.88229	6.7784	6.13635	3.24724	0	5.90705	6.03764	6.19196	3.9459	6.13622	3.12786	6.04555	0.528926	0.771317	-0.260839	-0.0184479	1	1	1	1	FALSE	FALSE	FALSE	FALSE	histidinol dehydrogenase	GO:0000105|GO:0004399|GO:0046872|GO:0016491|GO:0051287|GO:0055114	AT5G63890	IPR012131	Histidinol dehydrogenase
	Soltu.Atl.02_3G014320	2.889	0	80	53	42	48	16	2	0	0	22	34	36	0	2.88947	2.39908	1.98822	2.01766	0.71485	0.0990298	0	0	1.00147	1.3939	1.57606	1.76285	1.57358	0.0330099	1.32381	-0.102381	1.16964	-1.4193	-0.147285	1	0.400046	0.87891	1	FALSE	FALSE	FALSE	FALSE	Putative adipose-regulatory protein (Seipin)	GO:0019915	AT1G29760	NA	NA
	Soltu.Atl.02_3G014330	1.852	0	0	0	0	0	0	0	0	0	0	10	0	0	0	0	0	0	0	0	0	0	0	0.639526	0	0	0	0	0.213175	0	0.278788	0	0.278788	1	1	1	1	FALSE	FALSE	TRUE	TRUE	NOD26-like intrinsic protein 1;2	GO:0016020|GO:0015267|GO:0055085	AT4G18910	IPR000425	Major intrinsic protein
	Soltu.Atl.02_3G014340	4.951	0	17	18	12	2	8	0	0	0	0	0	0	0	0.358288	0.475441	0.331476	0.049056	0.208564	0	0	0	0	0	0	0.277909	0.196365	0	0	-0.0951276	0	-0.353786	-0.258658	1	1	0.904986	0.929076	FALSE	FALSE	FALSE	FALSE	NOD26-like intrinsic protein 1;2	GO:0015267|GO:0055085|GO:0016020	AT4G18910	IPR023271	Aquaporin-like
	Soltu.Atl.02_3G014350	0.878	0	0	0	0	0	0	0	0	0	0	0	0	0	0	0	0	0	0	0	0	0	0	0	0	0	0	0	0	0	0	0	0	1	1	1	1	FALSE	FALSE	TRUE	TRUE	Haloacid dehalogenase-like hydrolase (HAD) superfamily protein	GO:0016791	AT5G45700	NA	NA
	Soltu.Atl.02_3G014360	0.639	0	23	42	0	1	4	0	0	0	0	0	23	0	3.7558	8.59538	0	0.190044	0.807982	0	0	0	0	0	4.55245	4.11706	0.332675	0	1.51748	-1.94099	1.33198	-2.35532	0.917657	0.807742	1	0.760982	1	FALSE	FALSE	FALSE	TRUE	hypothetical protein	NA	NA	NA	NA
	Soltu.Atl.02_3G014370	0.636	0	1	4	0	10	16	0	0	0	0	0	0	0	0.164066	0.822469	0	1.90941	3.24717	0	0	0	0	0	0	0.328845	1.71886	0	0	1.03283	0	-0.410173	-1.443	1	1	1	1	FALSE	FALSE	FALSE	FALSE	hypothetical protein	NA	NA	NA	NA
	Soltu.Atl.02_3G014380	0.611	0	0	0	0	0	0	0	0	0	0	0	0	0	0	0	0	0	0	0	0	0	0	0	0	0	0	0	0	0	0	0	0	1	1	1	1	FALSE	FALSE	TRUE	TRUE	hypothetical protein	NA	NA	NA	NA
	Soltu.Atl.02_3G014390	6.014	200	226	207	62	147	84	72	497	169	136	186	258	5.02411	3.92122	4.50115	1.40991	2.96831	1.80284	1.71259	15.5004	4.04987	2.97397	3.6631	5.42594	4.48216	2.06036	7.08761	4.021	-0.841045	-0.687738	0.56097	0.714276	0.518312	1	1	1	FALSE	FALSE	TRUE	TRUE	RING/FYVE/PHD-type zinc finger family protein	GO:0046872	AT1G29800	IPR017455	Zinc finger
	Soltu.Atl.02_3G014400	5.407	124	42	48	43	6	93	1	0	1	18	38	20	3.46464	0.810529	1.16092	1.08762	0.134757	2.22008	0.0264562	0	0.0266539	0.437802	0.832389	0.467834	1.81203	1.14749	0.0177034	0.579342	-0.388963	0.634006	-1.46629	-0.443325	1	0.367298	0.221467	1	FALSE	FALSE	FALSE	FALSE	BES1/BZR1 homolog	NA	AT1G78700	NA	NA
	Soltu.Atl.02_3G014410	2.747	9	34	61	4	12	6	89	1	4	4	11	3	0.494967	1.2915	2.90394	0.199143	0.530491	0.281926	4.63463	0.0682796	0.209855	0.191497	0.474278	0.138128	1.56347	0.337187	1.63759	0.267968	-0.938898	-1.0567	0.0411199	-0.0766826	0.745512	1	1	1	FALSE	FALSE	TRUE	FALSE	heat shock transcription factor A4A	GO:0043565|GO:0006355|GO:0003700|GO:0042025	AT4G18880	IPR000232	Heat shock factor (HSF)-type
	Soltu.Atl.02_3G014420	1.942	2	0	0	0	0	0	0	0	0	18	0	0	0.155587	0	0	0	0	0	0	0	0	1.21895	0	0	0.0518623	0	0	0.406316	-0.0729458	0.49192	-0.0729458	0.49192	1	1	1	1	FALSE	FALSE	FALSE	TRUE	Pentatricopeptide repeat (PPR-like) superfamily protein	GO:0005515	AT4G18840	IPR011990	Tetratricopeptide-like helical domain superfamily
	Soltu.Atl.02_3G014430	2.061	0	0	0	0	0	0	0	0	0	0	0	0	0	0	0	0	0	0	0	0	0	0	0	0	0	0	0	0	0	0	0	0	1	1	1	1	FALSE	FALSE	TRUE	TRUE	ovate family protein	NA	AT4G18830	NA	NA
	Soltu.Atl.02_3G014440	4.061	0	0	0	0	0	0	0	0	0	0	5	0	0	0	0	0	0	0	0	0	0	0	0.145826	0	0	0	0	0.0486088	0	0.0684766	0	0.0684766	1	1	1	1	FALSE	FALSE	TRUE	TRUE	conserved hypothetical protein	NA	NA	NA	NA
	Soltu.Atl.02_3G014450	4.598	0	122	161	44	20	75	0	0	0	20	28	0	0	2.76864	4.57903	1.30872	0.528222	2.1054	0	0	0	0.572035	0.721254	0	2.44922	1.31411	0	0.431096	-0.575812	0.517121	-1.78627	-0.69334	1	0.585707	0.280798	1	FALSE	FALSE	FALSE	FALSE	conserved hypothetical protein	NA	NA	NA	NA
	Soltu.Atl.02_3G014460	1.509	0	0	0	0	0	0	0	0	0	0	0	0	0	0	0	0	0	0	0	0	0	0	0	0	0	0	0	0	0	0	0	0	1	1	1	1	FALSE	FALSE	TRUE	TRUE	heat shock transcription factor A2	GO:0042025|GO:0003700|GO:0043565|GO:0006355	AT2G26150	NA	NA
	Soltu.Atl.02_3G014470	2.501	0	0	0	0	0	0	0	0	0	0	10	0	0	0	0	0	0	0	0	0	0	0	0.473571	0	0	0	0	0.157857	0	0.211457	0	0.211457	1	1	1	1	FALSE	FALSE	TRUE	TRUE	S-domain-2	GO:0004674|GO:0006468|GO:0005524|GO:0004672	AT4G32300	IPR011009	Protein kinase-like domain superfamily
	Soltu.Atl.02_3G014480	3.172	1718	2821	1984	164	198	196	666	653	308	352	316	490	81.8243	92.7995	81.7947	7.0709	7.58031	7.97564	30.0348	38.6126	13.9938	14.5939	11.7992	19.5381	85.4728	7.54228	27.5471	15.3104	-3.33955	-0.807552	-1.5989	0.933097	2.65e-17	1	0.763369	0.844306	FALSE	FALSE	FALSE	TRUE	plant U-box	GO:0004842|GO:0005515|GO:0016567	NA	IPR003613	U box domain
	Soltu.Atl.02_3G014490	9.801	108	43	12	54	0	12	1	0	5	16	58	18	1.66474	0.457798	0.160113	0.753507	0	0.158035	0.0145953	0	0.073522	0.21469	0.700901	0.232285	0.760883	0.303847	0.0293724	0.382625	-0.433524	0.425645	-0.774534	0.0846352	1	0.754878	0.719766	1	FALSE	FALSE	FALSE	TRUE	AAA-type ATPase family protein	GO:0009360|GO:0003887|GO:0003677|GO:0005524|GO:0006260	AT4G18820	NA	NA
	Soltu.Atl.02_3G014500	6.53	137	282	160	136	108	103	345	407	308	220	160	112	3.16956	4.50621	3.20423	2.84832	2.00847	2.03595	7.55769	11.6904	6.79759	4.43069	2.90206	2.16932	3.62667	2.29758	8.68191	3.16735	-0.488566	-1.21616	1.06532	0.337723	1	1	1	1	FALSE	FALSE	TRUE	TRUE	Ubiquitin domain-containing protein	NA	AT1G53400	NA	NA
	Soltu.Atl.02_3G014510	8.981	0	223	276	158	305	220	36	643	164	185	299	242	0	2.59093	4.01884	2.406	4.12411	3.16184	0.573405	13.4288	2.6317	2.709	3.94317	3.40808	2.20326	3.23065	5.54462	3.35341	0.40134	-0.588162	1.03077	0.0412672	1	1	1	1	FALSE	FALSE	TRUE	TRUE	pyrimidin	GO:0016812|GO:0019856|GO:0016787|GO:0004151	AT4G22930	IPR004721	Dihydroorotase homodimeric type
	Soltu.Atl.02_3G014520	7.497	76	19	49	38	46	15	1	200	109	66	14	52	1.5315	0.264449	0.854723	0.693202	0.745119	0.258254	0.0190808	5.00371	2.09535	1.15776	0.221177	0.877272	0.883559	0.565525	2.37271	0.752069	-0.266815	-0.94485	0.840449	0.162413	1	1	1	1	FALSE	FALSE	TRUE	TRUE	ER lumen protein retaining receptor family protein	GO:0006621|GO:0046923|GO:0016021	AT1G29330	IPR000133	ER lumen protein retaining receptor
	Soltu.Atl.02_3G014530	4.574	1338	3537	3427	2073	2644	2219	2024	2181	1227	2523	2674	2985	44.1929	80.6891	97.9794	61.9822	70.1973	62.6186	63.2991	89.4353	38.6604	72.5408	69.2412	82.5404	74.2871	64.9327	63.7983	74.7741	-0.191408	0.22575	-0.216448	0.200711	1	1	1	1	FALSE	FALSE	FALSE	TRUE	SecY protein transport family protein	GO:0015031|GO:0016020	AT2G34250	IPR023201	SecY domain superfamily
	Soltu.Atl.02_3G014540	2.345	0	15	20	24	44	34	1	0	136	36	26	32	0	0.667458	1.11533	1.39969	2.27858	1.87145	0.0610015	0	8.35822	2.01893	1.3132	1.72594	0.594263	1.84991	2.80641	1.68602	0.838026	-0.502959	1.25554	-0.0854447	1	1	1	1	FALSE	FALSE	TRUE	FALSE	Plant protein of unknown function (DUF641)	NA	AT1G29300	NA	NA
	Soltu.Atl.02_3G014550	6.25	212	449	405	24	8	16	592	0	228	21	6	16	5.12446	7.49622	8.47407	0.525164	0.155441	0.330432	13.5496	0	5.25742	0.441876	0.113703	0.323786	7.03158	0.337012	6.26899	0.293122	-2.58667	-2.4909	-0.143929	-0.0481547	3.19e-08	0.383193	1	1	FALSE	FALSE	FALSE	FALSE	trehalose-phosphatase/synthase	GO:0005992|GO:0003824	AT1G06410	NA	NA
	Soltu.Atl.02_3G014560	0.387	687	1210	811	106	97	117	674	181	99	61	58	84	268.187	326.25	274.048	37.4592	30.438	39.0227	249.134	87.7237	36.8673	20.7291	17.7507	27.4528	289.495	35.64	124.575	21.9775	-2.98702	-2.45025	-1.20997	-0.673194	8.63e-10	0.613905	1	1	FALSE	FALSE	FALSE	FALSE	conserved hypothetical protein	NA	AT1G29290	NA	NA
	Soltu.Atl.02_3G014570	8.21	4	68	84	75	130	91	329	0	0	93	108	151	0.0736053	0.864254	1.33799	1.24934	1.92289	1.43067	5.7324	0	0	1.48971	1.55804	2.32623	0.758617	1.5343	1.9108	1.79133	0.527149	-0.0604639	0.726974	0.139362	1	1	1	1	FALSE	FALSE	TRUE	TRUE	NAD(P)-binding Rossmann-fold superfamily protein	NA	AT4G18810	IPR036291	NAD(P)-binding domain superfamily
	Soltu.Atl.02_3G014580	0.872	0	10	24	0	0	1	0	0	0	26	0	7	0	1.19663	3.59925	0	0	0.148022	0	0	0	3.92119	0	1.01531	1.59863	0.0493406	0	1.6455	-1.30827	1.40354	-1.37775	1.33406	0.73422	0.692488	0.917321	1	FALSE	FALSE	FALSE	TRUE	hypothetical protein	NA	NA	NA	NA
	Soltu.Atl.02_3G014590	0.491	74	19	8	7	0	22	0	0	0	0	0	4	22.7689	4.03783	2.13072	1.94976	0	5.78341	0	0	0	0	0	1.03038	9.64582	2.57772	0	0.34346	-1.57317	0.425953	-3.41222	-1.41309	1	1	0.324221	1	FALSE	FALSE	FALSE	FALSE	RAB GTPase homolog A1D	GO:0003924|GO:0005525	AT4G18800	NA	NA
	Soltu.Atl.02_3G014610	1.998	84	120	100	60	191	120	352	0	126	109	237	183	6.3515	6.26703	6.54518	4.10695	11.609	7.75226	25.2017	0	9.08851	7.17451	14.0492	11.5844	6.3879	7.82272	11.4301	10.936	0.256059	-0.058511	0.7506	0.43603	1	1	1	1	FALSE	FALSE	TRUE	TRUE	WRKY DNA-binding protein	GO:0006355|GO:0043565|GO:0003700	AT1G29280	IPR003657	WRKY domain
	Soltu.Atl.02_3G014620	1.11	1442	1210	766	7	43	12	503	98	380	221	171	121	196.261	113.747	90.2449	0.86246	4.70436	1.39541	64.8229	16.5597	49.3376	26.1837	18.2462	13.7874	133.418	2.32074	43.5734	19.4057	-5.33907	-1.12721	-1.59247	2.6194	7.5e-14	1	0.942641	0.027197	FALSE	TRUE	FALSE	TRUE	conserved hypothetical protein	NA	NA	NA	NA
	Soltu.Atl.02_3G014630	1.072	7560	2748	2414	118	156	136	1716	866	1554	905	844	671	1065.42	267.484	294.482	15.054	17.672	16.3752	228.984	151.521	208.917	111.024	93.2496	79.1674	542.461	16.367	196.474	94.4802	-4.96775	-1.04839	-1.46051	2.45885	4.97e-16	1	0.902176	1.11e-09	FALSE	TRUE	FALSE	TRUE	conserved hypothetical protein	NA	AT2G42760	IPR012881	Protein of unknown function DUF1685
	Soltu.Atl.02_3G014640	8.213	574	442	365	263	255	434	92	425	84	409	472	271	10.5585	5.6156	5.81176	4.37943	3.77045	6.82072	1.60239	9.70592	1.47399	6.54912	6.80674	4.17336	7.32862	4.9902	4.26077	5.84307	-0.475473	0.379371	-0.662804	0.19204	0.981116	1	1	1	FALSE	FALSE	FALSE	TRUE	Transducin/WD40 repeat-like superfamily protein	GO:0005515	AT5G45760	IPR036322	WD40-repeat-containing domain superfamily
	Soltu.Atl.02_3G014650	4.601	0	0	0	0	0	0	0	0	0	11	0	0	0	0	0	0	0	0	0	0	0	0.314414	0	0	0	0	0	0.104805	0	0.143791	0	0.143791	1	1	1	1	FALSE	FALSE	TRUE	TRUE	cellulose synthase family protein	GO:0016020|GO:0016760|GO:0030244	AT4G18780	NA	NA
	Soltu.Atl.02_3G014660	1.184	0	0	0	0	0	0	0	0	0	0	0	0	0	0	0	0	0	0	0	0	0	0	0	0	0	0	0	0	0	0	0	0	1	1	1	1	FALSE	FALSE	TRUE	TRUE	receptor like protein	GO:0005515	AT4G18760	IPR001611	Leucine-rich repeat
	Soltu.Atl.02_3G014670	2.381	254	345	193	230	274	198	166	632	536	170	259	504	16.1163	15.1194	10.6002	13.2109	13.9748	10.7337	9.97314	49.786	32.4432	9.38968	12.8837	26.7725	13.9453	12.6398	30.7341	16.3486	-0.131873	-0.871212	1.08634	0.347	1	1	1	1	FALSE	FALSE	TRUE	TRUE	Rho termination factor	GO:0006353	AT4G18740	IPR011112	Rho termination factor
	Soltu.Atl.02_3G014680	2.673	0	37	16	0	0	56	0	0	0	14	4	12	0	1.44437	0.782777	0	0	2.70415	0	0	0	0.688796	0.177239	0.567807	0.742382	0.901385	0	0.477947	0.125989	0.563595	-0.801061	-0.363456	1	0.394413	0.822161	1	FALSE	FALSE	FALSE	FALSE	RING/FYVE/PHD zinc finger superfamily protein	GO:0008270	AT5G01070	IPR011016	Zinc finger
	Soltu.Atl.02_3G014690	0.974	0	0	0	0	0	0	0	0	0	0	0	0	0	0	0	0	0	0	0	0	0	0	0	0	0	0	0	0	0	0	0	0	1	1	1	1	FALSE	FALSE	TRUE	TRUE	Subtilase family protein	GO:0004252|GO:0006508|GO:0008236	AT2G05920	IPR036852	Peptidase S8/S53 domain superfamily
	Soltu.Atl.02_3G014700	4.135	0	0	0	0	0	0	0	0	0	0	0	0	0	0	0	0	0	0	0	0	0	0	0	0	0	0	0	0	0	0	0	0	1	1	1	1	FALSE	FALSE	TRUE	TRUE	Subtilase family protein	GO:0008236|GO:0006508|GO:0004252	AT1G04110	2020-11-25	NA
	Soltu.Atl.02_3G014710	3.264	0	0	0	0	0	0	0	0	0	0	0	0	0	0	0	0	0	0	0	0	0	0	0	0	0	0	0	0	0	0	0	0	1	1	1	1	FALSE	FALSE	TRUE	TRUE	Subtilase family protein	GO:0006508|GO:0004252|GO:0008236	AT5G67360	IPR037045	Peptidase S8 propeptide/proteinase inhibitor I9 superfamily
	Soltu.Atl.02_3G014720	7.178	0	2	4	2	0	2	4	0	0	0	2	4	0	0.0290738	0.0728741	0.0381057	0	0.0359641	0.079715	0	0	0	0.0330009	0.0704815	0.0339827	0.0246899	0.0265717	0.0344941	-0.0130246	0.0110911	-0.0103776	0.013738	1	1	1	1	FALSE	FALSE	FALSE	TRUE	Protein kinase superfamily protein	GO:0006468|GO:0005524|GO:0004672	AT4G18710	IPR000719	Protein kinase domain
	Soltu.Atl.02_3G014730	5.255	0	0	0	0	0	0	0	0	0	0	0	0	0	0	0	0	0	0	0	0	0	0	0	0	0	0	0	0	0	0	0	0	1	1	1	1	FALSE	FALSE	TRUE	TRUE	Leucine-rich repeat protein kinase family protein	GO:0005524|GO:0006468|GO:0004672	AT5G45780	NA	NA
	Soltu.Atl.02_3G014740	1.814	0	0	0	0	0	0	0	0	0	0	0	0	0	0	0	0	0	0	0	0	0	0	0	0	0	0	0	0	0	0	0	0	1	1	1	1	FALSE	FALSE	TRUE	TRUE	Subtilase family protein	GO:0004252|GO:0006508|GO:0008236	AT5G67360	IPR000209	Peptidase S8/S53 domain
	Soltu.Atl.02_3G014750	0.383	0	0	0	0	0	0	0	0	0	0	0	0	0	0	0	0	0	0	0	0	0	0	0	0	0	0	0	0	0	0	0	0	1	1	1	1	FALSE	FALSE	TRUE	TRUE	Subtilase family protein	NA	AT3G46850	IPR037045	Peptidase S8 propeptide/proteinase inhibitor I9 superfamily
	Soltu.Atl.02_3G014760	2.225	0	0	0	0	0	0	0	0	0	0	0	0	0	0	0	0	0	0	0	0	0	0	0	0	0	0	0	0	0	0	0	0	1	1	1	1	FALSE	FALSE	TRUE	TRUE	Subtilase family protein	GO:0004252|GO:0006508|GO:0008236	AT1G04110	NA	NA
	Soltu.Atl.02_3G014770	2.183	0	0	0	0	0	0	0	0	0	0	0	0	0	0	0	0	0	0	0	0	0	0	0	0	0	0	0	0	0	0	0	0	1	1	1	1	FALSE	FALSE	TRUE	TRUE	Subtilase family protein	GO:0008236|GO:0004252|GO:0006508	AT1G04110	NA	NA
	Soltu.Atl.02_3G014780	2.127	4	41	52	56	10	0	0	2	1	42	78	4	0.284109	2.01137	3.19707	3.60068	0.570936	0	0	0.176365	0.0677564	2.59683	4.34336	0.237854	1.83085	1.39054	0.0813737	2.39268	-0.243901	1.64956	-1.38837	0.505091	1	0.512338	0.755736	1	FALSE	FALSE	FALSE	TRUE	RNA polymerase Rpb7-like	NA	AT4G14660	NA	NA
	Soltu.Atl.02_3G014790	4.595	0	0	0	0	2	0	0	0	0	0	0	0	0	0	0	0	0.0528567	0	0	0	0	0	0	0	0	0.0176189	0	0	0.0251973	0	0	-0.0251973	1	1	1	1	FALSE	FALSE	TRUE	FALSE	Leucine-rich repeat protein kinase family protein	GO:0005524|GO:0006468|GO:0005515|GO:0004672	AT3G47570	NA	NA
	Soltu.Atl.02_3G014800	2.253	0	0	0	0	0	0	0	0	0	0	0	0	0	0	0	0	0	0	0	0	0	0	0	0	0	0	0	0	0	0	0	0	1	1	1	1	FALSE	FALSE	TRUE	TRUE	Leucine-rich repeat protein kinase family protein	GO:0005515	AT3G47570	IPR001611	Leucine-rich repeat
	Soltu.Atl.02_3G014810	3.523	0	0	0	0	0	0	0	0	0	0	12	0	0	0	0	0	0	0	0	0	0	0	0.40343	0	0	0	0	0.134477	0	0.182027	0	0.182027	1	1	1	1	FALSE	FALSE	TRUE	TRUE	Leucine-rich receptor-like protein kinase family protein	GO:0004672|GO:0005515|GO:0006468|GO:0005524	AT5G46330	IPR013210	Leucine-rich repeat-containing N-terminal
	Soltu.Atl.02_3G014830	3.753	0	0	8	0	0	0	0	0	0	0	0	0	0	0	0.278759	0	0	0	0	0	0	0	0	0	0.0929195	0	0	0	-0.128187	0	-0.128187	0	1	1	1	1	FALSE	FALSE	FALSE	TRUE	F-box and associated interaction domains-containing protein	GO:0005515	AT4G12560	IPR017451	F-box associated interaction domain
	Soltu.Atl.02_3G014840	9.417	0	0	0	0	0	0	0	0	0	0	0	0	0	0	0	0	0	0	0	0	0	0	0	0	0	0	0	0	0	0	0	0	1	1	1	1	FALSE	FALSE	TRUE	TRUE	Leucine-rich repeat protein kinase family protein	GO:0005515|GO:0004672|GO:0005524|GO:0006468	AT3G47570	IPR008271	Serine/threonine-protein kinase
	Soltu.Atl.02_3G014850	0.275	0	0	0	0	0	0	0	0	0	0	0	0	0	0	0	0	0	0	0	0	0	0	0	0	0	0	0	0	0	0	0	0	1	1	1	1	FALSE	FALSE	TRUE	TRUE	NSP-interacting kinase	GO:0005515	AT5G16000	IPR032675	Leucine-rich repeat domain superfamily
	Soltu.Atl.02_3G014860	4.508	0	0	0	0	0	0	0	0	0	0	0	0	0	0	0	0	0	0	0	0	0	0	0	0	0	0	0	0	0	0	0	0	1	1	1	1	FALSE	FALSE	TRUE	TRUE	Leucine-rich repeat protein kinase family protein	GO:0004672|GO:0005515|GO:0006468|GO:0005524	AT3G47570	NA	NA
	Soltu.Atl.02_3G014870	3.66	0	0	0	0	0	0	0	0	0	0	0	0	0	0	0	0	0	0	0	0	0	0	0	0	0	0	0	0	0	0	0	0	1	1	1	1	FALSE	FALSE	TRUE	TRUE	Leucine-rich repeat protein kinase family protein	GO:0006468|GO:0005524|GO:0004672|GO:0005515	AT3G47570	NA	NA
	Soltu.Atl.02_3G014880	4.193	0	0	0	0	0	0	0	0	0	0	0	0	0	0	0	0	0	0	0	0	0	0	0	0	0	0	0	0	0	0	0	0	1	1	1	1	FALSE	FALSE	TRUE	TRUE	Protein of unknown function (DUF565)	NA	AT5G43050	IPR007572	Uncharacterised protein family Ycf20
	Soltu.Atl.02_3G014890	8.943	0	0	0	0	0	0	0	0	0	0	0	0	0	0	0	0	0	0	0	0	0	0	0	0	0	0	0	0	0	0	0	0	1	1	1	1	FALSE	FALSE	TRUE	TRUE	Leucine-rich repeat transmembrane protein kinase	GO:0005515|GO:0004672|GO:0006468|GO:0005524	AT4G20140	IPR003591	Leucine-rich repeat
	Soltu.Atl.02_3G014900	3.384	0	0	0	1	0	0	0	0	0	0	0	0	0	0	0	0.0404141	0	0	0	0	0	0	0	0	0	0.0134714	0	0	0.0193054	0	0	-0.0193054	1	1	1	1	FALSE	FALSE	TRUE	FALSE	O-fucosyltransferase family protein	NA	AT1G29200	IPR024709	Putative O-fucosyltransferase
	Soltu.Atl.02_3G014910	4.167	0	1	22	0	0	0	0	0	0	0	0	0	0	0.025041	0.690424	0	0	0	0	0	0	0	0	0	0.238488	0	0	0	-0.30858	0	-0.30858	0	0.771119	1	1	1	FALSE	FALSE	FALSE	TRUE	Xanthine/uracil permease family protein	GO:0016020|GO:0055085|GO:0022857	AT2G34190	IPR006043	Xanthine/uracil/vitamin C permease
	Soltu.Atl.02_3G014920	7.872	295	421	357	518	504	742	136	501	196	771	971	735	5.66147	5.5805	5.93062	8.99929	7.775	12.1664	2.47137	11.9372	3.5883	12.8804	14.6094	11.8092	5.72419	9.64689	5.99895	13.0997	0.662999	1.01045	0.0577776	0.405231	1	1	1	1	FALSE	FALSE	TRUE	TRUE	transcriptional regulator family protein	GO:0006355	AT1G29220	IPR012479	SAP30-binding protein
	Soltu.Atl.02_3G014930	4.142	21	149	133	7	28	6	0	0	6	30	14	16	0.765952	3.75363	4.19912	0.231128	0.820924	0.186975	0	0	0.208766	0.952517	0.400329	0.488572	2.90624	0.413009	0.0695885	0.613806	-1.46701	0.593411	-1.86872	0.191696	0.185888	1	0.540806	1	FALSE	FALSE	FALSE	TRUE	Leucine-rich repeat protein kinase family protein	GO:0004672|GO:0005515|GO:0006468|GO:0005524	AT5G45800	IPR001611	Leucine-rich repeat
	Soltu.Atl.02_3G014940	4.922	243	227	217	180	392	414	0	0	188	309	454	273	7.45859	4.81238	5.76547	5.00144	9.67163	10.8568	0	0	5.5047	8.25616	10.9248	7.01519	6.01215	8.50995	1.8349	8.73205	0.439581	1.77945	-1.30656	0.0333062	1	1	1	1	FALSE	FALSE	FALSE	TRUE	CBL-interacting protein kinase	GO:0004672|GO:0007165|GO:0006468|GO:0005524	AT4G18700	NA	NA
	Soltu.Atl.02_3G014950	2.011	0	0	0	0	0	0	0	0	0	0	0	0	0	0	0	0	0	0	0	0	0	0	0	0	0	0	0	0	0	0	0	0	1	1	1	1	FALSE	FALSE	TRUE	TRUE	CBL-interacting protein kinase	GO:0005524|GO:0006468|GO:0007165|GO:0004672	AT5G45820	NA	NA
	Soltu.Atl.02_3G014960	0.752	0	0	0	0	0	0	0	0	0	0	0	0	0	0	0	0	0	0	0	0	0	0	0	0	0	0	0	0	0	0	0	0	1	1	1	1	FALSE	FALSE	TRUE	TRUE	Seed dormancy control domain containing protein	GO:0043565|GO:0006351	AT4G18690	NA	NA
	Soltu.Atl.02_3G014970	0.836	0	0	0	0	0	0	0	0	0	0	0	0	0	0	0	0	0	0	0	0	0	0	0	0	0	0	0	0	0	0	0	0	1	1	1	1	FALSE	FALSE	TRUE	TRUE	Seed dormancy control domain containing protein	GO:0043565|GO:0006351	AT4G18690	IPR025422	Transcription factor TGA like domain
	Soltu.Atl.02_3G014980	0.755	0	0	0	0	6	18	0	0	0	0	8	10	0	0	0	0	0.965071	3.07729	0	0	0	0	1.255	1.67522	0	1.34745	0	0.976738	1.2311	0.983122	0	-0.247974	0.710595	0.866868	1	1	FALSE	FALSE	TRUE	FALSE	Seed dormancy control domain containing protein	GO:0006351|GO:0043565	AT4G18690	IPR025422	Transcription factor TGA like domain
	Soltu.Atl.02_3G014990	1.29	0	1	11	53	97	18	0	0	228	0	30	1	0	0.0808884	1.11512	5.61888	9.1314	1.80105	0	0	25.472	0	2.75442	0.0980458	0.398668	5.51711	8.49066	0.950823	2.22018	-2.28243	2.76246	-1.74015	0.362197	1	1	1	FALSE	FALSE	TRUE	FALSE	hypothetical protein	NA	NA	IPR007573	QWRF family
	Soltu.Atl.02_3G015010	0.668	0	0	0	0	0	0	0	0	0	0	0	0	0	0	0	0	0	0	0	0	0	0	0	0	0	0	0	0	0	0	0	0	1	1	1	1	FALSE	FALSE	TRUE	TRUE	transcription factor-related	GO:0006351|GO:0043565	AT4G18650	IPR025422	Transcription factor TGA like domain
	Soltu.Atl.02_3G015020	5.828	0	0	0	0	0	0	0	0	0	0	0	0	0	0	0	0	0	0	0	0	0	0	0	0	0	0	0	0	0	0	0	0	1	1	1	1	FALSE	FALSE	TRUE	TRUE	Leucine-rich repeat protein kinase family protein	GO:0006468|GO:0005524|GO:0004672|GO:0005515	AT5G45840	NA	NA
	Soltu.Atl.02_3G015030	4.189	0	1	0	0	0	14	0	0	0	0	0	0	0	0.0249095	0	0	0	0.43138	0	0	0	0	0	0	0.00830317	0.143793	0	0	0.181897	0	-0.0119295	-0.193826	1	1	1	1	FALSE	FALSE	FALSE	FALSE	myb-like HTH transcriptional regulator family protein	NA	AT2G38300	NA	NA
	Soltu.Atl.02_3G015040	3.551	4	0	3	12	1	0	0	0	0	1	0	0	0.170177	0	0.110481	0.462162	0.0341983	0	0	0	0	0.0370349	0	0	0.0935527	0.165453	0	0.012345	0.0918686	0.017701	-0.129023	-0.20319	1	1	1	1	FALSE	FALSE	FALSE	FALSE	Protein of unknown function (DUF688)	NA	AT2G30990	NA	NA
	Soltu.Atl.02_3G015050	5.227	66	106	69	113	76	51	0	0	50	50	82	94	1.90758	2.11607	1.72629	2.95658	1.7657	1.25939	0	0	1.37859	1.258	1.85806	2.27454	1.91665	1.99389	0.45953	1.79687	0.0377105	0.938308	-0.998806	-0.0982094	1	1	1	1	FALSE	FALSE	FALSE	FALSE	xylem bark cysteine peptidase	GO:0006508|GO:0008234	AT1G09850	IPR038765	Papain-like cysteine peptidase superfamily
	Soltu.Atl.02_3G015060	1.22	0	0	0	0	0	30	0	0	0	0	6	0	0	0	0	0	0	3.17398	0	0	0	0	0.582493	0	0	1.05799	0	0.194164	1.04124	0.256001	0	-0.785237	0.950861	1	1	1	FALSE	FALSE	TRUE	FALSE	Tetratricopeptide repeat (TPR)-like superfamily protein	GO:0005515	AT4G02750	IPR002885	Pentatricopeptide repeat
	Soltu.Atl.02_3G015080	9.042	0	0	0	0	0	0	0	0	0	0	0	0	0	0	0	0	0	0	0	0	0	0	0	0	0	0	0	0	0	0	0	0	1	1	1	1	FALSE	FALSE	TRUE	TRUE	phosphoribosylanthranilate isomerase	GO:0004640|GO:0003824|GO:0006568	AT1G07780	IPR001240	N-(5'phosphoribosyl) anthranilate isomerase (PRAI)
	Soltu.Atl.02_3G015090	29.031	54	610	290	587	432	732	177	2	320	824	857	920	0.281011	2.19252	1.30633	2.76528	1.80708	3.25455	0.872157	0.0129216	1.58857	3.73273	3.49638	4.00815	1.25995	2.60897	0.824549	3.74575	0.675295	1.3791	-0.308754	0.395049	1	0.897605	1	1	FALSE	FALSE	FALSE	TRUE	Protein kinase superfamily protein	GO:0004672|GO:0006468|GO:0005524	AT2G31010	NA	NA
	Soltu.Atl.02_3G015100	3.511	132	620	383	636	605	658	589	259	169	711	720	894	5.67983	18.4262	14.2654	24.7737	20.9257	24.1901	23.9976	13.8363	6.93703	26.6318	24.2885	32.2051	12.7905	23.2965	14.9236	27.7085	0.817073	0.850308	0.207495	0.24073	1	1	1	1	FALSE	FALSE	TRUE	TRUE	ARM repeat superfamily protein	NA	AT3G56210	IPR011989	Armadillo-like helical
	Soltu.Atl.02_3G015110	1.256	0	36	60	281	121	203	421	655	267	160	172	232	0	2.99081	6.2471	30.5971	11.6991	20.8617	47.9486	97.814	30.6365	16.753	16.2195	23.3624	3.0793	21.0526	58.7997	18.7783	2.43455	-1.59622	3.87374	-0.157032	0.333608	1	0.456367	1	FALSE	FALSE	TRUE	FALSE	DUF4228 domain containing protein	NA	AT1G29195	NA	NA
	Soltu.Atl.02_3G015120	4.006	399	1097	818	598	570	592	370	435	325	441	551	342	15.0471	28.574	26.7029	20.4152	17.279	19.0745	13.2122	20.367	11.692	14.4774	16.2907	10.7978	23.4414	18.9229	15.0904	13.8553	-0.294897	-0.115226	-0.603124	-0.423454	1	1	1	1	FALSE	FALSE	FALSE	FALSE	sequence-specific DNA binding transcription factors	NA	AT3G58630	NA	NA
	Soltu.Atl.02_3G015130	6.621	675	1130	782	1061	937	1047	1138	1410	1628	671	856	934	15.4018	17.8086	15.4454	21.9157	17.1859	20.4111	24.5868	39.9434	35.4363	13.3279	15.3126	17.8419	16.2186	19.8375	33.3222	15.4941	0.275215	-1.05719	0.99517	-0.337232	1	1	1	1	FALSE	FALSE	TRUE	FALSE	Protein of unknown function (DUF640)	NA	AT2G42610	NA	NA
	Soltu.Atl.02_3G015140	0.6	0	0	0	0	0	0	0	0	0	0	0	0	0	0	0	0	0	0	0	0	0	0	0	0	0	0	0	0	0	0	0	0	1	1	1	1	FALSE	FALSE	TRUE	TRUE	Curculin-like (mannose-binding) lectin family protein	NA	AT1G78830	NA	NA
	Soltu.Atl.02_3G015160	3.902	0	0	0	0	0	0	0	0	0	0	0	0	0	0	0	0	0	0	0	0	0	0	0	0	0	0	0	0	0	0	0	0	1	1	1	1	FALSE	FALSE	TRUE	TRUE	hypothetical protein	NA	NA	NA	NA
	Soltu.Atl.02_3G015170	1.028	0	0	0	0	0	0	0	0	0	0	0	0	0	0	0	0	0	0	0	0	0	0	0	0	0	0	0	0	0	0	0	0	1	1	1	1	FALSE	FALSE	TRUE	TRUE	Curculin-like (mannose-binding) lectin family protein	NA	NA	IPR001480	Bulb-type lectin domain
	Soltu.Atl.02_3G015180	13.382	0	40	64	108	39	82	0	1	0	86	132	112	0	0.3119	0.625426	1.10374	0.353915	0.790925	0	0.0140161	0	0.84516	1.16829	1.05856	0.312442	0.749526	0.00467205	1.024	0.414711	1.01049	-0.385529	0.210248	1	0.0474932	0.818043	1	FALSE	FALSE	FALSE	TRUE	SCAR family protein	NA	AT2G34150	NA	NA
	Soltu.Atl.02_3G015190	0.836	0	4	7	16	8	16	0	0	4	10	9	57	0	0.499263	1.09499	2.61744	1.16209	2.47034	0	0	0.689559	1.5731	1.27507	8.62357	0.531416	2.08329	0.229853	3.82391	1.0096	1.97172	-0.316381	0.645734	1	0.832358	1	1	FALSE	FALSE	FALSE	TRUE	Dof-type zinc finger DNA-binding family protein	GO:0006355|GO:0003677	AT1G29160	NA	NA
	Soltu.Atl.02_3G015200	1.702	0	0	0	0	0	0	0	0	0	0	0	0	0	0	0	0	0	0	0	0	0	0	0	0	0	0	0	0	0	0	0	0	1	1	1	1	FALSE	FALSE	TRUE	TRUE	Pollen Ole e 1 allergen and extensin family protein	GO:0005615	AT4G18596	IPR006040	Allergen Ole e 1
	Soltu.Atl.02_3G015210	11.373	6	4	10	13	29	142	12	2	22	15	33	45	0.0797018	0.0366996	0.114985	0.156326	0.309655	1.61159	0.150935	0.0329841	0.278782	0.173451	0.343667	0.500445	0.0771289	0.692525	0.154234	0.339188	0.651987	0.214423	0.0997446	-0.337819	0.379451	1	1	1	FALSE	FALSE	TRUE	FALSE	Hydrolase-like protein family	NA	NA	IPR007751	Domain of unknown function DUF676
	Soltu.Atl.02_3G015220	1.218	0	0	0	0	0	0	0	0	0	0	0	0	0	0	0	0	0	0	0	0	0	0	0	0	0	0	0	0	0	0	0	0	1	1	1	1	FALSE	FALSE	TRUE	TRUE	Heavy metal transport/detoxification superfamily protein	GO:0030001|GO:0046872	AT1G06330	IPR006121	Heavy metal-associated domain
	Soltu.Atl.02_3G015230	0.41	0	0	0	0	0	0	0	0	0	0	0	0	0	0	0	0	0	0	0	0	0	0	0	0	0	0	0	0	0	0	0	0	1	1	1	1	FALSE	FALSE	TRUE	TRUE	Protein of unknown function	NA	AT4G24130	IPR036758	At5g01610-like superfamily
	Soltu.Atl.02_3G015240	0.41	0	0	0	0	0	0	0	0	0	0	0	0	0	0	0	0	0	0	0	0	0	0	0	0	0	0	0	0	0	0	0	0	1	1	1	1	FALSE	FALSE	TRUE	TRUE	Protein of unknown function	NA	AT4G24130	IPR007493	Protein of unknown function DUF538
	Soltu.Atl.02_3G015250	0.41	0	0	0	0	0	0	0	0	0	0	0	0	0	0	0	0	0	0	0	0	0	0	0	0	0	0	0	0	0	0	0	0	1	1	1	1	FALSE	FALSE	TRUE	TRUE	Protein of unknown function	NA	AT4G24130	IPR007493	Protein of unknown function DUF538
	Soltu.Atl.02_3G015260	0.41	2	2	0	2	0	1	4	1	0	4	1	0	0.736951	0.509005	0	0.667129	0	0.314817	1.3956	0.457473	0	1.28303	0.288879	0	0.415318	0.327315	0.61769	0.52397	-0.0926154	-0.0861	0.192808	0.199323	1	1	1	1	FALSE	FALSE	TRUE	TRUE	Protein of unknown function	NA	AT5G46230	IPR007493	Protein of unknown function DUF538
	Soltu.Atl.02_3G015270	2.184	0	10	0	0	7	4	0	0	0	0	1	4	0	0.477775	0	0	0.389225	0.236401	0	0	0	0	0.0542309	0.231647	0.159258	0.208542	0	0.0952925	0.0600657	0.131316	-0.213202	-0.141952	1	1	1	1	FALSE	FALSE	FALSE	FALSE	dual specificity protein phosphatase-related	NA	AT4G18593	NA	NA
	Soltu.Atl.02_3G015280	2.071	0	0	0	0	0	0	0	0	0	0	1	0	0	0	0	0	0	0	0	0	0	0	0.0571899	0	0	0	0	0.0190633	0	0.0272437	0	0.0272437	1	1	1	1	FALSE	FALSE	TRUE	TRUE	senescence-associated gene	GO:0006508|GO:0008234	AT5G45890	IPR039417	Papain-like cysteine endopeptidase
	Soltu.Atl.02_3G015290	2.299	0	0	0	0	0	0	0	0	0	0	0	0	0	0	0	0	0	0	0	0	0	0	0	0	0	0	0	0	0	0	0	0	1	1	1	1	FALSE	FALSE	TRUE	TRUE	basic helix-loop-helix (bHLH) DNA-binding superfamily protein	GO:0046983	AT1G68810	IPR011598	Myc-type
	Soltu.Atl.02_3G015300	3.545	0	0	0	0	0	0	0	0	0	0	0	0	0	0	0	0	0	0	0	0	0	0	0	0	0	0	0	0	0	0	0	0	1	1	1	1	FALSE	FALSE	TRUE	TRUE	ARM repeat superfamily protein	NA	AT2G27430	IPR011989	Armadillo-like helical
	Soltu.Atl.02_3G015310	2.206	0	11	4	0	0	0	0	0	0	0	0	12	0	0.520311	0.237122	0	0	0	0	0	0	0	0	0.688009	0.252478	0	0	0.229336	-0.324785	0.29788	-0.324785	0.29788	0.903588	1	1	1	FALSE	FALSE	FALSE	TRUE	hypothetical protein	NA	NA	NA	NA
	Soltu.Atl.02_3G015320	13.097	0	101	12	41	96	32	0	0	48	41	147	145	0	0.804684	0.119819	0.42813	0.890132	0.31537	0	0	0.528186	0.411693	1.32937	1.40028	0.308168	0.544544	0.176062	1.04711	0.239634	0.799626	-0.153583	0.406409	1	1	1	1	FALSE	FALSE	FALSE	TRUE	maternal effect embryo arrest	NA	AT2G34090	IPR002882	LPPG:FO 2-phospho-L-lactate transferase CofD/UPF0052
	Soltu.Atl.02_3G015330	1.115	0	0	0	0	0	0	0	0	0	0	0	0	0	0	0	0	0	0	0	0	0	0	0	0	0	0	0	0	0	0	0	0	1	1	1	1	FALSE	FALSE	TRUE	TRUE	senescence-associated gene	GO:0006508|GO:0008234	AT5G45890	IPR000668	Peptidase C1A
	Soltu.Atl.02_3G015340	1.106	0	0	0	0	0	0	0	0	0	0	0	0	0	0	0	0	0	0	0	0	0	0	0	0	0	0	0	0	0	0	0	0	1	1	1	1	FALSE	FALSE	TRUE	TRUE	senescence-associated gene	GO:0006508|GO:0008234	AT5G45890	IPR000668	Peptidase C1A
	Soltu.Atl.02_3G015350	1.115	0	0	0	0	0	0	0	0	0	0	0	0	0	0	0	0	0	0	0	0	0	0	0	0	0	0	0	0	0	0	0	0	1	1	1	1	FALSE	FALSE	TRUE	TRUE	senescence-associated gene	GO:0006508|GO:0008234	AT5G45890	NA	NA
	Soltu.Atl.02_3G015360	1.42	0	1	3	0	0	0	0	0	0	0	0	0	0	0.0734831	0.27628	0	0	0	0	0	0	0	0	0	0.116588	0	0	0	-0.159097	0	-0.159097	0	1	1	1	1	FALSE	FALSE	FALSE	TRUE	Cysteine proteinases superfamily protein	GO:0008234|GO:0006508	AT2G34080	IPR025660	Cysteine peptidase
	Soltu.Atl.02_3G015370	1.124	0	0	0	0	0	0	0	0	0	0	1	0	0	0	0	0	0	0	0	0	0	0	0.105374	0	0	0	0	0.0351246	0	0.0498045	0	0.0498045	1	1	1	1	FALSE	FALSE	TRUE	TRUE	senescence-associated gene	GO:0008234|GO:0006508	NA	IPR025660	Cysteine peptidase
	Soltu.Atl.02_3G015380	0.356	0	0	0	0	0	0	0	0	0	0	0	0	0	0	0	0	0	0	0	0	0	0	0	0	0	0	0	0	0	0	0	0	1	1	1	1	FALSE	FALSE	TRUE	TRUE	Cysteine proteinases superfamily protein	NA	AT2G27420	IPR038765	Papain-like cysteine peptidase superfamily
	Soltu.Atl.02_3G015390	0.78	0	0	0	0	0	0	0	0	0	0	0	0	0	0	0	0	0	0	0	0	0	0	0	0	0	0	0	0	0	0	0	0	1	1	1	1	FALSE	FALSE	TRUE	TRUE	Cysteine proteinases superfamily protein	GO:0008234|GO:0006508	AT5G50260	IPR000668	Peptidase C1A
	Soltu.Atl.02_3G015400	1.061	0	0	0	0	0	0	0	0	0	0	0	0	0	0	0	0	0	0	0	0	0	0	0	0	0	0	0	0	0	0	0	0	1	1	1	1	FALSE	FALSE	TRUE	TRUE	senescence-associated gene	GO:0006508|GO:0008234	AT5G45890	IPR038765	Papain-like cysteine peptidase superfamily
	Soltu.Atl.02_3G015410	1.074	6	16	6	2	4	0	0	0	0	0	0	0	0.843994	1.5545	0.730573	0.254677	0.452284	0	0	0	0	0	0	0	1.04302	0.235654	0	0	-0.725431	0	-1.03071	-0.305274	1	1	0.65274	1	FALSE	FALSE	FALSE	FALSE	Cysteine proteinases superfamily protein	GO:0006508|GO:0008234	AT2G34080	IPR000668	Peptidase C1A
	Soltu.Atl.02_3G015420	3.85	0	0	3	0	0	0	0	0	0	0	0	0	0	0	0.101901	0	0	0	0	0	0	0	0	0	0.0339669	0	0	0	-0.04819	0	-0.04819	0	1	1	1	1	FALSE	FALSE	FALSE	TRUE	cysteine-rich RLK (RECEPTOR-like protein kinase)	GO:0006468|GO:0005524|GO:0004672	AT4G23160	IPR000719	Protein kinase domain
	Soltu.Atl.02_3G015430	1.055	0	0	0	0	0	0	0	0	0	0	0	0	0	0	0	0	0	0	0	0	0	0	0	0	0	0	0	0	0	0	0	0	1	1	1	1	FALSE	FALSE	TRUE	TRUE	alpha/beta-Hydrolases superfamily protein	NA	AT4G18550	NA	NA
	Soltu.Atl.02_3G015460	1.566	77	30	6	0	0	0	0	60	0	14	16	0	7.42833	1.99897	0.501045	0	0	0	0	7.18636	0	1.1757	1.21012	0	3.30945	0	2.39545	0.795274	-2.1075	-0.919401	-0.343898	0.844204	0.0156243	1	1	1	FALSE	FALSE	FALSE	TRUE	alpha/beta-Hydrolases superfamily protein	GO:0006629	AT4G18550	IPR002921	Fungal lipase-like domain
	Soltu.Atl.02_3G015470	1.303	0	0	0	0	0	0	0	0	0	0	0	0	0	0	0	0	0	0	0	0	0	0	0	0	0	0	0	0	0	0	0	0	1	1	1	1	FALSE	FALSE	TRUE	TRUE	alpha/beta-Hydrolases superfamily protein	GO:0006629	NA	NA	NA
	Soltu.Atl.02_3G015480	1.564	0	18	0	0	0	0	156	108	0	46	12	0	0	1.20091	0	0	0	0	14.2683	12.952	0	3.86797	0.908748	0	0.400304	0	9.07342	1.59224	-0.48574	-1.95828	2.84674	1.3742	1	1	1	0.749243	FALSE	FALSE	TRUE	TRUE	alpha/beta-Hydrolases superfamily protein	GO:0006629	AT4G18550	NA	NA
	Soltu.Atl.02_3G015490	1.805	0	14	20	0	18	0	0	0	0	0	0	0	0	0.809332	1.449	0	1.21102	0	0	0	0	0	0	0	0.752779	0.403673	0	0	-0.320437	0	-0.809644	-0.489206	1	1	0.907095	1	FALSE	FALSE	FALSE	FALSE	alpha/beta-Hydrolases superfamily protein	GO:0006629	AT4G18550	IPR029058	Alpha/Beta hydrolase fold
	Soltu.Atl.02_3G015500	1.772	0	35	12	0	0	0	0	0	0	14	0	0	0	2.06101	0.885593	0	0	0	0	0	0	1.03902	0	0	0.982201	0	0	0.346342	-0.987103	0.429044	-0.987103	0.429044	0.386956	1	0.858575	1	FALSE	FALSE	FALSE	TRUE	Cysteine proteinases superfamily protein	GO:0008234|GO:0006508	AT3G49340	IPR038765	Papain-like cysteine peptidase superfamily
	Soltu.Atl.02_3G015510	1.889	38	52	83	4	0	24	146	0	0	32	24	0	3.03909	2.87242	5.74597	0.289596	0	1.63992	11.0562	0	0	2.22782	1.5048	0	3.88582	0.643171	3.68539	1.24421	-1.57212	-1.06196	-0.0604337	0.449722	0.577957	1	1	1	FALSE	FALSE	FALSE	TRUE	Cysteine proteinases superfamily protein	GO:0006508|GO:0008234	AT3G49340	IPR000668	Peptidase C1A
	Soltu.Atl.02_3G015520	1.997	0	37	46	0	0	0	0	0	0	30	0	28	0	1.9333	3.01229	0	0	0	0	0	0	1.97563	0	1.77337	1.64853	0	0	1.24966	-1.40519	1.16971	-1.40519	1.16971	0.156488	0.519877	0.68929	0.652885	FALSE	FALSE	FALSE	TRUE	senescence-associated gene	GO:0008234|GO:0006508	AT5G45890	IPR000169	Cysteine peptidase
	Soltu.Atl.02_3G015530	0.434	430	485	460	86	19	32	0	0	0	0	24	2	149.682	116.608	138.607	27.1002	5.31642	9.51706	0	0	0	0	6.54969	0.582853	134.966	13.9779	0	2.37751	-3.18234	1.75596	-7.0871	-2.1488	3e-05	0.866868	0.000387883	1	TRUE	FALSE	FALSE	FALSE	homolog of RPW8	NA	AT3G50460	NA	NA
	Soltu.Atl.02_3G015540	4.755	0	22	36	0	0	10	0	0	0	0	0	24	0	0.482779	0.990077	0	0	0.271451	0	0	0	0	0	0.63838	0.490952	0.0904838	0	0.212793	-0.451265	0.278334	-0.576234	0.153365	1	1	0.792336	1	FALSE	FALSE	FALSE	TRUE	TRICHOME BIREFRINGENCE-LIKE	NA	AT1G29050	IPR025846	PMR5 N-terminal domain
	Soltu.Atl.02_3G015550	6.082	0	0	0	0	22	0	0	0	0	14	42	0	0	0	0	0	0.43927	0	0	0	0	0.302721	0.817903	0	0	0.146423	0	0.373542	0.19714	0.457901	0	0.260761	1	0.569009	1	1	FALSE	FALSE	TRUE	TRUE	Tetratricopeptide repeat (TPR)-like superfamily protein	NA	AT4G18570	NA	NA
	Soltu.Atl.02_3G015560	2.591	102	236	188	172	143	178	166	168	397	170	199	170	5.94737	9.50431	9.48871	9.07872	6.7023	8.86738	9.16482	12.1616	22.0821	8.62865	9.09672	8.29851	8.31346	8.21613	14.4695	8.67463	-0.0151562	-0.677151	0.732039	0.0700445	1	1	1	1	FALSE	FALSE	TRUE	TRUE	alpha/beta-Hydrolases superfamily protein	GO:0006629	NA	NA	NA
	Soltu.Atl.02_3G015570	1.791	0	75	12	20	43	104	2	0	0	13	0	54	0	4.3696	0.876199	1.52721	2.9156	7.49515	0.159742	0	0	0.954573	0	3.81344	1.7486	3.97932	0.0532472	1.58934	0.857252	1.29774	-1.38385	-0.943366	1	0.909892	1	1	FALSE	FALSE	FALSE	FALSE	alpha/beta-Hydrolases superfamily protein	GO:0006629	NA	NA	NA
	Soltu.Atl.02_3G015580	2.133	0	67	55	60	23	85	11	0	64	126	228	66	0	3.27763	3.37201	3.84702	1.30946	5.14364	0.737709	0	4.32421	7.76857	12.6603	3.91356	2.21655	3.43337	1.68731	8.11413	0.462892	1.76194	-0.259351	1.0397	1	1	1	1	FALSE	FALSE	FALSE	TRUE	alpha/beta-Hydrolases superfamily protein	GO:0006629	AT4G18550	IPR002921	Fungal lipase-like domain
	Soltu.Atl.02_3G015600	3.765	0	0	0	0	0	0	0	0	0	0	0	8	0	0	0	0	0	0	0	0	0	0	0	0.268747	0	0	0	0.0895823	0	0.123775	0	0.123775	1	1	1	1	FALSE	FALSE	TRUE	TRUE	GDSL-like Lipase/Acylhydrolase superfamily protein	GO:0016788	AT1G28600	IPR035669	GDSL lipase/esterase-like
	Soltu.Atl.02_3G015610	1.778	130	94	117	94	50	47	149	316	102	70	124	156	11.046	5.51661	8.6054	7.23036	3.41502	3.412	11.9878	33.3353	8.26773	5.17759	8.26017	11.0971	8.38932	4.68579	17.8636	8.1783	-0.72366	-1.03931	1.00651	0.690866	1	1	1	1	FALSE	FALSE	TRUE	TRUE	alpha/beta-Hydrolases superfamily protein	GO:0006629	AT4G18550	IPR029058	Alpha/Beta hydrolase fold
	Soltu.Atl.02_3G015620	1.084	0	0	0	0	0	0	0	0	0	0	0	0	0	0	0	0	0	0	0	0	0	0	0	0	0	0	0	0	0	0	0	0	1	1	1	1	FALSE	FALSE	TRUE	TRUE	alpha/beta-Hydrolases superfamily protein	GO:0006629	AT4G18550	IPR029058	Alpha/Beta hydrolase fold
	Soltu.Atl.02_3G015630	1.327	0	0	0	0	0	0	0	0	0	0	0	0	0	0	0	0	0	0	0	0	0	0	0	0	0	0	0	0	0	0	0	0	1	1	1	1	FALSE	FALSE	TRUE	TRUE	alpha/beta-Hydrolases superfamily protein	GO:0006629	AT4G18550	IPR002921	Fungal lipase-like domain
	Soltu.Atl.02_3G015640	1.747	78	239	127	108	144	117	0	0	0	58	59	178	6.74519	14.2752	9.50665	8.45463	10.0098	8.64441	0	0	0	4.36613	3.99998	12.8868	10.1757	9.03628	0	7.08431	-0.155137	3.01512	-3.48229	-0.312028	1	0.0360649	0.033823	1	TRUE	FALSE	FALSE	FALSE	alpha/beta-Hydrolases superfamily protein	GO:0006629	AT4G18550	NA	NA
	Soltu.Atl.02_3G015650	4.749	0	0	0	0	0	0	0	0	0	0	0	0	0	0	0	0	0	0	0	0	0	0	0	0	0	0	0	0	0	0	0	0	1	1	1	1	FALSE	FALSE	TRUE	TRUE	XH/XS domain-containing protein	NA	AT1G15910	NA	NA
	Soltu.Atl.02_3G015670	7.251	81	157	167	226	144	242	51	0	0	151	472	208	1.68764	2.25932	3.01186	4.2626	2.41168	4.30784	1.00613	0	0	2.73868	7.7098	3.62814	2.31961	3.66071	0.335378	4.69221	0.489536	2.09174	-1.31376	0.288439	1	0.680596	1	1	FALSE	FALSE	FALSE	TRUE	conserved hypothetical protein	NA	AT4G18490	NA	NA
	Soltu.Atl.02_3G015680	5.967	0	0	0	14	0	0	0	0	0	0	0	0	0	0	0	0.320875	0	0	0	0	0	0	0	0	0	0.106958	0	0	0.146601	0	0	-0.146601	1	1	1	1	FALSE	FALSE	TRUE	FALSE	SGNH hydrolase-type esterase superfamily protein	NA	NA	IPR013830	SGNH hydrolase-type esterase domain
	Soltu.Atl.02_3G015710	3.02	4	440	286	104	154	48	0	0	184	118	92	160	0.200099	15.2027	12.3844	4.70967	6.19254	2.05152	0	0	8.78069	5.1385	3.60811	6.70088	9.26242	4.31791	2.9269	5.14916	-0.948439	0.647001	-1.38591	0.20953	1	1	1	1	FALSE	FALSE	FALSE	TRUE	pyruvate decarboxylase-2	GO:0016831|GO:0030976|GO:0003824|GO:0000287	AT5G54960	NA	NA
	Soltu.Atl.02_3G015720	1.157	0	14	0	0	0	0	0	0	0	0	12	27	0	1.26261	0	0	0	0	0	0	0	0	1.22842	2.95154	0.420871	0	0	1.39332	-0.506776	1.25901	-0.506776	1.25901	1	0.646028	1	1	FALSE	FALSE	FALSE	TRUE	TCP domain protein	NA	AT2G31070	NA	NA
	Soltu.Atl.02_3G015730	5.107	0	25	51	78	44	63	0	0	3	42	58	73	0	0.510799	1.30593	2.08878	1.04627	1.59227	0	0	0.084659	1.08155	1.34512	1.8079	0.605578	1.57577	0.0282197	1.41152	0.681913	1.2298	-0.642944	-0.09506	1	0.287233	1	1	FALSE	FALSE	FALSE	FALSE	IQ-domain	GO:0005515	AT3G15050	IPR000048	IQ motif
	Soltu.Atl.02_3G015740	4.365	0	0	0	0	0	0	0	0	0	0	12	0	0	0	0	0	0	0	0	0	0	0	0.325609	0	0	0	0	0.108536	0	0.148656	0	0.148656	1	1	1	1	FALSE	FALSE	TRUE	TRUE	sodium/calcium exchanger family protein / calcium-binding EF hand family protein	GO:0016021|GO:0005509|GO:0055085	AT1G53210	IPR002048	EF-hand domain
	Soltu.Atl.02_3G015750	6.73	433	106	98	92	200	210	0	0	0	172	226	140	9.71997	1.64349	1.90427	1.86955	3.60886	4.0276	0	0	0	3.36105	3.97734	2.63106	4.42258	3.16867	0	3.32315	-0.379391	2.11208	-2.43898	0.0524957	1	0.0077405	0.0122176	1	TRUE	FALSE	FALSE	TRUE	RNA binding;GTP binding	GO:0005525|GO:0003723	AT5G66470	IPR030388	Era-type guanine nucleotide-binding (G) domain
	Soltu.Atl.02_3G015760	4.34	0	0	8	0	0	0	0	0	0	0	0	0	0	0	0.241056	0	0	0	0	0	0	0	0	0	0.0803518	0	0	0	-0.111501	0	-0.111501	0	1	1	1	1	FALSE	FALSE	FALSE	TRUE	glutamate receptor 2.9	GO:0015276|GO:0016020	AT2G29100	NA	NA
	Soltu.Atl.02_3G015770	1.897	0	0	0	0	0	0	0	0	0	0	0	0	0	0	0	0	0	0	0	0	0	0	0	0	0	0	0	0	0	0	0	0	1	1	1	1	FALSE	FALSE	TRUE	TRUE	Peroxidase superfamily protein	GO:0006979|GO:0004601|GO:0055114|GO:0020037|GO:0042744	AT2G34060	IPR033905	Secretory peroxidase
	Soltu.Atl.02_3G015780	3.321	0	0	0	0	0	0	0	0	0	0	0	0	0	0	0	0	0	0	0	0	0	0	0	0	0	0	0	0	0	0	0	0	1	1	1	1	FALSE	FALSE	TRUE	TRUE	glutamate receptor 2.9	GO:0016020|GO:0015276	AT2G29100	IPR001638	Solute-binding protein family 3/N-terminal domain of MltF
	Soltu.Atl.02_3G015800	0.368	0	6	0	0	0	5	0	0	0	0	0	16	0	1.70129	0	0	0	1.75374	0	0	0	0	0	5.49909	0.567098	0.584579	0	1.83303	0.0160046	1.50235	-0.648095	0.838246	1	1	1	1	FALSE	FALSE	FALSE	TRUE	hypothetical protein	NA	NA	NA	NA
	Soltu.Atl.02_3G015810	2.173	0	0	0	0	0	0	0	0	0	0	0	0	0	0	0	0	0	0	0	0	0	0	0	0	0	0	0	0	0	0	0	0	1	1	1	1	FALSE	FALSE	TRUE	TRUE	Peroxidase superfamily protein	GO:0020037|GO:0042744|GO:0055114|GO:0004601|GO:0006979	AT2G34060	IPR019794	Peroxidase
	Soltu.Atl.02_3G015820	4.132	0	0	0	0	0	0	0	0	0	0	0	0	0	0	0	0	0	0	0	0	0	0	0	0	0	0	0	0	0	0	0	0	1	1	1	1	FALSE	FALSE	TRUE	TRUE	glutamate receptor 2.9	GO:0015276|GO:0016020	AT2G29100	NA	NA
	Soltu.Atl.02_3G015830	2.171	0	0	0	0	0	0	0	0	0	0	0	0	0	0	0	0	0	0	0	0	0	0	0	0	0	0	0	0	0	0	0	0	1	1	1	1	FALSE	FALSE	TRUE	TRUE	Peroxidase superfamily protein	GO:0042744|GO:0020037|GO:0055114|GO:0004601|GO:0006979	AT2G34060	IPR019794	Peroxidase
	Soltu.Atl.02_3G015840	3.857	0	29	70	2	0	4	0	16	0	5	0	39	0	0.784556	2.37337	0.070916	0	0.133861	0	0.778072	0	0.170483	0	1.27889	1.05264	0.0682589	0.259357	0.483125	-0.942221	0.235952	-0.704794	0.473379	0.584186	1	1	1	FALSE	FALSE	FALSE	TRUE	D-Tyr-tRNA(Tyr) deacylase family protein	GO:0002161|GO:0005737|GO:0051499	AT4G18460	IPR003732	D-aminoacyl-tRNA deacylase DTD
	Soltu.Atl.02_3G015850	7.256	0	24	11	22	0	1	0	0	2	1	0	0	0	0.345136	0.19825	0.414657	0	0.0177887	0	0	0.0397238	0.0181244	0	0	0.181128	0.144149	0.0132413	0.00604148	-0.0458913	-0.0102879	-0.221188	-0.185585	1	1	1	1	FALSE	FALSE	FALSE	FALSE	negative regulator of systemic acquired resistance (SNI1)	NA	AT4G18470	NA	NA
	Soltu.Atl.02_3G015860	2.779	0	0	0	0	0	0	0	0	0	0	0	0	0	0	0	0	0	0	0	0	0	0	0	0	0	0	0	0	0	0	0	0	1	1	1	1	FALSE	FALSE	TRUE	TRUE	GDSL-like Lipase/Acylhydrolase superfamily protein	GO:0016788	AT5G45950	NA	NA
	Soltu.Atl.02_3G015870	0.789	0	0	0	0	0	0	0	0	0	0	0	0	0	0	0	0	0	0	0	0	0	0	0	0	0	0	0	0	0	0	0	0	1	1	1	1	FALSE	FALSE	TRUE	TRUE	GDSL-like Lipase/Acylhydrolase superfamily protein	GO:0016788	AT5G45960	IPR001087	GDSL lipase/esterase
	Soltu.Atl.02_3G015880	0.785	0	8	4	0	0	0	0	0	0	0	0	0	0	1.0634	0.666357	0	0	0	0	0	0	0	0	0	0.576585	0	0	0	-0.656803	0	-0.656803	0	0.962123	1	1	1	FALSE	FALSE	FALSE	TRUE	Integrase-type DNA-binding superfamily protein	GO:0006355|GO:0003700|GO:0003677	AT4G18450	IPR001471	AP2/ERF domain
	Soltu.Atl.02_3G015890	0.548	43	84	74	46	0	1	0	0	0	0	0	2	11.8544	15.9946	17.6591	11.48	0	0.235539	0	0	0	0	0	0.461602	15.1694	3.90517	0	0.153867	-1.72089	0.206477	-4.01519	-2.08783	1	1	0.130523	1	FALSE	FALSE	FALSE	FALSE	Integrase-type DNA-binding superfamily protein	GO:0003677|GO:0006355|GO:0003700	AT3G23220	IPR001471	AP2/ERF domain
	Soltu.Atl.02_3G015900	2.096	0	0	0	0	0	0	0	0	0	0	0	0	0	0	0	0	0	0	0	0	0	0	0	0	0	0	0	0	0	0	0	0	1	1	1	1	FALSE	FALSE	TRUE	TRUE	LOB domain-containing protein	NA	AT1G06280	NA	NA
	Soltu.Atl.02_3G015910	1.949	0	0	0	0	0	0	0	0	0	0	0	0	0	0	0	0	0	0	0	0	0	0	0	0	0	0	0	0	0	0	0	0	1	1	1	1	FALSE	FALSE	TRUE	TRUE	homeobox-3	GO:0003677	AT2G33880	NA	NA
	Soltu.Atl.02_3G015920	2.135	82	38	20	41	31	32	126	492	78	67	106	100	5.80241	1.85721	1.22504	2.62633	1.76327	1.93462	8.44221	43.2232	5.26519	4.12704	5.8804	5.92408	2.96155	2.10807	18.9769	5.31051	-0.350045	-1.6625	2.33419	1.02174	1	1	0.959127	1	FALSE	FALSE	TRUE	TRUE	RAC-like	GO:0005525|GO:0007264|GO:0003924	AT5G45970	NA	NA
	Soltu.Atl.02_3G015930	4.505	2675	3379	2583	3771	4004	3601	3131	3117	2224	3468	4026	4160	89.7059	78.2653	74.9802	114.479	107.933	103.174	99.4195	129.775	71.1472	101.239	105.847	116.793	80.9838	108.529	100.114	107.959	0.417898	0.10781	0.302571	-0.00751705	1	1	1	1	FALSE	FALSE	TRUE	FALSE	Casein kinase substrate phosphoprotein PP28 domain containing protein	NA	AT5G46020	NA	NA
	Soltu.Atl.02_3G015950	0.293	0	0	0	0	0	0	0	0	0	0	0	0	0	0	0	0	0	0	0	0	0	0	0	0	0	0	0	0	0	0	0	0	1	1	1	1	FALSE	FALSE	TRUE	TRUE	hypothetical protein	NA	NA	NA	NA
	Soltu.Atl.02_3G015960	1.59	0	35	29	0	0	0	0	0	0	0	0	0	0	2.29692	2.38516	0	0	0	0	0	0	0	0	0	1.5607	0	0	0	-1.35654	0	-1.35654	0	0.24002	1	0.766184	1	FALSE	FALSE	FALSE	TRUE	alpha/beta-Hydrolases superfamily protein	GO:0006629	AT4G18550	NA	NA
	Soltu.Atl.02_3G015970	1.609	0	0	0	0	0	0	0	0	0	0	0	0	0	0	0	0	0	0	0	0	0	0	0	0	0	0	0	0	0	0	0	0	1	1	1	1	FALSE	FALSE	TRUE	TRUE	alpha/beta-Hydrolases superfamily protein	GO:0006629	AT4G18550	IPR029058	Alpha/Beta hydrolase fold
	Soltu.Atl.02_3G015980	1.496	0	18	8	0	0	0	0	0	0	0	1	0	0	1.2555	0.699319	0	0	0	0	0	0	0	0.0791713	0	0.651606	0	0	0.0263904	-0.72387	0.0375796	-0.72387	0.0375796	0.628438	1	0.977096	1	FALSE	FALSE	FALSE	TRUE	alpha/beta-Hydrolases superfamily protein	GO:0006629	AT4G18550	NA	NA
	Soltu.Atl.02_3G015990	1.594	105	133	161	0	14	30	53	0	0	0	78	11	9.95161	8.70641	13.2085	0	1.06658	2.42927	4.75632	0	0	0	5.79569	0.872816	10.6222	1.16528	1.58544	2.22284	-2.42425	0.317922	-2.1684	0.573775	0.101035	1	1	1	FALSE	FALSE	FALSE	TRUE	alpha/beta-Hydrolases superfamily protein	GO:0006629	AT4G18550	IPR002921	Fungal lipase-like domain
	Soltu.Atl.02_3G016000	3.063	484	1382	1020	787	1202	1186	386	818	523	1329	974	1139	23.8721	47.08	43.5482	35.1392	47.6555	49.9782	18.027	50.0906	24.6078	57.061	37.6627	47.0322	38.1668	44.2576	30.9084	47.252	0.20853	0.596649	-0.295692	0.0924276	1	1	1	1	FALSE	FALSE	FALSE	TRUE	Transcription elongation factor Elf1 like domain containing protein	NA	AT5G46030	IPR038567	Transcription elongation factor 1 superfamily
	Soltu.Atl.02_3G016010	4.964	113	157	105	87	65	218	84	192	297	78	131	141	3.43905	3.30023	2.76614	2.39691	1.59015	5.66849	2.42064	7.25469	8.62268	2.06645	3.12564	3.59258	3.16847	3.21851	6.09934	2.92822	0.0172156	-0.853809	0.768166	-0.102859	1	1	1	1	FALSE	FALSE	TRUE	FALSE	vascular plant one zinc finger protein	NA	AT1G28520	NA	NA
	Soltu.Atl.02_3G016020	12.242	120	225	204	448	340	320	119	1	194	458	407	499	1.48088	1.91781	2.17919	5.00483	3.37273	3.37396	1.39052	0.0153214	2.28385	4.92011	3.93769	5.15545	1.85929	3.91717	1.2299	4.67108	0.78217	1.34665	-0.358682	0.205794	0.720237	1	1	1	FALSE	FALSE	FALSE	TRUE	lipoyltransferase	GO:0033819|GO:0006464|GO:0009249	AT1G04640	NA	NA
	Soltu.Atl.02_3G016030	0.62	0	0	0	0	0	0	0	0	0	0	0	0	0	0	0	0	0	0	0	0	0	0	0	0	0	0	0	0	0	0	0	0	1	1	1	1	FALSE	FALSE	TRUE	TRUE	lipoyltransferase	GO:0033819|GO:0006464|GO:0009249	AT1G04640	IPR000544	Octanoyltransferase
	Soltu.Atl.02_3G016040	5.646	159	330	204	70	68	32	24	0	0	98	0	83	4.2545	6.09886	4.72505	1.69559	1.46259	0.731563	0.60807	0	0	2.28269	0	1.85933	5.02614	1.29658	0.20269	1.38067	-1.39175	0.985104	-2.32497	0.0518806	0.0455493	1	0.547761	1	FALSE	FALSE	FALSE	TRUE	Optic atrophy 3 protein (OPA3)	NA	AT1G28510	NA	NA
	Soltu.Atl.02_3G016050	0.691	454	522	322	256	487	380	187	674	99	441	381	438	99.259	78.8258	60.9389	50.6671	85.5867	70.982	38.7121	182.95	20.6478	83.9309	65.305	80.1705	79.6746	69.0786	80.7698	76.4688	-0.203141	-0.0779537	0.019455	0.144642	1	1	1	1	FALSE	FALSE	TRUE	TRUE	Histone superfamily protein	GO:0000786|GO:0046982|GO:0003677	AT5G65360	IPR000164	Histone H3/CENP-A
	Soltu.Atl.02_3G016060	1.475	0	0	0	0	0	0	0	0	0	0	0	0	0	0	0	0	0	0	0	0	0	0	0	0	0	0	0	0	0	0	0	0	1	1	1	1	FALSE	FALSE	TRUE	TRUE	hypothetical protein	GO:0003676	NA	IPR036397	Ribonuclease H superfamily
	Soltu.Atl.02_3G016070	2.166	0	0	1	0	0	0	0	0	0	0	0	0	0	0	0.0603752	0	0	0	0	0	0	0	0	0	0.0201251	0	0	0	-0.028746	0	-0.028746	0	1	1	1	1	FALSE	FALSE	FALSE	TRUE	O-methyltransferase family protein	GO:0008171|GO:0046983	AT4G35160	IPR012967	Plant methyltransferase dimerisation
	Soltu.Atl.02_3G016080	1.171	0	0	0	0	0	0	0	0	0	0	0	0	0	0	0	0	0	0	0	0	0	0	0	0	0	0	0	0	0	0	0	0	1	1	1	1	FALSE	FALSE	TRUE	TRUE	O-methyltransferase family protein	GO:0008171|GO:0046983	AT4G35160	IPR036390	Winged helix DNA-binding domain superfamily
	Soltu.Atl.02_3G016090	2.295	0	22	104	20	28	14	0	0	0	0	0	0	0	1.00027	5.92608	1.19182	1.4816	0.787386	0	0	0	0	0	0	2.30878	1.1536	0	0	-0.619549	0	-1.7263	-1.10675	1	1	0.576071	0.0908718	FALSE	FALSE	FALSE	FALSE	O-methyltransferase family protein	GO:0008171|GO:0046983	AT4G35160	NA	NA
	Soltu.Atl.02_3G016100	1.903	0	0	0	0	0	0	0	0	0	0	0	0	0	0	0	0	0	0	0	0	0	0	0	0	0	0	0	0	0	0	0	0	1	1	1	1	FALSE	FALSE	TRUE	TRUE	O-methyltransferase family protein	GO:0008171	AT4G35160	IPR001077	O-methyltransferase domain
	Soltu.Atl.02_3G016110	1.716	0	0	0	6	8	6	0	0	0	0	1	25	0	0	0	0.478187	0.566145	0.451312	0	0	0	0	0.0690211	1.84264	0	0.498548	0	0.637221	0.583565	0.711249	0	0.127684	0.441218	0.916549	1	1	FALSE	FALSE	TRUE	TRUE	hypothetical protein	NA	NA	NA	NA
	Soltu.Atl.02_3G016120	1.305	0	0	0	0	0	0	0	0	0	0	0	0	0	0	0	0	0	0	0	0	0	0	0	0	0	0	0	0	0	0	0	0	1	1	1	1	FALSE	FALSE	TRUE	TRUE	Protein of unknown function	NA	AT5G46060	IPR006747	Protein of unknown function DUF599
	Soltu.Atl.02_3G016130	0.585	0	0	0	0	0	0	0	0	0	0	0	0	0	0	0	0	0	0	0	0	0	0	0	0	0	0	0	0	0	0	0	0	1	1	1	1	FALSE	FALSE	TRUE	TRUE	hypothetical protein	NA	NA	NA	NA
	Soltu.Atl.02_3G016140	5.772	2	61	49	44	87	55	166	239	146	45	104	85	0.0523475	1.10276	1.11016	1.04253	1.83041	1.22993	4.11401	7.76642	3.64539	1.02529	2.13406	1.86256	0.755089	1.36762	5.17527	1.67397	0.431895	-1.20752	1.81496	0.175545	1	1	1	1	FALSE	FALSE	TRUE	TRUE	Transcriptional factor B3 family protein / auxin-responsive factor AUX/IAA-related	GO:0009725|GO:0006355|GO:0003677|GO:0005634	AT2G33860	IPR003340	B3 DNA binding domain
	Soltu.Atl.02_3G016150	6.284	1	0	0	0	0	0	0	0	1	1	0	0	0.0240412	0	0	0	0	0	0	0	0.0229341	0.0209279	0	0	0.00801373	0	0.0076447	0.00697596	-0.0115153	-0.00095778	-0.000528268	0.0100292	1	1	1	1	FALSE	FALSE	FALSE	TRUE	Seven transmembrane MLO family protein	GO:0016021|GO:0006952	AT1G11310	IPR004326	Mlo-related protein
	Soltu.Atl.02_3G016190	0.983	0	49	22	166	24	22	235	0	471	67	39	39	0	5.20138	2.92675	23.095	2.96492	2.88876	34.1978	0	69.0534	8.96361	4.69905	5.01799	2.70938	9.64957	34.4171	6.22688	1.52155	-2.293	3.2552	-0.55935	1	1	1	1	FALSE	FALSE	TRUE	FALSE	homeobox protein	GO:0006355|GO:0003677|GO:0000981	AT5G53980	IPR001356	Homeobox domain
	Soltu.Atl.02_3G016200	9.355	7	111	31	107	28	51	0	178	146	33	97	84	0.113044	1.2381	0.433346	1.56424	0.363471	0.70367	0	3.56883	2.24919	0.463908	1.22808	1.13567	0.594829	0.877127	1.93934	0.942555	0.235125	-0.597537	0.882091	0.0494287	1	1	1	1	FALSE	FALSE	TRUE	TRUE	Guanylate-binding family protein	GO:0005525|GO:0003924	AT5G46070	NA	NA
	Soltu.Atl.02_3G016210	4.583	16	0	15	0	0	0	0	0	0	0	20	0	0.527427	0	0.428014	0	0	0	0	0	0	0	0.516868	0	0.31848	0	0	0.172289	-0.398876	0.229329	-0.398876	0.229329	0.503883	1	0.906342	1	FALSE	FALSE	FALSE	TRUE	NAC domain containing protein	GO:0003677|GO:0006355	AT4G28500	IPR036093	NAC domain superfamily
	Soltu.Atl.02_3G016220	1.037	0	0	0	1	0	0	0	0	0	0	0	2	0	0	0	0.131882	0	0	0	0	0	0	0	0.243933	0	0.0439606	0	0.0813108	0.0620673	0.112781	0	0.050714	1	1	1	1	FALSE	FALSE	TRUE	TRUE	sulfotransferase	GO:0008146	AT1G18590	IPR000863	Sulfotransferase domain
	Soltu.Atl.02_3G016230	4.018	14	23	8	1	0	9	0	0	0	0	0	0	0.526393	0.597302	0.260374	0.0340372	0	0.289118	0	0	0	0	0	0	0.461356	0.107718	0	0	-0.399717	0	-0.547308	-0.147591	1	1	0.50321	1	FALSE	FALSE	FALSE	FALSE	HAESA-like	GO:0005515|GO:0004672|GO:0005524|GO:0006468	AT1G28440	IPR001611	Leucine-rich repeat
	Soltu.Atl.02_3G016240	1.122	0	0	0	0	0	0	0	0	0	0	0	0	0	0	0	0	0	0	0	0	0	0	0	0	0	0	0	0	0	0	0	0	1	1	1	1	FALSE	FALSE	TRUE	TRUE	Protein of unknown function (DUF679)	NA	AT5G46090	IPR007770	Protein DMP
	Soltu.Atl.02_3G016250	4.244	0	15	0	0	0	16	0	0	0	0	0	0	0	0.368801	0	0	0	0.486617	0	0	0	0	0	0	0.122934	0.162206	0	0	0.0495928	0	-0.167273	-0.216865	1	1	1	1	FALSE	FALSE	FALSE	FALSE	Pentatricopeptide repeat (PPR) superfamily protein	GO:0005515	AT5G46100	IPR002885	Pentatricopeptide repeat
	Soltu.Atl.02_3G016260	12.932	88	253	313	371	224	309	388	154	13	523	419	326	1.02804	2.04141	3.16516	3.92348	2.10348	3.08415	4.2919	2.2336	0.144876	5.3186	3.83749	3.18838	2.0782	3.03704	2.22346	4.11483	0.391208	0.666076	0.0665203	0.341388	1	1	1	1	FALSE	FALSE	TRUE	TRUE	homeobox-1	GO:0003677|GO:0006355|GO:0006351	AT1G28420	NA	NA
	Soltu.Atl.02_3G016270	3.919	133	196	184	72	58	118	491	10	153	75	127	105	5.12706	5.21863	6.13987	2.51259	1.79725	3.88642	17.9221	0.478602	5.62644	2.51679	3.8382	3.3887	5.49519	2.73208	8.00906	3.2479	-0.79939	-1.08463	0.472005	0.186767	0.692609	1	1	1	FALSE	FALSE	TRUE	TRUE	DNAJ heat shock family protein	GO:0006457|GO:0051082	AT2G20560	IPR001623	DnaJ domain
	Soltu.Atl.02_3G016280	13.783	0	125	63	169	78	204	155	0	0	158	122	112	0	0.946329	0.597742	1.6769	0.687236	1.91042	1.60869	0	0	1.50756	1.04837	1.02776	0.51469	1.42485	0.536229	1.19456	0.678874	0.514542	0.0203703	-0.143961	1	1	1	1	FALSE	FALSE	TRUE	FALSE	alpha-glucan phosphorylase	GO:0008184|GO:0030170|GO:0005975|GO:0004645	AT3G46970	NA	NA
	Soltu.Atl.02_3G016290	7.346	50	49	18	33	6	23	0	0	0	20	33	101	1.02828	0.696019	0.320434	0.614365	0.0991872	0.404128	0	0	0	0.358047	0.532062	1.73896	0.681577	0.37256	0	0.876356	-0.292946	0.907933	-0.749815	0.451064	1	0.107677	0.24132	1	FALSE	FALSE	FALSE	TRUE	conserved hypothetical protein	NA	AT1G28410	NA	NA
	Soltu.Atl.02_3G016300	1.577	0	1	0	0	0	12	0	0	0	0	0	0	0	0.0661674	0	0	0	0.982182	0	0	0	0	0	0	0.0220558	0.327394	0	0	0.377123	0	-0.031474	-0.408597	1	1	1	1	FALSE	FALSE	FALSE	FALSE	Protein E6	NA	AT1G28400	NA	NA
	Soltu.Atl.02_3G016310	1.811	0	2	1	4	0	0	0	0	0	0	0	0	0	0.115236	0.0722102	0.302068	0	0	0	0	0	0	0	0	0.062482	0.100689	0	0	0.0509691	0	-0.0874384	-0.138408	1	1	1	1	FALSE	FALSE	FALSE	FALSE	hypothetical protein	NA	NA	NA	NA
	Soltu.Atl.02_3G016320	2.883	0	0	0	0	2	14	0	0	0	0	0	0	0	0	0	0	0.0842443	0.626796	0	0	0	0	0	0	0	0.237013	0	0	0.306861	0	0	-0.306861	0.949888	1	1	1	FALSE	FALSE	TRUE	FALSE	Protein NUCLEAR FUSION DEFECTIVE 6	NA	AT1G28395	NA	NA
	Soltu.Atl.02_3G016330	3.024	0	0	0	0	0	0	0	0	2	0	0	0	0	0	0	0	0	0	0	0	0.095316	0	0	0	0	0	0.031772	0	0	-0.0451242	0.0451242	0	1	1	1	1	FALSE	FALSE	TRUE	TRUE	Nucleic acid-binding	NA	AT4G28440	NA	NA
	Soltu.Atl.02_3G016340	5.105	39	62	50	701	391	541	97	225	88	104	168	198	1.15415	1.26728	1.28083	18.7796	9.30114	13.6787	2.71806	8.26678	2.4843	2.67916	3.89774	4.90555	1.23408	13.9198	4.48971	3.82748	2.73947	-0.185459	1.29705	-1.62788	4.09e-07	1	1	7.32e-05	FALSE	TRUE	TRUE	FALSE	Drought-responsive family protein	GO:0005515	AT3G05700	IPR008598	Drought induced 19 protein type
	Soltu.Atl.02_3G016350	9.213	0	2	0	0	0	0	0	0	0	0	0	0	0	0.0226519	0	0	0	0	0	0	0	0	0	0	0.00755063	0	0	0	-0.0108523	0	-0.0108523	0	1	1	1	1	FALSE	FALSE	FALSE	TRUE	MAC/Perforin domain-containing protein	NA	AT1G28380	IPR020864	Membrane attack complex component/perforin (MACPF) domain
	Soltu.Atl.02_3G016360	0.551	0	0	0	0	0	0	0	0	0	0	0	0	0	0	0	0	0	0	0	0	0	0	0	0	0	0	0	0	0	0	0	0	1	1	1	1	FALSE	FALSE	TRUE	TRUE	ethylene responsive element binding factor	GO:0003677|GO:0003700|GO:0006355	AT3G15210	IPR001471	AP2/ERF domain
	Soltu.Atl.02_3G016380	0.389	0	0	0	0	0	0	0	0	0	0	0	0	0	0	0	0	0	0	0	0	0	0	0	0	0	0	0	0	0	0	0	0	1	1	1	1	FALSE	FALSE	TRUE	TRUE	ethylene responsive element binding factor	GO:0003700|GO:0006355|GO:0003677	AT3G15210	IPR036955	AP2/ERF domain superfamily
	Soltu.Atl.02_3G016410	0.632	0	0	0	0	0	0	0	0	0	0	0	0	0	0	0	0	0	0	0	0	0	0	0	0	0	0	0	0	0	0	0	0	1	1	1	1	FALSE	FALSE	TRUE	TRUE	erf domain protein	GO:0006355|GO:0003700|GO:0003677	NA	NA	NA
	Soltu.Atl.02_3G016430	0.757	0	1	0	0	0	24	0	0	0	0	0	0	0	0.137841	0	0	0	4.09221	0	0	0	0	0	0	0.0459472	1.36407	0	0	1.17646	0	-0.06481	-1.24127	1	1	1	1	FALSE	FALSE	FALSE	FALSE	ERF domain protein	GO:0006355|GO:0003700|GO:0003677	AT1G28360	IPR016177	DNA-binding domain superfamily
	Soltu.Atl.02_3G016440	7.347	66	4	3	10	7	11	10	0	3	16	2	6	1.35714	0.0568101	0.0533984	0.186146	0.115703	0.193253	0.194703	0	0.0588476	0.286399	0.0322418	0.10329	0.489118	0.165034	0.084517	0.140644	-0.354086	0.0727956	-0.457405	-0.0305235	1	1	1	1	FALSE	FALSE	FALSE	FALSE	receptor like protein	GO:0005515	AT1G28340	NA	NA
	Soltu.Atl.02_3G016450	0.446	0	0	0	0	0	0	0	0	0	0	0	0	0	0	0	0	0	0	0	0	0	0	0	0	0	0	0	0	0	0	0	0	1	1	1	1	FALSE	FALSE	TRUE	TRUE	hypothetical protein	NA	NA	NA	NA
	Soltu.Atl.02_3G016460	1.225	6284	10899	9498	12971	14234	14450	6897	5139	6329	19821	19843	18932	774.983	928.381	1013.94	1448.11	1411.06	1522.56	805.392	786.85	744.589	2127.9	1918.54	1954.69	905.769	1460.58	778.944	2000.38	0.688719	1.35955	-0.217364	0.453468	0.813374	0.749414	1	1	FALSE	FALSE	FALSE	TRUE	dormancy-associated protein-like	NA	AT1G28330	NA	NA
	Soltu.Atl.02_3G016470	7.717	0	41	42	54	50	32	6	6	162	13	15	22	0	0.554385	0.711734	0.956994	0.786822	0.535234	0.111221	0.145832	3.02541	0.221542	0.230219	0.360573	0.42204	0.759683	1.09415	0.270778	0.307354	-0.720656	0.558406	-0.469604	1	1	1	1	FALSE	FALSE	TRUE	FALSE	RING 1A	NA	AT5G44280	NA	NA
	Soltu.Atl.02_3G016480	7.685	269	197	228	224	459	279	381	355	349	381	411	618	5.28811	2.67484	3.87979	3.98628	7.25311	4.68601	7.09193	8.66431	6.54484	6.51992	6.33428	10.171	3.94758	5.30846	7.4337	7.67506	0.350566	0.0407094	0.769442	0.459585	1	1	1	1	FALSE	FALSE	TRUE	TRUE	protease-related	NA	AT1G28320	IPR009003	Peptidase S1
	Soltu.Atl.02_3G016490	2.398	0	1	9	10	0	0	0	0	0	0	18	0	0	0.0435138	0.490806	0.570315	0	0	0	0	0	0	0.889042	0	0.178107	0.190105	0	0.296347	0.0146185	0.374452	-0.23647	0.123364	1	1	1	1	FALSE	FALSE	FALSE	TRUE	Mitochondrial substrate carrier family protein	NA	AT2G33820	IPR023395	Mitochondrial carrier domain superfamily
	Soltu.Atl.02_3G016500	2.987	343	222	207	48	71	130	0	0	0	76	327	98	17.3481	7.75521	9.06258	2.19771	2.88654	5.6176	0	0	0	3.34611	12.9662	4.14963	11.3886	3.56728	0	6.82064	-1.43961	2.96729	-3.63094	0.77595	0.119438	0.0133137	0.00381292	1	TRUE	FALSE	FALSE	TRUE	squamosa promoter binding protein-like	GO:0003677|GO:0009908|GO:0042025|GO:0003700|GO:0005634	AT2G33810	IPR036893	SBP domain superfamily
	Soltu.Atl.02_3G016510	1.422	99	63	81	86	6	4	159	0	8	74	107	58	10.5179	4.62292	7.44907	8.27109	0.512397	0.36308	15.9949	0	0.810789	6.84374	8.91217	5.15878	7.52996	3.04886	5.60189	6.97156	-1.07502	0.271984	-0.369659	0.977349	1	1	1	1	FALSE	FALSE	FALSE	TRUE	Dof-type zinc finger DNA-binding family protein	GO:0003677|GO:0006355	AT1G28310	NA	NA
	Soltu.Atl.02_3G016520	0.803	0	7	0	0	7	17	0	0	0	14	21	0	0	0.909616	0	0	1.05861	2.7326	0	0	0	2.29284	3.09744	0	0.303205	1.26374	0	1.79676	0.796642	1.48376	-0.382065	0.30505	1	0.673528	1	1	FALSE	FALSE	FALSE	TRUE	TARGET OF MONOPTEROS	GO:0003677|GO:0006355	NA	NA	NA
	Soltu.Atl.02_3G016540	0.974	886	1746	1399	1459	1453	1210	311	452	425	1628	1715	1785	137.425	187.051	187.835	204.861	181.16	160.35	45.6757	87.042	62.8851	219.815	208.547	231.792	170.77	182.124	65.2009	220.051	0.0923366	1.73946	-1.37556	0.271562	1	0.631275	0.979456	1	FALSE	FALSE	FALSE	TRUE	hypothetical protein	NA	NA	NA	NA
	Soltu.Atl.02_3G016550	3.952	370	542	374	430	636	432	0	0	245	541	551	586	14.1442	14.3106	12.3758	14.8804	19.5432	14.1094	0	0	8.93443	18.0029	16.5133	18.7542	13.6102	16.1777	2.97814	17.7568	0.233562	2.23725	-1.87681	0.126879	1	1	1	1	FALSE	FALSE	FALSE	TRUE	Ribosomal protein S5 family protein	GO:0003723|GO:0015935|GO:0003735|GO:0006412|GO:0005840	AT2G33800	IPR013810	Ribosomal protein S5
	Soltu.Atl.02_3G016560	1.025	0	0	0	7	0	0	0	0	0	0	3	0	0	0	0	0.933981	0	0	0	0	0	0	0.346654	0	0	0.311327	0	0.115551	0.391027	0.157757	0	-0.23327	1	1	1	1	FALSE	FALSE	TRUE	FALSE	Pollen Ole e 1 allergen and extensin family protein	NA	AT2G34700	NA	NA
	Soltu.Atl.02_3G016570	2.362	0	0	0	0	0	0	0	0	0	0	0	0	0	0	0	0	0	0	0	0	0	0	0	0	0	0	0	0	0	0	0	0	1	1	1	1	FALSE	FALSE	TRUE	TRUE	Pollen Ole e 1 allergen and extensin family protein	NA	AT2G34700	NA	NA
	Soltu.Atl.02_3G016580	1.403	0	0	0	0	0	0	0	0	0	0	0	0	0	0	0	0	0	0	0	0	0	0	0	0	0	0	0	0	0	0	0	0	1	1	1	1	FALSE	FALSE	TRUE	TRUE	Pollen Ole e 1 allergen and extensin family protein	NA	AT2G34700	NA	NA
	Soltu.Atl.02_3G016620	1.313	0	0	0	0	0	0	0	0	0	0	0	0	0	0	0	0	0	0	0	0	0	0	0	0	0	0	0	0	0	0	0	0	1	1	1	1	FALSE	FALSE	TRUE	TRUE	Pollen Ole e 1 allergen and extensin family protein	NA	AT2G34700	NA	NA
	Soltu.Atl.02_3G016630	4.126	0	0	0	0	0	0	0	0	1	0	2	0	0	0	0	0	0	0	0	0	0.0349292	0	0.0574116	0	0	0	0.0116431	0.0191372	0	0.010648	0.0167004	0.0273483	1	1	1	1	FALSE	FALSE	TRUE	TRUE	Eukaryotic translation initiation factor 3 subunit 7 (eIF-3)	GO:0005852|GO:0003743|GO:0005737	AT4G20980	NA	NA
	Soltu.Atl.02_3G016640	1.56	0	0	0	0	0	0	0	0	0	0	0	0	0	0	0	0	0	0	0	0	0	0	0	0	0	0	0	0	0	0	0	0	1	1	1	1	FALSE	FALSE	TRUE	TRUE	basic helix-loop-helix (bHLH) DNA-binding superfamily protein	GO:0046983	AT4G20970	IPR036638	Helix-loop-helix DNA-binding domain superfamily
	Soltu.Atl.02_3G016650	5.917	0	0	0	0	0	0	0	0	0	0	0	0	0	0	0	0	0	0	0	0	0	0	0	0	0	0	0	0	0	0	0	0	1	1	1	1	FALSE	FALSE	TRUE	TRUE	Protein kinase superfamily protein	GO:0004672|GO:0005524|GO:0006468	AT5G58950	NA	NA
	Soltu.Atl.02_3G016660	1.154	2	0	0	0	0	2	4	0	2	4	2	0	0.261828	0	0	0	0	0.2237	0.495836	0	0.249771	0.455843	0.205269	0	0.0872761	0.0745668	0.248535	0.220371	-0.0169631	-0.0329172	0.199519	0.183564	1	1	1	1	FALSE	FALSE	TRUE	TRUE	Protein of unknown function (DUF506)	NA	AT4G32480	NA	NA
	Soltu.Atl.02_3G016670	1.708	2	0	0	0	0	0	0	0	0	0	0	0	0.176903	0	0	0	0	0	0	0	0	0	0	0	0.0589675	0	0	0	-0.0826584	0	-0.0826584	0	1	1	1	1	FALSE	FALSE	FALSE	TRUE	Protein of unknown function (DUF506)	NA	AT4G32480	IPR006502	Protein of unknown function PDDEXK-like
	Soltu.Atl.02_3G016680	2.096	0	0	0	0	0	0	0	0	0	0	0	0	0	0	0	0	0	0	0	0	0	0	0	0	0	0	0	0	0	0	0	0	1	1	1	1	FALSE	FALSE	TRUE	TRUE	Concanavalin A-like lectin protein kinase family protein	GO:0005524|GO:0006468|GO:0004672|GO:0030246	AT4G04960	NA	NA
	Soltu.Atl.02_3G016690	7.439	0	0	0	0	0	0	0	0	0	0	0	0	0	0	0	0	0	0	0	0	0	0	0	0	0	0	0	0	0	0	0	0	1	1	1	1	FALSE	FALSE	TRUE	TRUE	Protein of unknown function (DUF616)	NA	AT1G28240	NA	NA
	Soltu.Atl.02_3G016700	0.558	0	0	0	0	0	0	0	0	0	0	0	0	0	0	0	0	0	0	0	0	0	0	0	0	0	0	0	0	0	0	0	0	1	1	1	1	FALSE	FALSE	TRUE	TRUE	vacuolar ATP synthase G3	GO:1902600|GO:0042626|GO:0016471	AT4G25950	IPR005124	Vacuolar (H+)-ATPase G subunit
	Soltu.Atl.02_3G016710	3.823	0	0	0	0	0	0	0	0	0	2	0	0	0	0	0	0	0	0	0	0	0	0.0687998	0	0	0	0	0	0.0229333	0	0.032712	0	0.032712	1	1	1	1	FALSE	FALSE	TRUE	TRUE	Ribosomal protein L21	GO:0003723|GO:0003735|GO:0006412|GO:0005840	AT4G30930	NA	NA
	Soltu.Atl.02_3G016720	4.77	0	0	0	0	0	0	0	0	0	1	0	0	0	0	0	0	0	0	0	0	0	0.0275704	0	0	0	0	0	0.00919013	0	0.013198	0	0.013198	1	1	1	1	FALSE	FALSE	TRUE	TRUE	phosphate	NA	AT2G33770	IPR016135	Ubiquitin-conjugating enzyme/RWD-like
	Soltu.Atl.02_3G016730	2.84	0	0	0	0	0	0	0	0	0	0	0	0	0	0	0	0	0	0	0	0	0	0	0	0	0	0	0	0	0	0	0	0	1	1	1	1	FALSE	FALSE	TRUE	TRUE	Protein of unknown function (DUF2921)	NA	AT4G21700	IPR021319	Protein of unknown function DUF2921
	Soltu.Atl.02_3G016740	8.954	0	0	0	0	0	0	0	0	0	0	0	0	0	0	0	0	0	0	0	0	0	0	0	0	0	0	0	0	0	0	0	0	1	1	1	1	FALSE	FALSE	TRUE	TRUE	glucan synthase-like	GO:0016020|GO:0000148|GO:0006075|GO:0003843	NA	2020-11-25	IPR003440
	Soltu.Atl.02_3G016750	2.707	0	0	0	0	0	0	0	0	0	0	0	0	0	0	0	0	0	0	0	0	0	0	0	0	0	0	0	0	0	0	0	0	1	1	1	1	FALSE	FALSE	TRUE	TRUE	phosphoglycerate/bisphosphoglycerate mutase family protein	NA	AT5G22620	IPR013078	Histidine phosphatase superfamily
	Soltu.Atl.02_3G016760	1.218	0	0	0	0	0	0	0	0	0	0	0	0	0	0	0	0	0	0	0	0	0	0	0	0	0	0	0	0	0	0	0	0	1	1	1	1	FALSE	FALSE	TRUE	TRUE	conserved hypothetical protein	NA	AT4G03540	IPR006702	Casparian strip membrane protein domain
	Soltu.Atl.02_3G016770	7.011	0	0	0	0	0	0	0	0	0	0	0	0	0	0	0	0	0	0	0	0	0	0	0	0	0	0	0	0	0	0	0	0	1	1	1	1	FALSE	FALSE	TRUE	TRUE	DNA-directed RNA polymerase family protein	GO:0032549|GO:0003899|GO:0006351|GO:0003677	AT4G21710	NA	NA
	Soltu.Atl.02_3G016780	5.528	0	0	0	0	0	0	0	0	0	0	0	0	0	0	0	0	0	0	0	0	0	0	0	0	0	0	0	0	0	0	0	0	1	1	1	1	FALSE	FALSE	TRUE	TRUE	lsd one like	NA	AT4G21610	NA	NA
	Soltu.Atl.02_3G016790	2.289	0	0	0	0	0	0	0	0	0	0	0	0	0	0	0	0	0	0	0	0	0	0	0	0	0	0	0	0	0	0	0	0	1	1	1	1	FALSE	FALSE	TRUE	TRUE	conserved hypothetical protein	NA	AT2G33793	NA	NA
	Soltu.Atl.02_3G016800	2.286	0	0	0	0	0	0	0	0	0	0	0	0	0	0	0	0	0	0	0	0	0	0	0	0	0	0	0	0	0	0	0	0	1	1	1	1	FALSE	FALSE	TRUE	TRUE	TBP-associated factor	GO:0006366|GO:0046982	AT1G02680	NA	NA
	Soltu.Atl.02_3G016810	0.695	0	0	0	0	0	0	0	0	0	0	0	0	0	0	0	0	0	0	0	0	0	0	0	0	0	0	0	0	0	0	0	0	1	1	1	1	FALSE	FALSE	TRUE	TRUE	RING membrane-anchor	GO:0046872	AT4G27470	IPR001841	Zinc finger
	Soltu.Atl.02_3G016820	2.813	0	0	0	0	0	0	0	0	0	0	0	0	0	0	0	0	0	0	0	0	0	0	0	0	0	0	0	0	0	0	0	0	1	1	1	1	FALSE	FALSE	TRUE	TRUE	Tetratricopeptide repeat (TPR)-like superfamily protein	GO:0005515	AT2G20710	IPR002885	Pentatricopeptide repeat
	Soltu.Atl.02_3G016830	1.919	0	0	0	0	0	0	0	0	0	0	0	0	0	0	0	0	0	0	0	0	0	0	0	0	0	0	0	0	0	0	0	0	1	1	1	1	FALSE	FALSE	TRUE	TRUE	heat shock transcription factor B2A	GO:0043565|GO:0006355|GO:0003700|GO:0042025	AT5G62020	IPR000232	Heat shock factor (HSF)-type
	Soltu.Atl.02_3G016840	1.972	0	0	0	0	0	0	0	0	0	0	0	0	0	0	0	0	0	0	0	0	0	0	0	0	0	0	0	0	0	0	0	0	1	1	1	1	FALSE	FALSE	TRUE	TRUE	Tetratricopeptide repeat (TPR)-like superfamily protein	GO:0005515	AT4G21705	IPR002885	Pentatricopeptide repeat
	Soltu.Atl.02_3G016850	9.615	0	0	0	0	0	0	0	0	0	0	0	0	0	0	0	0	0	0	0	0	0	0	0	0	0	0	0	0	0	0	0	0	1	1	1	1	FALSE	FALSE	TRUE	TRUE	thioredoxin family protein	GO:0009055|GO:0015035	AT4G04950	IPR004480	Monothiol glutaredoxin-related
	Soltu.Atl.02_3G016870	1.25	2	0	4	4	0	4	0	0	2	4	4	3	0.24172	0	0.418472	0.437637	0	0.41304	0	0	0.230589	0.420835	0.379009	0.30355	0.220064	0.283559	0.0768628	0.367798	0.0731927	0.34502	-0.180122	0.0917052	1	1	1	1	FALSE	FALSE	FALSE	TRUE	Aluminium induced protein with YGL and LRDR motifs	NA	AT3G22850	IPR024286	Domain of unknown function DUF3700
	Soltu.Atl.02_3G016880	5.042	0	0	0	0	0	0	0	0	0	0	0	0	0	0	0	0	0	0	0	0	0	0	0	0	0	0	0	0	0	0	0	0	1	1	1	1	FALSE	FALSE	TRUE	TRUE	DNA mismatch repair protein MutS	GO:0005524|GO:0004519|GO:0016887|GO:0030983|GO:0045910|GO:0006298	AT1G65070	NA	NA
	Soltu.Atl.02_3G016890	6.827	0	0	0	0	0	0	0	0	0	0	0	0	0	0	0	0	0	0	0	0	0	0	0	0	0	0	0	0	0	0	0	0	1	1	1	1	FALSE	FALSE	TRUE	TRUE	allantoinase	GO:0000256|GO:0008270|GO:0050897|GO:0016810|GO:0016787|GO:0004038	AT4G04955	NA	NA
	Soltu.Atl.02_3G016900	0.497	0	0	0	0	0	0	0	0	0	0	0	0	0	0	0	0	0	0	0	0	0	0	0	0	0	0	0	0	0	0	0	0	1	1	1	1	FALSE	FALSE	TRUE	TRUE	Thioesterase superfamily protein	NA	AT1G48320	NA	NA
	Soltu.Atl.02_3G016910	0.877	0	0	0	0	0	0	0	0	0	0	0	0	0	0	0	0	0	0	0	0	0	0	0	0	0	0	0	0	0	0	0	0	1	1	1	1	FALSE	FALSE	TRUE	TRUE	conserved hypothetical protein	NA	AT4G21720	NA	NA
	Soltu.Atl.02_3G016920	11.001	0	0	0	0	0	0	0	0	0	0	0	0	0	0	0	0	0	0	0	0	0	0	0	0	0	0	0	0	0	0	0	0	1	1	1	1	FALSE	FALSE	TRUE	TRUE	transcription factor-related	GO:0001671|GO:0006289|GO:0000439	AT4G17020	IPR004598	Transcription factor TFIIH subunit p52/Tfb2
	Soltu.Atl.02_3G016930	1.558	0	0	0	0	0	0	0	0	0	0	0	0	0	0	0	0	0	0	0	0	0	0	0	0	0	0	0	0	0	0	0	0	1	1	1	1	FALSE	FALSE	TRUE	TRUE	Tetraspanin family protein	GO:0016021|GO:0055114	AT2G20740	IPR018499	Tetraspanin/Peripherin
	Soltu.Atl.02_3G016940	4.137	0	0	0	0	0	0	0	0	0	0	0	0	0	0	0	0	0	0	0	0	0	0	0	0	0	0	0	0	0	0	0	0	1	1	1	1	FALSE	FALSE	TRUE	TRUE	RING/U-box superfamily protein	NA	AT3G47160	IPR001841	Zinc finger
	Soltu.Atl.02_3G016950	3.103	0	0	0	0	0	0	0	0	0	0	0	0	0	0	0	0	0	0	0	0	0	0	0	0	0	0	0	0	0	0	0	0	1	1	1	1	FALSE	FALSE	TRUE	TRUE	hypothetical protein	GO:0005515	NA	IPR011990	Tetratricopeptide-like helical domain superfamily
	Soltu.Atl.02_3G016960	2.001	0	0	0	0	0	0	0	0	0	0	0	2	0	0	0	0	0	0	0	0	0	0	0	0.126416	0	0	0	0.0421386	0	0.0595472	0	0.0595472	1	1	1	1	FALSE	FALSE	TRUE	TRUE	Cystathionine beta-synthase (CBS) family protein	NA	AT4G27460	IPR000644	CBS domain
	Soltu.Atl.02_3G016970	14.363	0	0	0	0	0	2	0	0	118	0	0	0	0	0	0	0	0	0.0179733	0	0	1.18401	0	0	0	0	0.00599109	0.394669	0	0.00861753	-0.479923	0.479923	-0.00861753	1	0.592183	0.889565	1	FALSE	FALSE	TRUE	FALSE	U2 snRNP auxilliary factor	GO:0003676|GO:0005634|GO:0006397|GO:0003723	AT1G60900	T	2020-11-25
	Soltu.Atl.02_3G016980	2.209	0	0	0	0	0	0	0	0	0	0	0	0	0	0	0	0	0	0	0	0	0	0	0	0	0	0	0	0	0	0	0	0	1	1	1	1	FALSE	FALSE	TRUE	TRUE	Aluminium induced protein with YGL and LRDR motifs	NA	AT4G27450	IPR024286	Domain of unknown function DUF3700
	Soltu.Atl.02_3G016990	18.688	0	0	0	0	2	0	0	0	0	0	0	0	0	0	0	0	0.0129964	0	0	0	0	0	0	0	0	0.00433213	0	0	0.00623644	0	0	-0.00623644	1	1	1	1	FALSE	FALSE	TRUE	FALSE	sensitive to freezing	NA	AT4G04920	NA	NA
	Soltu.Atl.02_3G017010	3.616	0	0	0	0	0	0	0	0	0	0	0	0	0	0	0	0	0	0	0	0	0	0	0	0	0	0	0	0	0	0	0	0	1	1	1	1	FALSE	FALSE	TRUE	TRUE	Protein kinase superfamily protein	GO:0006468|GO:0005524|GO:0004672	AT3G09010	NA	NA
	Soltu.Atl.02_3G017020	3.512	0	0	0	0	2	0	0	0	1	2	1	2	0	0	0	0	0.0691561	0	0	0	0.0410358	0.0748923	0.0337244	0.0720268	0	0.023052	0.0136786	0.0602145	0.0328795	0.0647559	0.0196003	0.0514766	1	1	1	1	FALSE	FALSE	TRUE	TRUE	Clathrin light chain protein	GO:0030130|GO:0005198|GO:0016192|GO:0006886|GO:0030132	AT2G20760	NA	NA
	Soltu.Atl.02_3G017030	0.257	0	1	0	0	0	0	0	0	0	0	0	0	0	0.406016	0	0	0	0	0	0	0	0	0	0	0.135339	0	0	0	-0.183123	0	-0.183123	0	1	1	1	1	FALSE	FALSE	FALSE	TRUE	hypothetical protein	NA	NA	NA	NA
	Soltu.Atl.02_3G017040	9.484	0	0	0	0	0	0	0	0	0	0	0	0	0	0	0	0	0	0	0	0	0	0	0	0	0	0	0	0	0	0	0	0	1	1	1	1	FALSE	FALSE	TRUE	TRUE	C-terminal domain phosphatase-like	NA	AT4G21670	IPR004274	FCP1 homology domain
	Soltu.Atl.02_3G017060	5.242	0	0	0	0	0	0	0	0	0	0	0	0	0	0	0	0	0	0	0	0	0	0	0	0	0	0	0	0	0	0	0	0	1	1	1	1	FALSE	FALSE	TRUE	TRUE	COP1-interacting protein	NA	AT4G27430	NA	NA
	Soltu.Atl.02_3G017070	0.518	0	0	0	0	0	0	0	0	0	0	0	0	0	0	0	0	0	0	0	0	0	0	0	0	0	0	0	0	0	0	0	0	1	1	1	1	FALSE	FALSE	TRUE	TRUE	Toll-Interleukin-Resistance (TIR) domain family protein	GO:0005515|GO:0007165	AT1G61105	IPR000157	Toll/interleukin-1 receptor homology (TIR) domain
	Soltu.Atl.02_3G017080	5.036	0	0	0	0	0	0	0	0	0	0	0	0	0	0	0	0	0	0	0	0	0	0	0	0	0	0	0	0	0	0	0	0	1	1	1	1	FALSE	FALSE	TRUE	TRUE	serine carboxypeptidase-like	GO:0004185|GO:0006508	AT1G11080	NA	NA
	Soltu.Atl.02_3G017090	1.063	0	0	0	6	0	0	0	0	0	0	0	0	0	0	0	0.771937	0	0	0	0	0	0	0	0	0	0.257312	0	0	0.330343	0	0	-0.330343	1	1	1	1	FALSE	FALSE	TRUE	FALSE	LisH and RanBPM domains containing protein	GO:0005515	AT1G61150	IPR006594	LIS1 homology motif
	Soltu.Atl.02_3G017100	1.26	0	0	1	0	32	0	0	0	0	0	0	0	0	0	0.103788	0	3.08414	0	0	0	0	0	0	0	0.0345959	1.02805	0	0	0.971024	0	-0.0490674	-1.02009	1	1	1	1	FALSE	FALSE	FALSE	FALSE	LisH and RanBPM domains containing protein	NA	NA	IPR013144	CRA domain
	Soltu.Atl.02_3G017110	1.103	0	0	0	0	0	0	0	0	0	0	0	0	0	0	0	0	0	0	0	0	0	0	0	0	0	0	0	0	0	0	0	0	1	1	1	1	FALSE	FALSE	TRUE	TRUE	Galactose oxidase/kelch repeat superfamily protein	GO:0005515	NA	IPR015915	Kelch-type beta propeller
	Soltu.Atl.02_3G017120	4.348	0	0	1	9	0	0	62	0	0	0	5	0	0	0	0.0300765	0.283085	0	0	2.03979	0	0	0	0.136201	0	0.0100255	0.0943616	0.67993	0.0454003	0.115698	-0.684346	0.73401	-0.0660341	1	1	1	1	FALSE	FALSE	TRUE	FALSE	conserved hypothetical protein	NA	AT1G11120	NA	NA
	Soltu.Atl.02_3G017130	6.695	0	0	0	12	1	2	0	0	0	0	0	1	0	0	0	0.245129	0.0181386	0.0385587	0	0	0	0	0	0.0188916	0	0.100609	0	0.00629719	0.138302	0.00905644	0	-0.129245	0.771891	1	1	1	FALSE	FALSE	TRUE	FALSE	S-locus lectin protein kinase family protein	GO:0048544|GO:0006468|GO:0004674|GO:0005524|GO:0004672	AT4G03230	IPR000858	S-locus glycoprotein domain
	Soltu.Atl.02_3G017140	1.033	0	3	0	0	0	0	0	0	0	0	0	0	0	0.303038	0	0	0	0	0	0	0	0	0	0	0.101013	0	0	0	-0.138831	0	-0.138831	0	1	1	1	1	FALSE	FALSE	FALSE	TRUE	conserved hypothetical protein	NA	AT1G11125	NA	NA
	Soltu.Atl.02_3G017150	7.441	47	39	24	45	43	76	0	0	1	92	45	129	0.954242	0.546901	0.421791	0.827075	0.701766	1.31833	0	0	0.0193681	1.62599	0.716276	2.19269	0.640978	0.949058	0.00645602	1.51165	0.248221	1.31935	-0.705272	0.36586	1	0.0720831	0.393505	1	FALSE	FALSE	FALSE	TRUE	STRUBBELIG-receptor family	GO:0005524|GO:0006468|GO:0005515|GO:0004672	AT2G20850	NA	NA
	Soltu.Atl.02_3G017160	24.211	180	128	124	299	266	160	0	39	233	292	227	197	1.12319	0.551662	0.66977	1.68897	1.33421	0.853001	0	0.302135	1.38695	1.5861	1.11048	1.02913	0.78154	1.29206	0.563028	1.24191	0.363521	0.520383	-0.188781	-0.0319186	1	1	1	1	FALSE	FALSE	FALSE	FALSE	Zinc finger	GO:0008352|GO:0008017|GO:0051013|GO:0005515	NA	IPR028021	Katanin p80 subunit
	Soltu.Atl.02_3G017170	4.302	0	0	0	0	0	0	0	0	0	0	0	0	0	0	0	0	0	0	0	0	0	0	0	0	0	0	0	0	0	0	0	0	1	1	1	1	FALSE	FALSE	TRUE	TRUE	bromodomain	GO:0005515	AT1G61215	IPR001487	Bromodomain
	Soltu.Atl.02_3G017180	7.241	0	0	0	3	0	7	0	0	1	0	1	2	0	0	0	0.0566613	0	0.124779	0	0	0.019903	0	0.0163569	0.0349341	0	0.0604801	0.00663434	0.017097	0.0847176	0.0149176	0.00953972	-0.0602603	1	1	1	1	FALSE	FALSE	TRUE	FALSE	Protein of unknown function (DUF707)	NA	AT1G61240	IPR007877	Protein of unknown function DUF707
	Soltu.Atl.02_3G017190	3.252	4	0	0	32	32	1	0	0	0	0	1	2	0.185824	0	0	1.34575	1.19496	0.039691	0	0	0	0	0.0364207	0.0777854	0.0619413	0.860134	0	0.0380687	0.808702	0.0539019	-0.086704	-0.841504	0.827832	1	1	0.821879	FALSE	FALSE	FALSE	FALSE	Transducin/WD40 repeat-like superfamily protein	GO:0005515	AT1G65030	IPR011047	Quinoprotein alcohol dehydrogenase-like superfamily
	Soltu.Atl.02_3G017200	5.836	0	3	3	24	0	0	0	0	0	0	0	0	0	0.0536391	0.0672238	0.562419	0	0	0	0	0	0	0	0	0.0402876	0.187473	0	0	0.190912	0	-0.0569825	-0.247895	1	1	1	1	FALSE	FALSE	FALSE	FALSE	secretory carrier	GO:0015031|GO:0016021	AT1G61250	NA	NA
	Soltu.Atl.02_3G017210	0.78	0	0	0	0	0	0	0	0	0	0	0	0	0	0	0	0	0	0	0	0	0	0	0	0	0	0	0	0	0	0	0	0	1	1	1	1	FALSE	FALSE	TRUE	TRUE	glycine-rich protein	NA	AT4G21620	NA	NA
	Soltu.Atl.02_3G017220	3.874	0	0	0	0	0	0	0	0	0	0	0	0	0	0	0	0	0	0	0	0	0	0	0	0	0	0	0	0	0	0	0	0	1	1	1	1	FALSE	FALSE	TRUE	TRUE	HAL2-like	GO:0006790|GO:0008441|GO:0046854|GO:0046855	AT5G54390	2020-11-25	IPR006239
	Soltu.Atl.02_3G017230	6.581	0	25	26	24	30	64	1	0	0	25	23	17	0	0.396391	0.516652	0.49875	0.553585	1.25525	0.0217366	0	0	0.499585	0.413938	0.32672	0.304348	0.769196	0.00724553	0.413414	0.439765	0.488769	-0.372913	-0.323909	1	0.342694	0.998173	1	FALSE	FALSE	FALSE	FALSE	P-loop containing nucleoside triphosphate hydrolases superfamily protein	GO:0003676|GO:0005524	AT5G05450	NA	NA
	Soltu.Atl.02_3G017240	5.129	0	1	1	0	1	0	0	0	0	0	0	0	0	0.0203443	0.0254967	0	0.0236768	0	0	0	0	0	0	0	0.0152803	0.00789226	0	0	-0.0105367	0	-0.0218781	-0.0113414	1	1	1	1	FALSE	FALSE	FALSE	FALSE	alternative NAD(P)H dehydrogenase	GO:0055114|GO:0016491	AT2G29990	IPR023753	FAD/NAD(P)-binding domain
	Soltu.Atl.02_3G017250	14.338	0	0	0	2	0	5	0	0	0	0	0	0	0	0	0	0.0190768	0	0.0450115	0	0	0	0	0	0	0	0.0213628	0	0	0.0304954	0	0	-0.0304954	1	1	1	1	FALSE	FALSE	TRUE	FALSE	bifunctional nuclease i	GO:0006308|GO:0003676|GO:0016788|GO:0004519	NA	IPR008947	Phospholipase C/P1 nuclease domain superfamily
	Soltu.Atl.02_3G017260	2.021	0	0	0	0	0	0	0	0	0	0	0	0	0	0	0	0	0	0	0	0	0	0	0	0	0	0	0	0	0	0	0	0	1	1	1	1	FALSE	FALSE	TRUE	TRUE	Late embryogenesis abundant (LEA) protein-related	NA	NA	IPR009646	Root cap
	Soltu.Atl.02_3G017270	4.625	11	12	8	23	7	13	5	13	3	5	9	7	0.359313	0.270736	0.226201	0.680111	0.183798	0.362806	0.154647	0.527207	0.0934818	0.142174	0.230478	0.191428	0.285417	0.408905	0.258445	0.188027	0.132338	-0.0830754	-0.0305936	-0.246007	1	1	1	1	FALSE	FALSE	FALSE	FALSE	oxidoreductase	GO:0016491|GO:0055114	AT4G21580	IPR014189	Quinone oxidoreductase PIG3
	Soltu.Atl.02_3G017280	2.059	0	12	11	5	5	7	0	1	0	38	6	1	0	0.608136	0.69864	0.332107	0.294896	0.438818	0	0.0910947	0	2.42711	0.345139	0.0614274	0.435592	0.355273	0.0303649	0.944557	-0.0830617	0.916287	-0.47849	0.520858	1	0.706535	1	1	FALSE	FALSE	FALSE	TRUE	oxidoreductase	GO:0055114|GO:0016491	NA	IPR013149	Alcohol dehydrogenase
	Soltu.Atl.02_3G017290	6.493	0	0	0	0	0	0	0	0	0	0	0	0	0	0	0	0	0	0	0	0	0	0	0	0	0	0	0	0	0	0	0	0	1	1	1	1	FALSE	FALSE	TRUE	TRUE	beta-galactosidase	GO:0005975|GO:0030246|GO:0004553	AT2G28470	IPR008979	Galactose-binding-like domain superfamily
	Soltu.Atl.02_3G017300	6.218	52	149	84	6	64	2	191	0	110	16	48	27	1.26341	2.50041	1.76663	0.131967	1.24993	0.0415166	4.39406	0	2.54953	0.3384	0.914302	0.549201	1.84348	0.47447	2.31453	0.600635	-0.947463	-1.05016	0.221144	0.118448	0.779697	1	1	1	FALSE	FALSE	TRUE	TRUE	Protein of unknown function (DUF300)	NA	AT1G11200	IPR005178	Organic solute transporter subunit alpha/Transmembrane protein 184
	Soltu.Atl.02_3G017310	4.748	0	0	1	0	0	0	1	0	2	0	0	0	0	0	0.0275427	0	0	0	0.0301282	0	0.0607067	0	0	0	0.00918089	0	0.0302783	0	-0.0131848	-0.0430341	0.0298493	0	1	1	1	1	FALSE	FALSE	TRUE	TRUE	Transducin/WD40 repeat-like superfamily protein	GO:0005515	NA	IPR019775	WD40 repeat
	Soltu.Atl.02_3G017320	4.075	31	79	18	28	73	22	0	0	0	30	35	76	1.14928	2.0229	0.577646	0.939711	2.17546	0.696847	0	0	0	0.968178	1.01728	2.35887	1.24994	1.27067	0	1.44811	0.0132301	1.29167	-1.16989	0.108549	1	0.105402	0.238482	1	FALSE	FALSE	FALSE	TRUE	TatD related DNase	GO:0016788	AT5G17570	IPR001130	TatD family
	Soltu.Atl.02_3G017330	0.239	0	0	0	0	0	0	0	0	0	0	0	0	0	0	0	0	0	0	0	0	0	0	0	0	0	0	0	0	0	0	0	0	1	1	1	1	FALSE	FALSE	TRUE	TRUE	SKP1-like	GO:0006511	AT4G34210	2020-11-25	IPR016072
	Soltu.Atl.02_3G017340	0.455	0	0	0	0	0	0	0	0	0	0	0	0	0	0	0	0	0	0	0	0	0	0	0	0	0	0	0	0	0	0	0	0	1	1	1	1	FALSE	FALSE	TRUE	TRUE	SKP1-like	GO:0006511	AT4G34210	IPR016897	S-phase kinase-associated protein 1
	Soltu.Atl.02_3G017350	0.359	0	0	0	0	0	0	0	0	0	0	0	0	0	0	0	0	0	0	0	0	0	0	0	0	0	0	0	0	0	0	0	0	1	1	1	1	FALSE	FALSE	TRUE	TRUE	SKP1-like	GO:0006511	AT4G34210	NA	NA
	Soltu.Atl.02_3G017360	0.449	0	0	0	0	0	0	0	0	0	0	0	0	0	0	0	0	0	0	0	0	0	0	0	0	0	0	0	0	0	0	0	0	1	1	1	1	FALSE	FALSE	TRUE	TRUE	SKP1-like	GO:0006511	AT1G20140	NA	NA
	Soltu.Atl.02_3G017370	0.455	0	0	0	0	0	0	0	0	0	0	0	0	0	0	0	0	0	0	0	0	0	0	0	0	0	0	0	0	0	0	0	0	1	1	1	1	FALSE	FALSE	TRUE	TRUE	E3 ubiquitin ligase SCF complex subunit SKP1/ASK1 family protein	GO:0006511	NA	IPR036296	SKP1-like
	Soltu.Atl.02_3G017380	0.455	0	0	0	0	0	0	0	0	0	0	0	0	0	0	0	0	0	0	0	0	0	0	0	0	0	0	0	0	0	0	0	0	1	1	1	1	FALSE	FALSE	TRUE	TRUE	SKP1-like	GO:0006511	AT4G34210	NA	NA
	Soltu.Atl.02_3G017390	2.278	0	0	0	0	0	0	0	0	0	0	0	0	0	0	0	0	0	0	0	0	0	0	0	0	0	0	0	0	0	0	0	0	1	1	1	1	FALSE	FALSE	TRUE	TRUE	SKP1-like	GO:0006511	AT1G20140	IPR001232	S-phase kinase-associated protein 1-like
	Soltu.Atl.02_3G017400	8.541	0	22	18	40	38	44	0	0	0	1	7	30	0	0.268776	0.275601	0.640494	0.540294	0.664946	0	0	0	0.0153976	0.0970708	0.444254	0.181459	0.615245	0	0.185574	0.451183	0.245586	-0.240569	-0.446167	1	0.483216	0.880289	1	FALSE	FALSE	FALSE	FALSE	mercaptopyruvate sulfurtransferase	NA	AT1G79230	IPR036873	Rhodanese-like domain superfamily
	Soltu.Atl.02_3G017410	2.758	102	121	76	182	116	170	0	0	0	214	305	265	5.58725	4.57791	3.6036	9.02487	5.10762	7.95604	0	0	0	10.2042	13.098	12.1526	4.58958	7.36285	0	11.8183	0.581253	3.68013	-2.48274	0.616138	1	0.00197847	0.0684577	1	FALSE	FALSE	FALSE	TRUE	mercaptopyruvate sulfurtransferase	NA	AT1G79230	IPR001763	Rhodanese-like domain
	Soltu.Atl.02_3G017420	16.945	6	120	47	106	236	130	4	140	145	283	249	103	0.0534936	0.738951	0.362721	0.855516	1.69132	0.990249	0.0337677	1.54966	1.23323	2.19637	1.74043	0.768801	0.385055	1.17903	0.938885	1.56854	0.653741	0.405719	0.485284	0.237261	0.894571	1	1	1	FALSE	FALSE	TRUE	TRUE	FTSH protease	GO:0005524|GO:0006508|GO:0004222	AT1G79560	IPR037219	Peptidase M41-like
	Soltu.Atl.02_3G017430	1.278	135	229	212	34	1	0	1	0	0	1	11	1	15.9586	18.6974	21.6931	3.63841	0.095022	0	0.111932	0	0	0.102904	1.01944	0.0989664	18.783	1.24448	0.0373105	0.407103	-3.13981	0.43988	-4.25334	-0.673652	0.047198	1	0.0258524	1	TRUE	FALSE	FALSE	FALSE	Protein of unknown function (DUF761)	NA	AT1G61260	IPR025520	Domain of unknown function DUF4408
	Soltu.Atl.02_3G017440	12.695	487	385	332	433	687	554	455	458	732	589	641	678	5.79547	3.16449	3.41997	4.66465	6.57172	5.63274	5.12699	6.76678	8.3099	6.1016	5.98032	6.75485	4.12664	5.62304	6.73456	6.27892	0.369479	-0.0875936	0.593305	0.136232	1	1	1	1	FALSE	FALSE	TRUE	TRUE	HSI2-like	GO:0008270|GO:0003677	AT4G32010	NA	NA
	Soltu.Atl.02_3G017450	7.344	34	292	243	53	13	26	40	0	0	52	76	42	0.699421	4.14883	4.32704	0.986977	0.214964	0.456965	0.779131	0	0	0.931177	1.22569	0.723328	3.05843	0.552969	0.25971	0.960064	-1.38589	0.637809	-1.68783	0.335872	0.0985448	1	0.965802	1	FALSE	FALSE	FALSE	TRUE	sphingosine kinase	GO:0003951|GO:0016301	AT4G21540	IPR001206	Diacylglycerol kinase
	Soltu.Atl.02_3G017460	7.294	1353	1984	1307	350	534	477	742	1832	938	412	399	246	28.0236	28.3826	23.4329	6.56245	8.89059	8.44102	14.552	47.1096	18.5334	7.42836	6.47898	4.26568	26.613	7.96469	26.7316	6.05767	-1.62302	-1.97427	0.00618331	-0.345061	8.12e-05	0.456254	1	1	FALSE	FALSE	TRUE	FALSE	Calmodulin-binding protein	GO:0005516	AT5G57580	NA	NA
	Soltu.Atl.02_3G017470	14.168	0	48	56	86	22	111	201	0	1	104	126	107	0	0.353516	0.516888	0.830144	0.188569	1.01125	2.02942	0	0.0101721	0.965353	1.05332	0.955199	0.290134	0.676653	0.679862	0.991291	0.378063	0.245361	0.380822	0.24812	1	1	1	1	FALSE	FALSE	TRUE	TRUE	Transducin/WD40 repeat-like superfamily protein	GO:0005515	AT4G21530	IPR017986	WD40-repeat-containing domain
	Soltu.Atl.02_3G017480	6.44	348	209	131	246	63	169	61	110	352	191	226	184	8.16367	3.38638	2.66013	5.22412	1.18798	3.38722	1.35496	3.20373	7.87725	3.9004	4.15644	3.61369	4.73673	3.26644	4.14531	3.89018	-0.427195	-0.0733729	-0.156969	0.196854	1	1	1	1	FALSE	FALSE	FALSE	TRUE	Translation initiation factor eIF3 subunit	GO:0003743|GO:0005737|GO:0005852	AT1G66070	NA	NA
	Soltu.Atl.02_3G017490	2.505	0	0	0	0	0	0	0	0	0	0	0	0	0	0	0	0	0	0	0	0	0	0	0	0	0	0	0	0	0	0	0	0	1	1	1	1	FALSE	FALSE	TRUE	TRUE	myosin	GO:0005515	AT3G19960	IPR000048	IQ motif
	Soltu.Atl.02_3G017500	3.621	145	89	10	34	30	37	0	0	0	20	12	36	6.04967	2.5647	0.361151	1.28415	1.00612	1.31891	0	0	0	0.726378	0.392511	1.25746	2.99184	1.20306	0	0.792115	-0.857547	0.841663	-1.99705	-0.297844	1	0.206371	0.135184	1	FALSE	FALSE	FALSE	FALSE	F-box/RNI-like superfamily protein	GO:0005515	AT5G02930	IPR032675	Leucine-rich repeat domain superfamily
	Soltu.Atl.02_3G017510	2.7	0	6	22	0	16	36	1	0	1	14	58	8	0	0.23188	1.06555	0	0.719634	1.721	0.0529809	0	0.053377	0.681908	2.54427	0.374753	0.432478	0.813545	0.0354526	1.20031	0.340299	1.08745	-0.468252	0.278895	1	0.432754	1	1	FALSE	FALSE	FALSE	TRUE	F-box/RNI-like superfamily protein	GO:0005515	AT3G26922	IPR036047	F-box-like domain superfamily
	Soltu.Atl.02_3G017520	5.106	323	510	492	573	1051	736	165	334	408	623	782	958	9.55683	10.4223	12.6009	15.3475	24.9964	18.6054	4.6226	12.2692	11.5159	16.0461	18.1395	23.7303	10.86	19.6498	9.46922	19.3053	0.800019	0.955702	-0.179953	-0.02427	0.810548	1	1	1	FALSE	FALSE	FALSE	FALSE	riboflavin kinase/FMN hydrolase	GO:0009231|GO:0016787|GO:0008531	AT4G21470	IPR006439	HAD hydrolase
	Soltu.Atl.02_3G017530	5.756	76	21	6	11	1	6	0	0	0	52	41	22	1.99473	0.380692	0.136316	0.261358	0.0210977	0.134547	0	0	0	1.18808	0.84365	0.483415	0.837248	0.139001	0	0.83838	-0.689777	0.878435	-0.877546	0.690666	0.697363	0.129177	0.330361	1	FALSE	FALSE	FALSE	TRUE	Transducin/WD40 repeat-like superfamily protein	GO:0005515	AT4G21520	IPR001680	WD40 repeat
	Soltu.Atl.02_3G017550	5.094	138	133	141	157	132	125	135	0	68	48	86	170	4.09272	2.72439	3.61974	4.21507	3.14681	3.16733	3.79104	0	1.92383	1.23921	1.99958	4.22093	3.47895	3.50974	1.90496	2.48657	0.00988278	0.263293	-0.624643	-0.371233	1	1	1	1	FALSE	FALSE	FALSE	FALSE	conserved hypothetical protein	NA	AT3G04950	NA	NA
	Soltu.Atl.02_3G017560	5.464	0	35	83	47	79	12	159	84	137	105	42	59	0	0.668395	1.98648	1.17639	1.75579	0.283474	4.16265	2.88349	3.6135	2.5272	0.910412	1.36571	0.884958	1.07188	3.55321	1.60111	0.13641	-0.807757	1.27235	0.328185	1	1	1	1	FALSE	FALSE	TRUE	TRUE	AAA domain containing protein	GO:0005515	NA	IPR043136	B30.2/SPRY domain superfamily
	Soltu.Atl.02_3G017580	3.713	0	0	0	0	0	0	0	0	0	0	0	0	0	0	0	0	0	0	0	0	0	0	0	0	0	0	0	0	0	0	0	0	1	1	1	1	FALSE	FALSE	TRUE	TRUE	hypothetical protein	NA	NA	NA	NA
	Soltu.Atl.02_3G017590	7.038	0	0	0	0	0	0	0	0	0	0	0	0	0	0	0	0	0	0	0	0	0	0	0	0	0	0	0	0	0	0	0	0	1	1	1	1	FALSE	FALSE	TRUE	TRUE	hypothetical protein	NA	NA	NA	NA
	Soltu.Atl.02_3G017600	4.668	3	0	3	0	0	0	0	1	0	0	0	0	0.0970918	0	0.0840441	0	0	0	0	0.0401808	0	0	0	0	0.0603786	0	0.0133936	0	-0.0845795	-0.0191946	-0.0653849	0	1	1	1	1	FALSE	FALSE	FALSE	TRUE	NAD(P)H dehydrogenase B2	GO:0005509|GO:0055114|GO:0016491	AT4G05020	IPR011992	EF-hand domain pair
	Soltu.Atl.02_3G017610	1.32	0	0	0	0	0	0	0	0	0	0	0	0	0	0	0	0	0	0	0	0	0	0	0	0	0	0	0	0	0	0	0	0	1	1	1	1	FALSE	FALSE	TRUE	TRUE	heat shock transcription factor A2	GO:0042025|GO:0003700|GO:0043565|GO:0006355	AT2G26150	IPR036388	Winged helix-like DNA-binding domain superfamily
	Soltu.Atl.02_3G017620	4.446	4	7	44	57	16	34	0	4	61	10	8	61	0.13592	0.164287	1.2942	1.75335	0.437024	0.987079	0	0.168749	1.97732	0.295796	0.213118	1.73532	0.531468	1.05915	0.715358	0.748077	0.427135	0.0272591	0.163595	-0.236282	1	1	1	1	FALSE	FALSE	TRUE	FALSE	F-box/RNI-like superfamily protein	GO:0005515	NA	IPR036047	F-box-like domain superfamily
	Soltu.Atl.02_3G017630	0.356	0	120	173	283	299	238	86	0	400	135	263	332	0	35.1728	63.5496	108.718	101.994	86.2918	34.5567	0	161.93	49.8707	87.4994	117.952	32.9075	99.0013	65.4956	85.1075	1.56034	0.372879	0.971655	-0.215808	1	1	1	1	FALSE	FALSE	TRUE	FALSE	hypothetical protein	NA	NA	NA	NA
	Soltu.Atl.02_3G017640	1.75	0	0	0	6	0	0	0	0	0	16	0	0	0	0	0	0.468896	0	0	0	0	0	1.20238	0	0	0	0.156299	0	0.400795	0.209514	0.486246	0	0.276731	1	1	1	1	FALSE	FALSE	TRUE	TRUE	ARM repeat superfamily protein	GO:0005515	AT1G61350	IPR016024	Armadillo-type fold
	Soltu.Atl.02_3G017650	4.181	76	160	141	159	212	193	183	238	254	310	276	253	2.74616	3.99315	4.41017	5.20093	6.15759	5.95826	6.26115	10.6769	8.7553	9.75086	7.81858	7.65348	3.71649	5.77226	8.56446	8.40764	0.521922	-0.0238507	1.01997	0.474196	1	1	1	1	FALSE	FALSE	TRUE	TRUE	Multiple organellar RNA editing factor 1	NA	AT4G20020	NA	NA
	Soltu.Atl.02_3G017660	3.617	148	116	52	12	0	52	0	166	106	0	46	30	6.18166	3.34646	1.88006	0.453729	0	1.85566	0	8.60814	4.22352	0	1.50629	1.04904	3.80273	0.769795	4.27722	0.851776	-1.44027	-1.51087	0.135924	0.0653274	0.581298	1	1	1	FALSE	FALSE	TRUE	TRUE	sugar transporter	GO:0016020|GO:0055085|GO:0016021|GO:0022857	AT1G11260	IPR005829	Sugar transporter
	Soltu.Atl.02_3G017670	0.698	0	0	0	0	0	0	0	0	0	0	0	0	0	0	0	0	0	0	0	0	0	0	0	0	0	0	0	0	0	0	0	0	1	1	1	1	FALSE	FALSE	TRUE	TRUE	hypothetical protein	NA	NA	IPR036779	LysM domain superfamily
	Soltu.Atl.02_3G017680	4.998	432	399	362	264	437	335	169	715	492	350	395	235	13.0581	8.33014	9.47173	7.2239	10.6179	8.65149	4.83698	26.8324	14.1869	9.20944	9.36052	5.94689	10.2867	8.83111	15.2854	8.17229	-0.199192	-0.828227	0.528962	-0.100073	1	1	1	1	FALSE	FALSE	TRUE	FALSE	PapD-like superfamily protein	NA	AT4G21450	IPR000535	Major sperm protein (MSP) domain
	Soltu.Atl.02_3G017690	0.293	0	0	0	0	0	0	0	0	0	0	0	0	0	0	0	0	0	0	0	0	0	0	0	0	0	0	0	0	0	0	0	0	1	1	1	1	FALSE	FALSE	TRUE	TRUE	hypothetical protein	NA	NA	IPR022251	Protein of unknown function wound-induced
	Soltu.Atl.02_3G017700	6.781	116	60	24	62	113	44	130	0	165	56	4	41	2.58438	0.92328	0.462844	1.25044	2.02367	0.837532	2.74241	0	3.50677	1.08606	0.0698659	0.764731	1.3235	1.37055	2.08306	0.640221	0.0289193	-0.910475	0.408064	-0.53133	1	1	1	1	FALSE	FALSE	TRUE	FALSE	Inositol monophosphatase family protein	GO:0046855	AT4G05090	IPR020583	Inositol monophosphatase
	Soltu.Atl.02_3G017710	6.883	18	38	27	52	42	68	41	0	142	93	93	108	0.395082	0.576078	0.512983	1.03321	0.741014	1.27519	0.852098	0	2.97323	1.77692	1.60031	1.98456	0.494714	1.01647	1.27511	1.78726	0.431963	0.292913	0.606066	0.467016	1	1	1	1	FALSE	FALSE	TRUE	TRUE	Pentatricopeptide repeat (PPR) superfamily protein	GO:0008270|GO:0005515	AT4G13650	IPR011990	Tetratricopeptide-like helical domain superfamily
	Soltu.Atl.02_3G017720	7.897	4	112	82	79	49	44	1	2	0	70	20	36	0.0765227	1.4799	1.3579	1.36813	0.75351	0.719172	0.0181143	0.0475026	0	1.16573	0.299963	0.576579	0.971441	0.946939	0.0218723	0.680757	-0.0180428	0.717896	-0.948036	-0.212097	1	0.398016	0.474738	1	FALSE	FALSE	FALSE	FALSE	Inositol monophosphatase family protein	GO:0046855	AT4G05090	IPR020583	Inositol monophosphatase
	Soltu.Atl.02_3G017730	0.721	0	0	0	0	0	0	0	0	0	0	0	0	0	0	0	0	0	0	0	0	0	0	0	0	0	0	0	0	0	0	0	0	1	1	1	1	FALSE	FALSE	TRUE	TRUE	hypothetical protein	NA	NA	NA	NA
	Soltu.Atl.02_3G017740	1.699	8	5	33	2	0	11	0	0	2	2	2	8	0.711359	0.307081	2.54002	0.160991	0	0.835683	0	0	0.16965	0.15481	0.139423	0.595546	1.18615	0.332225	0.0565501	0.296593	-0.714557	0.295365	-1.04903	-0.0391118	1	1	0.963853	1	FALSE	FALSE	FALSE	FALSE	MYB-like	NA	AT4G21440	IPR017930	Myb domain
	Soltu.Atl.02_3G017750	10.114	1	0	1	0	0	11	32	0	144	0	8	37	0.0149372	0	0.0129299	0	0	0.140382	0.452596	0	2.0519	0	0.0936842	0.462698	0.00928902	0.0467941	0.834834	0.185461	0.0526383	-0.630201	0.86231	0.17947	1	1	0.662312	1	FALSE	FALSE	TRUE	TRUE	Zinc finger	NA	AT4G21430	NA	NA
	Soltu.Atl.02_3G017760	2.023	0	0	0	0	0	0	0	0	0	0	0	0	0	0	0	0	0	0	0	0	0	0	0	0	0	0	0	0	0	0	0	0	1	1	1	1	FALSE	FALSE	TRUE	TRUE	Major facilitator superfamily protein	GO:1901642|GO:0005337|GO:0016021	AT4G05120	IPR002259	Equilibrative nucleoside transporter
	Soltu.Atl.02_3G017770	5.644	0	0	0	0	0	0	0	0	0	0	0	0	0	0	0	0	0	0	0	0	0	0	0	0	0	0	0	0	0	0	0	0	1	1	1	1	FALSE	FALSE	TRUE	TRUE	Major facilitator superfamily protein	GO:0016021|GO:0005337|GO:1901642	AT4G05120	NA	NA
	Soltu.Atl.02_3G017780	3.561	0	0	0	9	14	0	0	0	0	0	14	0	0	0	0	0.345648	0.477432	0	0	0	0	0	0.465645	0	0	0.27436	0	0.155215	0.349773	0.208162	0	-0.141611	0.710595	1	1	1	FALSE	FALSE	TRUE	FALSE	Octicosapeptide/Phox/Bem1p family protein	GO:0005515	AT4G05150	NA	NA
	Soltu.Atl.02_3G017790	1.671	1	0	0	0	0	0	0	0	0	0	0	0	0.0904098	0	0	0	0	0	0	0	0	0	0	0	0.0301366	0	0	0	-0.0428357	0	-0.0428357	0	1	1	1	1	FALSE	FALSE	FALSE	TRUE	Cyclin D6;1	GO:0042025	AT4G03270	IPR036915	Cyclin-like superfamily
	Soltu.Atl.02_3G017800	4.244	0	0	4	0	8	6	0	150	0	1	0	0	0	0	0.123254	0	0.228913	0.182481	0	6.62927	0	0.0309875	0	0	0.0410847	0.137131	2.20976	0.0103292	0.127311	-1.66764	1.62438	-0.170573	1	0.62192	1	1	FALSE	FALSE	TRUE	FALSE	Pentatricopeptide repeat (PPR) superfamily protein	GO:0008270|GO:0005515	AT1G11290	IPR002885	Pentatricopeptide repeat
	Soltu.Atl.02_3G017810	3.171	0	33	6	34	7	4	0	0	10	0	0	0	0	1.08591	0.247441	1.46638	0.268075	0.162819	0	0	0.454487	0	0	0	0.44445	0.632425	0.151496	0	0.176496	-0.203509	-0.327011	-0.707017	1	1	1	0.401882	FALSE	FALSE	FALSE	FALSE	PLAC8 family protein	NA	AT1G11380	IPR006461	PLAC8 motif-containing protein
	Soltu.Atl.02_3G017820	3.01	0	0	6	38	38	36	0	4	0	19	56	33	0	0	0.260676	1.72656	1.53311	1.54376	0	0.249255	0	0.830135	2.20354	1.38665	0.0868921	1.60114	0.0830848	1.47344	1.25894	1.19137	-0.00506249	-0.0726248	0.388771	0.715757	1	1	FALSE	FALSE	FALSE	FALSE	phosphoinositide binding	GO:0061630	AT1G61620	IPR017907	Zinc finger
	Soltu.Atl.02_3G017830	3.571	0	24	19	27	35	18	0	0	0	54	0	0	0	0.701289	0.695794	1.03404	1.19024	0.650617	0	0	0	1.98868	0	0	0.465694	0.958298	0	0.662894	0.418016	0.733696	-0.551584	-0.235904	1	0.927674	0.859312	1	FALSE	FALSE	FALSE	FALSE	Adenine nucleotide alpha hydrolases-like superfamily protein	NA	AT1G11360	NA	NA
	Soltu.Atl.02_3G017840	6.026	4	22	1	17	40	0	22	0	6	2	27	2	0.100282	0.380951	0.0217014	0.385819	0.806095	0	0.522248	0	0.143496	0.0436478	0.530681	0.0419778	0.167645	0.397305	0.221915	0.205436	0.259045	-0.019589	0.0655421	-0.213092	1	1	1	1	FALSE	FALSE	TRUE	FALSE	S-adenosyl-L-methionine-dependent methyltransferases superfamily protein	GO:0006364|GO:0003723|GO:0008757|GO:0008168	AT4G26600	NA	NA
	Soltu.Atl.02_3G017850	1.091	5	105	63	62	43	41	0	69	15	88	87	96	0.692369	10.0425	7.55149	7.77196	4.78629	4.85067	0	11.8624	1.98145	10.6077	9.44482	11.1292	6.09544	5.80297	4.61463	10.3939	-0.060727	1.021	-0.337701	0.744024	1	1	1	1	FALSE	FALSE	FALSE	TRUE	B-box type zinc finger family protein	GO:0008270	AT5G54470	NA	NA
	Soltu.Atl.02_3G017860	3.745	0	0	0	0	0	0	0	0	0	0	0	0	0	0	0	0	0	0	0	0	0	0	0	0	0	0	0	0	0	0	0	0	1	1	1	1	FALSE	FALSE	TRUE	TRUE	FAD-binding Berberine family protein	GO:0050660|GO:0055114|GO:0016491|GO:0071949	AT4G20860	NA	NA
	Soltu.Atl.02_3G017880	1.613	0	0	0	0	0	0	0	0	0	0	0	0	0	0	0	0	0	0	0	0	0	0	0	0	0	0	0	0	0	0	0	0	1	1	1	1	FALSE	FALSE	TRUE	TRUE	FAD-binding Berberine family protein	GO:0016491|GO:0055114|GO:0050660|GO:0071949	AT4G20860	IPR006094	FAD linked oxidase
	Soltu.Atl.02_3G017890	1.61	0	0	0	0	0	0	0	0	0	0	0	0	0	0	0	0	0	0	0	0	0	0	0	0	0	0	0	0	0	0	0	0	1	1	1	1	FALSE	FALSE	TRUE	TRUE	FAD-binding Berberine family protein	GO:0055114|GO:0050660|GO:0016491|GO:0071949	AT4G20860	IPR012951	Berberine/berberine-like
	Soltu.Atl.02_3G017900	3.88	0	0	0	0	0	0	0	0	0	0	0	0	0	0	0	0	0	0	0	0	0	0	0	0	0	0	0	0	0	0	0	0	1	1	1	1	FALSE	FALSE	TRUE	TRUE	FAD-binding Berberine family protein	GO:0016491|GO:0055114|GO:0050660|GO:0071949	AT4G20860	IPR006094	FAD linked oxidase
	Soltu.Atl.02_3G017910	1.938	0	0	0	0	0	0	0	0	0	0	0	0	0	0	0	0	0	0	0	0	0	0	0	0	0	0	0	0	0	0	0	0	1	1	1	1	FALSE	FALSE	TRUE	TRUE	HXXXD-type acyl-transferase family protein	GO:0016747	AT1G32910	IPR003480	Transferase
	Soltu.Atl.02_3G017920	2.957	0	0	2	2	0	2	0	0	0	0	0	4	0	0	0.0884495	0.0925002	0	0.0873014	0	0	0	0	0	0.171091	0.0294832	0.0599338	0	0.0570303	0.042054	0.0800168	-0.0419203	-0.00395745	1	1	1	1	FALSE	FALSE	FALSE	FALSE	Peroxidase superfamily protein	GO:0020037|GO:0042744|GO:0055114|GO:0004601|GO:0006979	AT5G05340	IPR000823	Plant peroxidase
	Soltu.Atl.02_3G017930	1.562	0	0	0	2	2	2	0	0	0	2	0	8	0	0	0	0.175111	0.155491	0.165269	0	0	0	0.168388	0	0.64778	0	0.16529	0	0.272056	0.220689	0.347162	0	0.126473	1	1	1	1	FALSE	FALSE	TRUE	TRUE	Phototropic-responsive NPH3 family protein	GO:0005515	AT3G22104	NA	NA
	Soltu.Atl.02_3G017940	1.083	0	0	0	0	0	0	0	0	0	0	0	0	0	0	0	0	0	0	0	0	0	0	0	0	0	0	0	0	0	0	0	0	1	1	1	1	FALSE	FALSE	TRUE	TRUE	hypothetical protein	NA	NA	NA	NA
	Soltu.Atl.02_3G017950	5.731	75	47	41	99	98	55	42	91	8	38	50	86	1.97707	0.855743	0.935557	2.36248	2.07659	1.23872	1.04834	2.97825	0.201177	0.871996	1.03333	1.89796	1.25612	1.8926	1.40925	1.26776	0.35852	-0.0873179	0.0947397	-0.351098	1	1	1	1	FALSE	FALSE	TRUE	FALSE	eukaryotic translation initiation factor-related	NA	AT1G11480	NA	NA
	Soltu.Atl.02_3G017960	2.416	0	0	20	1	21	0	0	0	2	36	55	0	0	0	1.08255	0.0566066	1.05555	0	0	0	0.119303	1.9596	2.69628	0	0.360852	0.370718	0.0397676	1.55196	0.0104218	1.29534	-0.388249	0.896674	1	0.778871	1	1	FALSE	FALSE	FALSE	TRUE	terpene synthase	GO:0016829|GO:0000287|GO:0010333	NA	2020-11-25	IPR005630
	Soltu.Atl.02_3G017970	2.792	0	0	0	0	0	0	0	0	0	0	0	0	0	0	0	0	0	0	0	0	0	0	0	0	0	0	0	0	0	0	0	0	1	1	1	1	FALSE	FALSE	TRUE	TRUE	terpene synthase-like sequence-1	GO:0016829|GO:0000287|GO:0010333	AT3G25830	IPR008930	Terpenoid cyclases/protein prenyltransferase alpha-alpha toroid
	Soltu.Atl.02_3G017980	5.775	0	0	0	0	0	0	0	0	0	0	0	0	0	0	0	0	0	0	0	0	0	0	0	0	0	0	0	0	0	0	0	0	1	1	1	1	FALSE	FALSE	TRUE	TRUE	terpene synthase	GO:0010333|GO:0000287|GO:0016829	AT4G16740	NA	NA
	Soltu.Atl.02_3G017990	1.905	0	0	0	0	0	0	0	0	0	0	0	0	0	0	0	0	0	0	0	0	0	0	0	0	0	0	0	0	0	0	0	0	1	1	1	1	FALSE	FALSE	TRUE	TRUE	zinc finger protein-related	NA	NA	IPR013087	Zinc finger C2H2-type
	Soltu.Atl.02_3G018000	3.688	43	95	76	119	76	135	140	79	251	87	99	136	1.76145	2.68787	2.69488	4.41286	2.50252	4.72482	5.43026	4.01778	9.80845	3.10234	3.17939	4.66409	2.3814	3.88007	6.41883	3.64861	0.52928	-0.674394	1.13357	-0.0701028	1	1	1	1	FALSE	FALSE	TRUE	FALSE	Aldolase-type TIM barrel family protein	GO:0003824	AT4G21320	NA	NA
	Soltu.Atl.02_3G018010	1.66	0	0	0	0	0	0	0	0	0	0	0	0	0	0	0	0	0	0	0	0	0	0	0	0	0	0	0	0	0	0	0	0	1	1	1	1	FALSE	FALSE	TRUE	TRUE	Protein of unknown function (DUF1218)	NA	AT4G21310	IPR009606	Modifying wall lignin-1/2
	Soltu.Atl.02_3G018020	1.932	0	8	28	0	4	6	0	0	0	160	10	25	0	0.432075	1.89526	0	0.251425	0.400854	0	0	0	10.8912	0.613045	1.63663	0.775777	0.217426	0	4.38028	-0.544616	2.42768	-0.82845	2.14385	1	0.107325	0.909698	0.359117	FALSE	FALSE	FALSE	TRUE	photosystem II subunit Q-2	GO:0009654|GO:0009523|GO:0005509|GO:0015979|GO:0019898	AT4G05180	IPR008797	Oxygen-evolving enhancer protein 3
	Soltu.Atl.02_3G018030	3.85	359	1052	684	981	1136	1132	1022	313	857	1074	1200	1168	14.0872	28.5122	23.2334	34.8475	35.8321	37.9514	37.9729	15.2487	32.0803	36.6864	36.9164	38.3708	21.9443	36.2104	28.4339	37.3245	0.697571	0.380787	0.359347	0.0425635	1	1	1	1	FALSE	FALSE	TRUE	TRUE	C-terminal cysteine residue is changed to a serine	NA	AT1G11530	IPR036249	Thioredoxin-like superfamily
	Soltu.Atl.02_3G018040	3.403	28	165	86	6	2	54	4	12	8	6	22	6	1.24305	5.05939	3.30486	0.241131	0.0713712	2.04821	0.168144	0.661407	0.338802	0.231873	0.765702	0.223002	3.20243	0.786904	0.389451	0.406859	-1.23376	0.0179628	-1.59671	-0.344984	0.692317	1	0.865778	1	FALSE	FALSE	FALSE	FALSE	basic helix-loop-helix (bHLH) DNA-binding superfamily protein	GO:0046983	AT5G54680	IPR011598	Myc-type
	Soltu.Atl.02_3G018050	2.643	0	0	0	0	0	0	0	0	0	0	0	0	0	0	0	0	0	0	0	0	0	0	0	0	0	0	0	0	0	0	0	0	1	1	1	1	FALSE	FALSE	TRUE	TRUE	Sulfite exporter TauE/SafE family protein	GO:0016021	AT1G61740	IPR002781	Transmembrane protein TauE-like
	Soltu.Atl.02_3G018060	2.959	116	47	26	12	0	0	0	0	0	0	0	0	5.9225	1.65741	1.14907	0.554626	0	0	0	0	0	0	0	0	2.90966	0.184875	0	0	-1.72231	0	-1.96704	-0.244735	0.263257	1	0.153057	1	FALSE	FALSE	FALSE	FALSE	cysteine-rich RLK (RECEPTOR-like protein kinase)	GO:0005524|GO:0006468|GO:0004672	AT4G21410	IPR002902	Gnk2-homologous domain
	Soltu.Atl.02_3G018080	4.759	0	4	0	0	0	0	0	0	0	0	0	0	0	0.0877041	0	0	0	0	0	0	0	0	0	0	0.0292347	0	0	0	-0.041572	0	-0.041572	0	1	1	1	1	FALSE	FALSE	FALSE	TRUE	cysteine-rich RLK (RECEPTOR-like protein kinase)	GO:0004672|GO:0005524|GO:0006468	AT4G11460	IPR002902	Gnk2-homologous domain
	Soltu.Atl.02_3G018090	3.329	79	45	24	13	0	0	0	0	0	0	0	0	3.58513	1.4105	0.942789	0.534064	0	0	0	0	0	0	0	0	1.97948	0.178021	0	0	-1.33869	0	-1.57506	-0.236366	0.478568	1	0.192685	1	FALSE	FALSE	FALSE	FALSE	cysteine-rich RLK (RECEPTOR-like protein kinase)	GO:0004672|GO:0005524|GO:0006468	AT4G23180	NA	NA
	Soltu.Atl.02_3G018100	2.256	0	12	3	0	0	0	0	0	0	0	0	0	0	0.555032	0.1739	0	0	0	0	0	0	0	0	0	0.242977	0	0	0	-0.3138	0	-0.3138	0	0.918629	1	1	1	FALSE	FALSE	FALSE	TRUE	cysteine-rich RLK (RECEPTOR-like protein kinase)	GO:0005524|GO:0006468|GO:0004672	AT4G23180	IPR000719	Protein kinase domain
	Soltu.Atl.02_3G018110	3.576	0	8	65	14	0	31	0	0	0	0	0	0	0	0.233436	2.37702	0.53542	0	1.11894	0	0	0	0	0	0	0.870152	0.551453	0	0	-0.269535	0	-0.903155	-0.63362	1	1	0.766573	0.797574	FALSE	FALSE	FALSE	FALSE	cysteine-rich RLK (RECEPTOR-like protein kinase)	GO:0006468|GO:0005524|GO:0004672	AT4G38830	IPR000719	Protein kinase domain
	Soltu.Atl.02_3G018120	8.183	36	32	27	31	17	33	0	0	0	28	32	18	0.664633	0.40805	0.431487	0.518099	0.252285	0.520528	0	0	0	0.449994	0.463166	0.278214	0.50139	0.430304	0	0.397125	-0.0699771	0.482461	-0.586299	-0.0338611	1	0.175299	0.272353	1	FALSE	FALSE	FALSE	FALSE	cysteine-rich RLK (RECEPTOR-like protein kinase)	GO:0004672|GO:0006468|GO:0005524	AT4G38830	NA	NA
	Soltu.Atl.02_3G018150	3.396	0	0	2	0	0	1	0	0	0	0	0	0	0	0	0.0770157	0	0	0.038008	0	0	0	0	0	0	0.0256719	0.0126693	0	0	-0.0184061	0	-0.0365693	-0.0181632	1	1	1	1	FALSE	FALSE	FALSE	FALSE	cysteine-rich RLK (RECEPTOR-like protein kinase)	GO:0005524|GO:0006468|GO:0004672	AT4G38830	IPR002902	Gnk2-homologous domain
	Soltu.Atl.02_3G018160	3.942	0	0	0	0	0	0	0	0	0	0	0	0	0	0	0	0	0	0	0	0	0	0	0	0	0	0	0	0	0	0	0	0	1	1	1	1	FALSE	FALSE	TRUE	TRUE	cysteine-rich RLK (RECEPTOR-like protein kinase)	GO:0004672|GO:0006468|GO:0005524	AT4G23180	NA	NA
	Soltu.Atl.02_3G018170	2.942	0	0	0	0	0	0	0	0	0	0	0	0	0	0	0	0	0	0	0	0	0	0	0	0	0	0	0	0	0	0	0	0	1	1	1	1	FALSE	FALSE	TRUE	TRUE	cysteine-rich RLK (RECEPTOR-like protein kinase)	GO:0004672|GO:0006468|GO:0005524	NA	NA	NA
	Soltu.Atl.02_3G018180	4.595	2	8	41	12	4	0	0	0	4	0	5	2	0.0657562	0.181669	1.16685	0.357157	0.105713	0	0	0	0.125456	0	0.128879	0.0550507	0.471425	0.15429	0.0418187	0.0613101	-0.350208	0.0267419	-0.49811	-0.12116	1	1	1	1	FALSE	FALSE	FALSE	FALSE	cysteine-rich RLK (RECEPTOR-like protein kinase)	GO:0005524|GO:0006468|GO:0004672	AT4G38830	NA	NA
	Soltu.Atl.02_3G018190	3.473	0	21	6	0	0	3	0	0	0	0	8	0	0	0.630943	0.225925	0	0	0.111496	0	0	0	0	0.272825	0	0.285623	0.0371653	0	0.0909417	-0.309821	0.125574	-0.362467	0.0729282	1	1	0.988279	1	FALSE	FALSE	FALSE	TRUE	cysteine-rich RLK (RECEPTOR-like protein kinase)	GO:0005524|GO:0006468|GO:0004672	AT4G23180	NA	NA
	Soltu.Atl.02_3G018200	5.756	57	35	20	7	3	0	0	0	2	0	0	0	1.49605	0.634487	0.454387	0.166319	0.063293	0	0	0	0.0500757	0	0	0	0.861642	0.0765372	0.0166919	0	-0.790177	-0.0238825	-0.872693	-0.106398	0.335077	1	0.580579	1	FALSE	FALSE	FALSE	FALSE	cysteine-rich RLK (RECEPTOR-like protein kinase)	GO:0004672|GO:0006468|GO:0005524	AT4G23180	NA	NA
	Soltu.Atl.02_3G018210	3.654	0	47	1	7	0	1	0	0	0	34	0	0	0	1.34216	0.0357889	0.261995	0	0.0353243	0	0	0	1.22369	0	0	0.459317	0.0991065	0	0.407897	-0.408962	0.493542	-0.545293	0.357211	1	1	0.963261	1	FALSE	FALSE	FALSE	TRUE	cysteine-rich RLK (RECEPTOR-like protein kinase)	GO:0004672|GO:0005524|GO:0006468	NA	IPR000719	Protein kinase domain
	Soltu.Atl.02_3G018220	0.582	0	0	0	0	0	0	0	0	0	0	0	0	0	0	0	0	0	0	0	0	0	0	0	0	0	0	0	0	0	0	0	0	1	1	1	1	FALSE	FALSE	TRUE	TRUE	Protein kinase superfamily protein	GO:0004672|GO:0005524|GO:0006468	NA	IPR011009	Protein kinase-like domain superfamily
	Soltu.Atl.02_3G018230	2.087	0	0	0	0	0	0	0	0	0	0	0	0	0	0	0	0	0	0	0	0	0	0	0	0	0	0	0	0	0	0	0	0	1	1	1	1	FALSE	FALSE	TRUE	TRUE	cysteine-rich RLK (RECEPTOR-like protein kinase)	GO:0006468|GO:0005524|GO:0004672	AT4G38830	IPR002902	Gnk2-homologous domain
	Soltu.Atl.02_3G018240	0.683	0	0	0	0	0	0	0	0	0	0	0	0	0	0	0	0	0	0	0	0	0	0	0	0	0	0	0	0	0	0	0	0	1	1	1	1	FALSE	FALSE	TRUE	TRUE	Late embryogenesis abundant (LEA) hydroxyproline-rich glycoprotein family	NA	AT1G61760	IPR004864	Late embryogenesis abundant protein
	Soltu.Atl.02_3G018250	4.768	0	9	4	0	1	6	0	0	0	2	5	2	0	0.196962	0.109709	0	0.0254694	0.162427	0	0	0	0.0551639	0.124203	0.0530533	0.102223	0.062632	0	0.0774735	-0.0527746	0.107652	-0.140417	0.0200102	1	0.882868	1	1	FALSE	FALSE	FALSE	TRUE	conserved hypothetical protein	NA	AT4G21215	NA	NA
	Soltu.Atl.02_3G018260	11.37	114	50	42	61	8	64	212	12	228	48	129	60	1.51473	0.458865	0.483065	0.733725	0.0854446	0.726544	2.66722	0.197957	2.88996	0.555191	1.34378	0.667435	0.818888	0.515238	1.91838	0.855469	-0.263513	-0.653384	0.68211	0.29224	1	1	1	1	FALSE	FALSE	TRUE	TRUE	gibberellin 2-oxidase	GO:0016491|GO:0055114	AT4G21200	IPR001623	DnaJ domain
	Soltu.Atl.02_3G018280	2.926	67	47	130	14	20	1	3	0	0	0	0	0	3.45934	1.6761	5.81013	0.654361	0.830063	0.0441132	0.146666	0	0	0	0	0	3.64852	0.509512	0.0488888	0	-1.62269	-0.0688617	-2.14791	-0.594083	0.255659	1	0.33851	0.68164	FALSE	FALSE	FALSE	FALSE	cysteine-rich RLK (RECEPTOR-like protein kinase)	GO:0006468|GO:0005524|GO:0004672	AT4G23180	NA	NA
	Soltu.Atl.02_3G018300	3.936	0	28	0	0	0	0	1	0	0	0	0	0	0	0.742299	0	0	0	0	0.0363436	0	0	0	0	0	0.247433	0	0.0121145	0	-0.318962	-0.0173726	-0.30159	0	0.941201	1	1	1	FALSE	FALSE	FALSE	TRUE	cysteine-rich RLK (RECEPTOR-like protein kinase)	GO:0004672|GO:0006468|GO:0005524	AT4G23180	IPR002902	Gnk2-homologous domain
	Soltu.Atl.02_3G018310	2.828	0	0	0	0	0	0	0	0	0	0	0	0	0	0	0	0	0	0	0	0	0	0	0	0	0	0	0	0	0	0	0	0	1	1	1	1	FALSE	FALSE	TRUE	TRUE	cysteine-rich RLK (RECEPTOR-like protein kinase)	GO:0006468|GO:0005524|GO:0004672	AT4G21410	NA	NA
	Soltu.Atl.02_3G018320	4.424	58	194	129	0	22	0	73	0	0	64	25	0	1.98064	4.57575	3.81322	0	0.603897	0	2.36043	0	0	1.90251	0.669305	0	3.45654	0.201299	0.78681	0.857271	-1.89133	0.0557979	-1.31854	0.628589	0.124886	1	1	1	FALSE	FALSE	FALSE	TRUE	cysteine-rich RLK (RECEPTOR-like protein kinase)	GO:0004672|GO:0005524|GO:0006468	AT4G23180	NA	NA
	Soltu.Atl.02_3G018330	3.982	51	17	7	0	7	0	0	0	0	6	0	5	1.93491	0.445475	0.229887	0	0.213477	0	0	0	0	0.198158	0	0.158813	0.870091	0.0711591	0	0.11899	-0.803936	0.162198	-0.903109	0.0630249	0.716717	1	0.392873	1	FALSE	FALSE	FALSE	TRUE	cysteine-rich RLK (RECEPTOR-like protein kinase)	GO:0004672|GO:0006468|GO:0005524	AT4G38830	NA	NA
	Soltu.Atl.02_3G018340	4.499	0	0	0	0	0	0	0	0	0	0	0	0	0	0	0	0	0	0	0	0	0	0	0	0	0	0	0	0	0	0	0	0	1	1	1	1	FALSE	FALSE	TRUE	TRUE	hypothetical protein	NA	NA	NA	NA
	Soltu.Atl.02_3G018350	2.742	0	0	0	0	0	0	0	0	0	0	0	0	0	0	0	0	0	0	0	0	0	0	0	0	0	0	0	0	0	0	0	0	1	1	1	1	FALSE	FALSE	TRUE	TRUE	cysteine-rich RLK (RECEPTOR-like protein kinase)	GO:0006468|GO:0005524|GO:0004672	AT4G23180	IPR002902	Gnk2-homologous domain
	Soltu.Atl.02_3G018360	0.683	0	0	0	0	0	0	0	0	0	0	0	0	0	0	0	0	0	0	0	0	0	0	0	0	0	0	0	0	0	0	0	0	1	1	1	1	FALSE	FALSE	TRUE	TRUE	Late embryogenesis abundant (LEA) hydroxyproline-rich glycoprotein family	NA	NA	IPR004864	Late embryogenesis abundant protein
	Soltu.Atl.02_3G018370	4.751	707	897	686	298	499	339	745	466	577	196	463	313	22.4816	19.7008	18.8823	8.57818	12.7547	9.20995	22.4313	18.3971	17.5028	5.42541	11.5424	8.33255	20.3549	10.1809	19.4438	8.43344	-0.933524	-1.1158	-0.0629059	-0.245186	0.161669	1	1	1	FALSE	FALSE	FALSE	FALSE	conserved hypothetical protein	NA	AT4G21215	NA	NA
	Soltu.Atl.02_3G018380	10.901	0	0	0	0	1	0	60	1	0	0	1	8	0	0	0	0	0.0111401	0	0.787351	0.0172061	0	0	0.0108651	0.0928201	0	0.00371337	0.268186	0.0345617	0.00534733	-0.293746	0.342766	0.0436724	1	1	0.896743	1	FALSE	FALSE	TRUE	TRUE	gibberellin 2-oxidase	GO:0016491|GO:0055114	AT4G21200	IPR005123	Oxoglutarate/iron-dependent dioxygenase
	Soltu.Atl.02_3G018390	3.27	153	232	236	135	201	141	0	4	291	195	197	45	7.06864	7.40314	9.43802	5.64612	7.46455	5.56562	0	0.229436	12.8252	7.84239	7.13539	1.74054	7.96994	6.22543	4.35153	5.57277	-0.312014	0.29655	-0.745145	-0.136581	1	1	1	1	FALSE	FALSE	FALSE	FALSE	postsynaptic protein-related	NA	AT1G61780	IPR019367	PDZ-binding protein
	Soltu.Atl.02_3G018400	4.883	0	1	0	0	0	0	0	0	0	0	0	9	0	0.0213692	0	0	0	0	0	0	0	0	0	0.233117	0.00712308	0	0	0.0777057	-0.01024	0.107963	-0.01024	0.107963	1	1	1	1	FALSE	FALSE	FALSE	TRUE	methylesterase PCR A	GO:0042545|GO:0004857|GO:0030599	AT1G11580	IPR035513	Invertase/pectin methylesterase inhibitor domain superfamily
	Soltu.Atl.02_3G018410	1.314	0	0	0	0	0	0	0	0	0	0	0	0	0	0	0	0	0	0	0	0	0	0	0	0	0	0	0	0	0	0	0	0	1	1	1	1	FALSE	FALSE	TRUE	TRUE	NTF2-like	NA	AT1G11570	IPR032710	NTF2-like domain superfamily
	Soltu.Atl.02_3G018420	1.028	0	0	0	0	0	0	0	0	0	0	0	0	0	0	0	0	0	0	0	0	0	0	0	0	0	0	0	0	0	0	0	0	1	1	1	1	FALSE	FALSE	TRUE	TRUE	Oligosaccharyltransferase complex/magnesium transporter family protein	NA	AT1G61790	IPR021149	Oligosaccharyl transferase complex
	Soltu.Atl.02_3G018430	3.468	4	0	6	2	10	8	0	0	0	2	6	7	0.17425	0	0.22625	0.0788705	0.350168	0.297751	0	0	0	0.0758425	0.204914	0.255292	0.1335	0.242263	0	0.178683	0.132186	0.237176	-0.180785	-0.0757952	1	0.631216	1	1	FALSE	FALSE	FALSE	FALSE	Tetratricopeptide repeat (TPR)-like superfamily protein	GO:0005515	AT4G21170	IPR002885	Pentatricopeptide repeat
	Soltu.Atl.02_3G018440	1.686	0	0	0	0	0	2	0	0	0	0	0	0	0	0	0	0	0	0.153114	0	0	0	0	0	0	0	0.051038	0	0	0.0718148	0	0	-0.0718148	1	1	1	1	FALSE	FALSE	TRUE	FALSE	xyloglucan endotransglucosylase/hydrolase	GO:0048046|GO:0005975|GO:0006073|GO:0010411|GO:0004553|GO:0016762|GO:0005618|GO:0042546	AT1G11545	IPR016455	Xyloglucan endotransglucosylase/hydrolase
	Soltu.Atl.02_3G018450	3.981	16	12	4	0	8	2	2	10	12	4	30	1	0.607184	0.314532	0.131397	0	0.244035	0.0648456	0.0718656	0.471148	0.434417	0.132138	0.892541	0.0317707	0.351037	0.10296	0.32581	0.35215	-0.292687	0.0283811	-0.0271934	0.293874	1	1	1	1	FALSE	FALSE	FALSE	TRUE	L10-interacting MYB domain-containing protein	NA	AT3G11290	NA	NA
	Soltu.Atl.02_3G018460	0.404	6	0	1	0	0	0	0	6	4	2	0	0	2.24369	0	0.323695	0	0	0	0	2.7856	1.42691	0.651044	0	0	0.855794	0	1.40417	0.217015	-0.892036	-0.982193	0.373503	0.283346	1	1	1	1	FALSE	FALSE	TRUE	TRUE	L10-interacting MYB domain-containing protein	NA	AT3G11290	NA	NA
	Soltu.Atl.02_3G018470	1.686	0	0	0	0	0	0	0	0	0	0	0	0	0	0	0	0	0	0	0	0	0	0	0	0	0	0	0	0	0	0	0	0	1	1	1	1	FALSE	FALSE	TRUE	TRUE	xyloglucan endotransglucosylase/hydrolase	GO:0042546|GO:0005618|GO:0016762|GO:0010411|GO:0004553|GO:0006073|GO:0005975|GO:0048046	AT1G11545	IPR016455	Xyloglucan endotransglucosylase/hydrolase
	Soltu.Atl.02_3G018480	1.754	0	0	0	0	0	0	0	0	0	0	0	0	0	0	0	0	0	0	0	0	0	0	0	0	0	0	0	0	0	0	0	0	1	1	1	1	FALSE	FALSE	TRUE	TRUE	Tetratricopeptide repeat (TPR)-like superfamily protein	GO:0005515	NA	IPR002885	Pentatricopeptide repeat
	Soltu.Atl.02_3G018490	1.028	0	0	0	0	0	0	0	0	0	0	0	0	0	0	0	0	0	0	0	0	0	0	0	0	0	0	0	0	0	0	0	0	1	1	1	1	FALSE	FALSE	TRUE	TRUE	Oligosaccharyltransferase complex/magnesium transporter family protein	NA	AT1G61790	IPR021149	Oligosaccharyl transferase complex
	Soltu.Atl.02_3G018500	0.703	0	0	0	0	0	0	0	0	0	0	0	0	0	0	0	0	0	0	0	0	0	0	0	0	0	0	0	0	0	0	0	0	1	1	1	1	FALSE	FALSE	TRUE	TRUE	NTF2-like	NA	NA	IPR032710	NTF2-like domain superfamily
	Soltu.Atl.02_3G018510	1.782	0	0	0	0	0	0	0	0	0	0	0	0	0	0	0	0	0	0	0	0	0	0	0	0	0	0	0	0	0	0	0	0	1	1	1	1	FALSE	FALSE	TRUE	TRUE	methylesterase PCR A	GO:0042545|GO:0030599|GO:0004857	AT1G11580	IPR000070	Pectinesterase
	Soltu.Atl.02_3G018520	8.302	0	0	0	12	0	0	0	0	0	0	0	0	0	0	0	0.19768	0	0	0	0	0	0	0	0	0	0.0658933	0	0	0.092063	0	0	-0.092063	1	1	1	1	FALSE	FALSE	TRUE	FALSE	Small nuclear ribonucleoprotein family protein	NA	AT1G03330	IPR010920	LSM domain superfamily
	Soltu.Atl.02_3G018530	1.97	0	0	0	0	0	0	0	0	0	0	0	0	0	0	0	0	0	0	0	0	0	0	0	0	0	0	0	0	0	0	0	0	1	1	1	1	FALSE	FALSE	TRUE	TRUE	methylesterase PCR A	GO:0042545|GO:0004857|GO:0030599	AT1G11580	NA	NA
	Soltu.Atl.02_3G018540	3.222	0	26	0	12	0	6	0	0	168	0	8	0	0	0.842022	0	0.509354	0	0.240363	0	0	7.51452	0	0.294079	0	0.280674	0.249906	2.50484	0.0980262	-0.0350842	-1.67444	1.45245	-0.186907	1	1	1	1	FALSE	FALSE	TRUE	FALSE	PAK-box/P21-Rho-binding family protein	NA	AT4G21745	NA	NA
	Soltu.Atl.02_3G018550	2.023	0	0	0	0	0	0	0	0	0	0	0	0	0	0	0	0	0	0	0	0	0	0	0	0	0	0	0	0	0	0	0	0	1	1	1	1	FALSE	FALSE	TRUE	TRUE	COBRA-like protein 10 precursor	GO:0010215|GO:0031225	AT3G20580	IPR006918	COBRA
	Soltu.Atl.02_3G018560	4.831	0	0	6	0	0	14	0	0	0	0	14	0	0	0	0.162417	0	0	0.374053	0	0	0	0	0.343234	0	0.0541389	0.124684	0	0.114411	0.0934552	0.156282	-0.076065	-0.0132385	1	1	1	1	FALSE	FALSE	FALSE	FALSE	protodermal factor	GO:0003677|GO:0008289	AT4G04890	IPR001356	Homeobox domain
	Soltu.Atl.02_3G018570	5.353	997	1179	888	590	844	683	923	668	1219	1140	994	900	28.1378	22.9822	21.6936	15.0737	19.147	16.469	24.6654	23.4061	32.8189	28.0072	21.9932	21.2649	24.2712	16.8965	26.9635	23.7551	-0.497816	-0.175817	0.146047	0.468045	0.729346	1	1	1	FALSE	FALSE	TRUE	TRUE	Vacuolar protein sorting-associated protein VPS28 family protein	GO:0032509|GO:0000813	AT4G05000	IPR007143	Vacuolar protein sorting-associated Vps28
	Soltu.Atl.02_3G018580	8.504	328	26	46	43	36	103	0	0	76	29	56	44	5.82697	0.319026	0.707378	0.691527	0.514084	1.56335	0	0	1.28798	0.448473	0.779945	0.654407	2.28446	0.922987	0.429326	0.627608	-0.772306	0.187419	-1.20032	-0.240596	1	1	1	1	FALSE	FALSE	FALSE	FALSE	beta-glucosidase	GO:0005975|GO:0004553	AT4G21760	NA	NA
	Soltu.Atl.02_3G018590	5.399	1013	1613	1371	2056	1991	2265	444	426	172	2721	3601	3250	28.3458	31.1743	33.2079	52.0803	44.783	54.1499	11.7639	14.7995	4.59127	66.2791	78.9967	76.1357	30.9093	50.3377	10.3849	73.8039	0.686042	2.71599	-1.48686	0.543093	0.863392	0.101426	0.898225	1	FALSE	FALSE	FALSE	TRUE	beta-glucosidase	GO:0004553|GO:0005975	AT4G21760	IPR018120	Glycoside hydrolase family 1
	Soltu.Atl.02_3G018600	4.939	0	2	24	14	2	40	116	0	0	1	46	36	0	0.0422539	0.635461	0.387662	0.0491752	1.04535	3.35971	0	0	0.026627	1.10311	0.921896	0.225905	0.494064	1.1199	0.683877	0.285394	-0.332213	0.790152	0.172545	1	1	1	1	FALSE	FALSE	TRUE	TRUE	beta-glucosidase	GO:0005975|GO:0004553	NA	IPR018120	Glycoside hydrolase family 1
	Soltu.Atl.02_3G018610	5.698	316	254	269	517	335	310	65	0	0	665	506	488	8.37832	4.65144	6.17372	12.4089	7.13966	7.02234	1.63183	0	0	15.3483	10.5179	10.8322	6.40116	8.85695	0.543943	12.2328	0.413391	3.09943	-2.26113	0.424903	1	0.379064	0.88491	1	FALSE	FALSE	FALSE	TRUE	Pseudouridine synthase family protein	GO:0003723|GO:0009451|GO:0009982|GO:0001522	AT4G21770	IPR020103	Pseudouridine synthase
	Soltu.Atl.02_3G018620	2.153	0	0	0	0	0	0	0	0	0	0	0	0	0	0	0	0	0	0	0	0	0	0	0	0	0	0	0	0	0	0	0	0	1	1	1	1	FALSE	FALSE	TRUE	TRUE	cytochrome P450	GO:0020037|GO:0055114|GO:0016705|GO:0005506	AT1G11600	IPR017972	Cytochrome P450
	Soltu.Atl.02_3G018630	9.537	300	326	282	244	293	235	332	166	767	326	404	576	4.75228	3.56682	3.86682	3.49898	3.73088	3.18052	4.97978	3.26472	11.5905	4.49539	5.01729	7.63887	4.06197	3.47013	6.61166	5.71718	-0.179384	-0.180354	0.58851	0.58754	1	1	1	1	FALSE	FALSE	TRUE	TRUE	phospholipases;galactolipases	GO:0006629|GO:0005515	AT1G61850	NA	NA
	Soltu.Atl.02_3G018640	1.37	0	0	0	10	0	0	0	0	0	0	0	8	0	0	0	0.998259	0	0	0	0	0	0	0	0.738564	0	0.332753	0	0.246188	0.414409	0.317522	0	-0.0968878	1	1	1	1	FALSE	FALSE	TRUE	FALSE	Tetratricopeptide repeat (TPR)-like superfamily protein	GO:0005515	AT1G77170	IPR002885	Pentatricopeptide repeat
	Soltu.Atl.02_3G018650	0.594	43	33	13	8	20	30	0	0	0	9	7	71	10.9364	5.797	2.86203	1.84191	4.08883	6.51894	0	0	0	1.99259	1.39576	15.1179	6.53181	4.14989	0	6.16874	-0.548454	2.84172	-2.913	0.477177	1	0.230475	0.305259	1	FALSE	FALSE	FALSE	TRUE	phospholipases;galactolipases	NA	AT1G61850	NA	NA
	Soltu.Atl.02_3G018660	0.407	0	0	0	0	0	0	0	0	0	0	0	0	0	0	0	0	0	0	0	0	0	0	0	0	0	0	0	0	0	0	0	0	1	1	1	1	FALSE	FALSE	TRUE	TRUE	conserved hypothetical protein	NA	AT4G21780	NA	NA
	Soltu.Atl.02_3G018670	9.596	1537	2076	1526	1121	1325	1197	854	1083	1041	1651	1972	1573	24.1978	22.5742	20.7961	15.9764	16.768	16.1008	12.7307	21.1684	15.6343	22.6265	24.3397	20.7328	22.5227	16.2817	16.5111	22.5663	-0.444807	0.428457	-0.425783	0.447481	0.685776	1	1	1	FALSE	FALSE	FALSE	TRUE	tobamovirus multiplication	NA	AT4G21790	IPR009457	Domain of unknown function DUF1084
	Soltu.Atl.02_3G018680	5.507	1294	2300	1595	2645	3655	3174	1202	1007	1182	3107	3253	3097	35.4986	43.5801	37.8759	65.6862	80.5986	74.3934	31.2229	34.2976	30.9329	74.1972	69.963	71.1287	38.9849	73.5594	32.1511	71.7629	0.898936	1.13415	-0.270397	-0.0351864	0.380688	1	1	1	FALSE	FALSE	FALSE	FALSE	DERLIN-2.2	NA	AT4G04860	IPR007599	Derlin
	Soltu.Atl.02_3G018690	11.518	0	49	18	14	20	40	300	352	384	132	24	10	0	0.44391	0.204368	0.166232	0.210867	0.448255	3.72587	5.73212	4.80476	1.50716	0.246793	0.10981	0.216093	0.275118	4.75425	0.621253	0.0683778	-1.82752	2.24237	0.346479	1	0.466312	0.396474	1	FALSE	FALSE	TRUE	TRUE	binding;calmodulin binding	GO:0005515	AT4G21820	IPR001715	Calponin homology domain
	Soltu.Atl.02_3G018700	1.107	0	171	126	138	106	130	392	0	284	325	267	142	0	16.1185	14.8847	17.0489	11.6282	15.1579	50.6549	0	36.9733	38.6098	28.5669	16.224	10.3344	14.6117	29.2094	27.8002	0.461916	-0.068918	1.41429	0.883457	1	1	1	1	FALSE	FALSE	TRUE	TRUE	HSP20-like chaperones superfamily protein	NA	AT4G21870	IPR008978	HSP20-like chaperone
	Soltu.Atl.02_3G018710	5.552	991	1461	1370	2270	2495	2192	4674	2850	3366	2803	2796	2908	26.966	27.4585	32.2692	55.9165	54.5728	50.9605	120.427	96.282	87.374	66.395	59.6468	66.2466	28.8979	53.8166	101.361	64.0961	0.87457	-0.653021	1.77555	0.247958	0.409968	1	0.841764	1	FALSE	FALSE	TRUE	TRUE	RNA-binding (RRM/RBD/RNP motifs) family protein	GO:0003676	AT1G11650	IPR035979	RNA-binding domain superfamily
	Soltu.Atl.02_3G018720	3.043	184	184	189	140	191	241	0	421	157	184	228	103	9.13499	6.30945	8.12226	6.29202	7.62231	10.2225	0	25.9495	7.43559	7.95202	8.87426	4.28108	7.85557	8.04561	11.1284	7.03579	0.0306336	-0.593875	0.45373	-0.170779	1	1	1	1	FALSE	FALSE	TRUE	FALSE	mediator	GO:0016592	AT4G04780	NA	NA
	Soltu.Atl.02_3G018730	3.391	991	1356	1090	872	895	1056	1225	193	1491	1302	1640	1357	44.1507	41.7261	42.0354	35.1684	32.0517	40.1956	51.6763	10.6753	63.3676	50.4946	57.2816	50.614	42.6374	35.8052	41.9064	52.7967	-0.245656	0.326325	-0.0243725	0.547608	1	1	1	1	FALSE	FALSE	FALSE	TRUE	ATP binding cassette protein	GO:0016226	AT4G04770	IPR037284	SUF system FeS cluster assembly
	Soltu.Atl.02_3G018740	5.016	0	3	5	22	0	0	78	0	87	0	0	6	0	0.0624079	0.130355	0.599831	0	0	2.22444	0	2.49965	0	0	0.151291	0.0642545	0.199944	1.5747	0.0504302	0.173124	-1.29342	1.27456	-0.191986	1	0.80992	0.976982	1	FALSE	FALSE	TRUE	FALSE	conserved hypothetical protein	NA	AT4G04745	NA	NA
	Soltu.Atl.02_3G018750	11.537	178	370	245	262	92	237	78	118	138	249	342	152	2.33088	3.34645	2.77709	3.10579	0.96839	2.65154	0.967131	1.9184	1.72387	2.83836	3.51101	1.66636	2.81814	2.24191	1.53647	2.67191	-0.236028	0.533712	-0.590051	0.179689	1	1	1	1	FALSE	FALSE	FALSE	TRUE	heat shock protein 70 (Hsp 70) family protein	NA	AT1G11660	NA	NA
	Soltu.Atl.02_3G018760	4.641	6	12	21	19	49	3	2	0	0	13	16	11	0.195313	0.269802	0.591731	0.559894	1.28215	0.0834358	0.0616456	0	0	0.368378	0.408327	0.299778	0.352282	0.641827	0.0205485	0.358827	0.279906	0.413017	-0.406052	-0.27294	1	0.734832	0.979556	1	FALSE	FALSE	FALSE	FALSE	MATE efflux family protein	GO:0015297|GO:0055085|GO:0042910|GO:0016020	AT3G21690	NA	NA
	Soltu.Atl.02_3G018770	3.783	41	82	70	94	16	64	0	0	0	36	28	14	1.63734	2.2618	2.41979	3.39825	0.513616	2.18367	0	0	0	1.25149	0.876639	0.468069	2.10631	2.03184	0	0.8654	-0.0350069	0.899485	-1.6352	-0.700711	1	0.183236	0.137818	1	FALSE	FALSE	FALSE	FALSE	MATE efflux family protein	GO:0055085|GO:0042910|GO:0016020|GO:0015297	AT3G21690	NA	NA
	Soltu.Atl.02_3G018780	8.149	96	72	57	30	125	80	0	6	0	70	113	108	1.77975	0.921943	0.914718	0.503478	1.86278	1.26715	0	0.138101	0	1.12968	1.64238	1.67625	1.20547	1.21114	0.0460336	1.48277	0.00370079	1.24702	-1.07616	0.167162	1	0.377943	0.714052	1	FALSE	FALSE	FALSE	TRUE	conserved hypothetical protein	NA	AT1G61900	NA	NA
	Soltu.Atl.02_3G018790	1.485	12	18	47	35	31	49	0	171	0	12	20	23	1.22081	1.2648	4.13893	3.22333	2.53507	4.25904	0	21.5983	0	1.06271	1.59515	1.95893	2.20818	3.33915	7.19943	1.53893	0.435658	-1.6913	1.35377	-0.77319	1	1	1	1	FALSE	FALSE	TRUE	FALSE	Protein of unknown function	NA	AT1G11700	NA	NA
	Soltu.Atl.02_3G018800	2.803	0	10	27	33	19	56	0	0	0	34	16	20	0	0.372265	1.25967	1.61011	0.823163	2.57874	0	0	0	1.59521	0.676077	0.902455	0.543979	1.67067	0	1.05791	0.790548	1.04118	-0.626653	-0.376019	1	0.196174	0.903144	1	FALSE	FALSE	FALSE	FALSE	conserved hypothetical protein	NA	AT1G50660	NA	NA
	Soltu.Atl.02_3G018810	1.757	7	12	14	253	160	254	0	3	0	35	13	8	0.601892	0.712665	1.04201	19.693	11.0587	18.6597	0	0.320257	0	2.61974	0.876336	0.575886	0.785523	16.4705	0.106752	1.35732	3.2905	1.09082	-0.690014	-2.8897	1.61e-05	0.963758	1	2.82e-06	FALSE	TRUE	FALSE	FALSE	Peroxidase superfamily protein	GO:0006979|GO:0004601|GO:0055114|GO:0042744|GO:0020037	AT4G21960	IPR002016	Haem peroxidase
	Soltu.Atl.02_3G018820	1.572	0	1	0	0	14	0	0	0	0	0	0	1	0	0.0663779	0	0	1.08151	0	0	0	0	0	0	0.0804574	0.022126	0.360503	0	0.0268191	0.412568	0.0381821	-0.031573	-0.405959	1	1	1	1	FALSE	FALSE	FALSE	FALSE	ATPase	GO:0046933|GO:0045261|GO:0015986	AT4G04640	IPR023632	ATP synthase
	Soltu.Atl.02_3G018830	0.733	9	0	0	1	1	1	4	0	4	0	0	1	1.85494	0	0	0.186578	0.165673	0.176092	0.78062	0	0.786455	0	0	0.17255	0.618315	0.176114	0.522358	0.0575166	-0.460464	-0.525627	-0.0881843	-0.153348	1	1	1	1	FALSE	FALSE	FALSE	FALSE	conserved hypothetical protein	NA	AT5G54970	NA	NA
	Soltu.Atl.02_3G018840	0.8	0	0	0	0	1	0	0	0	0	0	0	0	0	0	0	0	0.151798	0	0	0	0	0	0	0	0	0.0505992	0	0	0.0712124	0	0	-0.0712124	1	1	1	1	FALSE	FALSE	TRUE	FALSE	hypothetical protein	NA	NA	NA	NA
	Soltu.Atl.02_3G018850	15.479	178	331	272	722	693	682	44	9	375	494	698	632	1.73728	2.23132	2.29796	6.37908	5.43683	5.68701	0.406624	0.109056	3.49145	4.19706	5.34087	5.16408	2.08885	5.83431	1.33571	4.90067	1.14572	1.33702	-0.403209	-0.211916	0.0698751	1	1	1	FALSE	FALSE	FALSE	FALSE	starch synthase	GO:2001070	AT1G11720	IPR001296	Glycosyl transferase
	Soltu.Atl.02_3G018860	1.361	0	0	2	0	0	0	0	6	0	0	0	0	0	0	0.192171	0	0	0	0	0.82688	0	0	0	0	0.0640571	0	0.275627	0	-0.0895756	-0.351206	0.261631	0	1	1	1	1	FALSE	FALSE	TRUE	TRUE	Protein of unknown function	NA	AT4G04630	NA	NA
	Soltu.Atl.02_3G018870	2.862	0	166	111	54	161	99	0	0	1	74	59	156	0	6.05221	5.07189	2.58041	6.83143	4.46486	0	0	0.0503556	3.40035	2.44164	6.89403	3.70804	4.62556	0.0167852	4.24534	0.256873	2.36702	-2.21111	-0.100961	1	0.0624223	0.43482	1	FALSE	FALSE	FALSE	FALSE	Ubiquitin-like superfamily protein	NA	AT1G62040	NA	NA
	Soltu.Atl.02_3G018880	0.965	0	0	0	2	6	8	0	0	11	31	40	7	0	0	0	0.283443	0.755056	1.07005	0	0	1.64279	4.2247	4.90944	0.917464	0	0.702851	0.547598	3.35053	0.767952	1.49116	0.630031	1.35324	0.608112	1	1	1	FALSE	FALSE	TRUE	TRUE	conserved hypothetical protein	NA	AT1G62045	NA	NA
	Soltu.Atl.02_3G018890	1.977	0	0	0	0	0	0	0	0	0	0	0	0	0	0	0	0	0	0	0	0	0	0	0	0	0	0	0	0	0	0	0	0	1	1	1	1	FALSE	FALSE	TRUE	TRUE	ankyrin repeat family protein	GO:0005515	AT1G11740	IPR036770	Ankyrin repeat-containing domain superfamily
	Soltu.Atl.02_3G018900	7.629	0	0	5	0	0	6	0	0	0	0	0	0	0	0	0.0857076	0	0	0.101514	0	0	0	0	0	0	0.0285692	0.033838	0	0	0.00737131	0	-0.0406389	-0.0480102	1	1	1	1	FALSE	FALSE	FALSE	FALSE	arogenate dehydratase	GO:0004664|GO:0009094	AT1G11790	NA	NA
	Soltu.Atl.02_3G018910	0.353	0	0	0	0	0	0	0	0	0	0	0	0	0	0	0	0	0	0	0	0	0	0	0	0	0	0	0	0	0	0	0	0	1	1	1	1	FALSE	FALSE	TRUE	TRUE	cytochrome P450	GO:0016705|GO:0055114|GO:0020037|GO:0005506	AT3G61040	IPR001128	Cytochrome P450
	Soltu.Atl.02_3G018920	3.982	41	76	79	52	13	50	106	131	59	72	67	34	1.55552	1.99154	2.59443	1.78594	0.396458	1.62073	3.80792	6.17049	2.13535	2.3779	1.99284	1.07993	2.04716	1.26771	4.03792	1.81689	-0.426231	-0.838725	0.725362	0.312868	1	1	1	1	FALSE	FALSE	TRUE	TRUE	glyoxalase I homolog	GO:0046872|GO:0004462	AT1G11840	IPR029068	Glyoxalase/Bleomycin resistance protein/Dihydroxybiphenyl dioxygenase
	Soltu.Atl.02_3G018930	3.169	72	193	125	79	319	125	1003	603	180	154	132	124	3.43244	6.35493	5.15828	3.40933	12.2243	5.09132	45.2754	35.6898	8.18593	6.39087	4.93345	4.94901	4.98188	6.90831	29.7171	5.42444	0.40277	-2.2574	2.36037	-0.299798	1	0.475066	0.799482	1	FALSE	FALSE	TRUE	FALSE	APS reductase	GO:0003824|GO:0019419|GO:0016671|GO:0055114	AT4G21990	NA	NA
	Soltu.Atl.02_3G018940	1.599	67	20	1	23	6	0	0	0	0	65	7	24	6.33022	1.30514	0.081784	1.96718	0.455678	0	0	0	0	5.34597	0.5185	1.89837	2.57238	0.807618	0	2.58761	-0.982796	1.84302	-1.83689	0.988935	1	0.189808	0.477496	1	FALSE	FALSE	FALSE	TRUE	ARM repeat superfamily protein	NA	AT4G00231	IPR019156	Ataxin-10 domain
	Soltu.Atl.02_3G018950	11.844	106	37	54	0	36	24	130	0	0	12	34	0	1.35207	0.325971	0.596228	0	0.369113	0.26155	1.5701	0	0	0.133243	0.340001	0	0.75809	0.210221	0.523368	0.157748	-0.538738	-0.395943	-0.206745	-0.0639496	0.980193	1	1	1	FALSE	FALSE	FALSE	FALSE	SKU5 similar	GO:0004553|GO:0005507|GO:0005975|GO:0055114|GO:0016491	AT4G22010	IPR012946	X8 domain
	Soltu.Atl.02_3G018970	0.458	0	0	0	0	0	0	0	0	0	0	0	0	0	0	0	0	0	0	0	0	0	0	0	0	0	0	0	0	0	0	0	0	1	1	1	1	FALSE	FALSE	TRUE	TRUE	hypothetical protein	NA	NA	NA	NA
	Soltu.Atl.02_3G018980	1.054	0	0	0	0	0	0	0	0	0	0	0	0	0	0	0	0	0	0	0	0	0	0	0	0	0	0	0	0	0	0	0	0	1	1	1	1	FALSE	FALSE	TRUE	TRUE	hypothetical protein	NA	NA	NA	NA
	Soltu.Atl.02_3G018990	2.577	264	383	421	409	393	334	358	489	176	484	725	389	15.4768	15.5082	21.3641	21.7056	18.5197	16.7292	19.8725	35.5913	9.84274	24.6997	33.3214	19.0921	17.4497	18.9848	21.7688	25.7044	0.115309	0.230017	0.303464	0.418172	1	1	1	1	FALSE	FALSE	TRUE	TRUE	conserved hypothetical protein	NA	AT1G62250	NA	NA
	Soltu.Atl.02_3G019000	7.825	0	0	22	0	16	9	0	0	0	0	30	10	0	0	0.367667	0	0.248308	0.148457	0	0	0	0	0.454084	0.161635	0.122556	0.132255	0	0.205239	0.0124117	0.26932	-0.166787	0.0901209	1	0.654733	1	1	FALSE	FALSE	FALSE	TRUE	deoxyhypusine synthase	GO:0008612	AT5G05920	IPR002773	Deoxyhypusine synthase
	Soltu.Atl.02_3G019010	1.894	0	0	0	0	0	0	0	0	0	0	0	0	0	0	0	0	0	0	0	0	0	0	0	0	0	0	0	0	0	0	0	0	1	1	1	1	FALSE	FALSE	TRUE	TRUE	deoxyhypusine synthase	GO:0008612	AT5G05920	IPR002773	Deoxyhypusine synthase
	Soltu.Atl.02_3G019020	5.227	339	116	123	72	113	177	128	379	464	164	147	250	9.79804	2.31569	3.0773	1.88384	2.62531	4.37082	3.50301	13.5999	12.7933	4.12622	3.33092	6.04931	5.06368	2.95999	9.96541	4.50215	-0.614696	-0.994892	0.854695	0.474498	1	1	1	1	FALSE	FALSE	TRUE	TRUE	deoxyhypusine synthase	GO:0008612	AT5G05920	IPR002773	Deoxyhypusine synthase
	Soltu.Atl.02_3G019030	3.9	0	0	0	1	1	2	0	0	0	0	6	1	0	0	0	0.035067	0.031138	0.0661924	0	0	0	0	0.182216	0.0324305	0	0.0441325	0	0.0715487	0.0623048	0.0996975	0	0.0373927	1	1	1	1	FALSE	FALSE	TRUE	TRUE	Glycine cleavage T-protein family	GO:0006546|GO:0004047|GO:0005515	AT1G11860	NA	NA
	Soltu.Atl.02_3G019040	5.419	4	27	30	17	87	89	0	186	0	11	49	50	0.111515	0.519901	0.723967	0.429036	1.94964	2.11989	0	6.43789	0	0.266953	1.07097	1.167	0.451794	1.49952	2.14596	0.834972	0.783816	-0.777743	1.11566	-0.445895	1	1	1	1	FALSE	FALSE	TRUE	FALSE	Peroxisomal membrane 22 kDa (Mpv17/PMP22) family protein	GO:0016021	AT4G14305	IPR007248	Mpv17/PMP22
	Soltu.Atl.02_3G019050	1.244	92	39	40	0	0	0	0	0	0	0	0	0	11.1727	3.2713	4.20491	0	0	0	0	0	0	0	0	0	6.21631	0	0	0	-2.85126	0	-2.85126	0	0.000611555	1	0.161639	1	FALSE	FALSE	FALSE	TRUE	Petal formation-expressed domain containing protein	NA	NA	IPR027949	Petal formation-expressed
	Soltu.Atl.02_3G019060	1.268	0	0	0	0	0	0	0	0	0	0	0	0	0	0	0	0	0	0	0	0	0	0	0	0	0	0	0	0	0	0	0	0	1	1	1	1	FALSE	FALSE	TRUE	TRUE	Petal formation-expressed domain containing protein	NA	AT4G04480	IPR027949	Petal formation-expressed
	Soltu.Atl.02_3G019070	1.283	0	10	10	0	0	0	0	0	0	0	0	0	0	0.813297	1.01927	0	0	0	0	0	0	0	0	0	0.610856	0	0	0	-0.687828	0	-0.687828	0	0.72311	1	1	1	FALSE	FALSE	FALSE	TRUE	F-box family protein with a domain of unknown function (DUF295)	NA	AT4G22030	IPR027949	Petal formation-expressed
	Soltu.Atl.02_3G019080	2.158	0	0	0	0	0	0	0	0	0	0	0	0	0	0	0	0	0	0	0	0	0	0	0	0	0	0	0	0	0	0	0	0	1	1	1	1	FALSE	FALSE	TRUE	TRUE	Homeodomain-like superfamily protein	NA	AT2G42660	NA	NA
	Soltu.Atl.02_3G019100	5.463	2	29	26	32	77	16	154	0	0	23	23	38	0.0553084	0.553914	0.622385	0.801092	1.71165	0.378034	4.03249	0	0	0.553679	0.49865	0.879774	0.410536	0.963592	1.34416	0.644034	0.477252	-0.511832	0.732829	-0.256255	1	1	1	1	FALSE	FALSE	TRUE	FALSE	aspartic proteinase A1	GO:0006508|GO:0004190|GO:0006629	AT1G11910	IPR008138	Saposin B type
	Soltu.Atl.02_3G019110	2.517	58	243	239	0	10	8	105	114	40	18	18	24	3.48126	10.0739	12.4174	0	0.482472	0.410251	5.96746	8.49515	2.29031	0.940483	0.84701	1.206	8.65754	0.297574	5.58431	0.99783	-2.89584	-1.7206	-0.552624	0.622617	0.000697203	0.861351	1	1	FALSE	FALSE	FALSE	TRUE	WRKY family transcription factor	GO:0003700|GO:0043565|GO:0006355	AT1G62300	NA	NA
	Soltu.Atl.02_3G019120	1.47	24	5	6	0	0	13	0	0	0	33	22	8	2.46653	0.354918	0.533766	0	0	1.14148	0	0	0	2.95228	1.77257	0.688321	1.1184	0.380494	0	1.80439	-0.617794	1.48769	-1.08298	1.0225	1	0.229672	0.632268	1	FALSE	FALSE	FALSE	TRUE	Wall-associated receptor kinase galacturonan-binding domain containing protein	GO:0030247	AT1G11915	IPR025287	Wall-associated receptor kinase
	Soltu.Atl.02_3G019130	1.448	0	0	0	0	0	0	0	0	0	0	0	0	0	0	0	0	0	0	0	0	0	0	0	0	0	0	0	0	0	0	0	0	1	1	1	1	FALSE	FALSE	TRUE	TRUE	Pectin lyase-like superfamily protein	NA	AT4G22090	IPR012334	Pectin lyase fold
	Soltu.Atl.02_3G019140	1.882	0	0	0	0	0	0	0	0	0	0	0	0	0	0	0	0	0	0	0	0	0	0	0	0	0	0	0	0	0	0	0	0	1	1	1	1	FALSE	FALSE	TRUE	TRUE	root hair specific	NA	AT4G22080	IPR011050	Pectin lyase fold/virulence factor
	Soltu.Atl.02_3G019150	4.518	0	50	2	17	27	56	1	1	170	43	0	3	0	1.15478	0.0578896	0.514596	0.725726	1.59987	0.0316619	0.0415148	5.42276	1.25165	0	0.0839834	0.404223	0.94673	1.83198	0.445212	0.47128	-0.970529	1.01204	-0.429772	1	1	1	1	FALSE	FALSE	TRUE	FALSE	Predicted pyridoxal phosphate-dependent enzyme	GO:0030170	AT1G11930	NA	NA
	Soltu.Atl.02_3G019160	3.537	0	0	0	0	0	0	0	0	0	0	0	0	0	0	0	0	0	0	0	0	0	0	0	0	0	0	0	0	0	0	0	0	1	1	1	1	FALSE	FALSE	TRUE	TRUE	Tetratricopeptide repeat (TPR)-like superfamily protein	GO:0005515	AT4G04370	IPR002885	Pentatricopeptide repeat
	Soltu.Atl.02_3G019170	1.079	0	0	0	0	0	0	0	0	0	0	0	0	0	0	0	0	0	0	0	0	0	0	0	0	0	0	0	0	0	0	0	0	1	1	1	1	FALSE	FALSE	TRUE	TRUE	Protein of unknown function (DUF1068)	NA	AT1G05070	IPR010471	Protein of unknown function DUF1068
	Soltu.Atl.02_3G019180	6.732	2	1	3	12	5	5	0	0	0	1	0	2	0.0448826	0.0155	0.0582766	0.243782	0.0901947	0.0958668	0	0	0	0.0195352	0	0.0375755	0.0395531	0.143281	0	0.0190369	0.137217	0.0272063	-0.0559634	-0.165974	1	1	1	1	FALSE	FALSE	FALSE	FALSE	Core-2/I-branching beta-1	GO:0016020	AT1G62305	IPR003406	Glycosyl transferase
	Soltu.Atl.02_3G019190	7.492	24	58	48	68	44	32	0	0	48	54	59	59	0.483956	0.807804	0.837839	1.24129	0.713198	0.551309	0	0	0.923339	0.947889	0.932725	0.996031	0.709866	0.835267	0.30778	0.958881	0.102107	0.582911	-0.386764	0.0940401	1	1	1	1	FALSE	FALSE	FALSE	TRUE	tRNA synthetase class I (I	GO:0006429|GO:0004823|GO:0002161|GO:0004812|GO:0006418|GO:0000166|GO:0005524	AT4G04350	NA	NA
	Soltu.Atl.02_3G019200	6.909	5	72	42	17	31	60	3	0	14	59	81	39	0.109332	1.08741	0.79497	0.33651	0.544881	1.12093	0.062114	0	0.292032	1.12305	1.38857	0.71395	0.663904	0.66744	0.118049	1.07519	0.00306295	0.892261	-0.573589	0.315609	1	0.903209	1	1	FALSE	FALSE	FALSE	TRUE	Transcription factor jumonji (jmjC) domain-containing protein	NA	AT1G11950	IPR018866	Zinc-finger domain of monoamine-oxidase A repressor R1
	Soltu.Atl.02_3G019210	13.959	49	35	35	17	41	59	0	0	31	61	47	45	0.530315	0.261631	0.327892	0.166555	0.356685	0.545557	0	0	0.320055	0.574694	0.398789	0.407734	0.373279	0.356266	0.106685	0.460406	-0.0179852	0.400124	-0.31138	0.106729	1	1	1	1	FALSE	FALSE	FALSE	TRUE	ERD (early-responsive to dehydration stress) family protein	GO:0016020	AT4G22120	NA	NA
	Soltu.Atl.02_3G019220	9.551	0	6	12	0	0	0	0	0	0	0	0	43	0	0.0655508	0.164304	0	0	0	0	0	0	0	0	0.569427	0.0766184	0	0	0.189809	-0.106507	0.25073	-0.106507	0.25073	0.785648	0.999919	1	1	FALSE	FALSE	FALSE	TRUE	chitin elicitor receptor kinase	GO:0006468|GO:0005524|GO:0004672	AT3G21630	IPR011009	Protein kinase-like domain superfamily
	Soltu.Atl.02_3G019230	1.944	0	0	0	0	0	0	0	0	0	0	0	0	0	0	0	0	0	0	0	0	0	0	0	0	0	0	0	0	0	0	0	0	1	1	1	1	FALSE	FALSE	TRUE	TRUE	Chaperonin-like RbcX protein	NA	AT4G04330	IPR038052	Chaperonin-like RbcX superfamily
	Soltu.Atl.02_3G019240	7.578	0	30	3	0	43	1	4	0	0	0	0	0	0	0.413088	0.0517706	0	0.689079	0.0170329	0.0755073	0	0	0	0	0	0.154953	0.235371	0.0251691	0	0.09711	-0.0358619	-0.171972	-0.304944	1	1	1	1	FALSE	FALSE	FALSE	FALSE	STRUBBELIG-receptor family	GO:0004672|GO:0005515|GO:0005524|GO:0006468	AT4G22130	NA	NA
	Soltu.Atl.02_3G019250	4.95	215	140	73	36	60	49	0	0	194	54	18	65	6.56184	2.9512	1.92857	0.994629	1.47198	1.27771	0	0	5.64825	1.43466	0.430692	1.66084	3.81387	1.24811	1.88275	1.1754	-1.09849	-0.406168	-0.73975	-0.0474318	0.394991	1	1	1	FALSE	FALSE	FALSE	FALSE	O-fucosyltransferase family protein	NA	AT1G62330	IPR019378	GDP-fucose protein O-fucosyltransferase
	Soltu.Atl.02_3G019260	5.208	0	0	0	0	0	2	0	0	0	0	0	6	0	0	0	0	0	0.049568	0	0	0	0	0	0.145713	0	0.0165227	0	0.0485711	0.0236424	0.0684246	0	0.0447822	1	1	1	1	FALSE	FALSE	TRUE	TRUE	KNOX/ELK homeobox transcription factor	GO:0006355|GO:0003677|GO:0000981|GO:0005634	AT1G62360	IPR008422	Homeobox KN domain
	Soltu.Atl.02_3G019270	4.769	0	0	0	0	0	0	0	0	0	0	0	0	0	0	0	0	0	0	0	0	0	0	0	0	0	0	0	0	0	0	0	0	1	1	1	1	FALSE	FALSE	TRUE	TRUE	PHD finger family protein / bromo-adjacent homology (BAH) domain-containing protein	GO:0003682	AT4G22140	IPR019787	Zinc finger
	Soltu.Atl.02_3G019280	3.557	0	0	0	28	1	10	0	0	0	0	0	32	0	0	0	1.07656	0.0341406	0.362876	0	0	0	0	0	1.13785	0	0.491192	0	0.379283	0.576466	0.463918	0	-0.112548	0.316974	1	1	1	FALSE	FALSE	TRUE	FALSE	plant UBX domain-containing protein	GO:0005515	AT4G22150	IPR036241	NSFL1 cofactor p47
	Soltu.Atl.02_3G019290	1.756	0	0	0	0	0	0	0	0	0	0	0	0	0	0	0	0	0	0	0	0	0	0	0	0	0	0	0	0	0	0	0	0	1	1	1	1	FALSE	FALSE	TRUE	TRUE	conserved hypothetical protein	NA	AT4G22190	NA	NA
	Soltu.Atl.02_3G019300	7.07	211	220	191	451	589	548	313	304	319	578	650	438	4.50874	3.24698	3.5329	8.72411	10.117	10.0047	6.33298	8.06499	6.50263	10.7515	10.8891	7.83562	3.76287	9.61526	6.96687	9.82542	1.15624	0.442339	0.742181	0.0282836	0.188577	1	1	1	FALSE	FALSE	TRUE	TRUE	Phosphofructokinase family protein	GO:0003872|GO:0047334|GO:0006096|GO:0006002|GO:0005524	AT4G04040	NA	NA
	Soltu.Atl.02_3G019310	2.111	16	44	21	10	5	31	10	3	4	25	10	14	1.14505	2.1749	1.30091	0.647852	0.287632	1.89547	0.677634	0.266552	0.27308	1.55745	0.561062	0.8388	1.54029	0.94365	0.405755	0.98577	-0.386224	0.498353	-0.853647	0.03093	1	1	1	1	FALSE	FALSE	FALSE	TRUE	fibrillin	NA	NA	NA	NA
	Soltu.Atl.02_3G019320	0.71	0	0	0	0	0	0	0	0	0	0	0	0	0	0	0	0	0	0	0	0	0	0	0	0	0	0	0	0	0	0	0	0	1	1	1	1	FALSE	FALSE	TRUE	TRUE	RING/U-box superfamily protein	NA	AT4G03965	2020-11-25	NA
	Soltu.Atl.02_3G019330	1.696	0	0	0	0	0	0	0	0	0	0	0	0	0	0	0	0	0	0	0	0	0	0	0	0	0	0	0	0	0	0	0	0	1	1	1	1	FALSE	FALSE	TRUE	TRUE	ethylene-forming enzyme	GO:0016491|GO:0055114	AT1G05010	IPR005123	Oxoglutarate/iron-dependent dioxygenase
	Soltu.Atl.02_3G019340	3.314	0	2	0	10	0	0	0	0	0	0	0	0	0	0.0629728	0	0.412678	0	0	0	0	0	0	0	0	0.0209909	0.137559	0	0	0.155972	0	-0.0299701	-0.185942	1	1	1	1	FALSE	FALSE	FALSE	FALSE	Octicosapeptide/Phox/Bem1p (PB1) domain-containing protein / tetratricopeptide repeat (TPR)-containing protein	GO:0005515	AT1G62390	IPR019734	Tetratricopeptide repeat
	Soltu.Atl.02_3G019350	3.399	0	0	0	0	0	12	0	0	0	0	0	0	0	0	0	0	0	0.455693	0	0	0	0	0	0	0	0.151898	0	0	0.204013	0	0	-0.204013	1	1	1	1	FALSE	FALSE	TRUE	FALSE	expansin A13	GO:0009664|GO:0005576	AT3G03220	IPR036908	RlpA-like domain superfamily
	Soltu.Atl.02_3G019360	4.482	0	0	0	0	0	0	0	0	0	0	0	0	0	0	0	0	0	0	0	0	0	0	0	0	0	0	0	0	0	0	0	0	1	1	1	1	FALSE	FALSE	TRUE	TRUE	conserved hypothetical protein	NA	AT3G03210	NA	NA
	Soltu.Atl.02_3G019370	1.589	0	0	0	0	0	0	0	0	0	0	0	0	0	0	0	0	0	0	0	0	0	0	0	0	0	0	0	0	0	0	0	0	1	1	1	1	FALSE	FALSE	TRUE	TRUE	FAD-binding Berberine family protein	GO:0071949|GO:0016491|GO:0055114|GO:0050660	NA	NA	NA
	Soltu.Atl.02_3G019380	1.015	0	0	0	0	0	0	0	0	0	0	0	0	0	0	0	0	0	0	0	0	0	0	0	0	0	0	0	0	0	0	0	0	1	1	1	1	FALSE	FALSE	TRUE	TRUE	glutathione S-transferase TAU	GO:0005515	AT1G78380	NA	NA
	Soltu.Atl.02_3G019390	6.612	0	0	0	0	0	0	0	0	0	0	0	0	0	0	0	0	0	0	0	0	0	0	0	0	0	0	0	0	0	0	0	0	1	1	1	1	FALSE	FALSE	TRUE	TRUE	Regulator of chromosome condensation (RCC1) family with FYVE zinc finger domain	GO:0046872	AT1G65920	IPR000408	Regulator of chromosome condensation
	Soltu.Atl.02_3G019400	5.432	0	0	0	0	0	0	1	0	0	0	0	0	0	0	0	0	0	0	0.0263344	0	0	0	0	0	0	0	0.00877814	0	0	-0.0126089	0.0126089	0	1	1	1	1	FALSE	FALSE	TRUE	TRUE	Tetratricopeptide repeat (TPR)-like superfamily protein	GO:0005515	AT1G06710	IPR002885	Pentatricopeptide repeat
	Soltu.Atl.02_3G019410	3.365	0	0	0	34	10	74	0	0	0	0	0	0	0	0	0	1.38184	0.360886	2.8385	0	0	0	0	0	0	0	1.52708	0	0	1.33747	0	0	-1.33747	0.0148898	1	1	0.00916163	FALSE	TRUE	TRUE	FALSE	Regulator of chromosome condensation (RCC1) family with FYVE zinc finger domain	NA	AT1G65920	IPR011993	PH-like domain superfamily
	Soltu.Atl.02_3G019420	9.198	0	0	0	0	0	0	0	0	0	0	0	0	0	0	0	0	0	0	0	0	0	0	0	0	0	0	0	0	0	0	0	0	1	1	1	1	FALSE	FALSE	TRUE	TRUE	No apical meristem (NAM) protein domain containing protein	GO:0006355|GO:0003677	AT1G65900	NA	NA
	Soltu.Atl.02_3G019430	9.696	0	0	3	8	7	2	0	1	7	10	11	3	0	0	0.0404618	0.11284	0.0876719	0.0266244	0	0.0193445	0.104045	0.135634	0.134369	0.0391334	0.0134873	0.0757119	0.04113	0.103046	0.0859638	0.0833421	0.0388222	0.0362005	1	1	1	1	FALSE	FALSE	TRUE	TRUE	P-loop containing nucleoside triphosphate hydrolases superfamily protein	GO:0003676|GO:0005524	AT2G33730	NA	NA
	Soltu.Atl.02_3G019440	4.228	0	0	0	0	0	0	0	0	0	0	0	0	0	0	0	0	0	0	0	0	0	0	0	0	0	0	0	0	0	0	0	0	1	1	1	1	FALSE	FALSE	TRUE	TRUE	sucrose synthase	GO:0016157|GO:0005985	AT1G73370	NA	NA
	Soltu.Atl.02_3G019450	0.39	0	0	0	0	0	0	0	0	0	0	0	0	0	0	0	0	0	0	0	0	0	0	0	0	0	0	0	0	0	0	0	0	1	1	1	1	FALSE	FALSE	TRUE	TRUE	Regulator of chromosome condensation (RCC1) family with FYVE zinc finger domain	NA	AT1G65920	IPR013591	Brevis radix (BRX) domain
	Soltu.Atl.02_3G019460	3.006	0	6	7	11	2	0	0	0	0	0	36	0	0	0.208275	0.304527	0.500458	0.0807972	0	0	0	0	0	1.41845	0	0.170934	0.193752	0	0.472815	0.0278428	0.558576	-0.22766	0.303074	1	1	1	1	FALSE	FALSE	FALSE	TRUE	SET domain group	GO:0005515	AT5G17240	NA	NA
	Soltu.Atl.02_3G019470	4.176	74	117	93	124	136	49	50	131	487	187	130	236	2.67709	2.92349	2.91232	4.06093	3.95488	1.51453	1.71275	5.88383	16.8068	5.88901	3.68708	7.14776	2.83763	3.17678	8.13447	5.57462	0.122174	-0.474415	1.2511	0.654516	1	1	1	1	FALSE	FALSE	TRUE	TRUE	PHYTOENE SYNTHASE	GO:0016740|GO:0004310|GO:0051996|GO:0016765|GO:0009058	AT5G17230	IPR019845	Squalene/phytoene synthase
	Soltu.Atl.02_3G019480	1.785	0	0	0	0	0	0	0	0	0	0	0	0	0	0	0	0	0	0	0	0	0	0	0	0	0	0	0	0	0	0	0	0	1	1	1	1	FALSE	FALSE	TRUE	TRUE	glutathione S-transferase F11	GO:0005515	NA	IPR004045	Glutathione S-transferase
	Soltu.Atl.02_3G019490	2.156	0	6	8	0	0	0	0	0	0	0	0	0	0	0.290388	0.485242	0	0	0	0	0	0	0	0	0	0.258543	0	0	0	-0.331755	0	-0.331755	0	0.892849	1	1	1	FALSE	FALSE	FALSE	TRUE	AMP-dependent synthetase and ligase family protein	GO:0003824	NA	IPR020845	AMP-binding
	Soltu.Atl.02_3G019500	2.225	0	0	0	0	0	0	0	0	0	0	0	0	0	0	0	0	0	0	0	0	0	0	0	0	0	0	0	0	0	0	0	0	1	1	1	1	FALSE	FALSE	TRUE	TRUE	AMP-dependent synthetase and ligase family protein	GO:0003824	NA	IPR025110	AMP-binding enzyme
	Soltu.Atl.02_3G019510	1.244	0	0	0	0	0	0	0	0	0	0	0	0	0	0	0	0	0	0	0	0	0	0	0	0	0	0	0	0	0	0	0	0	1	1	1	1	FALSE	FALSE	TRUE	TRUE	RNA-directed DNA polymerase (reverse transcriptase)-related family protein	GO:0004523|GO:0003676	AT4G04650	NA	NA
	Soltu.Atl.02_3G019520	5.309	0	1	0	0	6	56	1	0	0	0	0	0	0	0.0196545	0	0	0.137244	1.3615	0.0269445	0	0	0	0	0	0.00655152	0.499582	0.00898151	0	0.575139	-0.0128997	0.00347873	-0.58456	0.537581	1	1	0.614765	FALSE	FALSE	TRUE	FALSE	RAB homolog	GO:0003924|GO:0005525	NA	NA	NA
	Soltu.Atl.02_3G019530	6.05	2	20	24	0	0	0	3	0	1	1	1	0	0.0499421	0.344945	0.518767	0	0	0	0.0709332	0	0.0238211	0.0217373	0.0195769	0	0.304552	0	0.0315848	0.0137714	-0.383554	-0.02513	-0.338692	0.0197324	0.1847	1	1	1	FALSE	FALSE	FALSE	TRUE	polyamine oxidase	GO:0055114|GO:0016491	AT1G65840	NA	NA
	Soltu.Atl.02_3G019540	4.31	1	90	29	31	78	56	2	78	0	52	21	46	0.0350522	2.17892	0.879909	0.983667	2.19772	1.67708	0.0663798	3.39443	0	1.58667	0.577087	1.34989	1.03129	1.61949	1.1536	1.17122	0.366887	0.0117517	0.084354	-0.270781	1	1	1	1	FALSE	FALSE	TRUE	FALSE	Class I glutamine amidotransferase-like superfamily protein	NA	AT3G02720	IPR006286	Deglycase PfpI
	Soltu.Atl.02_3G019550	3.97	0	0	0	24	47	2	0	0	0	47	4	0	0	0	0	0.82677	1.43768	0.0650252	0	0	0	1.55693	0.119335	0	0	0.776492	0	0.558755	0.829031	0.640394	0	-0.188637	0.103766	0.639753	1	1	FALSE	FALSE	TRUE	FALSE	ARM repeat superfamily protein	NA	AT3G02710	NA	NA
	Soltu.Atl.02_3G019560	8.262	116	20	27	4	24	3	0	0	63	5	16	41	2.12112	0.252593	0.427362	0.0662123	0.352762	0.0468682	0	0	1.09894	0.0795878	0.229369	0.627649	0.933691	0.155281	0.366313	0.312202	-0.743114	-0.0582978	-0.50107	0.183746	0.58278	1	1	1	FALSE	FALSE	FALSE	TRUE	P-loop containing nucleoside triphosphate hydrolases superfamily protein	NA	AT4G05540	NA	NA
	Soltu.Atl.02_3G019570	1.789	2	16	0	0	1	0	1	0	0	0	1	15	0.168893	0.933223	0	0	0.0678805	0	0.0799601	0	0	0	0.0662047	1.06047	0.367372	0.0226268	0.0266534	0.375559	-0.419126	0.422069	-0.413457	0.427738	1	1	1	1	FALSE	FALSE	FALSE	TRUE	microsomal glutathione s-transferase	NA	NA	IPR001129	Membrane-associated
	Soltu.Atl.02_3G019580	2.413	0	0	0	0	0	0	0	0	0	0	0	0	0	0	0	0	0	0	0	0	0	0	0	0	0	0	0	0	0	0	0	0	1	1	1	1	FALSE	FALSE	TRUE	TRUE	conserved hypothetical protein	NA	AT5G37010	NA	NA
	Soltu.Atl.02_3G019590	1.01	74	56	27	0	1	0	87	0	0	0	12	10	11.0689	5.78552	3.4959	0	0.120236	0	12.322	0	0	0	1.40721	1.25227	6.78342	0.0400786	4.10733	0.886493	-2.90371	-1.43686	-0.607835	0.859014	0.00359983	1	1	1	FALSE	FALSE	FALSE	TRUE	Late embryogenesis abundant (LEA) hydroxyproline-rich glycoprotein family	NA	AT1G65690	NA	NA
	Soltu.Atl.02_3G019600	8.704	0	63	19	64	122	29	66	0	0	68	40	80	0	0.755262	0.285464	1.0056	1.70214	0.430053	1.0847	0	0	1.02743	0.544302	1.16249	0.346909	1.04593	0.361566	0.911407	0.603106	0.489369	0.0156146	-0.0981228	1	1	1	1	FALSE	FALSE	TRUE	FALSE	Spc97 / Spc98 family of spindle pole body (SBP) component	GO:0043015	AT5G17410	IPR041470	Gamma tubulin complex component protein
	Soltu.Atl.02_3G019610	2.837	0	0	0	0	0	1	0	0	117	0	0	0	0	0	0	0	0	0.045497	0	0	5.94353	0	0	0	0	0.0151657	1.98118	0	0.0217152	-1.57588	1.57588	-0.0217152	1	0.594103	0.890083	1	FALSE	FALSE	TRUE	FALSE	Protein kinase superfamily protein	GO:0006468|GO:0005524|GO:0004672|GO:0030247	AT1G66910	IPR017441	Protein kinase
	Soltu.Atl.02_3G019620	2.465	0	58	46	14	0	0	0	0	0	0	0	0	0	2.4552	2.44038	0.776739	0	0	0	0	0	0	0	0	1.63186	0.258913	0	0	-1.0639	0	-1.39608	-0.332178	1	1	0.623724	1	FALSE	FALSE	FALSE	FALSE	Protein kinase superfamily protein	GO:0004672|GO:0030247|GO:0005524|GO:0006468	AT1G66920	IPR000719	Protein kinase domain
	Soltu.Atl.02_3G019630	3.145	0	7	2	0	0	1	0	0	0	6	1	9	0	0.232249	0.0831622	0	0	0.0410414	0	0	0	0.250895	0.0376598	0.361943	0.105137	0.0136805	0	0.216833	-0.124622	0.283131	-0.144225	0.263528	1	0.653483	1	1	FALSE	FALSE	FALSE	TRUE	hypothetical protein	GO:0030247	NA	IPR025287	Wall-associated receptor kinase
	Soltu.Atl.02_3G019640	0.983	0	0	0	0	3	0	0	0	0	0	0	0	0	0	0	0	0.370615	0	0	0	0	0	0	0	0	0.123538	0	0	0.168049	0	0	-0.168049	1	1	1	1	FALSE	FALSE	TRUE	FALSE	PR5-like receptor kinase	GO:0006468|GO:0005524|GO:0004672	AT5G38280	IPR011009	Protein kinase-like domain superfamily
	Soltu.Atl.02_3G019650	0.824	0	0	0	0	0	0	0	0	0	0	0	0	0	0	0	0	0	0	0	0	0	0	0	0	0	0	0	0	0	0	0	0	1	1	1	1	FALSE	FALSE	TRUE	TRUE	RING/U-box superfamily protein	GO:0030247	AT5G53110	IPR025287	Wall-associated receptor kinase
	Soltu.Atl.02_3G019660	0.71	0	0	0	0	0	0	0	0	0	0	0	0	0	0	0	0	0	0	0	0	0	0	0	0	0	0	0	0	0	0	0	0	1	1	1	1	FALSE	FALSE	TRUE	TRUE	suppressor of npr1-1 constitutive	GO:0006468|GO:0005524|GO:0004672	AT1G66980	IPR000719	Protein kinase domain
	Soltu.Atl.02_3G019670	0.455	0	10	14	8	0	6	0	0	0	0	0	0	0	2.29332	4.02377	2.4046	0	1.70209	0	0	0	0	0	0	2.1057	1.3689	0	0	-0.390703	0	-1.63492	-1.24421	1	1	0.984294	1	FALSE	FALSE	FALSE	FALSE	receptor serine/threonine kinase	GO:0005524|GO:0006468|GO:0004672	AT1G70250	NA	NA
	Soltu.Atl.02_3G019680	2.597	0	0	0	0	0	0	0	0	0	0	0	0	0	0	0	0	0	0	0	0	0	0	0	0	0	0	0	0	0	0	0	0	1	1	1	1	FALSE	FALSE	TRUE	TRUE	PR5-like receptor kinase	GO:0005524|GO:0006468|GO:0004672	AT5G38280	IPR000719	Protein kinase domain
	Soltu.Atl.02_3G019690	2.21	0	3	7	29	0	16	0	0	0	0	0	0	0	0.141646	0.414212	1.79461	0	0.93448	0	0	0	0	0	0	0.185286	0.909696	0	0	0.688108	0	-0.245235	-0.933343	1	1	1	0.77766	FALSE	FALSE	FALSE	FALSE	Protein kinase superfamily protein	GO:0030247|GO:0004672|GO:0005524|GO:0006468	AT1G66920	IPR000719	Protein kinase domain
	Soltu.Atl.02_3G019700	4.151	0	0	0	0	3	0	0	0	0	0	0	0	0	0	0	0	0.0877655	0	0	0	0	0	0	0	0	0.0292552	0	0	0.0416007	0	0	-0.0416007	1	1	1	1	FALSE	FALSE	TRUE	FALSE	Protein kinase superfamily protein	GO:0030247|GO:0004672|GO:0006468|GO:0005524	AT5G38280	IPR017441	Protein kinase
	Soltu.Atl.02_3G019710	2.271	0	20	16	8	0	6	0	0	0	0	0	20	0	0.918943	0.92134	0.481767	0	0.341017	0	0	0	0	0	1.11386	0.613428	0.274261	0	0.371287	-0.340468	0.455531	-0.690129	0.10587	1	1	0.898552	1	FALSE	FALSE	FALSE	TRUE	Protein kinase superfamily protein	GO:0030247|GO:0004672|GO:0006468|GO:0005524	AT1G66920	IPR000719	Protein kinase domain
	Soltu.Atl.02_3G019720	7.755	0	13	0	0	14	1	0	0	0	0	0	0	0	0.174919	0	0	0.219231	0.0166441	0	0	0	0	0	0	0.0583064	0.0786249	0	0	0.027436	0	-0.0817574	-0.109193	1	1	1	1	FALSE	FALSE	FALSE	FALSE	Protein kinase superfamily protein	GO:0030247|GO:0004672|GO:0004713|GO:0006468|GO:0005524	AT5G38260	IPR020635	Tyrosine-protein kinase
	Soltu.Atl.02_3G019730	4.206	0	0	0	0	0	0	0	0	0	0	0	0	0	0	0	0	0	0	0	0	0	0	0	0	0	0	0	0	0	0	0	0	1	1	1	1	FALSE	FALSE	TRUE	TRUE	hypothetical protein	GO:0003676|GO:0004523	AT5G51080	IPR036397	Ribonuclease H superfamily
	Soltu.Atl.02_3G019760	5.646	0	45	23	18	74	75	0	0	0	35	28	25	0	0.831663	0.532726	0.436009	1.59164	1.7146	0	0	0	0.815246	0.587376	0.560038	0.454796	1.24742	0	0.65422	0.627451	0.726151	-0.540817	-0.442117	1	0.156562	0.76032	1	FALSE	FALSE	FALSE	FALSE	hexokinase-like	GO:0005524|GO:0016773|GO:0005536|GO:0001678|GO:0006096|GO:0005975|GO:0004396	AT1G50460	NA	NA
	Soltu.Atl.02_3G019770	8.738	148	268	212	146	175	114	581	11	518	407	295	291	2.55883	3.20036	3.17279	2.2851	2.4321	1.68397	9.51147	0.236119	8.54349	6.12553	3.99861	4.21211	2.97733	2.13372	6.09703	4.77875	-0.343921	-0.296457	0.835416	0.88288	1	1	1	0.638447	FALSE	FALSE	TRUE	TRUE	ubiquitin-specific protease	GO:0006511|GO:0036459|GO:0016579	AT4G30890	IPR018200	Ubiquitin specific protease
	Soltu.Atl.02_3G019790	1.01	163	130	80	72	18	70	0	204	0	37	109	103	24.3814	13.4307	10.3582	9.74933	2.16424	8.9458	0	37.8842	0	4.81772	12.7822	12.8984	16.0568	6.95313	12.6281	10.1661	-1.10075	-0.287459	-0.323762	0.489529	0.813374	1	1	1	FALSE	FALSE	FALSE	TRUE	carboxyesterase	GO:0016787	NA	IPR013094	Alpha/beta hydrolase fold-3
	Soltu.Atl.02_3G019800	0.575	0	0	0	0	0	0	0	0	0	0	0	0	0	0	0	0	0	0	0	0	0	0	0	0	0	0	0	0	0	0	0	0	1	1	1	1	FALSE	FALSE	TRUE	TRUE	beta-tonoplast intrinsic protein	GO:0016020|GO:0015267|GO:0055085	AT1G17810	IPR000425	Major intrinsic protein
	Soltu.Atl.02_3G019810	1.614	1	10	26	16	26	0	0	0	168	0	22	6	0.0936028	0.646506	2.10662	1.35575	1.95625	0	0	0	15.0011	0	1.61443	0.470182	0.94891	1.104	5.00037	0.69487	0.110468	-1.82388	1.62238	-0.311961	1	1	1	1	FALSE	FALSE	TRUE	FALSE	carboxyesterase	GO:0016787	AT5G23530	IPR029058	Alpha/Beta hydrolase fold
	Soltu.Atl.02_3G019820	5.881	0	8	14	29	0	0	0	0	0	0	0	30	0	0.141943	0.31131	0.674389	0	0	0	0	0	0	0	0.645191	0.151085	0.224796	0	0.215064	0.0895481	0.281032	-0.202994	-0.0115099	1	1	0.9991	1	FALSE	FALSE	FALSE	FALSE	AP2/B3-like transcriptional factor family protein	GO:0003677	AT2G46870	IPR003340	B3 DNA binding domain
	Soltu.Atl.02_3G019830	1.066	0	0	0	0	0	0	0	0	0	0	0	0	0	0	0	0	0	0	0	0	0	0	0	0	0	0	0	0	0	0	0	0	1	1	1	1	FALSE	FALSE	TRUE	TRUE	Ribosomal protein L13 family protein	GO:0006412|GO:0003735|GO:0015934|GO:0005840	AT5G48760	IPR005822	Ribosomal protein L13
	Soltu.Atl.02_3G019850	0.35	0	9	22	0	2	0	1	0	0	0	10	1	0	2.68318	8.21999	0	0.693932	0	0.40871	0	0	0	3.38401	0.361369	3.63439	0.231311	0.136237	1.24846	-1.91219	0.984673	-2.02812	0.868741	0.995819	1	1	1	FALSE	FALSE	FALSE	TRUE	sugar transporter	GO:0022857|GO:0016021|GO:0055085	AT1G11260	NA	NA
	Soltu.Atl.02_3G019870	2.974	20	174	68	73	105	29	33	20	139	24	75	86	1.01597	6.10498	2.99009	3.35696	4.28749	1.25863	1.58729	1.26136	6.73584	1.06128	2.98689	3.65743	3.37035	2.96769	3.19483	2.56854	-0.139447	-0.23328	-0.0591362	-0.152969	1	1	1	1	FALSE	FALSE	FALSE	FALSE	translocase of the inner mitochondrial membrane	NA	AT1G61570	IPR035427	Tim10-like domain superfamily
	Soltu.Atl.02_3G019880	1.422	0	11	0	0	0	0	0	0	0	0	0	0	0	0.807177	0	0	0	0	0	0	0	0	0	0	0.269059	0	0	0	-0.343759	0	-0.343759	0	1	1	1	1	FALSE	FALSE	FALSE	TRUE	pyrophosphorylase	GO:0000287|GO:0006796|GO:0004427|GO:0005737	AT1G01050	IPR008162	Inorganic pyrophosphatase
	Soltu.Atl.02_3G019890	1.431	0	0	0	0	0	0	0	0	0	0	0	0	0	0	0	0	0	0	0	0	0	0	0	0	0	0	0	0	0	0	0	0	1	1	1	1	FALSE	FALSE	TRUE	TRUE	NDH-dependent cyclic electron flow	GO:0051536|GO:0009055	AT3G16250	IPR001041	2Fe-2S ferredoxin-type iron-sulfur binding domain
	Soltu.Atl.02_3G019900	2.843	101	241	150	184	270	102	8	142	21	82	214	268	5.36706	8.84537	6.89972	8.85125	11.533	4.6309	0.402528	9.3683	1.06454	3.79314	8.9153	11.9228	7.03738	8.33838	3.61179	8.2104	0.216447	0.997937	-0.801399	-0.0199096	1	1	1	1	FALSE	FALSE	FALSE	FALSE	plastid ribosomal protein l11	GO:0006412|GO:0003735|GO:0005840	AT1G32990	IPR020785	Ribosomal protein L11
	Soltu.Atl.02_3G019910	3.37	0	0	1	0	0	1	0	0	0	0	0	0	0	0	0.0388049	0	0	0.0383012	0	0	0	0	0	0	0.012935	0.0127671	0	0	-0.000239163	0	-0.0185416	-0.0183024	1	1	1	1	FALSE	FALSE	FALSE	FALSE	Galactosyltransferase family protein	GO:0006486|GO:0016020	AT1G32930	NA	NA
	Soltu.Atl.02_3G019920	5.228	6869	8614	6891	9635	10856	9725	5833	4246	6180	9724	11210	10977	198.495	171.927	172.371	252.046	252.168	240.102	159.603	152.333	170.361	244.608	253.962	265.562	180.931	248.105	160.766	254.711	0.453364	0.660609	-0.169488	0.0377576	1	1	1	1	FALSE	FALSE	FALSE	TRUE	Polyketide cyclase/dehydrase and lipid transport superfamily protein	GO:0008289	AT1G64720	IPR023393	START-like domain superfamily
	Soltu.Atl.02_3G019930	3.332	12	71	78	49	45	41	11	5	1	59	103	59	0.544087	2.22346	3.0613	2.0112	1.64007	1.58826	0.472249	0.281459	0.0432526	2.32867	3.66127	2.23957	1.94295	1.74651	0.265653	2.74317	-0.0996638	1.56438	-1.21738	0.446662	1	0.621823	1	1	FALSE	FALSE	FALSE	TRUE	hypothetical protein	NA	NA	NA	NA
	Soltu.Atl.02_3G019940	2.786	21759	33984	31613	41189	41392	40440	5395	4551	3356	47694	52699	47418	1179.91	1272.83	1483.89	2021.92	1804.22	1873.58	277.009	306.39	173.604	2251.36	2240.37	2152.69	1312.21	1899.91	252.334	2214.81	0.533592	3.12872	-2.37398	0.221142	1	0.020747	0.143889	1	FALSE	FALSE	FALSE	TRUE	UDP-Glycosyltransferase superfamily protein	GO:0004373	AT1G32900	NA	NA
	Soltu.Atl.02_3G019950	1.773	62	82	95	85	40	47	178	1	146	221	67	46	5.28293	4.82593	7.00699	6.55653	2.73972	3.42162	14.3613	0.105789	11.8676	16.3925	4.47574	3.28146	5.70529	4.23929	8.77823	8.0499	-0.355927	-0.111671	0.544275	0.788531	1	1	1	1	FALSE	FALSE	TRUE	TRUE	Glycosyl hydrolase superfamily protein	GO:0004553|GO:0005975	AT1G32860	NA	NA
	Soltu.Atl.02_3G019960	19.444	798	982	713	808	838	957	915	885	1320	1563	1207	1165	6.20025	5.26989	4.79536	5.68316	5.23376	6.35285	6.73161	8.53704	9.78376	10.5715	7.35226	7.57807	5.42183	5.75659	8.3508	8.5006	0.0733098	0.0229277	0.542105	0.491723	1	1	1	1	FALSE	FALSE	TRUE	TRUE	ubiquitin-specific protease	GO:0006511|GO:0004843|GO:0036459|GO:0016579	AT4G10590	NA	NA
	Soltu.Atl.02_3G019970	3.114	0	34	59	5	30	0	0	0	349	0	13	0	0	1.13929	2.47771	0.219591	1.16992	0	0	0	16.1519	0	0.494452	0	1.20567	0.463172	5.38398	0.164817	-0.592116	-2.45435	1.53324	-0.328996	1	0.999919	1	1	FALSE	FALSE	TRUE	FALSE	GroES-like zinc-binding dehydrogenase family protein	GO:0008270|GO:0016491|GO:0055114	AT1G64710	IPR002328	Alcohol dehydrogenase
	Soltu.Atl.02_3G019980	0.937	0	0	5	0	0	0	0	0	0	0	0	34	0	0	0.697826	0	0	0	0	0	0	0	0	4.58942	0.232609	0	0	1.52981	-0.301715	1.33903	-0.301715	1.33903	1	1	1	1	FALSE	FALSE	FALSE	TRUE	DUF4228 domain containing protein	NA	AT1G64700	IPR025322	Protein of unknown function DUF4228
	Soltu.Atl.02_3G019990	1.274	0	0	0	0	0	0	0	0	0	0	0	0	0	0	0	0	0	0	0	0	0	0	0	0	0	0	0	0	0	0	0	0	1	1	1	1	FALSE	FALSE	TRUE	TRUE	NAC (No Apical Meristem) domain transcriptional regulator superfamily protein	GO:0006355|GO:0003677	AT2G46770	IPR036093	NAC domain superfamily
	Soltu.Atl.02_3G020000	0.992	0	0	0	0	0	0	0	0	0	0	0	0	0	0	0	0	0	0	0	0	0	0	0	0	0	0	0	0	0	0	0	0	1	1	1	1	FALSE	FALSE	TRUE	TRUE	Glutaredoxin family protein	GO:0015035|GO:0009055	AT4G10630	IPR036249	Thioredoxin-like superfamily
	Soltu.Atl.02_3G020010	5.406	312	156	208	372	186	304	46	140	219	370	587	401	8.71908	3.01109	5.03158	9.41089	4.17823	7.25839	1.21721	4.85737	5.83829	9.00093	12.8606	9.38181	5.58725	6.94917	3.97096	10.4144	0.271127	1.19927	-0.406153	0.521985	1	1	1	1	FALSE	FALSE	FALSE	TRUE	conserved hypothetical protein	NA	AT4G24880	NA	NA
	Soltu.Atl.02_3G020020	6.178	58	256	210	285	135	292	273	136	76	384	457	460	1.41831	4.32382	4.44517	6.309	2.65363	6.10067	6.32118	4.12896	1.7729	8.17419	8.76128	9.41734	3.39577	5.0211	4.07435	8.78427	0.453912	0.947243	0.207106	0.700437	1	1	1	1	FALSE	FALSE	TRUE	TRUE	purple acid phosphatase	GO:0003993|GO:0046872	AT5G50400	IPR015914	Purple acid phosphatase
	Soltu.Atl.02_3G020030	2.349	0	0	0	0	0	0	0	0	0	0	0	0	0	0	0	0	0	0	0	0	0	0	0	0	0	0	0	0	0	0	0	0	1	1	1	1	FALSE	FALSE	TRUE	TRUE	IQ-domain	GO:0005515	AT1G01110	NA	NA
	Soltu.Atl.02_3G020040	2.012	90	28	0	0	0	0	0	0	0	0	0	1	6.75782	1.45213	0	0	0	0	0	0	0	0	0	0.0628623	2.73665	0	0	0.0209541	-1.90175	0.029918	-1.90175	0.029918	0.0731753	1	0.574954	1	FALSE	FALSE	FALSE	TRUE	growth-regulating factor	GO:0005524|GO:0006355|GO:0005634	AT4G24150	IPR014978	Glutamine-Leucine-Glutamine
	Soltu.Atl.02_3G020050	1.434	0	18	28	10	38	18	0	0	110	178	160	98	0	1.30978	2.55344	0.953706	3.21803	1.62019	0	0	11.0551	16.3242	13.2151	8.64362	1.28774	1.93064	3.68502	12.7276	0.357292	1.55096	1.03413	2.2278	1	1	1	0.0563976	FALSE	FALSE	TRUE	TRUE	branchless trichome	NA	AT1G64690	NA	NA
	Soltu.Atl.02_3G020060	2.074	0	18	7	0	0	28	0	0	0	0	20	17	0	0.905607	0.441373	0	0	1.74258	0	0	0	0	1.14214	1.03671	0.448993	0.580859	0	0.726285	0.125658	0.787671	-0.535051	0.126963	1	0.653407	0.988767	1	FALSE	FALSE	FALSE	TRUE	glycosyl hydrolase 9B13	GO:0005975|GO:0003824|GO:0004553	AT4G02290	IPR033126	Glycosyl hydrolases family 9
	Soltu.Atl.02_3G020070	3.082	603	875	525	453	779	536	290	804	546	819	636	770	29.5581	29.6245	22.2763	20.1015	30.6945	22.4478	13.4601	48.9297	25.5316	34.9472	24.4413	31.5992	27.153	24.4146	29.3071	30.3292	-0.14763	0.0478519	0.10637	0.301852	1	1	1	1	FALSE	FALSE	TRUE	TRUE	conserved hypothetical protein	NA	AT5G53650	NA	NA
	Soltu.Atl.02_3G020080	3.806	0	1	0	10	0	0	0	0	0	0	28	0	0	0.0274162	0	0.359331	0	0	0	0	0	0	0.871342	0	0.00913873	0.119777	0	0.290447	0.150087	0.367871	-0.0131245	0.20466	1	1	1	1	FALSE	FALSE	FALSE	TRUE	alpha/beta-Hydrolases superfamily protein	NA	AT4G24140	IPR029058	Alpha/Beta hydrolase fold
	Soltu.Atl.02_3G020090	1.583	0	44	38	10	0	0	0	0	0	0	0	0	0	2.90033	3.1392	0.863939	0	0	0	0	0	0	0	0	2.01318	0.28798	0	0	-1.22618	0	-1.59129	-0.36511	1	1	0.7001	1	FALSE	FALSE	FALSE	FALSE	basic helix-loop-helix (bHLH) DNA-binding superfamily protein	GO:0046983	AT4G00870	IPR011598	Myc-type
	Soltu.Atl.02_3G020100	1.117	1037	1200	924	428	692	642	573	562	1624	342	393	460	140.255	112.1	108.177	52.4028	75.233	74.1864	73.3812	94.3697	209.532	40.2656	41.6714	52.0863	120.177	67.274	125.761	44.6744	-0.827709	-1.47265	0.0649929	-0.57995	0.23479	0.9773	1	0.684409	FALSE	FALSE	TRUE	FALSE	homeobox	GO:0000981|GO:0003677|GO:0006355|GO:0043565	AT2G46680	IPR001356	Homeobox domain
	Soltu.Atl.02_3G020110	2.588	1885	3277	2139	1176	1846	1486	1624	2261	2667	1839	2185	2098	110.037	132.126	108.084	62.1451	86.6209	74.1135	89.7646	163.865	148.517	93.4499	99.9969	102.532	116.749	74.2931	134.049	98.6596	-0.645127	-0.4384	0.197764	0.404491	0.361537	1	1	1	FALSE	FALSE	TRUE	TRUE	ubiquitin extension protein	GO:0005840|GO:0005515|GO:0003735|GO:0006412	AT3G52590	IPR001975	Ribosomal protein L40e
	Soltu.Atl.02_3G020120	3.4	566	755	600	315	447	338	451	196	114	269	483	464	25.1495	23.1709	23.0775	12.6705	15.9655	12.8316	18.975	10.8125	4.83219	10.4048	16.8255	17.2607	23.7993	13.8226	11.5399	14.8303	-0.742507	0.336166	-0.983777	0.0948961	0.399947	1	1	1	FALSE	FALSE	FALSE	TRUE	methionine gamma-lyase	GO:0003824|GO:0030170|GO:0019346	AT1G64660	NA	NA
	Soltu.Atl.02_3G020130	8.249	243	262	219	259	236	151	589	180	176	101	218	158	4.45038	3.31418	3.47184	4.294	3.47429	2.36275	10.214	4.0928	3.07489	1.61021	3.13007	2.42256	3.74547	3.37701	5.79391	2.38761	-0.116603	-1.00397	0.517692	-0.369678	1	1	1	1	FALSE	FALSE	TRUE	FALSE	esterase/lipase/thioesterase family protein	NA	AT3G50790	IPR000073	Alpha/beta hydrolase fold-1
	Soltu.Atl.02_3G020140	11.201	242	538	505	387	557	344	755	88	460	438	567	445	3.264	5.01189	5.89592	4.72518	6.03884	3.9641	9.64214	1.47359	5.9186	5.14255	5.9955	5.02483	4.72394	4.90937	5.67811	5.38763	0.0459968	-0.0641589	0.222432	0.112276	1	1	1	1	FALSE	FALSE	TRUE	TRUE	Tetratricopeptide repeat (TPR)-like superfamily protein	GO:0005515	AT5G41950	IPR011990	Tetratricopeptide-like helical domain superfamily
	Soltu.Atl.02_3G020150	3.4	0	114	80	68	79	156	0	4	268	96	82	82	0	3.49866	3.077	2.73523	2.82165	5.92227	0	0.220664	11.3599	3.71325	2.8565	3.05038	2.19189	3.82638	3.86018	3.20671	0.596533	-0.208318	0.6066	-0.198251	1	1	1	1	FALSE	FALSE	TRUE	FALSE	YELLOW STRIPE like	GO:0055085	AT4G24120	IPR004813	Oligopeptide transporter
	Soltu.Atl.02_3G020160	1.236	2464	3569	3116	243	179	88	852	718	508	466	529	558	301.172	301.303	329.682	26.8876	17.5869	9.18981	98.6063	108.957	59.2329	49.5826	50.6916	57.0998	310.719	17.8881	88.9321	52.458	-4.0447	-0.75043	-1.79334	1.50093	1.02e-16	1	0.5501	0.0931852	FALSE	FALSE	FALSE	TRUE	conserved hypothetical protein	NA	AT4G24110	NA	NA
	Soltu.Atl.02_3G020170	10.741	482	716	532	849	639	833	315	519	968	1008	1026	884	6.77945	6.95575	6.47715	10.81	7.22456	10.0102	4.19517	9.063	12.9882	12.3418	11.3136	10.4094	6.73745	9.34826	8.74878	11.3549	0.419458	0.341793	0.333364	0.255699	1	1	1	1	FALSE	FALSE	TRUE	TRUE	Protein kinase superfamily protein	GO:0005524|GO:0006468|GO:0004672	AT4G24100	NA	NA
	Soltu.Atl.02_3G020180	3.089	276	443	414	302	498	487	1494	725	392	347	560	494	13.4984	14.9645	17.5267	13.3707	19.5779	20.3495	69.1857	44.022	18.2888	14.7731	21.4718	20.2268	15.3299	17.766	43.8322	18.8239	0.200611	-1.17729	1.45702	0.0791204	1	1	1	1	FALSE	FALSE	TRUE	TRUE	conserved hypothetical protein	NA	AT5G41960	NA	NA
	Soltu.Atl.02_3G020190	3.761	60	18	135	48	0	51	0	0	239	43	92	46	2.41013	0.499396	4.69405	1.74543	0	1.75029	0	0	9.15824	1.50358	2.89723	1.54694	2.53452	1.16524	3.05275	1.98258	-0.70699	-0.442338	0.197385	0.462037	1	1	1	1	FALSE	FALSE	TRUE	TRUE	P-loop containing nucleoside triphosphate hydrolases superfamily protein	GO:0005524	AT4G27680	IPR003959	ATPase
	Soltu.Atl.02_3G020200	2.844	0	262	219	306	272	280	328	326	504	393	501	286	0	9.61275	10.07	14.7148	11.6143	12.7078	16.4979	21.5	25.5399	18.1729	20.8645	12.7191	6.56093	13.0123	21.1792	17.2521	0.890061	-0.281143	1.55257	0.381369	1	1	1	1	FALSE	FALSE	TRUE	TRUE	conserved hypothetical protein	NA	AT4G24090	NA	NA
	Soltu.Atl.02_3G020220	7.788	81	143	73	102	115	178	4	47	0	260	328	368	1.57127	1.91596	1.22578	1.79117	1.79319	2.9501	0.0734713	1.13193	0	4.39045	4.98824	5.97641	1.571	2.17816	0.401802	5.11837	0.305858	2.12586	-0.875049	0.944956	1	0.489881	1	0.486221	FALSE	FALSE	FALSE	TRUE	oligopeptide transporter	GO:0055085	AT4G10770	IPR004648	Tetrapeptide transporter
	Soltu.Atl.02_3G020230	3.618	502	947	615	862	1058	836	961	719	1205	1314	1285	1094	20.9617	27.3122	22.2292	32.5839	35.5118	29.825	37.996	37.2743	47.9994	47.7626	42.0662	38.2443	23.5011	32.6402	41.0899	42.6911	0.457343	0.0538634	0.780632	0.377152	1	1	1	1	FALSE	FALSE	TRUE	TRUE	with no lysine (K) kinase	GO:0004672|GO:0005524|GO:0006468	AT5G41990	IPR011009	Protein kinase-like domain superfamily
	Soltu.Atl.02_3G020240	4.092	808	432	402	312	482	271	419	924	226	432	452	306	29.831	11.016	12.8472	10.4276	14.3043	8.54823	14.6474	42.3532	7.95959	13.8838	13.0828	9.45811	17.8981	11.0934	21.6534	12.1416	-0.644022	-0.785587	0.26149	0.119925	0.876327	1	1	1	FALSE	FALSE	TRUE	TRUE	UBX domain-containing protein	GO:0005515	AT4G10790	NA	NA
	Soltu.Atl.02_3G020250	4.606	469	200	216	219	213	91	463	155	291	182	190	331	15.383	4.53087	6.13263	6.50255	5.61579	2.55012	14.3794	6.31186	9.10514	5.19648	4.88572	9.08914	8.68217	4.88949	9.93213	6.39044	-0.717188	-0.564842	0.175173	0.327519	0.938471	1	1	1	FALSE	FALSE	TRUE	TRUE	HIT-type Zinc finger family protein	NA	AT5G63830	NA	NA
	Soltu.Atl.02_3G020260	9.166	0	35	26	36	24	13	0	184	0	44	10	0	0	0.398441	0.370946	0.537139	0.31797	0.183065	0	3.7652	0	0.631298	0.129217	0	0.256462	0.346058	1.25507	0.253505	0.0993734	-0.847201	0.843802	-0.102773	1	1	1	1	FALSE	FALSE	TRUE	FALSE	Aluminium activated malate transporter family protein	GO:0046983|GO:0015743	AT4G00910	IPR025610	Transcription factor MYC/MYB N-terminal
	Soltu.Atl.02_3G020270	5.715	0	348	257	224	216	143	315	375	0	275	286	161	0	6.35388	5.88076	5.36038	4.58979	3.2297	7.88457	12.3074	0	6.32817	5.92719	3.5631	4.07821	4.39329	6.73064	5.27282	0.0868444	-0.301473	0.606266	0.217949	1	1	1	1	FALSE	FALSE	TRUE	TRUE	ORMDL family protein	GO:0016021|GO:0005789	AT5G42000	IPR007203	ORMDL family
	Soltu.Atl.02_3G020280	2.746	38	34	27	52	74	62	0	0	0	147	46	44	2.09062	1.29198	1.28582	2.5898	3.27255	2.9143	0	0	0	7.04009	1.98407	2.02661	1.55614	2.92555	0	3.68359	0.618929	2.22761	-1.35397	0.25472	1	0.0537575	0.263247	1	FALSE	FALSE	FALSE	TRUE	Dof-type zinc finger DNA-binding family protein	GO:0003677|GO:0006355	AT4G24060	NA	NA
	Soltu.Atl.02_3G020290	5.058	124	256	188	120	39	125	0	208	76	164	180	110	3.70369	5.28125	4.86067	3.24464	0.936356	3.18988	0	7.71319	2.16547	4.26409	4.21495	2.75063	4.6152	2.45696	3.29289	3.74323	-0.699836	0.14392	-0.38739	0.456366	0.834928	1	1	1	FALSE	FALSE	FALSE	TRUE	Transducin/WD40 repeat-like superfamily protein	GO:0005515	AT5G24320	IPR015943	WD40/YVTN repeat-like-containing domain superfamily
	Soltu.Atl.02_3G020300	1.323	78	0	38	0	0	0	0	0	0	0	5	26	8.90691	0	3.75613	0	0	0	0	0	0	0	0.44762	2.4856	4.22101	0	0	0.977741	-2.38433	0.983854	-2.38433	0.983854	0.0655688	0.745893	0.5501	1	FALSE	FALSE	FALSE	TRUE	myb domain protein	NA	AT4G09460	IPR001005	SANT/Myb domain
	Soltu.Atl.02_3G020310	6.186	196	278	172	337	314	412	196	10	180	310	343	349	4.78672	4.68933	3.6361	7.45047	6.16417	8.59666	4.53241	0.303207	4.19353	6.59042	6.56725	7.13566	4.37072	7.40377	3.00972	6.76444	0.645922	0.953381	-0.421613	-0.114154	1	1	1	1	FALSE	FALSE	FALSE	FALSE	methyltransferases;copper ion binding	GO:0008168|GO:0006412	NA	NA	NA
	Soltu.Atl.02_3G020320	3.505	173	168	194	59	152	170	148	233	195	297	242	119	7.45676	5.00146	7.2382	2.30212	5.26636	6.26042	6.04028	12.4686	8.01797	11.1437	8.17761	4.29415	6.56547	4.60963	8.84228	7.87183	-0.431524	-0.149762	0.379562	0.661325	1	1	1	1	FALSE	FALSE	TRUE	TRUE	NAD(P)-binding Rossmann-fold superfamily protein	NA	AT4G24050	IPR002347	Short-chain dehydrogenase/reductase SDR
	Soltu.Atl.02_3G020330	5.542	248	527	434	198	302	140	327	0	140	312	340	230	6.76048	9.92247	10.2409	4.8861	6.61753	3.26065	8.44043	0	3.64065	7.40371	7.26627	5.24904	8.97463	4.92142	4.02703	6.63967	-0.752319	0.603805	-0.988558	0.367567	0.596241	1	1	1	FALSE	FALSE	FALSE	TRUE	trehalase	GO:0005991|GO:0003824|GO:0004555	AT4G24040	IPR001661	Glycoside hydrolase
	Soltu.Atl.02_3G020340	8.514	1205	1881	1531	1907	1954	1810	1954	1193	2393	1680	1936	1816	21.3819	23.0532	23.5157	30.6324	27.8706	27.4402	32.8303	26.2819	40.5067	25.95	26.9321	26.9774	22.6503	28.6477	33.2063	26.6199	0.326066	-0.308555	0.532405	-0.102216	1	1	1	1	FALSE	FALSE	TRUE	FALSE	general control non-repressible	GO:0005524|GO:0016887	AT1G64550	NA	NA
	Soltu.Atl.02_3G020350	16.126	630	520	494	357	439	477	318	167	112	337	377	441	5.90209	3.36475	4.00606	3.02765	3.30593	3.81799	2.82088	1.9424	1.00094	2.7483	2.76894	3.45884	4.4243	3.38385	1.92141	2.99203	-0.307237	0.450459	-0.892774	-0.135077	1	1	1	1	FALSE	FALSE	FALSE	FALSE	carbon-nitrogen hydrolase family protein	GO:0004359|GO:0009435|GO:0003952|GO:0006807|GO:0005524|GO:0005737|GO:0006506	AT1G55090	IPR022310	NAD/GMP synthase
	Soltu.Atl.02_3G020360	5.616	739	539	735	334	275	456	254	26	408	394	455	349	19.8797	10.0147	17.115	8.13361	5.94649	10.4805	6.46979	0.868352	10.4701	9.22636	9.59585	7.8599	15.6698	8.18685	5.93608	8.89404	-0.859594	0.512439	-1.26504	0.106989	0.280017	1	1	1	FALSE	FALSE	FALSE	TRUE	heat shock protein 70 (Hsp 70) family protein	NA	AT5G28540	IPR029047	Heat shock protein 70kD
	Soltu.Atl.02_3G020370	5.615	252	133	227	318	141	182	16	0	145	261	398	348	6.78021	2.4716	5.2868	7.74535	3.04947	4.18373	0.407618	0	3.72165	6.11297	8.39523	7.83877	4.8462	4.99285	1.37642	7.44899	0.0357432	1.82999	-1.29871	0.495536	1	1	1	1	FALSE	FALSE	FALSE	TRUE	beta-amylase	GO:0000272|GO:0016161	AT3G23920	IPR001554	Glycoside hydrolase
	Soltu.Atl.02_3G020380	4.751	0	12	28	0	0	0	0	0	0	0	8	1	0	0.263555	0.770708	0	0	0	0	0	0	0	0.199436	0.0266216	0.344754	0	0	0.0753526	-0.427343	0.10481	-0.427343	0.10481	0.422196	1	0.881665	1	FALSE	FALSE	FALSE	TRUE	hypothetical protein	NA	NA	NA	NA
	Soltu.Atl.02_3G020390	4.173	1699	1176	846	1135	790	963	1177	367	791	697	1215	900	61.5088	29.4059	26.5118	37.1973	22.9897	29.7866	40.347	16.4956	27.3178	21.9657	34.4848	27.278	39.1422	29.9912	28.0535	27.9095	-0.37326	-0.00716658	-0.466408	-0.100315	1	1	1	1	FALSE	FALSE	FALSE	FALSE	Tetratricopeptide repeat (TPR)-like superfamily protein	GO:0005515	AT4G10840	NA	NA
	Soltu.Atl.02_3G020400	2.504	0	0	0	0	0	0	0	0	0	0	0	0	0	0	0	0	0	0	0	0	0	0	0	0	0	0	0	0	0	0	0	0	1	1	1	1	FALSE	FALSE	TRUE	TRUE	Nodulin MtN3 family protein	GO:0016021	AT4G10850	NA	NA
	Soltu.Atl.02_3G020410	1.088	0	0	0	0	0	0	0	0	0	0	0	0	0	0	0	0	0	0	0	0	0	0	0	0	0	0	0	0	0	0	0	0	1	1	1	1	FALSE	FALSE	TRUE	TRUE	Protein of unknown function (DUF295)	GO:0005515	AT5G55150	IPR036047	F-box-like domain superfamily
	Soltu.Atl.02_3G020420	4.268	134	139	121	46	32	23	0	0	96	0	29	12	4.74321	3.39834	3.70747	1.474	0.910502	0.695578	0	0	3.24164	0	0.804772	0.355611	3.94967	1.02669	1.08055	0.386794	-1.28821	-0.585208	-1.25037	-0.547374	0.177476	1	1	1	FALSE	FALSE	FALSE	FALSE	NIN like protein	GO:0005515	AT4G24020	IPR000270	PB1 domain
	Soltu.Atl.02_3G020430	6.175	238	208	112	153	148	180	604	176	168	134	192	140	5.8228	3.51481	2.37191	3.38858	2.91058	3.76251	13.9921	5.34595	3.92094	2.85384	3.68268	2.86754	3.90318	3.35389	7.753	3.13468	-0.17141	-1.082	0.836062	-0.0745287	1	1	1	1	FALSE	FALSE	TRUE	FALSE	NIN like protein	GO:0005515	AT4G24020	NA	NA
	Soltu.Atl.02_3G020440	4.032	235	455	350	229	130	279	297	361	316	250	223	314	8.80521	11.7752	11.3518	7.76745	3.91542	8.93154	10.5371	16.7933	11.2949	8.15419	6.55064	9.8498	10.6441	6.87147	12.8751	8.18488	-0.564888	-0.595166	0.252906	0.222628	0.914319	1	1	1	FALSE	FALSE	TRUE	TRUE	signal recognition particle 19 kDa protein	GO:0006614|GO:0008312|GO:0048500	AT1G48160	IPR036521	Signal recognition particle
	Soltu.Atl.02_3G020450	5.476	354	548	333	566	303	334	57	312	4	677	410	466	9.76634	10.4422	7.95239	14.1357	6.71946	7.87273	1.489	10.6866	0.105272	16.2587	8.86788	10.7632	9.38699	9.57596	4.09363	11.9633	0.0260114	1.34766	-1.02801	0.293641	1	1	1	1	FALSE	FALSE	FALSE	TRUE	Protein of unknown function (DUF1664)	NA	AT1G04960	IPR012458	Domain of unknown function DUF1664
	Soltu.Atl.02_3G020460	10.206	52	109	130	87	48	115	154	0	2	223	164	165	0.769733	1.11441	1.66573	1.16581	0.571138	1.4544	2.15848	0	0.0282418	2.8735	1.90321	2.04478	1.18329	1.06378	0.728908	2.27383	-0.0812139	0.921118	-0.336644	0.665688	1	1	1	1	FALSE	FALSE	FALSE	TRUE	DUF2439 domain containing protein	NA	AT4G10890	NA	NA
	Soltu.Atl.02_3G020470	11.041	2379	3394	2387	3396	4517	3800	1883	1292	2220	3110	3426	3407	32.552	32.0759	28.2723	42.0652	49.6817	44.424	24.3964	21.9484	28.9776	37.0436	36.7518	39.0285	30.9668	45.3903	25.1075	37.608	0.537252	0.564436	-0.29211	-0.264925	1	1	1	1	FALSE	FALSE	FALSE	FALSE	regulatory particle non-ATPase 12A	NA	AT1G64520	IPR033464	CSN8/PSMD8/EIF3K
	Soltu.Atl.02_3G020480	2.833	240	184	96	126	249	179	7	528	304	200	309	168	12.7984	6.77715	4.43141	6.08258	10.6735	8.15547	0.353456	34.9572	15.4648	9.28421	12.9185	7.50034	8.00233	8.30386	16.9252	9.90101	0.0475307	-0.717525	0.993616	0.22856	1	1	1	1	FALSE	FALSE	TRUE	TRUE	Translation elongation factor EF1B/ribosomal protein S6 family protein	GO:0003735|GO:0006412|GO:0019843|GO:0005840	AT1G64510	NA	NA
	Soltu.Atl.02_3G020490	2.014	86	62	54	39	30	70	0	294	0	12	78	16	6.45106	3.21224	3.50632	2.64831	1.80891	4.48623	0	27.3802	0	0.78358	4.58706	1.0048	4.38987	2.98115	9.12675	2.12515	-0.437066	-1.69618	0.909848	-0.349261	1	1	1	1	FALSE	FALSE	TRUE	FALSE	RING/U-box superfamily protein	NA	AT4G24015	IPR013083	Zinc finger
	Soltu.Atl.02_3G020500	13.091	6	12	3	0	6	2	12	0	0	4	4	0	0.0692422	0.0956498	0.0299685	0	0.0556588	0.0197197	0.131127	0	0	0.0401836	0.0361898	0	0.0649535	0.0251261	0.043709	0.0254578	-0.054989	-0.0254514	-0.029071	0.000466669	1	1	1	1	FALSE	FALSE	FALSE	TRUE	cellulose synthase like G3	GO:0016760|GO:0016020|GO:0030244	AT4G23990	IPR029044	Nucleotide-diphospho-sugar transferases
	Soltu.Atl.02_3G020510	3.943	0	1	2	2	0	0	37	0	0	0	0	2	0	0.0264636	0.0663315	0.0693692	0	0	1.34233	0	0	0	0	0.0641537	0.0309317	0.0231231	0.447442	0.0213846	-0.0109691	-0.50298	0.489557	-0.00245355	1	1	1	1	FALSE	FALSE	TRUE	FALSE	auxin response factor	GO:0006355|GO:0009725|GO:0003677|GO:0005634|GO:0005515	AT4G23980	NA	NA
	Soltu.Atl.02_3G020520	3.989	26	0	0	10	0	0	0	0	0	0	22	0	0.984694	0	0	0.342847	0	0	0	0	0	0	0.653218	0	0.328231	0.114282	0	0.217739	-0.253392	0.284205	-0.409507	0.128091	1	1	1	1	FALSE	FALSE	FALSE	TRUE	3-ketoacyl-acyl carrier protein synthase I	GO:0003824|GO:0006633|GO:0016747	AT5G46290	IPR017568	3-oxoacyl-[acyl-carrier-protein] synthase 2
	Soltu.Atl.02_3G020530	3.4	5337	6889	5759	1106	1366	1287	5468	4368	5622	2076	2105	2410	237.143	211.423	221.506	44.4877	48.7896	48.8587	230.056	240.965	238.303	80.299	73.3284	89.6513	223.357	47.3787	236.441	81.0929	-2.21336	-1.53224	0.0817709	0.762886	3.42e-10	0.604838	1	0.725857	FALSE	FALSE	TRUE	TRUE	DCD (Development and Cell Death) domain protein	NA	AT5G42050	NA	NA
	Soltu.Atl.02_3G020540	2.34	139	29	40	0	90	29	0	0	0	52	127	78	8.9741	1.29318	2.23543	0	4.6707	1.59965	0	0	0	2.92246	6.42817	4.21597	4.16757	2.09012	0	4.5222	-0.741825	2.46524	-2.36949	0.837582	1	0.0425083	0.137942	1	FALSE	FALSE	FALSE	TRUE	Glutaredoxin family protein	GO:0015035|GO:0009055	AT1G64500	IPR002109	Glutaredoxin
	Soltu.Atl.02_3G020550	3.564	318	523	426	187	288	334	522	419	561	408	216	443	13.4797	15.3123	15.6311	7.17576	9.81318	12.0963	20.9516	22.0509	22.6852	15.0551	7.17819	15.7212	14.8077	9.69507	21.8959	12.6515	-0.563682	-0.74603	0.534461	0.352112	0.86417	1	1	1	FALSE	FALSE	TRUE	TRUE	transcriptional coactivator p15 (PC4) family protein (KELP)	GO:0003677|GO:0006355	AT4G10920	NA	NA
	Soltu.Atl.02_3G020560	2.457	68	437	237	389	579	423	741	96	113	523	590	612	4.18115	18.5589	12.6142	21.6525	28.6173	22.2217	43.1416	7.32851	6.62813	27.9936	28.4411	31.5039	11.7848	24.1638	19.0328	29.3129	0.976928	0.597569	0.647937	0.268577	0.971545	1	1	1	FALSE	FALSE	TRUE	TRUE	conserved hypothetical protein	NA	AT5G42070	NA	NA
	Soltu.Atl.02_3G020570	7.764	0	81	84	141	107	132	0	0	240	96	157	196	0	1.08862	1.41485	2.48369	1.67361	2.19448	0	0	4.45496	1.6261	2.39504	3.19293	0.834489	2.11726	1.48499	2.40469	0.764899	0.454286	0.437859	0.127246	1	1	1	1	FALSE	FALSE	TRUE	TRUE	Nuclear transport factor 2 (NTF2) family protein	GO:0005515	AT4G10925	IPR001810	F-box domain
	Soltu.Atl.02_3G020590	12.129	39	8	1	4	16	12	4	0	4	4	56	3	0.485771	0.0688241	0.0107818	0.0451023	0.160195	0.127702	0.0471757	0	0.0475283	0.0433707	0.546842	0.0312835	0.188459	0.111	0.031568	0.207166	-0.0972334	0.226785	-0.204253	0.119765	1	1	1	1	FALSE	FALSE	FALSE	TRUE	Galactose-binding protein	NA	AT4G23950	NA	NA
	Soltu.Atl.02_3G020610	7.162	18	58	38	108	81	57	55	10	45	107	73	61	0.379691	0.845025	0.693851	2.06231	1.37343	1.02727	1.09853	0.261888	0.905515	1.96477	1.20722	1.07724	0.639522	1.48767	0.755311	1.41641	0.601518	0.461139	0.0984512	-0.0419273	1	1	1	1	FALSE	FALSE	TRUE	FALSE	FtsH extracellular protease family	GO:0004222|GO:0006508|GO:0005524	AT4G23940	IPR041569	AAA ATPase
	Soltu.Atl.02_3G020620	1.118	0	0	0	0	0	0	0	0	0	0	0	0	0	0	0	0	0	0	0	0	0	0	0	0	0	0	0	0	0	0	0	0	1	1	1	1	FALSE	FALSE	TRUE	TRUE	Protein of unknown function (DUF295)	NA	NA	IPR005174	Domain unknown function DUF295
	Soltu.Atl.02_3G020630	0.296	0	0	0	0	0	0	0	0	0	0	0	0	0	0	0	0	0	0	0	0	0	0	0	0	0	0	0	0	0	0	0	0	1	1	1	1	FALSE	FALSE	TRUE	TRUE	F-box family protein	GO:0005515	NA	NA	NA
	Soltu.Atl.02_3G020640	1.139	0	0	0	0	0	0	0	0	0	0	0	0	0	0	0	0	0	0	0	0	0	0	0	0	0	0	0	0	0	0	0	0	1	1	1	1	FALSE	FALSE	TRUE	TRUE	ascorbic acid mannose pathway regulator	NA	AT1G65770	IPR005174	Domain unknown function DUF295
	Soltu.Atl.02_3G020650	0.692	0	0	0	0	0	0	0	0	0	0	0	0	0	0	0	0	0	0	0	0	0	0	0	0	0	0	0	0	0	0	0	0	1	1	1	1	FALSE	FALSE	TRUE	TRUE	oligopeptide transporter	GO:0055085	AT4G10770	IPR004813	Oligopeptide transporter
	Soltu.Atl.02_3G020660	1.142	0	0	0	0	0	0	0	0	0	0	0	0	0	0	0	0	0	0	0	0	0	0	0	0	0	0	0	0	0	0	0	0	1	1	1	1	FALSE	FALSE	TRUE	TRUE	Protein of unknown function (DUF295)	NA	NA	IPR005174	Domain unknown function DUF295
	Soltu.Atl.02_3G020670	1.145	0	0	0	0	0	0	0	0	0	0	0	0	0	0	0	0	0	0	0	0	0	0	0	0	0	0	0	0	0	0	0	0	1	1	1	1	FALSE	FALSE	TRUE	TRUE	Protein of unknown function (DUF295)	GO:0005515	AT1G65740	IPR001810	F-box domain
	Soltu.Atl.02_3G020680	0.696	0	0	0	0	0	0	0	0	0	0	0	0	0	0	0	0	0	0	0	0	0	0	0	0	0	0	0	0	0	0	0	0	1	1	1	1	FALSE	FALSE	TRUE	TRUE	oligopeptide transporter	GO:0055085	AT4G10770	IPR004813	Oligopeptide transporter
	Soltu.Atl.02_3G020690	1.142	0	0	0	0	0	0	0	0	0	0	0	0	0	0	0	0	0	0	0	0	0	0	0	0	0	0	0	0	0	0	0	0	1	1	1	1	FALSE	FALSE	TRUE	TRUE	F-box family protein with a domain of unknown function (DUF295)	NA	AT4G22060	IPR005174	Domain unknown function DUF295
	Soltu.Atl.02_3G020700	1.127	0	0	0	0	0	0	0	0	0	0	0	0	0	0	0	0	0	0	0	0	0	0	0	0	0	0	0	0	0	0	0	0	1	1	1	1	FALSE	FALSE	TRUE	TRUE	F-box family protein	GO:0005515	AT1G49360	NA	NA
	Soltu.Atl.02_3G020710	1.13	0	0	0	0	0	0	0	0	0	0	0	0	0	0	0	0	0	0	0	0	0	0	0	0	0	0	0	0	0	0	0	0	1	1	1	1	FALSE	FALSE	TRUE	TRUE	Protein of unknown function (DUF295)	GO:0005515	AT1G65740	NA	NA
	Soltu.Atl.02_3G020720	0.653	0	0	0	0	0	0	0	0	0	0	0	0	0	0	0	0	0	0	0	0	0	0	0	0	0	0	0	0	0	0	0	0	1	1	1	1	FALSE	FALSE	TRUE	TRUE	Protein of unknown function (DUF295)	NA	AT1G68960	IPR005174	Domain unknown function DUF295
	Soltu.Atl.02_3G020730	1.103	0	0	0	0	0	0	0	0	0	0	0	0	0	0	0	0	0	0	0	0	0	0	0	0	0	0	0	0	0	0	0	0	1	1	1	1	FALSE	FALSE	TRUE	TRUE	F-box family protein with a domain of unknown function (DUF295)	GO:0005515	AT2G26160	IPR005174	Domain unknown function DUF295
	Soltu.Atl.02_3G020740	2.322	0	24	15	6	0	12	0	0	0	8	11	31	0	1.07851	0.844784	0.353389	0	0.667055	0	0	0	0.453095	0.561086	1.68857	0.641099	0.340148	0	0.900916	-0.29227	0.926695	-0.714662	0.504302	1	0.280663	0.884886	1	FALSE	FALSE	FALSE	TRUE	SGNH hydrolase-type esterase superfamily protein	GO:0016788	NA	IPR035669	GDSL lipase/esterase-like
	Soltu.Atl.02_3G020750	3.491	325	387	304	290	398	280	427	0	159	256	285	209	14.0645	11.5674	11.3878	11.3609	13.8449	10.3526	17.4969	0	6.56395	9.64388	9.66928	7.57208	12.3399	11.8528	8.02029	8.96174	-0.05367	0.143225	-0.564506	-0.367611	1	1	1	1	FALSE	FALSE	FALSE	FALSE	phosphoinositide 4-kinase gamma	GO:0005515	AT2G46500	IPR011009	Protein kinase-like domain superfamily
	Soltu.Atl.02_3G020760	0.915	0	40	2	36	0	10	0	0	31	0	21	0	0	4.56157	0.285842	5.38078	0	1.41066	0	0	4.88268	0	2.7183	0	1.61581	2.26381	1.62756	0.9061	0.319303	-0.4631	0.00646863	-0.775934	1	1	1	1	FALSE	FALSE	TRUE	FALSE	Late embryogenesis abundant (LEA) hydroxyproline-rich glycoprotein family	NA	AT4G23930	IPR004864	Late embryogenesis abundant protein
	Soltu.Atl.02_3G020770	1.826	0	16	12	0	0	0	154	0	0	0	0	0	0	0.914313	0.859404	0	0	0	12.0643	0	0	0	0	0	0.591239	0	4.02144	0	-0.670151	-2.3281	1.65795	0	0.58307	0.513333	1	1	FALSE	FALSE	TRUE	TRUE	receptor-like kinase	GO:0004672|GO:0005524|GO:0006468	AT1G48480	NA	NA
	Soltu.Atl.02_3G020780	4.921	134	264	291	202	166	307	436	66	0	223	386	342	4.1138	5.59792	7.73315	5.61386	4.09647	8.05244	12.6741	2.51559	0	5.95954	9.29037	8.79005	5.81496	5.92092	5.06322	8.01332	0.0222602	0.571973	-0.168619	0.381094	1	1	1	1	FALSE	FALSE	FALSE	TRUE	alpha/beta-Hydrolases superfamily protein	GO:0006629	AT4G10955	IPR029058	Alpha/Beta hydrolase fold
	Soltu.Atl.02_3G020790	4.491	2095	2439	1949	239	263	374	1347	1116	1177	363	290	244	70.4747	56.6689	56.7526	7.27811	7.11161	10.7491	42.905	46.6091	37.7704	10.6298	7.64811	6.87172	61.2987	8.3796	42.4282	8.38321	-2.7316	-2.21048	-0.520572	0.000555316	4.94e-12	0.284636	1	1	FALSE	FALSE	FALSE	TRUE	UDP-D-glucose/UDP-D-galactose 4-epimerase	GO:0006012|GO:0003978	AT4G10960	IPR036291	NAD(P)-binding domain superfamily
	Soltu.Atl.02_3G020800	3.239	344	433	237	221	254	167	96	148	195	205	290	185	16.045	13.9493	9.56873	9.33136	9.52309	6.655	4.23978	8.57038	8.67644	8.32347	10.6044	7.22403	13.1877	8.50315	7.1622	8.7173	-0.578161	0.251597	-0.797608	0.0321494	0.933154	1	1	1	FALSE	FALSE	FALSE	TRUE	Cystatin/monellin superfamily protein	NA	AT1G63190	NA	NA
	Soltu.Atl.02_3G020810	1.256	0	0	0	0	0	0	0	0	0	0	0	0	0	0	0	0	0	0	0	0	0	0	0	0	0	0	0	0	0	0	0	0	1	1	1	1	FALSE	FALSE	TRUE	TRUE	aleurain-like protease	GO:0008234|GO:0006508	AT5G60360	IPR000668	Peptidase C1A
	Soltu.Atl.02_3G020820	3.481	928	1303	942	911	816	953	1337	1716	1457	1290	865	1029	40.2751	39.0586	35.3886	35.7914	28.467	35.3371	54.9428	92.4619	60.3216	48.7357	29.4314	37.3878	38.2407	33.1985	69.2421	38.5183	-0.19842	-0.829815	0.839984	0.208588	1	1	1	1	FALSE	FALSE	TRUE	TRUE	nucleoside diphosphate kinase	GO:0004550|GO:0006241|GO:0006165|GO:0006183|GO:0006228	AT4G11010	IPR036850	Nucleoside diphosphate kinase-like domain superfamily
	Soltu.Atl.02_3G020830	3.653	266	619	685	724	737	918	163	204	348	986	841	894	11.0008	17.6814	24.5221	27.1052	24.5004	32.4366	6.38295	10.4744	13.7293	35.4968	27.2675	30.9533	17.7348	28.0141	10.1955	31.2392	0.631034	1.52589	-0.742794	0.152062	1	0.910044	1	1	FALSE	FALSE	FALSE	TRUE	Pleckstrin homology (PH) domain-containing protein	NA	AT4G23895	IPR001849	Pleckstrin homology domain
	Soltu.Atl.02_3G020840	12.55	1081	1514	1365	2768	3581	3062	1797	840	2575	2722	3373	2865	13.0129	12.588	14.2235	30.1638	34.651	31.4923	20.4827	12.5541	29.57	28.5237	31.8326	28.8735	13.2748	32.1024	20.8689	29.7433	1.21346	0.491387	0.615412	-0.106664	0.0299962	1	1	1	FALSE	FALSE	TRUE	FALSE	conserved hypothetical protein	NA	AT5G53440	NA	NA
	Soltu.Atl.02_3G020850	0.983	1115	1673	1119	12980	15562	13935	988	313	1336	10675	12572	12174	171.362	177.59	148.865	1805.86	1922.5	1829.77	143.776	59.7228	195.871	1428.16	1514.78	1566.38	165.939	1852.71	133.123	1503.11	3.47302	3.48727	-0.315759	-0.301509	1.65e-18	0.0170056	1	0.920814	FALSE	FALSE	FALSE	FALSE	NAD(P)H dehydrogenase subunit S domain containing protein	GO:0009767	NA	NA	NA
	Soltu.Atl.02_3G020860	3.442	277	500	380	225	122	254	542	0	366	454	310	315	12.158	15.1578	14.4374	8.93996	4.30432	9.52501	22.5254	0	15.3246	17.3463	10.6672	11.5749	13.9177	7.58976	12.6166	13.1961	-0.796337	0.0601272	-0.131656	0.724808	0.519415	1	1	1	FALSE	FALSE	FALSE	TRUE	conserved hypothetical protein	NA	AT4G23885	NA	NA
	Soltu.Atl.02_3G020870	0.598	0	0	7	0	0	0	0	0	0	0	0	0	0	0	1.53078	0	0	0	0	0	0	0	0	0	0.510261	0	0	0	-0.594798	0	-0.594798	0	1	1	1	1	FALSE	FALSE	FALSE	TRUE	hypothetical protein	NA	NA	NA	NA
	Soltu.Atl.02_3G020890	0.812	5397	6298	4832	822	1152	1134	2740	453	2631	1509	1071	1411	1004.13	809.324	778.194	138.446	172.287	180.26	482.701	104.639	466.963	244.396	156.219	219.781	863.882	163.664	351.434	206.799	-2.39298	-0.762168	-1.29515	0.335659	1.38e-10	1	0.991435	1	FALSE	FALSE	FALSE	TRUE	hypothetical protein	NA	NA	NA	NA
	Soltu.Atl.02_3G020900	3.58	90	49	46	217	106	134	0	48	104	344	297	315	3.79797	1.4282	1.68032	8.28973	3.59566	4.8313	0	2.51482	4.18666	12.6368	9.82591	11.1287	2.30216	5.57223	2.23383	11.1971	0.992972	1.91523	-0.0301679	0.892089	0.948137	1	1	1	FALSE	FALSE	FALSE	TRUE	hypothetical protein	NA	NA	NA	NA
	Soltu.Atl.02_3G020910	6.364	0	0	8	72	10	0	0	0	0	24	91	32	0	0	0.16439	1.54727	0.19082	0	0	0	0	0.495955	1.6936	0.635972	0.0547968	0.579363	0	0.941842	0.582378	0.957426	-0.0769651	0.298083	1	0.109217	1	1	FALSE	FALSE	FALSE	TRUE	Protein of unknown function (DUF295)	NA	AT5G03390	IPR005174	Domain unknown function DUF295
	Soltu.Atl.02_3G020920	12.51	2	0	12	22	40	29	0	0	0	26	32	5	0.0241527	0	0.125441	0.240508	0.388291	0.299215	0	0	0	0.273324	0.302965	0.0505512	0.0498647	0.309338	0	0.208947	0.318634	0.27375	-0.0702034	-0.115087	0.895861	0.24941	1	1	FALSE	FALSE	FALSE	FALSE	Protein of unknown function (DUF295)	NA	AT5G55150	NA	NA
	Soltu.Atl.02_3G020930	7.74	1318	1102	1020	1690	1898	1456	1540	2388	3465	2236	2526	2260	25.7257	14.8565	17.2336	29.8614	29.779	24.2808	28.4619	57.8686	64.5179	37.992	38.6537	36.9306	19.2719	27.9737	50.2828	37.8588	0.515262	-0.400234	1.33899	0.423495	1	1	1	1	FALSE	FALSE	TRUE	TRUE	hypothetical protein	NA	NA	NA	NA
	Soltu.Atl.02_3G020940	3.279	0	33	8	6	7	46	130	0	0	42	115	46	0	1.05014	0.319055	0.25025	0.259246	1.81075	5.67134	0	0	1.68449	4.1539	1.77433	0.456399	0.773416	1.89045	2.53757	0.284125	0.291469	0.988886	0.996229	1	1	1	1	FALSE	FALSE	TRUE	TRUE	F-box family protein with a domain of unknown function (DUF295)	NA	AT2G17036	IPR005174	Domain unknown function DUF295
	Soltu.Atl.02_3G020950	6.619	371	298	214	314	390	473	370	200	342	534	627	370	8.46786	4.69786	4.22803	6.48785	7.15529	9.22383	7.99637	5.66744	7.44649	10.6099	11.2195	7.07014	5.79792	7.62233	7.03677	9.63318	0.342984	0.403886	0.241522	0.302424	1	1	1	1	FALSE	FALSE	TRUE	TRUE	Protein of unknown function (DUF295)	NA	AT5G03390	IPR005174	Domain unknown function DUF295
	Soltu.Atl.02_3G020960	7.443	793	1359	978	1091	1595	1099	365	763	714	1665	1574	1741	16.096	19.0523	17.1833	20.0466	26.0236	19.0587	7.01501	19.2276	13.8251	29.419	25.047	29.5848	17.4439	21.7096	13.3559	28.0169	0.300162	1.01525	-0.361496	0.353592	1	1	1	1	FALSE	FALSE	FALSE	TRUE	glycerol-3-phosphate acyltransferase	GO:0016746	AT5G60620	NA	NA
	Soltu.Atl.02_3G020970	3.213	22	52	24	57	44	6	0	0	0	110	74	8	1.03444	1.68876	0.976826	2.42621	1.66302	0.241037	0	0	0	4.50239	2.72785	0.314918	1.23334	1.44342	0	2.51505	0.129698	1.81355	-1.1592	0.524644	1	0.0986413	0.279695	1	FALSE	FALSE	FALSE	TRUE	Protein of unknown function (DUF295)	GO:0005515	NA	IPR005174	Domain unknown function DUF295
	Soltu.Atl.02_3G020980	4.68	76	285	172	94	118	127	156	382	345	154	176	192	2.45335	6.3544	4.80617	2.74692	3.0619	3.50268	4.76828	15.3097	10.6241	4.32749	4.45416	5.18888	4.53798	3.10383	10.234	4.65685	-0.432387	-0.989805	1.02044	0.463026	1	1	1	1	FALSE	FALSE	TRUE	TRUE	PHD finger protein-related	GO:0008270	AT4G23860	IPR003126	Zinc finger
	Soltu.Atl.02_3G020990	4.465	0	24	28	42	0	14	0	0	0	8	16	0	0	0.560874	0.820075	1.28645	0	0.404715	0	0	0	0.23563	0.424422	0	0.460316	0.56372	0	0.220017	0.0987015	0.286901	-0.546281	-0.358081	1	0.781541	0.814152	1	FALSE	FALSE	FALSE	FALSE	RING/U-box superfamily protein	GO:0030247	AT5G53110	IPR013083	Zinc finger
	Soltu.Atl.02_3G021000	4.054	0	28	44	13	0	12	8	0	0	67	96	24	0	0.720693	1.41934	0.438554	0	0.382067	0.282286	0	0	2.17346	2.8047	0.748766	0.713344	0.273541	0.0940954	1.90898	-0.42797	1.41077	-0.647076	1.19167	1	0.642159	1	0.996015	FALSE	FALSE	FALSE	TRUE	inner membrane protein OXA1-like	NA	AT2G46470	NA	NA
	Soltu.Atl.02_3G021010	3.807	473	549	322	280	492	321	770	413	360	418	371	489	18.7703	15.0475	11.0609	10.0586	15.6941	10.8834	28.9329	20.3478	13.6282	14.4396	11.5422	16.2459	14.9596	12.2121	20.9696	14.0759	-0.272566	-0.543262	0.461087	0.190391	1	1	1	1	FALSE	FALSE	TRUE	TRUE	homolog of yeast oxidase assembly 1 (OXA1)	NA	AT5G62050	NA	NA
	Soltu.Atl.02_3G021020	2.55	0	10	3	0	0	0	7	0	0	20	16	1	0	0.4092	0.15385	0	0	0	0.392682	0	0	1.03146	0.743154	0.0495996	0.187683	0	0.130894	0.60807	-0.24815	0.507867	-0.0706865	0.685331	0.97503	1	1	0.787547	FALSE	FALSE	FALSE	TRUE	AMP-dependent synthetase and ligase family protein	NA	AT4G23850	NA	NA
	Soltu.Atl.02_3G021040	0.479	0	0	0	0	0	0	0	0	0	0	0	0	0	0	0	0	0	0	0	0	0	0	0	0	0	0	0	0	0	0	0	0	1	1	1	1	FALSE	FALSE	TRUE	TRUE	Protein kinase superfamily protein	GO:0004672|GO:0006468|GO:0005524	AT1G66910	IPR001245	Serine-threonine/tyrosine-protein kinase
	Soltu.Atl.02_3G021050	4.527	0	0	0	0	0	0	0	0	0	0	0	0	0	0	0	0	0	0	0	0	0	0	0	0	0	0	0	0	0	0	0	0	1	1	1	1	FALSE	FALSE	TRUE	TRUE	Protein kinase superfamily protein	GO:0005524|GO:0006468|GO:0030247|GO:0004672	AT5G38260	IPR025287	Wall-associated receptor kinase
	Soltu.Atl.02_3G021060	1.012	0	1	1	5	13	6	0	0	0	0	0	0	0	0.103109	0.129222	0.675699	1.55998	0.765267	0	0	0	0	0	0	0.0774436	1.00031	0	0	0.892614	0	-0.107612	-1.00023	0.785909	1	1	0.788051	FALSE	FALSE	FALSE	FALSE	receptor serine/threonine kinase	NA	AT1G70250	NA	NA
