## Supplementary material for "A wide foodomics approach coupled with metagenomics elucidates the environmental signature of Protected Geographical Indication potatoes": Table S4 (part 7 of 32)

### Sheet: RNAseq (continued)
	Supplementary Table 4. RNAseq data for harvest and post-harvest
	Soltu.Atl.02_3G021070	13.261	0	26	45	66	81	34	3	0	0	125	85	20	0	0.204585	0.443765	0.680662	0.741761	0.330937	0.0323615	0	0	1.23964	0.759175	0.190753	0.216117	0.584453	0.0107872	0.729856	0.381704	0.775172	-0.266802	0.126667	1	0.227589	1	1	FALSE	FALSE	FALSE	TRUE	nijmegen breakage syndrome	GO:0005515	AT3G02680	NA	NA
	Soltu.Atl.02_3G021080	3.345	0	0	0	6	0	0	0	0	72	0	6	0	0	0	0	0.245312	0	0	0	0	3.10209	0	0.212449	0	0	0.0817707	1.03403	0.0708163	0.113395	-0.925629	1.02434	-0.0146837	1	1	1	1	FALSE	FALSE	TRUE	FALSE	Ubiquitin carboxyl-terminal hydrolase family protein	NA	AT1G06440	NA	NA
	Soltu.Atl.02_3G021090	8.739	0	21	23	27	2	8	1	12	304	20	8	0	0	0.250746	0.344178	0.422538	0.0277922	0.11816	0.016369	0.257554	5.01337	0.300975	0.108425	0	0.198308	0.189497	1.76243	0.136466	-0.0106472	-1.28138	1.20494	-0.0657964	1	0.861351	1	1	FALSE	FALSE	TRUE	FALSE	YELLOW STRIPE like	GO:0055085	AT1G65730	IPR004813	Oligopeptide transporter
	Soltu.Atl.02_3G021100	2.492	0	0	0	0	0	0	0	0	0	0	0	0	0	0	0	0	0	0	0	0	0	0	0	0	0	0	0	0	0	0	0	0	1	1	1	1	FALSE	FALSE	TRUE	TRUE	FTSH protease	GO:0016020|GO:0005524|GO:0006508|GO:0004222|GO:0042981	AT5G15250	IPR037219	Peptidase M41-like
	Soltu.Atl.02_3G021110	2.644	639	633	757	828	800	696	379	192	529	806	1188	987	36.5117	24.9815	37.4413	42.8285	36.7438	33.9774	20.5051	13.6204	28.8345	40.0899	53.2175	47.2144	32.9782	37.8499	20.9866	46.8406	0.193303	1.12161	-0.627981	0.300325	1	1	1	1	FALSE	FALSE	FALSE	TRUE	NC domain-containing protein-related	NA	AT3G02700	NA	NA
	Soltu.Atl.02_3G021120	3.053	0	45	53	40	0	44	56	140	13	49	86	49	0	1.53802	2.27021	1.79183	0	1.86024	2.62388	8.60104	0.613669	2.11072	3.33634	2.02996	1.26941	1.21736	3.9462	2.49234	-0.0334764	-0.502125	1.124	0.655354	1	1	1	1	FALSE	FALSE	TRUE	TRUE	global transcription factor C	NA	AT4G10710	NA	NA
	Soltu.Atl.02_3G021130	2.956	0	68	20	19	32	5	138	0	0	48	36	20	0	2.40038	0.884795	0.879049	1.31462	0.218327	6.67818	0	0	2.13549	1.44244	0.855744	1.09506	0.803999	2.22606	1.47789	-0.215792	-0.38066	0.622783	0.457915	1	1	1	1	FALSE	FALSE	TRUE	TRUE	zinc transporter 1 precursor	GO:0016021|GO:0046873|GO:0005385|GO:0030001|GO:0016020|GO:0071577|GO:0055085	AT3G12750	IPR003689	Zinc/iron permease
	Soltu.Atl.02_3G021140	1.029	31	17	21	26	8	45	0	0	44	7	54	0	4.55133	1.72389	2.66883	3.45559	0.944126	5.64468	0	0	6.16247	0.894631	6.21552	0	2.98135	3.34813	2.05416	2.37005	0.127138	0.141996	-0.382483	-0.367625	1	1	1	1	FALSE	FALSE	FALSE	FALSE	phosphatidylinositolglycan synthase family protein	GO:0016021|GO:0006506|GO:0017176	AT2G34980	IPR009450	Phosphatidylinositol N-acetylglucosaminyltransferase subunit C
	Soltu.Atl.02_3G021150	5.518	3	0	0	0	2	0	0	0	0	0	0	0	0.0821357	0	0	0	0.0440153	0	0	0	0	0	0	0	0.0273786	0.0146718	0	0	-0.0179548	0	-0.0389679	-0.0210131	1	1	1	1	FALSE	FALSE	FALSE	FALSE	hypothetical protein	NA	NA	NA	NA
	Soltu.Atl.02_3G021160	8.133	331	311	252	434	378	434	5	226	90	454	467	667	6.1485	3.99012	4.05197	7.29798	5.64412	6.88781	0.0879433	5.21203	1.59481	7.34119	6.80088	10.3727	4.7302	6.60997	2.29826	8.17161	0.409306	1.47547	-0.796878	0.269283	1	1	1	1	FALSE	FALSE	FALSE	TRUE	zinc finger (C2H2 type) family protein	GO:0003677	AT1G30970	IPR013087	Zinc finger C2H2-type
	Soltu.Atl.02_3G021170	10.984	0	4	10	2	2	3	0	1	0	23	37	26	0	0.0379993	0.119057	0.0249019	0.0221118	0.0352536	0	0.0170761	0	0.275378	0.39897	0.299386	0.0523522	0.0274225	0.00569204	0.324578	-0.0345881	0.397344	-0.0654291	0.366503	1	0.280563	1	0.633432	FALSE	FALSE	FALSE	TRUE	Homeodomain-like superfamily protein	NA	AT4G39160	IPR017884	SANT domain
	Soltu.Atl.02_3G021180	8.257	68	24	18	34	34	14	0	0	0	4	0	8	1.24417	0.303295	0.28508	0.563145	0.500048	0.218851	0	0	0	0.0637088	0	0.122542	0.610847	0.427348	0	0.0620837	-0.174483	0.0868975	-0.68782	-0.42644	1	1	0.26416	1	FALSE	FALSE	FALSE	FALSE	Enhancer of polycomb-like transcription factor protein	NA	AT1G79020	IPR019542	Enhancer of polycomb-like
	Soltu.Atl.02_3G021190	6.359	144	169	137	289	368	338	3	357	64	300	322	469	3.4211	2.77315	2.8174	6.21545	7.02772	6.86073	0.0674863	10.53	1.45047	6.20432	5.99744	9.3283	3.00388	6.7013	4.01599	7.17669	0.943702	0.704982	0.325134	0.0864144	0.570212	1	1	1	FALSE	FALSE	TRUE	TRUE	GTP-binding family protein	GO:0003723|GO:0005525	AT1G30960	IPR030388	Era-type guanine nucleotide-binding (G) domain
	Soltu.Atl.02_3G021200	1.382	0	0	0	0	0	0	0	0	0	0	0	0	0	0	0	0	0	0	0	0	0	0	0	0	0	0	0	0	0	0	0	0	1	1	1	1	FALSE	FALSE	TRUE	TRUE	F-box family protein	GO:0005515	AT1G30950	IPR001810	F-box domain
	Soltu.Atl.02_3G021210	5.367	107	123	142	250	139	82	134	2	88	317	295	146	3.01193	2.39138	3.45998	6.37048	3.14513	1.97208	3.57155	0.0698953	2.36303	7.76764	6.51013	3.44064	2.95443	3.82923	2.00149	5.90614	0.288323	1.2022	-0.397791	0.516086	1	1	1	1	FALSE	FALSE	FALSE	TRUE	Noc2p family	NA	AT2G18220	NA	NA
	Soltu.Atl.02_3G021220	6.372	0	374	365	233	195	220	577	434	669	261	263	148	0	6.12451	7.4909	5.00085	3.71633	4.45645	12.9534	12.7751	15.131	5.38674	4.88854	2.93768	4.53847	4.39121	13.6198	4.40432	-0.0388784	-1.43574	1.40037	0.00350394	1	0.927611	1	1	FALSE	FALSE	TRUE	TRUE	20S proteasome alpha subunit C1	GO:0008194|GO:0005839|GO:0051603	AT3G22110	NA	NA
	Soltu.Atl.02_3G021230	0.422	0	0	0	0	0	0	0	0	0	0	0	0	0	0	0	0	0	0	0	0	0	0	0	0	0	0	0	0	0	0	0	0	1	1	1	1	FALSE	FALSE	TRUE	TRUE	Major facilitator superfamily protein	GO:0022857|GO:0016021|GO:0055085|GO:0016020	NA	IPR036259	MFS transporter superfamily
	Soltu.Atl.02_3G021240	6.83	0	17	7	0	40	9	0	0	0	0	14	24	0	0.259719	0.134028	0	0.711204	0.170084	0	0	0	0	0.242776	0.444436	0.131249	0.293763	0	0.229071	0.193657	0.297568	-0.177916	-0.0740053	1	0.645696	0.999823	1	FALSE	FALSE	FALSE	FALSE	3beta-hydroxysteroid-dehydrogenase/decarboxylase isoform	GO:0016616|GO:0006694|GO:0003854|GO:0055114	AT2G26260	IPR002225	3-beta hydroxysteroid dehydrogenase/isomerase
	Soltu.Atl.02_3G021250	2.228	0	0	0	0	0	0	0	0	0	0	0	0	0	0	0	0	0	0	0	0	0	0	0	0	0	0	0	0	0	0	0	0	1	1	1	1	FALSE	FALSE	TRUE	TRUE	HXXXD-type acyl-transferase family protein	GO:0016747	AT3G26040	IPR003480	Transferase
	Soltu.Atl.02_3G021260	1.715	0	0	0	0	0	0	0	0	0	0	0	0	0	0	0	0	0	0	0	0	0	0	0	0	0	0	0	0	0	0	0	0	1	1	1	1	FALSE	FALSE	TRUE	TRUE	HXXXD-type acyl-transferase family protein	GO:0016747	AT3G26040	IPR003480	Transferase
	Soltu.Atl.02_3G021270	1.124	0	0	0	0	0	0	0	0	0	0	0	0	0	0	0	0	0	0	0	0	0	0	0	0	0	0	0	0	0	0	0	0	1	1	1	1	FALSE	FALSE	TRUE	TRUE	HXXXD-type acyl-transferase family protein	GO:0016747	AT1G24430	IPR023213	Chloramphenicol acetyltransferase-like domain superfamily
	Soltu.Atl.02_3G021280	1.126	0	0	0	0	0	0	0	0	0	0	0	0	0	0	0	0	0	0	0	0	0	0	0	0	0	0	0	0	0	0	0	0	1	1	1	1	FALSE	FALSE	TRUE	TRUE	HXXXD-type acyl-transferase family protein	GO:0016747	AT3G26040	IPR003480	Transferase
	Soltu.Atl.02_3G021290	0.943	0	0	0	0	0	0	0	0	0	0	0	0	0	0	0	0	0	0	0	0	0	0	0	0	0	0	0	0	0	0	0	0	1	1	1	1	FALSE	FALSE	TRUE	TRUE	HXXXD-type acyl-transferase family protein	GO:0016747	AT3G26040	IPR023213	Chloramphenicol acetyltransferase-like domain superfamily
	Soltu.Atl.02_3G021300	1.433	0	0	0	0	0	0	0	0	0	0	0	0	0	0	0	0	0	0	0	0	0	0	0	0	0	0	0	0	0	0	0	0	1	1	1	1	FALSE	FALSE	TRUE	TRUE	HXXXD-type acyl-transferase family protein	GO:0016747	AT3G26040	IPR003480	Transferase
	Soltu.Atl.02_3G021310	2.157	0	0	0	0	0	0	0	0	0	0	0	0	0	0	0	0	0	0	0	0	0	0	0	0	0	0	0	0	0	0	0	0	1	1	1	1	FALSE	FALSE	TRUE	TRUE	HXXXD-type acyl-transferase family protein	GO:0016747	AT3G26040	IPR023213	Chloramphenicol acetyltransferase-like domain superfamily
	Soltu.Atl.02_3G021320	1.129	0	0	0	0	0	0	0	0	0	0	0	0	0	0	0	0	0	0	0	0	0	0	0	0	0	0	0	0	0	0	0	0	1	1	1	1	FALSE	FALSE	TRUE	TRUE	HXXXD-type acyl-transferase family protein	GO:0016747	AT3G26040	IPR003480	Transferase
	Soltu.Atl.02_3G021330	1.319	0	0	0	0	0	0	0	0	0	0	0	0	0	0	0	0	0	0	0	0	0	0	0	0	0	0	0	0	0	0	0	0	1	1	1	1	FALSE	FALSE	TRUE	TRUE	HXXXD-type acyl-transferase family protein	GO:0016747	AT3G26040	IPR023213	Chloramphenicol acetyltransferase-like domain superfamily
	Soltu.Atl.02_3G021340	1.292	0	0	0	0	0	0	0	0	0	0	0	0	0	0	0	0	0	0	0	0	0	0	0	0	0	0	0	0	0	0	0	0	1	1	1	1	FALSE	FALSE	TRUE	TRUE	HXXXD-type acyl-transferase family protein	GO:0016747	AT3G26040	IPR023213	Chloramphenicol acetyltransferase-like domain superfamily
	Soltu.Atl.02_3G021350	2.364	832	617	422	526	697	580	926	497	625	563	690	864	53.1702	27.2341	23.3444	30.43	35.8047	31.6682	56.0334	39.4329	38.1022	31.32	34.5701	46.2258	34.5829	32.6343	44.5228	37.372	-0.0812499	-0.246536	0.355407	0.19012	1	1	1	1	FALSE	FALSE	TRUE	TRUE	homologue of NAP57	GO:0003723|GO:0009451|GO:0001522|GO:0006396|GO:0009982	AT3G57150	NA	NA
	Soltu.Atl.02_3G021360	1.012	0	0	0	0	0	0	0	0	0	0	0	0	0	0	0	0	0	0	0	0	0	0	0	0	0	0	0	0	0	0	0	0	1	1	1	1	FALSE	FALSE	TRUE	TRUE	Haloacid dehalogenase-like hydrolase (HAD) superfamily protein	GO:0016787	AT5G44730	IPR036412	HAD-like superfamily
	Soltu.Atl.02_3G021370	3.949	88	63	44	149	52	30	96	3	0	41	118	95	3.36657	1.66467	1.45708	5.16016	1.59908	0.980566	3.4775	0.14249	0	1.36539	3.53911	3.04267	2.16277	2.57994	1.20666	2.64906	0.178743	0.725657	-0.519323	0.0275906	1	1	1	1	FALSE	FALSE	FALSE	TRUE	Haloacid dehalogenase-like hydrolase (HAD) superfamily protein	GO:0016787	AT5G44730	NA	NA
	Soltu.Atl.02_3G021380	6.367	62	16	21	24	1	24	4	93	237	23	37	39	1.47112	0.262217	0.431322	0.515514	0.0190731	0.48654	0.0898687	2.73967	5.36452	0.475067	0.688281	0.774726	0.721554	0.340376	2.73135	0.646025	-0.361074	-1.18071	1.11599	0.296349	1	1	1	1	FALSE	FALSE	TRUE	TRUE	Phosphatidate cytidylyltransferase	GO:0004605|GO:0032049	AT3G47630	IPR015222	Phosphatidate cytidylyltransferase
	Soltu.Atl.02_3G021390	2.409	0	0	0	0	0	0	0	0	0	0	0	0	0	0	0	0	0	0	0	0	0	0	0	0	0	0	0	0	0	0	0	0	1	1	1	1	FALSE	FALSE	TRUE	TRUE	cationic amino acid transporter	GO:0055085|GO:0016020|GO:0022857	AT2G34960	IPR029485	Cationic amino acid transporter
	Soltu.Atl.02_3G021400	7.142	0	0	18	12	0	0	0	0	0	2	57	1	0	0	0.329587	0.229787	0	0	0	0	0	0.0368274	0.945266	0.0177092	0.109862	0.0765956	0	0.333268	-0.0439041	0.414966	-0.150381	0.30849	1	0.48683	1	1	FALSE	FALSE	FALSE	TRUE	Pentatricopeptide repeat (PPR) superfamily protein	GO:0005515	AT4G20090	IPR002885	Pentatricopeptide repeat
	Soltu.Atl.02_3G021410	7.977	0	0	0	0	0	0	0	0	0	0	0	0	0	0	0	0	0	0	0	0	0	0	0	0	0	0	0	0	0	0	0	0	1	1	1	1	FALSE	FALSE	TRUE	TRUE	pleiotropic drug resistance	GO:0016887|GO:0016020|GO:0005524	AT2G29940	IPR034003	ATP-binding cassette transporter
	Soltu.Atl.02_3G021420	3.578	0	0	9	0	8	3	1	0	0	13	10	0	0	0	0.328942	0	0.271522	0.108224	0.03998	0	0	0.47782	0.331024	0	0.109647	0.126582	0.0133267	0.269615	0.0218511	0.325291	-0.131002	0.172438	1	1	1	1	FALSE	FALSE	FALSE	TRUE	Molybdenum cofactor sulfurase family protein	GO:0030170|GO:0030151|GO:0003824	AT1G30910	IPR005302	Molybdenum cofactor sulfurase
	Soltu.Atl.02_3G021430	2.002	0	0	0	0	0	0	0	0	0	0	0	0	0	0	0	0	0	0	0	0	0	0	0	0	0	0	0	0	0	0	0	0	1	1	1	1	FALSE	FALSE	TRUE	TRUE	Core-2/I-branching beta-1	GO:0016020	AT1G71070	IPR003406	Glycosyl transferase
	Soltu.Atl.02_3G021440	2.82	0	6	6	0	0	0	0	0	0	10	0	0	0	0.222013	0.27824	0	0	0	0	0	0	0.46635	0	0	0.166751	0	0	0.15545	-0.222496	0.208455	-0.222496	0.208455	0.955843	1	1	1	FALSE	FALSE	FALSE	TRUE	Tetratricopeptide repeat (TPR)-like superfamily protein	GO:0005515|GO:0008270	AT3G57430	IPR011990	Tetratricopeptide-like helical domain superfamily
	Soltu.Atl.02_3G021450	9.94	4	25	11	20	28	7	0	4	10	25	30	13	0.0607947	0.26244	0.144718	0.275174	0.342079	0.090898	0	0.0754785	0.144988	0.330762	0.357465	0.165415	0.155984	0.23605	0.0734887	0.284547	0.0966159	0.258953	-0.106815	0.0555226	1	1	1	1	FALSE	FALSE	FALSE	TRUE	DNA topoisomerase	GO:0005694|GO:0006265|GO:0003917|GO:0003677|GO:0003916	AT4G31210	NA	NA
	Soltu.Atl.02_3G021460	8.822	0	45	71	46	28	70	0	0	0	67	29	28	0	0.532257	1.05247	0.713107	0.385431	1.02417	0	0	0	0.998779	0.389341	0.40143	0.528241	0.70757	0	0.596516	0.160073	0.674927	-0.611872	-0.0970175	1	0.121346	0.585532	1	FALSE	FALSE	FALSE	FALSE	plastid transcriptionally active	GO:0005515	AT4G20130	IPR001214	SET domain
	Soltu.Atl.02_3G021470	3.248	0	40	5	9	18	29	220	87	0	0	46	6	0	1.28505	0.201313	0.378957	0.672995	1.15246	9.68925	5.02404	0	0	1.67742	0.233644	0.495454	0.734803	4.90443	0.63702	0.214188	-1.85073	1.98121	-0.0836996	1	1	1	1	FALSE	FALSE	TRUE	FALSE	hypothetical protein	GO:0005515	NA	IPR002885	Pentatricopeptide repeat
	Soltu.Atl.02_3G021480	11.566	118	72	100	181	148	141	178	162	0	167	321	166	1.54131	0.649569	1.13066	2.14022	1.55394	1.57354	2.20151	2.62713	0	1.89887	3.28716	1.81528	1.10718	1.7559	1.60955	2.33377	0.387209	0.353356	0.308484	0.27463	1	1	1	1	FALSE	FALSE	TRUE	TRUE	nucleotide binding;nucleic acid binding;RNA binding	GO:0003676	AT4G19610	NA	NA
	Soltu.Atl.02_3G021490	4.097	0	7	33	31	30	63	150	7	5	69	73	23	0	0.178282	1.05333	1.03481	0.889223	1.9848	5.23732	0.320466	0.175882	2.21485	2.11036	0.710036	0.410538	1.30294	1.91122	1.67842	0.707234	-0.120245	1.04538	0.2179	1	1	1	1	FALSE	FALSE	TRUE	TRUE	SWAP (Suppressor-of-White-APricot)/surp domain-containing protein / ubiquitin family protein	GO:0006396|GO:0003723|GO:0005515	NA	IPR029071	Ubiquitin-like domain superfamily
	Soltu.Atl.02_3G021500	4.433	0	98	101	24	5	21	0	9	0	33	13	27	0	2.30677	2.97948	0.740419	0.136971	0.611454	0	0.380798	0	0.978989	0.347332	0.770344	1.76208	0.496281	0.126933	0.698888	-0.884375	0.59219	-1.29336	0.18321	1	1	1	1	FALSE	FALSE	FALSE	TRUE	VACUOLAR SORTING RECEPTOR	GO:0005509	AT1G30900	NA	NA
	Soltu.Atl.02_3G021510	4.281	0	37	39	0	20	8	0	0	0	33	12	21	0	0.901846	1.19134	0	0.567335	0.241206	0	0	0	1.01375	0.331998	0.62043	0.697729	0.269514	0	0.655392	-0.41933	0.727173	-0.763606	0.382897	1	0.208667	0.715414	1	FALSE	FALSE	FALSE	TRUE	apyrase	GO:0016787	AT5G18280	NA	NA
	Soltu.Atl.02_3G021520	1.91	0	0	0	0	0	0	0	0	0	0	0	0	0	0	0	0	0	0	0	0	0	0	0	0	0	0	0	0	0	0	0	0	1	1	1	1	FALSE	FALSE	TRUE	TRUE	Plant invertase/pectin methylesterase inhibitor superfamily	GO:0004857|GO:0030599|GO:0042545	AT5G04960	IPR006501	Pectinesterase inhibitor domain
	Soltu.Atl.02_3G021530	2.542	1019	2172	1985	1178	1495	1000	1823	2069	1901	1977	2161	1706	60.5607	89.158	102.118	63.3773	71.4202	50.777	102.588	152.663	107.777	102.28	100.688	84.8832	83.9455	61.8581	121.009	95.9506	-0.434438	-0.331667	0.522379	0.62515	0.891658	1	1	1	FALSE	FALSE	TRUE	TRUE	Ribosomal protein S19 family protein	GO:0006412|GO:0003735|GO:0003723|GO:0015935|GO:0005840	AT5G09500	IPR002222	Ribosomal protein S19/S15
	Soltu.Atl.02_3G021540	5.308	85	9	3	2	19	16	64	0	0	25	0	18	2.41925	0.176924	0.0739107	0.0515303	0.434688	0.389073	1.72478	0	0	0.619399	0	0.428904	0.890027	0.291764	0.574925	0.349434	-0.549065	-0.222928	-0.263124	0.0630123	1	1	1	1	FALSE	FALSE	FALSE	TRUE	Mitochondrial transcription termination factor family protein	GO:0006355|GO:0003690	AT5G07900	IPR003690	Transcription termination factor
	Soltu.Atl.02_3G021550	2.633	138	288	134	106	88	75	296	148	361	192	297	142	7.91809	11.4135	6.65535	5.50578	4.0587	3.67666	16.0814	10.5429	19.7594	9.58985	13.3599	6.82112	8.6623	4.41371	15.4612	9.92364	-0.835749	-0.59162	0.768635	1.01276	0.697552	1	1	1	FALSE	FALSE	TRUE	TRUE	hypothetical protein	NA	NA	NA	NA
	Soltu.Atl.02_3G021560	4.01	0	2	8	1	1	3	0	0	0	17	20	1	0	0.0520429	0.260893	0.0341051	0.0302838	0.0965649	0	0	0	0.557527	0.590724	0.0315409	0.104312	0.0536513	0	0.393264	-0.0677503	0.478469	-0.143148	0.403071	1	0.452955	1	1	FALSE	FALSE	FALSE	TRUE	trigalactosyldiacylglycerol2	NA	AT3G20320	NA	NA
	Soltu.Atl.02_3G021570	1.346	0	1	1	0	0	0	0	0	0	0	0	0	0	0.077523	0.0971565	0	0	0	0	0	0	0	0	0	0.0582265	0	0	0	-0.0816485	0	-0.0816485	0	1	1	1	1	FALSE	FALSE	FALSE	TRUE	myb domain protein	NA	AT3G12720	IPR001005	SANT/Myb domain
	Soltu.Atl.02_3G021580	1.117	76	91	39	358	180	367	10	209	244	369	353	252	10.279	8.50088	4.56592	43.8322	19.5693	42.4087	1.28065	35.0948	31.4814	43.4445	37.4301	28.5342	7.78195	35.2701	22.619	36.4696	2.04617	0.665775	1.42733	0.0469403	0.0462263	1	1	1	FALSE	FALSE	TRUE	TRUE	PPPDE putative thiol peptidase family protein	NA	AT4G25660	NA	NA
	Soltu.Atl.02_3G021590	2.711	0	2	0	1	1	0	0	0	1	0	3	0	0	0.0769797	0	0.0504469	0.0447946	0	0	0	0.0531604	0	0.131066	0	0.0256599	0.0317472	0.0177201	0.0436888	0.00853703	0.0363507	-0.0112116	0.0166021	1	1	1	1	FALSE	FALSE	FALSE	TRUE	Disease resistance protein (TIR-NBS-LRR class) family	NA	NA	IPR032675	Leucine-rich repeat domain superfamily
	Soltu.Atl.02_3G021610	1.188	0	0	1	31	24	51	129	0	51	23	54	25	0	0	0.110078	3.56869	2.4533	5.5411	15.533	0	6.18688	2.54608	5.38365	2.6616	0.0366927	3.85436	7.23997	3.53044	2.22729	-0.862988	2.99065	-0.0996303	0.0337017	1	0.599842	1	FALSE	FALSE	TRUE	FALSE	PPPDE putative thiol peptidase family protein	NA	NA	IPR008580	PPPDE putative peptidase domain
	Soltu.Atl.02_3G021620	6.259	0	1	0	0	0	0	0	0	0	17	0	0	0	0.0166714	0	0	0	0	0	0	0	0.357195	0	0	0.00555712	0	0	0.119065	-0.00799503	0.162294	-0.00799503	0.162294	1	1	1	1	FALSE	FALSE	FALSE	TRUE	disease resistance protein (TIR-NBS-LRR class)	GO:0043531|GO:0007165|GO:0005515	AT5G17680	IPR035897	Toll/interleukin-1 receptor homology (TIR) domain superfamily
	Soltu.Atl.02_3G021640	1.988	1	29	3	37	10	0	0	0	0	0	12	8	0.0759934	1.52215	0.197343	2.54536	0.610856	0	0	0	0	0	0.714931	0.50897	0.598495	1.05207	0	0.407967	0.360367	0.493613	-0.676715	-0.543468	1	0.848646	0.81172	1	FALSE	FALSE	FALSE	FALSE	cytochrome P450	GO:0020037|GO:0055114|GO:0016705|GO:0005506	AT3G26300	IPR036396	Cytochrome P450 superfamily
	Soltu.Atl.02_3G021650	2.508	0	0	0	0	0	0	0	0	0	0	0	0	0	0	0	0	0	0	0	0	0	0	0	0	0	0	0	0	0	0	0	0	1	1	1	1	FALSE	FALSE	TRUE	TRUE	cytochrome P450	GO:0020037|GO:0055114|GO:0016705|GO:0005506	NA	IPR001128	Cytochrome P450
	Soltu.Atl.02_3G021660	2.634	0	0	0	0	0	0	0	0	0	0	0	0	0	0	0	0	0	0	0	0	0	0	0	0	0	0	0	0	0	0	0	0	1	1	1	1	FALSE	FALSE	TRUE	TRUE	Peroxidase superfamily protein	GO:0004601|GO:0006979|GO:0020037|GO:0042744|GO:0055114	NA	IPR033905	Secretory peroxidase
	Soltu.Atl.02_3G021670	5.878	21	23	6	0	11	51	0	0	0	12	35	36	0.539737	0.408295	0.133487	0	0.227258	1.11991	0	0	0	0.268481	0.705241	0.774625	0.360506	0.449056	0	0.582782	0.0909697	0.662463	-0.444143	0.12735	1	0.179071	0.487926	1	FALSE	FALSE	FALSE	TRUE	RING/U-box superfamily protein	NA	AT5G04460	NA	NA
	Soltu.Atl.02_3G021680	3.374	0	36	20	48	105	59	14	0	10	88	80	10	0	1.11335	0.775179	1.94563	3.7792	2.25709	0.593562	0	0.427142	3.43004	2.8083	0.374864	0.629511	2.66064	0.340235	2.2044	1.16766	1.25757	-0.281953	-0.19204	0.978388	1	1	1	FALSE	FALSE	FALSE	FALSE	Zinc finger (CCCH-type/C3HC4-type RING finger) family protein	GO:0046872	AT1G01350	IPR018957	Zinc finger
	Soltu.Atl.02_3G021690	4.833	0	1	0	17	0	9	234	0	0	7	22	0	0	0.0215903	0	0.481056	0	0.240363	6.926	0	0	0.190477	0.539144	0	0.00719677	0.240473	2.30867	0.243207	0.300545	-1.41218	1.7159	0.00317613	0.917458	1	0.826146	1	FALSE	FALSE	TRUE	TRUE	hypothetical protein	NA	NA	NA	NA
	Soltu.Atl.02_3G021700	2.737	0	0	0	0	14	0	0	0	0	0	0	0	0	0	0	0	0.621167	0	0	0	0	0	0	0	0	0.207056	0	0	0.271492	0	0	-0.271492	1	1	1	1	FALSE	FALSE	TRUE	FALSE	DNA glycosylase superfamily protein	GO:0008725|GO:0006281|GO:0003824|GO:0006284	AT5G44680	NA	NA
	Soltu.Atl.02_3G021710	1.611	11	39	32	59	49	56	253	1	143	101	82	89	1.03155	2.52607	2.59759	5.00864	3.69365	4.48678	22.4651	0.116427	12.7926	8.24494	6.02861	6.98736	2.05174	4.39636	11.7914	7.08697	0.822356	-0.6615	2.06747	0.583613	1	1	1	1	FALSE	FALSE	TRUE	TRUE	Surfeit locus protein	NA	AT5G05210	NA	NA
	Soltu.Atl.02_3G021720	3.947	578	1670	1444	1002	1163	1233	29	479	132	1613	1583	1270	22.1235	44.1494	47.8428	34.7188	35.7823	40.3217	1.05103	22.7624	4.81975	53.7438	47.5021	40.6963	38.0386	36.9409	9.54439	47.3141	-0.0411465	2.19597	-1.88842	0.34869	1	0.578648	0.868101	1	FALSE	FALSE	FALSE	TRUE	Domain of unknown function (DUF23)	NA	AT4G20170	NA	NA
	Soltu.Atl.02_3G021730	2.704	0	4	2	0	1	6	0	0	0	0	0	0	0	0.154358	0.0967253	0	0.0449106	0.286409	0	0	0	0	0	0	0.0836944	0.11044	0	0	0.0351733	0	-0.115958	-0.151131	1	1	1	1	FALSE	FALSE	FALSE	FALSE	conserved hypothetical protein	NA	AT4G20190	NA	NA
	Soltu.Atl.02_3G021740	2.102	0	8	0	0	0	16	0	0	0	0	0	13	0	0.39713	0	0	0	0.982494	0	0	0	0	0	0.78222	0.132377	0.327498	0	0.26074	0.229356	0.334271	-0.179354	-0.0744386	1	1	1	1	FALSE	FALSE	FALSE	FALSE	Pentatricopeptide repeat (PPR) superfamily protein	GO:0008270|GO:0005515	NA	IPR002885	Pentatricopeptide repeat
	Soltu.Atl.02_3G021750	1.766	0	0	2	0	0	1	0	0	0	1	26	0	0	0	0.1481	0	0	0.073089	0	0	0	0.0744682	1.74374	0	0.0493668	0.024363	0	0.60607	-0.034792	0.683534	-0.069519	0.648807	1	0.930091	1	1	FALSE	FALSE	FALSE	TRUE	purine permease	NA	AT1G30840	NA	NA
	Soltu.Atl.02_3G021760	12.318	1	21	5	26	24	17	8	5	15	0	30	7	0.0122646	0.177891	0.0530819	0.288667	0.236606	0.178136	0.0929037	0.0761341	0.175497	0	0.288456	0.0718747	0.0810793	0.23447	0.114845	0.12011	0.191419	0.00679802	0.0443706	-0.14025	1	1	1	1	FALSE	FALSE	TRUE	FALSE	minichromosome maintenance (MCM2/3/5) family protein	GO:0005524|GO:0003678|GO:0006241|GO:0005634|GO:0003677|GO:0006260|GO:0006270|GO:0006221|GO:0003883|GO:0042555	AT5G44635	IPR027417	P-loop containing nucleoside triphosphate hydrolase
	Soltu.Atl.02_3G021770	3.853	16	331	218	61	160	133	1	8	313	51	192	192	0.627355	8.96406	7.39902	2.16518	5.04285	4.45549	0.0371265	0.38944	11.7075	1.74073	5.90203	6.30261	5.66348	3.88784	4.04468	4.64846	-0.447079	0.163095	-0.401513	0.20866	1	1	1	1	FALSE	FALSE	FALSE	TRUE	CAX interacting protein	GO:0009055|GO:0015035	AT3G54900	IPR036249	Thioredoxin-like superfamily
	Soltu.Atl.02_3G021780	4.1	0	0	20	1	1	18	0	0	0	22	14	36	0	0	0.637915	0.0333565	0.0296191	0.566671	0	0	0	0.705668	0.40443	1.11055	0.212638	0.209882	0	0.740215	-0.00328281	0.799266	-0.278149	0.524399	1	0.195454	1	1	FALSE	FALSE	FALSE	TRUE	conserved hypothetical protein	NA	AT3G26950	NA	NA
	Soltu.Atl.02_3G021790	10.671	387	279	239	228	222	284	487	178	45	465	449	296	5.47896	2.72819	2.92893	2.92209	2.52641	3.43523	6.52841	3.1287	0.60775	5.73072	4.98357	3.50837	3.71203	2.96124	3.42162	4.74089	-0.250396	0.376698	-0.091773	0.535321	1	1	1	1	FALSE	FALSE	FALSE	TRUE	Sec23/Sec24 protein transport family protein	GO:0030127|GO:0006886|GO:0006888|GO:0008270	AT3G07100	NA	NA
	Soltu.Atl.02_3G021800	5.309	2	84	100	22	14	20	107	0	0	47	50	22	0.0569127	1.65098	2.46323	0.566727	0.320236	0.48625	2.88307	0	0	1.16425	1.11547	0.524117	1.39037	0.457738	0.961022	0.934612	-0.713505	-0.0195617	-0.28563	0.408313	1	1	1	1	FALSE	FALSE	FALSE	TRUE	serine/threonine phosphatase	GO:0016787	AT5G63870	IPR006186	Serine/threonine-specific protein phosphatase/bis(5-nucleosyl)-tetraphosphatase
	Soltu.Atl.02_3G021810	4.463	40	82	80	67	71	126	87	15	3	186	65	106	1.35402	1.91718	2.34412	2.05311	1.93191	3.64407	2.78853	0.630397	0.0968751	5.48085	1.72499	3.00398	1.87177	2.54303	1.17193	3.40327	0.303041	1.01959	-0.402961	0.313593	1	1	1	1	FALSE	FALSE	FALSE	TRUE	hypothetical protein	NA	NA	NA	NA
	Soltu.Atl.02_3G021820	0.829	0	17	5	84	73	28	20	163	0	86	111	53	0	2.13979	0.788737	13.8576	10.6936	4.35959	3.45111	36.8793	0	13.6429	15.8587	8.08611	0.976174	9.63693	13.4435	12.5292	2.4283	-0.094338	2.86964	0.346997	0.414451	1	1	1	FALSE	FALSE	TRUE	TRUE	hypothetical protein	NA	NA	NA	NA
	Soltu.Atl.02_3G021830	4.725	83	32	1	7	14	3	6	0	85	5	48	0	2.6538	0.706682	0.0276767	0.20261	0.359817	0.0819524	0.181649	0	2.5926	0.139165	1.2032	0	1.12939	0.214793	0.924748	0.447456	-0.809728	-0.411151	-0.145768	0.252809	0.874319	1	1	1	FALSE	FALSE	FALSE	TRUE	NADPH-dependent thioredoxin reductase A	GO:0005737|GO:0016491|GO:0019430|GO:0004791|GO:0055114	AT2G17420	IPR036188	FAD/NAD(P)-binding domain superfamily
	Soltu.Atl.02_3G021840	3.551	0	6	0	0	0	0	0	0	3	0	0	0	0	0.17631	0	0	0	0	0	0	0.121755	0	0	0	0.0587699	0	0.0405851	0	-0.0823891	-0.057395	-0.0249941	0	1	1	1	1	FALSE	FALSE	FALSE	TRUE	hydroxy methylglutaryl CoA reductase	GO:0005515|GO:0016616|GO:0015936|GO:0055114|GO:0008299|GO:0004420	AT1G76490	IPR004554	Hydroxymethylglutaryl-CoA reductase
	Soltu.Atl.02_3G021850	9.03	8	48	37	74	101	48	0	4	0	66	66	60	0.133843	0.554663	0.535835	1.12075	1.35828	0.686114	0	0.0830848	0	0.961209	0.865676	0.840392	0.408113	1.05505	0.0276949	0.889092	0.545407	0.878281	-0.454352	-0.121478	1	0.407746	1	1	FALSE	FALSE	FALSE	FALSE	Foie gras liver health family 1 domain containing protein	NA	AT5G65950	IPR021773	Trafficking protein particle complex subunit 11
	Soltu.Atl.02_3G021860	14.21	1	1	0	0	1	0	9	0	0	5	1	2	0.0106316	0.00734314	0	0	0.00854597	0	0.0906008	0	0	0.046274	0.00833499	0.0178014	0.00599157	0.00284865	0.0302003	0.0241368	-0.00451432	-0.00851635	0.0343066	0.0303046	1	1	1	1	FALSE	FALSE	TRUE	TRUE	Histidine kinase-	GO:0008270	AT1G19100	IPR011124	Zinc finger
	Soltu.Atl.02_3G021870	2.372	0	0	0	0	0	0	0	0	0	0	0	0	0	0	0	0	0	0	0	0	0	0	0	0	0	0	0	0	0	0	0	0	1	1	1	1	FALSE	FALSE	TRUE	TRUE	AT hook motif DNA-binding family protein	NA	AT2G33620	NA	NA
	Soltu.Atl.02_3G021880	3.926	0	0	0	0	0	0	0	0	0	0	0	0	0	0	0	0	0	0	0	0	0	0	0	0	0	0	0	0	0	0	0	0	1	1	1	1	FALSE	FALSE	TRUE	TRUE	Protein kinase superfamily protein	GO:0005524|GO:0006468|GO:0004672	AT5G01020	IPR000719	Protein kinase domain
	Soltu.Atl.02_3G021890	1.379	0	0	0	0	0	0	1	0	2	0	0	0	0	0	0	0	0	0	0.103734	0	0.209018	0	0	0	0	0	0.10425	0	0	-0.143067	0.143067	0	1	1	1	1	FALSE	FALSE	TRUE	TRUE	F-box family protein	GO:0005515	AT3G06240	IPR001810	F-box domain
	Soltu.Atl.02_3G021900	2.131	0	0	0	0	0	0	0	0	0	0	0	0	0	0	0	0	0	0	0	0	0	0	0	0	0	0	0	0	0	0	0	0	1	1	1	1	FALSE	FALSE	TRUE	TRUE	AT hook motif DNA-binding family protein	GO:0003677	AT2G33620	NA	NA
	Soltu.Atl.02_3G021910	9.892	3	51	48	198	136	233	71	2	2	10	25	70	0.0458173	0.537975	0.634562	2.73744	1.66959	3.04029	1.02673	0.0379224	0.0291383	0.132947	0.299333	0.895019	0.406118	2.48244	0.364598	0.442433	1.30838	0.0800284	-0.0432416	-1.27159	0.181282	1	1	0.0222644	FALSE	TRUE	FALSE	FALSE	RNA polymerase I specific transcription initiation factor RRN3 protein	NA	AT2G34750	IPR007991	RNA polymerase I specific transcription initiation factor RRN3
	Soltu.Atl.02_3G021920	3.112	0	34	10	14	25	13	4	2	3	0	1	2	0	1.14003	0.420221	0.615251	0.975564	0.539196	0.183867	0.120542	0.138931	0	0.0380592	0.0812847	0.520083	0.710003	0.14778	0.0397813	0.16985	-0.142566	-0.405303	-0.717719	1	1	1	0.713035	FALSE	FALSE	FALSE	FALSE	plant intracellular ras group-related LRR	GO:0005515	AT4G35470	IPR032675	Leucine-rich repeat domain superfamily
	Soltu.Atl.02_3G021930	2.591	0	0	0	0	0	0	0	0	0	0	0	2	0	0	0	0	0	0	0	0	0	0	0	0.0976295	0	0	0	0.0325432	0	0.0462021	0	0.0462021	1	1	1	1	FALSE	FALSE	TRUE	TRUE	Translation initiation factor IF6	GO:0042256|GO:0043022	AT3G55620	IPR002769	Translation initiation factor IF6
	Soltu.Atl.02_3G021940	1.642	0	0	0	0	0	0	0	0	0	0	0	0	0	0	0	0	0	0	0	0	0	0	0	0	0	0	0	0	0	0	0	0	1	1	1	1	FALSE	FALSE	TRUE	TRUE	Duplicated homeodomain-like superfamily protein	NA	NA	IPR009057	Homeobox-like domain superfamily
	Soltu.Atl.02_3G021960	1.544	0	0	0	0	0	0	0	0	0	0	0	0	0	0	0	0	0	0	0	0	0	0	0	0	0	0	0	0	0	0	0	0	1	1	1	1	FALSE	FALSE	TRUE	TRUE	Duplicated homeodomain-like superfamily protein	NA	AT5G08520	IPR009057	Homeobox-like domain superfamily
	Soltu.Atl.02_3G021970	10.634	0	0	0	0	10	12	1	0	0	0	0	0	0	0	0	0	0.114198	0.145656	0.013452	0	0	0	0	0	0	0.0866179	0.004484	0	0.119845	-0.00645458	0.00645458	-0.119845	0.73044	1	1	1	FALSE	FALSE	TRUE	FALSE	Transcription factor jumonji (jmjC) domain-containing protein	NA	AT1G11950	NA	NA
	Soltu.Atl.02_3G021980	6.059	0	0	0	0	0	0	0	0	0	0	0	0	0	0	0	0	0	0	0	0	0	0	0	0	0	0	0	0	0	0	0	0	1	1	1	1	FALSE	FALSE	TRUE	TRUE	tonoplast monosaccharide transporter2	GO:0055085|GO:0016020|GO:0016021|GO:0022857	AT4G35300	IPR020846	Major facilitator superfamily domain
	Soltu.Atl.02_3G021990	19.23	48	143	91	96	46	54	68	4	0	25	35	10	0.377098	0.775948	0.618841	0.682741	0.290492	0.362457	0.50584	0.0390149	0	0.170971	0.21557	0.0657717	0.590629	0.44523	0.181618	0.150771	-0.138298	-0.0381635	-0.428833	-0.328698	1	1	1	1	FALSE	FALSE	FALSE	FALSE	Seven transmembrane MLO family protein	GO:0016021|GO:0006952	AT2G17480	IPR001841	Zinc finger
	Soltu.Atl.02_3G022000	7.051	2	23	32	3	0	5	5	0	0	1	0	2	0.042852	0.340371	0.593494	0.0581881	0	0.0915296	0.101438	0	0	0.0186514	0	0.0358755	0.325572	0.0499059	0.0338128	0.0181756	-0.336355	-0.0219886	-0.35864	-0.0442736	0.911216	1	1	1	FALSE	FALSE	FALSE	FALSE	Seven transmembrane MLO family protein	GO:0006952|GO:0016021	AT2G17480	IPR004326	Mlo-related protein
	Soltu.Atl.02_3G022010	3.93	0	30	1	0	0	0	0	0	0	0	0	0	0	0.796534	0.0332755	0	0	0	0	0	0	0	0	0	0.276603	0	0	0	-0.35231	0	-0.35231	0	0.704775	1	1	1	FALSE	FALSE	FALSE	TRUE	Auxin efflux carrier family protein	GO:0055085|GO:0016021	AT2G17500	IPR004776	Membrane transport protein
	Soltu.Atl.02_3G022020	13.698	0	2	38	39	49	16	0	0	0	11	51	4	0	0.0152352	0.36278	0.389378	0.434404	0.150767	0	0	0	0.105608	0.440973	0.0369336	0.126005	0.32485	0	0.194505	0.234615	0.256413	-0.171213	-0.149416	1	0.285721	0.941294	1	FALSE	FALSE	FALSE	FALSE	ribonuclease II family protein	GO:0004540|GO:0003723	AT2G17510	IPR012340	Nucleic acid-binding
	Soltu.Atl.02_3G022030	5.479	0	0	0	0	1	26	0	172	0	9	4	1	0	0	0	0	0.0221643	0.612512	0	5.88812	0	0.216024	0.0864685	0.0230843	0	0.211559	1.96271	0.108526	0.276864	-1.41827	1.56692	-0.128222	0.793045	1	0.730215	1	FALSE	FALSE	TRUE	FALSE	ribonuclease II family protein	NA	AT2G17510	IPR012340	Nucleic acid-binding
	Soltu.Atl.02_3G022040	7.303	266	362	250	386	372	414	10	359	247	418	336	280	5.50266	5.17229	4.47668	7.22853	6.18581	7.31714	0.195876	9.22025	4.87431	7.52725	5.44926	4.84926	5.05054	6.91049	4.76348	5.94192	0.386704	0.268395	-0.0701243	-0.188433	1	1	1	1	FALSE	FALSE	FALSE	FALSE	Endoribonuclease/protein kinase IRE1-like	GO:0005524|GO:0006468|GO:0004540|GO:0005515|GO:0006397|GO:0004672	AT2G17520	IPR008271	Serine/threonine-protein kinase
	Soltu.Atl.02_3G022050	5.726	166	148	133	85	200	68	105	151	407	140	115	242	4.37975	2.69703	3.03751	2.03017	4.24164	1.53285	2.62314	4.94624	10.2438	3.21542	2.37873	5.34543	3.37143	2.60155	5.93772	3.64653	-0.279486	-0.578309	0.666358	0.367534	1	1	1	1	FALSE	FALSE	TRUE	TRUE	glutamate receptor 3.6	GO:0016020|GO:0015276|GO:0004970	AT3G51480	NA	NA
	Soltu.Atl.02_3G022060	14.063	0	11	3	15	33	25	0	0	0	21	15	22	0	0.0816189	0.0278972	0.145874	0.284965	0.229459	0	0	0	0.196383	0.126332	0.197862	0.0365053	0.220099	0	0.173526	0.235271	0.230849	-0.0517276	-0.056149	0.957198	0.219014	1	1	FALSE	FALSE	FALSE	FALSE	Protein phosphatase 2C family protein	GO:0043169|GO:0003824	AT3G51470	IPR036457	PPM-type phosphatase domain superfamily
	Soltu.Atl.02_3G022070	4.368	0	0	0	0	0	0	0	0	0	0	0	0	0	0	0	0	0	0	0	0	0	0	0	0	0	0	0	0	0	0	0	0	1	1	1	1	FALSE	FALSE	TRUE	TRUE	Seven transmembrane MLO family protein	GO:0006952|GO:0016021	AT1G26700	IPR004326	Mlo-related protein
	Soltu.Atl.02_3G022080	2.718	1	21	15	35	18	14	1	94	0	51	92	6	0.0555831	0.806205	0.721703	1.76109	0.804226	0.664846	0.0526301	6.48676	0	2.46764	4.00901	0.279203	0.527831	1.07672	2.1798	2.25195	0.442823	0.0323717	1.05745	0.646998	1	1	1	1	FALSE	FALSE	TRUE	TRUE	Transcription factor TFIIIC	NA	AT3G15420	NA	NA
	Soltu.Atl.02_3G022090	5.629	0	0	29	4	6	2	0	0	1	5	0	0	0	0	0.673726	0.0971835	0.129442	0.0458608	0	0	0.0256027	0.116815	0	0	0.224575	0.0908287	0.00853425	0.0389385	-0.166857	0.0428502	-0.280022	-0.0703144	1	1	1	1	FALSE	FALSE	FALSE	FALSE	Regulator of chromosome condensation (RCC1) family protein	NA	AT3G15430	IPR009091	Regulator of chromosome condensation 1/beta-lactamase-inhibitor protein II
	Soltu.Atl.02_3G022100	0.832	158	96	75	67	197	202	126	0	111	17	174	182	28.6897	12.0399	11.7884	11.0132	28.754	31.3379	21.6636	0	19.2273	2.68712	24.7699	27.6673	17.506	23.7017	13.6303	18.3748	0.416618	0.405222	-0.339036	-0.350432	1	1	1	1	FALSE	FALSE	FALSE	FALSE	mitochondrial ribosomal protein L11	GO:0005840|GO:0006412|GO:0003735	AT4G35490	IPR000911	Ribosomal protein L11/L12
	Soltu.Atl.02_3G022110	1.891	0	0	0	0	11	0	0	0	0	0	0	0	0	0	0	0	0.706409	0	0	0	0	0	0	0	0	0.23547	0	0	0.30506	0	0	-0.30506	1	1	1	1	FALSE	FALSE	TRUE	FALSE	Transmembrane amino acid transporter family protein	NA	AT4G38250	NA	NA
	Soltu.Atl.02_3G022120	1.255	0	0	0	0	0	0	0	0	0	0	0	0	0	0	0	0	0	0	0	0	0	0	0	0	0	0	0	0	0	0	0	0	1	1	1	1	FALSE	FALSE	TRUE	TRUE	Transmembrane amino acid transporter family protein	NA	AT2G42005	IPR013057	Amino acid transporter
	Soltu.Atl.02_3G022130	11.579	0	10	0	211	112	60	0	0	0	34	54	1	0	0.0901166	0	2.49216	1.17463	0.668841	0	0	0	0.386162	0.55236	0.0109231	0.0300389	1.44521	0	0.316482	1.24726	0.396687	-0.0426988	-0.893271	0.00983196	0.276747	1	0.615758	FALSE	FALSE	FALSE	FALSE	Calcium-binding EF hand family protein	GO:0005515|GO:0005509	AT1G21630	IPR002048	EF-hand domain
	Soltu.Atl.02_3G022140	4.174	1	0	0	0	0	0	0	0	0	0	0	0	0.0361943	0	0	0	0	0	0	0	0	0	0	0	0.0120648	0	0	0	-0.0173016	0	-0.0173016	0	1	1	1	1	FALSE	FALSE	FALSE	TRUE	Protein kinase superfamily protein	GO:0005524|GO:0006468|GO:0004672	AT4G35500	NA	NA
	Soltu.Atl.02_3G022150	2.588	0	0	0	1	0	0	0	0	0	0	0	1	0	0	0	0.0528445	0	0	0	0	0	0	0	0.0488713	0	0.0176148	0	0.0162904	0.0251916	0.0233128	0	-0.00187882	1	1	1	1	FALSE	FALSE	TRUE	FALSE	hypothetical protein	NA	NA	NA	NA
	Soltu.Atl.02_3G022160	2.024	0	6	19	4	5	8	13	2	8	24	11	39	0	0.309326	1.22761	0.27028	0.299995	0.510178	0.91879	0.18534	0.569636	1.55942	0.643697	2.4371	0.512312	0.360151	0.557922	1.54674	-0.152988	0.709027	0.0428675	0.904883	1	1	1	1	FALSE	FALSE	TRUE	TRUE	conserved hypothetical protein	NA	AT4G35510	NA	NA
	Soltu.Atl.02_3G022170	5.669	0	0	0	4	0	0	0	0	0	22	0	0	0	0	0	0.0964978	0	0	0	0	0	0.510361	0	0	0	0.0321659	0	0.17012	0.0456749	0.226657	0	0.180982	1	1	1	1	FALSE	FALSE	TRUE	TRUE	MUTL protein homolog	GO:0005524|GO:0006298|GO:0030983	AT4G35520	IPR020568	Ribosomal protein S5 domain 2-type fold
	Soltu.Atl.02_3G022180	4.952	0	4	3	2	0	19	0	0	0	10	2	1	0	0.0842859	0.0792241	0.0552348	0	0.49524	0	0	0	0.265571	0.0478353	0.025541	0.0545034	0.183492	0	0.112982	0.166486	0.154431	-0.0765637	-0.0886185	1	0.80132	1	1	FALSE	FALSE	FALSE	FALSE	MUTL protein homolog	GO:0005524|GO:0006298	AT4G35520	IPR042121	MutL
	Soltu.Atl.02_3G022190	3.22	0	5	14	2	0	1	3	0	0	0	0	0	0	0.162028	0.568577	0.084945	0	0.0400854	0.133275	0	0	0	0	0	0.243535	0.0416768	0.044425	0	-0.255539	-0.0627089	-0.251738	-0.0589077	1	1	1	1	FALSE	FALSE	FALSE	FALSE	WUSCHEL related homeobox	GO:0003677	AT4G35550	IPR001356	Homeobox domain
	Soltu.Atl.02_3G022200	5.473	58	32	16	46	0	47	1	4	1	33	46	29	1.60101	0.610099	0.382306	1.14947	0	1.10845	0.0261371	0.137083	0.0263325	0.792958	0.995478	0.670179	0.864473	0.752638	0.0631843	0.819538	-0.0892398	0.775181	-0.810376	0.0540446	1	0.581383	0.834949	1	FALSE	FALSE	FALSE	TRUE	DUF4378 domain containing protein	NA	AT2G17550	IPR032795	DUF3741-associated sequence motif
	Soltu.Atl.02_3G022210	1.301	0	31	11	0	0	0	0	2	0	0	0	20	0	2.48634	1.10569	0	0	0	0	0.288338	0	0	0	1.94434	1.19734	0	0.0961127	0.648112	-1.13576	0.588418	-1.00336	0.720814	0.427072	1	1	1	FALSE	FALSE	FALSE	TRUE	C2H2-like zinc finger protein	NA	AT5G52010	IPR013087	Zinc finger C2H2-type
	Soltu.Atl.02_3G022220	10.321	7	99	70	67	4	48	142	2	122	33	60	80	0.102463	1.0009	0.886938	0.887803	0.0470645	0.600291	1.96811	0.0363461	1.70355	0.420488	0.688539	0.980363	0.663433	0.51172	1.236	0.696463	-0.137973	-0.398393	0.426759	0.16634	1	1	1	1	FALSE	FALSE	TRUE	TRUE	Transducin/WD40 repeat-like superfamily protein	GO:0005515	AT4G35560	IPR015943	WD40/YVTN repeat-like-containing domain superfamily
	Soltu.Atl.02_3G022230	1.668	84	88	68	87	41	81	135	13	7	132	127	107	7.60809	5.50506	5.33126	7.13324	2.98499	6.26804	11.5777	1.46183	0.604811	10.4073	9.01793	8.11346	6.14814	5.46209	4.5481	9.17957	-0.145566	0.875611	-0.365572	0.655605	1	1	1	1	FALSE	FALSE	FALSE	TRUE	high mobility group B3	NA	AT1G20696	NA	NA
	Soltu.Atl.02_3G022240	4.625	0	78	47	28	45	45	0	7	0	60	21	76	0	1.75978	1.32893	0.827961	1.18156	1.25587	0	0.283881	0	1.70609	0.537783	2.07836	1.02957	1.08846	0.0946269	1.44074	0.0412663	1.15688	-0.890736	0.224879	1	0.797818	1	1	FALSE	FALSE	FALSE	TRUE	conserved hypothetical protein	GO:0071816	AT4G16444	IPR028945	Get1 family
	Soltu.Atl.02_3G022250	1.425	0	0	0	0	0	0	0	0	0	0	0	0	0	0	0	0	0	0	0	0	0	0	0	0	0	0	0	0	0	0	0	0	1	1	1	1	FALSE	FALSE	TRUE	TRUE	Putative protease Do-like	GO:0005515	NA	IPR036034	PDZ superfamily
	Soltu.Atl.02_3G022260	6.883	20	137	70	114	58	28	151	0	7	164	117	126	0.43898	2.07691	1.32996	2.26512	1.02331	0.525077	3.13821	0	0.146568	3.13348	2.01329	2.31532	1.28195	1.27117	1.09493	2.48737	-0.00683341	0.735238	-0.123367	0.618704	1	1	1	1	FALSE	FALSE	FALSE	TRUE	Rab escort protein	GO:0007264|GO:0005968|GO:0006886|GO:0005092|GO:0018344	AT3G06540	IPR018203	GDP dissociation inhibitor
	Soltu.Atl.02_3G022270	0.485	0	0	0	0	0	0	0	0	0	0	0	0	0	0	0	0	0	0	0	0	0	0	0	0	0	0	0	0	0	0	0	0	1	1	1	1	FALSE	FALSE	TRUE	TRUE	Undecaprenyl pyrophosphate synthetase family protein	GO:0016765	AT2G17570	IPR001441	Decaprenyl diphosphate synthase-like
	Soltu.Atl.02_3G022280	0.88	0	0	0	0	0	0	0	0	0	0	0	0	0	0	0	0	0	0	0	0	0	0	0	0	0	0	0	0	0	0	0	0	1	1	1	1	FALSE	FALSE	TRUE	TRUE	Disease resistance-responsive (dirigent-like protein) family protein	NA	AT1G58170	IPR004265	Dirigent protein
	Soltu.Atl.02_3G022290	20.85	0	2	3	8	5	5	4	4	0	16	26	1	0	0.0100092	0.0188162	0.0524744	0.0291219	0.0309533	0.0274434	0.0359835	0	0.10092	0.147695	0.00606614	0.00960847	0.0375165	0.0211423	0.0848936	0.0393384	0.0873697	0.016388	0.0644193	1	1	1	1	FALSE	FALSE	TRUE	TRUE	catalase	GO:0006979|GO:0004096|GO:0055114|GO:0042578|GO:0020037	AT4G35090	IPR024708	Catalase active site
	Soltu.Atl.02_3G022370	8.147	0	4	2	2	2	33	1	0	0	4	1	0	0	0.0512316	0.0321033	0.0335735	0.0298117	0.522828	0.0175584	0	0	0.064569	0.0145379	0	0.0277783	0.195404	0.00585281	0.0263689	0.21797	0.0291302	-0.0311099	-0.219949	1	1	1	1	FALSE	FALSE	FALSE	FALSE	ubiquitin family protein	GO:0005515	AT2G17200	IPR000626	Ubiquitin-like domain
	Soltu.Atl.02_3G022380	11.03	0	8	8	37	0	0	0	0	0	0	4	3	0	0.0756816	0.0948487	0.458765	0	0	0	0	0	0	0.042952	0.0344005	0.0568434	0.152922	0	0.0257842	0.125533	0.0367272	-0.0797617	-0.168567	1	1	1	1	FALSE	FALSE	FALSE	FALSE	Polynucleotide adenylyltransferase family protein	GO:0006396|GO:0016779|GO:0003723	AT2G17580	NA	NA
	Soltu.Atl.02_3G022390	2.685	0	0	0	0	0	0	0	0	0	0	0	0	0	0	0	0	0	0	0	0	0	0	0	0	0	0	0	0	0	0	0	0	1	1	1	1	FALSE	FALSE	TRUE	TRUE	Cyclin B2;3	GO:0042025	AT1G20610	IPR013763	Cyclin-like
	Soltu.Atl.02_3G022400	1.798	1	9	19	25	22	0	113	68	0	64	12	60	0.0840238	0.52231	1.38191	1.90158	1.4859	0	8.99026	7.09363	0	4.68114	0.79048	4.22066	0.662749	1.12916	5.3613	3.23076	0.356712	-0.588404	1.93575	0.990634	1	1	1	1	FALSE	FALSE	TRUE	TRUE	phosphoserine aminotransferase	GO:0003824|GO:0006564|GO:0004648	AT4G35630	IPR015421	Pyridoxal phosphate-dependent transferase
	Soltu.Atl.02_3G022410	11.527	131	265	211	192	193	260	21	10	315	243	377	188	1.71691	2.39886	2.39377	2.27797	2.03328	2.91138	0.260607	0.162717	3.93833	2.77237	3.87368	2.06281	2.16985	2.40754	1.45388	2.90296	0.104319	0.6695	-0.369347	0.195835	1	1	1	1	FALSE	FALSE	FALSE	TRUE	Golgi-localized GRIP domain-containing protein	NA	AT5G66030	NA	NA
	Soltu.Atl.02_3G022420	6.896	50	62	60	31	39	36	50	1	69	35	21	76	1.09538	0.938146	1.13781	0.614792	0.686788	0.673826	1.03718	0.027199	1.44201	0.667471	0.360679	1.39391	1.05711	0.658469	0.835466	0.807353	-0.310769	-0.0222677	-0.164475	0.124027	1	1	1	1	FALSE	FALSE	FALSE	TRUE	serine acetyltransferase 3;2	GO:0016740|GO:0005737|GO:0009001|GO:0006535	AT4G35640	IPR001451	Hexapeptide repeat
	Soltu.Atl.02_3G022430	5.96	10	55	76	59	54	72	11	1	231	52	37	86	0.253481	0.962924	1.66757	1.35385	1.10028	1.5593	0.264016	0.0314705	5.58577	1.14741	0.735283	1.82503	0.961325	1.33781	1.96042	1.23591	0.253327	-0.404941	0.593973	-0.0642948	1	1	1	1	FALSE	FALSE	TRUE	FALSE	isocitrate dehydrogenase	GO:0055114|GO:0006099|GO:0016616|GO:0004449	AT4G35260	IPR024084	Isopropylmalate dehydrogenase-like domain
	Soltu.Atl.02_3G022440	4.503	0	0	0	0	0	0	0	0	0	0	0	0	0	0	0	0	0	0	0	0	0	0	0	0	0	0	0	0	0	0	0	0	1	1	1	1	FALSE	FALSE	TRUE	TRUE	AMP-dependent synthetase and ligase family protein	GO:0003824	AT2G17650	NA	NA
	Soltu.Atl.02_3G022450	1.825	0	6	1	0	0	0	0	0	0	19	0	0	0	0.343055	0.0716562	0	0	0	0	0	0	1.36915	0	0	0.138237	0	0	0.456385	-0.186801	0.542391	-0.186801	0.542391	1	1	1	1	FALSE	FALSE	FALSE	TRUE	AMP-dependent synthetase and ligase family protein	GO:0003824	AT2G17650	NA	NA
	Soltu.Atl.02_3G022460	0.704	0	0	0	0	0	0	0	0	0	0	0	0	0	0	0	0	0	0	0	0	0	0	0	0	0	0	0	0	0	0	0	0	1	1	1	1	FALSE	FALSE	TRUE	TRUE	RING/U-box superfamily protein	NA	AT1G74620	IPR001841	Zinc finger
	Soltu.Atl.02_3G022470	3.188	171	201	318	50	19	80	224	0	0	110	164	79	8.10345	6.5789	13.0444	2.14494	0.723753	3.23902	10.0511	0	0	4.5377	6.09291	3.1342	9.24227	2.03591	3.35036	4.58827	-1.75434	0.361266	-1.23533	0.880275	0.0381609	1	1	1	FALSE	FALSE	FALSE	TRUE	Calcium-dependent phosphotriesterase superfamily protein	GO:0009058|GO:0016844	AT3G51440	NA	NA
	Soltu.Atl.02_3G022480	1.23	4	14	0	23	0	0	0	0	0	1	0	1	0.4913	1.18768	0	2.55733	0	0	0	0	0	0.106919	0	0.102828	0.559659	0.852443	0	0.0699159	0.248198	0.0974975	-0.641231	-0.791932	1	1	1	1	FALSE	FALSE	FALSE	FALSE	basic chitinase	GO:0006032|GO:0004568|GO:0005975|GO:0016998	AT3G12500	NA	NA
	Soltu.Atl.02_3G022490	1.099	0	0	0	0	0	0	0	0	0	0	0	0	0	0	0	0	0	0	0	0	0	0	0	0	0	0	0	0	0	0	0	0	1	1	1	1	FALSE	FALSE	TRUE	TRUE	basic chitinase	GO:0016998|GO:0004568|GO:0006032	AT3G12500	NA	NA
	Soltu.Atl.02_3G022500	2.493	60	0	0	10	0	0	0	0	0	0	0	0	3.63598	0	0	0.548582	0	0	0	0	0	0	0	0	1.21199	0.182861	0	0	-0.903066	0	-1.14535	-0.24228	1	1	1	1	FALSE	FALSE	FALSE	FALSE	TRICHOME BIREFRINGENCE-LIKE	NA	AT2G38320	IPR025846	PMR5 N-terminal domain
	Soltu.Atl.02_3G022510	2.54	0	56	15	2	5	8	0	0	0	0	11	24	0	2.30054	0.772279	0.107686	0.239051	0.406536	0	0	0	0	0.51293	1.19508	1.02427	0.251091	0	0.569336	-0.694217	0.650154	-1.0174	0.326967	1	0.679388	0.768625	1	FALSE	FALSE	FALSE	TRUE	TRICHOME BIREFRINGENCE-LIKE	NA	AT2G38320	IPR025846	PMR5 N-terminal domain
	Soltu.Atl.02_3G022520	1.577	0	0	0	3	0	0	0	0	0	0	0	2	0	0	0	0.260168	0	0	0	0	0	0	0	0.160405	0	0.0867226	0	0.0534682	0.119984	0.0751468	0	-0.0448369	1	1	1	1	FALSE	FALSE	TRUE	FALSE	basic chitinase	GO:0016998|GO:0005975|GO:0004568|GO:0006032	AT3G12500	IPR016283	Glycoside hydrolase
	Soltu.Atl.02_3G022530	1.882	0	1	2	0	0	20	0	0	0	10	0	0	0	0.0554442	0.138972	0	0	1.37168	0	0	0	0.698782	0	0	0.0648054	0.457227	0	0.232927	0.452636	0.302088	-0.0905898	-0.241138	1	1	1	1	FALSE	FALSE	FALSE	FALSE	Tetratricopeptide repeat (TPR)-like superfamily protein	GO:0005515	AT2G17670	IPR002885	Pentatricopeptide repeat
	Soltu.Atl.02_3G022540	0.878	0	0	0	0	0	0	0	0	0	0	0	0	0	0	0	0	0	0	0	0	0	0	0	0	0	0	0	0	0	0	0	0	1	1	1	1	FALSE	FALSE	TRUE	TRUE	Arabidopsis protein of unknown function (DUF241)	NA	AT4G35690	IPR004320	Protein of unknown function DUF241
	Soltu.Atl.02_3G022550	0.506	0	0	0	0	0	0	0	0	0	0	0	0	0	0	0	0	0	0	0	0	0	0	0	0	0	0	0	0	0	0	0	0	1	1	1	1	FALSE	FALSE	TRUE	TRUE	Arabidopsis protein of unknown function (DUF241)	NA	AT4G35680	NA	NA
	Soltu.Atl.02_3G022560	0.561	0	0	0	0	0	0	0	0	0	0	0	0	0	0	0	0	0	0	0	0	0	0	0	0	0	0	0	0	0	0	0	0	1	1	1	1	FALSE	FALSE	TRUE	TRUE	Late embryogenesis abundant protein (LEA) family protein	NA	AT5G38760	NA	NA
	Soltu.Atl.02_3G022570	0.854	0	0	0	7	10	17	134	0	0	29	25	35	0	0	0	1.121	1.42199	2.56941	22.4456	0	0	4.46582	3.46722	5.18357	0	1.70413	7.48185	4.3722	1.43517	-0.658865	3.08438	0.990348	0.236583	1	0.859312	1	FALSE	FALSE	TRUE	TRUE	Arabidopsis protein of unknown function (DUF241)	NA	AT4G35690	NA	NA
	Soltu.Atl.02_3G022580	0.86	0	12	3	0	24	6	0	0	131	0	10	16	0	1.45599	0.456184	0	3.38897	0.900524	0	0	21.9528	0	1.37721	2.3531	0.637391	1.42983	7.31761	1.24344	0.569457	-1.89046	2.34477	-0.115146	1	1	1	1	FALSE	FALSE	TRUE	FALSE	Arabidopsis protein of unknown function (DUF241)	NA	AT4G35690	NA	NA
	Soltu.Atl.02_3G022590	0.851	25	13	10	42	46	42	55	207	136	84	49	82	4.43816	1.594	1.53669	6.74969	6.56422	6.37033	9.24521	45.6237	23.0318	12.9811	6.81971	12.1872	2.52295	6.56141	25.9669	10.6627	1.10187	-1.20929	2.93633	0.625168	1	1	0.795152	1	FALSE	FALSE	TRUE	TRUE	Arabidopsis protein of unknown function (DUF241)	NA	AT4G35690	NA	NA
	Soltu.Atl.02_3G022600	0.818	0	0	0	0	0	0	0	0	0	0	0	0	0	0	0	0	0	0	0	0	0	0	0	0	0	0	0	0	0	0	0	0	1	1	1	1	FALSE	FALSE	TRUE	TRUE	Arabidopsis protein of unknown function (DUF241)	NA	AT4G35690	IPR004320	Protein of unknown function DUF241
	Soltu.Atl.02_3G022610	0.815	0	0	0	0	0	0	0	0	0	0	0	0	0	0	0	0	0	0	0	0	0	0	0	0	0	0	0	0	0	0	0	0	1	1	1	1	FALSE	FALSE	TRUE	TRUE	Arabidopsis protein of unknown function (DUF241)	NA	AT4G35690	NA	NA
	Soltu.Atl.02_3G022620	0.806	0	0	0	0	0	0	0	0	0	0	0	0	0	0	0	0	0	0	0	0	0	0	0	0	0	0	0	0	0	0	0	0	1	1	1	1	FALSE	FALSE	TRUE	TRUE	Arabidopsis protein of unknown function (DUF241)	NA	AT4G35690	NA	NA
	Soltu.Atl.02_3G022630	0.779	0	0	0	0	0	0	0	0	0	0	0	0	0	0	0	0	0	0	0	0	0	0	0	0	0	0	0	0	0	0	0	0	1	1	1	1	FALSE	FALSE	TRUE	TRUE	Arabidopsis protein of unknown function (DUF241)	NA	AT4G35690	NA	NA
	Soltu.Atl.02_3G022640	0.809	0	0	0	0	0	0	0	0	0	0	0	0	0	0	0	0	0	0	0	0	0	0	0	0	0	0	0	0	0	0	0	0	1	1	1	1	FALSE	FALSE	TRUE	TRUE	Arabidopsis protein of unknown function (DUF241)	NA	AT4G35690	NA	NA
	Soltu.Atl.02_3G022650	0.806	0	0	0	0	0	0	0	0	0	0	0	0	0	0	0	0	0	0	0	0	0	0	0	0	0	0	0	0	0	0	0	0	1	1	1	1	FALSE	FALSE	TRUE	TRUE	Arabidopsis protein of unknown function (DUF241)	NA	AT4G35690	NA	NA
	Soltu.Atl.02_3G022660	1.815	0	0	0	0	8	36	0	3	0	1	0	0	0	0	0	0	0.535265	2.56017	0	0.310023	0	0.0724578	0	0	0	1.03181	0.103341	0.0241526	1.02277	-0.107448	0.141879	-0.988335	0.464279	1	1	1	FALSE	FALSE	TRUE	FALSE	Plant protein of unknown function (DUF641)	NA	AT5G58960	IPR006943	Domain of unknown function DUF641
	Soltu.Atl.02_3G022670	1.575	0	0	1	1	16	0	0	0	0	0	16	2	0	0	0.0830302	0.0868327	1.23366	0	0	0	0	0	1.2032	0.160608	0.0276767	0.440163	0	0.454603	0.486846	0.540626	-0.0393865	0.0143934	1	0.980676	1	1	FALSE	FALSE	FALSE	TRUE	Arabidopsis protein of unknown function (DUF241)	NA	AT4G35720	NA	NA
	Soltu.Atl.02_3G022680	12.109	157	337	253	313	222	360	1	96	15	178	409	205	1.95877	2.90401	2.7323	3.53508	2.22638	3.8374	0.0118134	1.48701	0.178526	1.93318	4.0005	2.14123	2.53169	3.19962	0.559115	2.69164	0.249899	1.24353	-1.17963	-0.185998	1	1	1	1	FALSE	FALSE	FALSE	FALSE	RNAse E/G-like	GO:0003723|GO:0004540|GO:0006396|GO:0015031	AT2G04270	NA	NA
	Soltu.Atl.02_3G022690	6.806	28	61	36	66	64	140	89	0	74	139	131	53	0.621525	0.93522	0.691715	1.32622	1.14194	2.65509	1.8706	0	1.56696	2.68587	2.2797	0.984923	0.749487	1.70775	1.14585	1.9835	0.630162	0.475453	0.29462	0.139911	1	1	1	1	FALSE	FALSE	TRUE	TRUE	DHHC-type zinc finger family protein	GO:0016409	AT3G51390	IPR001594	Palmitoyltransferase
	Soltu.Atl.02_3G022700	1.547	0	0	0	0	0	0	0	0	0	0	0	0	0	0	0	0	0	0	0	0	0	0	0	0	0	0	0	0	0	0	0	0	1	1	1	1	FALSE	FALSE	TRUE	TRUE	GDSL-like Lipase/Acylhydrolase superfamily protein	GO:0016788	AT5G33370	IPR035669	GDSL lipase/esterase-like
	Soltu.Atl.02_3G022710	1.353	0	0	0	0	0	0	0	0	0	0	0	0	0	0	0	0	0	0	0	0	0	0	0	0	0	0	0	0	0	0	0	0	1	1	1	1	FALSE	FALSE	TRUE	TRUE	F-box family protein with a domain of unknown function (DUF295)	NA	AT2G17036	IPR005174	Domain unknown function DUF295
	Soltu.Atl.02_3G022720	1.958	566	373	281	28	15	67	72	267	0	29	47	26	43.6713	19.878	18.7677	1.95573	0.930323	4.41677	5.26021	25.5769	0	1.94781	2.84305	1.6795	27.439	2.43427	10.279	2.15679	-3.04979	-1.83712	-1.33422	-0.121549	3.52e-05	1	1	1	FALSE	FALSE	FALSE	FALSE	F-box family protein with a domain of unknown function (DUF295)	NA	AT2G17036	IPR005174	Domain unknown function DUF295
	Soltu.Atl.02_3G022730	2.818	0	25	0	49	14	49	0	0	62	8	8	15	0	0.92571	0	2.37804	0.603312	2.24439	0	0	3.1708	0.373345	0.336239	0.673238	0.30857	1.74191	1.05693	0.460941	1.06719	-0.493596	0.652503	-0.908285	1	1	1	1	FALSE	FALSE	TRUE	FALSE	DUF1990 domain containing protein	NA	AT2G17695	IPR018960	Domain of unknown function DUF1990
	Soltu.Atl.02_3G022740	1.219	0	0	0	0	0	0	0	0	0	0	0	0	0	0	0	0	0	0	0	0	0	0	0	0	0	0	0	0	0	0	0	0	1	1	1	1	FALSE	FALSE	TRUE	TRUE	F-box family protein with a domain of unknown function (DUF295)	GO:0005515	AT2G17030	IPR005174	Domain unknown function DUF295
	Soltu.Atl.02_3G022750	1.515	299	578	531	832	942	789	874	304	689	1004	1330	1239	29.8161	39.8099	45.8352	75.106	75.5081	67.2213	82.5244	37.6366	65.5427	87.153	103.977	103.437	38.487	72.6118	61.9012	98.1892	0.898557	0.657095	0.671709	0.430246	0.658879	1	1	1	FALSE	FALSE	TRUE	TRUE	SEC14 cytosolic factor family protein / phosphoglyceride transfer family protein	NA	AT4G35750	IPR001251	CRAL-TRIO lipid binding domain
	Soltu.Atl.02_3G022760	3.979	0	0	0	0	0	0	0	0	0	0	11	0	0	0	0	0	0	0	0	0	0	0	0.32743	0	0	0	0	0.109143	0	0.149446	0	0.149446	1	1	1	1	FALSE	FALSE	TRUE	TRUE	mannosyltransferase family protein	GO:0004376|GO:0006506|GO:0016021|GO:0051751	NA	IPR007704	GPI mannosyltransferase 1
	Soltu.Atl.02_3G022770	5.131	502	399	225	304	220	352	63	2	65	444	492	325	14.7807	8.11422	5.73452	8.1028	5.20686	8.85489	1.75639	0.0731101	1.8257	11.38	11.357	8.01124	9.54313	7.38818	1.2184	10.2494	-0.329873	2.34226	-2.24871	0.423418	1	0.461796	0.667484	1	FALSE	FALSE	FALSE	TRUE	NAD(P)H dehydrogenase (quinone)s	NA	AT4G35760	IPR012932	Vitamin K epoxide reductase
	Soltu.Atl.02_3G022780	3.091	0	41	15	44	13	51	0	0	0	19	40	80	0	1.38408	0.634613	1.94678	0.51074	2.12968	0	0	0	0.808381	1.53271	3.27348	0.672897	1.52907	0	1.87152	0.596256	1.52182	-0.742349	0.183211	1	0.113702	0.816738	1	FALSE	FALSE	FALSE	TRUE	Rhodanese/Cell cycle control phosphatase superfamily protein	NA	AT4G35770	NA	NA
	Soltu.Atl.02_3G022790	0.73	20	4	0	0	0	0	0	0	0	6	26	0	4.13904	0.571759	0	0	0	0	0	0	0	1.08091	4.21842	0	1.57027	0	0	1.76644	-1.36192	1.46803	-1.36192	1.46803	0.665713	0.733316	1	1	FALSE	FALSE	FALSE	TRUE	IQ-domain	GO:0005515	AT3G51380	NA	NA
	Soltu.Atl.02_3G022800	15.191	202	78	88	157	183	229	0	0	29	127	197	110	2.00889	0.535777	0.757553	1.41344	1.46292	1.94577	0	0	0.275125	1.09946	1.53596	0.915851	1.10074	1.60738	0.0917082	1.18376	0.3117	1.00022	-0.944312	-0.255787	1	0.796662	1	1	FALSE	FALSE	FALSE	FALSE	ACT-like protein tyrosine kinase family protein	GO:0005524|GO:0006468|GO:0004672	AT4G35780	NA	NA
	Soltu.Atl.02_3G022810	4.76	0	65	74	99	81	21	74	0	1	102	49	40	0	1.42489	2.03302	2.84441	2.06649	0.569449	2.22386	0	0.0302769	2.81809	1.21924	1.06285	1.15264	1.82678	0.75138	1.70006	0.393055	0.624498	-0.297613	-0.0661702	1	1	1	1	FALSE	FALSE	FALSE	FALSE	Wound-responsive family protein	GO:0004518	AT5G66050	IPR036104	Bifunctional nuclease superfamily
	Soltu.Atl.02_3G022820	3.422	6	128	115	106	102	107	0	115	9	125	144	117	0.264889	3.90306	4.39476	4.23633	3.61972	4.03595	0	6.30329	0.379036	4.80387	4.98404	4.32439	2.85424	3.964	2.22744	4.7041	0.365059	0.821608	-0.256054	0.200496	1	1	1	1	FALSE	FALSE	FALSE	TRUE	RNA-binding (RRM/RBD/RNP motifs) family protein	GO:0003676	AT4G35785	IPR012677	Nucleotide-binding alpha-beta plait domain superfamily
	Soltu.Atl.02_3G022830	7.798	350	429	337	649	583	819	12	2	4	705	1080	632	6.78074	5.7405	5.6515	11.3822	9.07905	13.5564	0.220131	0.0481057	0.0739255	11.8896	16.4036	10.2507	6.05758	11.3392	0.114054	12.848	0.806003	3.63578	-2.66335	0.166426	0.707183	0.00139479	0.0351019	1	TRUE	FALSE	FALSE	TRUE	phospholipase D delta	GO:0016020|GO:0046470|GO:0004630|GO:0003824|GO:0005509	AT4G35790	NA	NA
	Soltu.Atl.02_3G022840	8.571	906	900	876	1504	1652	1937	528	255	1001	1985	1546	1615	15.9694	10.9569	13.3656	23.9983	23.4064	29.1703	8.81223	5.58031	16.8314	30.4572	21.3637	23.8319	13.4306	25.525	10.408	25.2176	0.878216	1.20049	-0.339092	-0.0168134	0.412143	1	1	1	FALSE	FALSE	FALSE	FALSE	RNA polymerase II large subunit	GO:0003677|GO:0006366|GO:0006351|GO:0003899	AT4G35800	2020-11-25	IPR000722
	Soltu.Atl.02_3G022850	6.182	58	103	118	50	31	17	236	143	0	10	60	52	1.4174	1.73854	2.49615	1.10613	0.608959	0.354946	5.46093	4.33867	0	0.212732	1.14953	1.06388	1.88403	0.69001	3.26653	0.808715	-0.771052	-1.2381	0.56498	0.097933	0.695959	1	1	1	FALSE	FALSE	TRUE	TRUE	conserved hypothetical protein	NA	AT2G17705	NA	NA
	Soltu.Atl.02_3G022860	4.109	4	39	40	24	3	10	106	0	4	40	43	17	0.147067	0.990385	1.27304	0.798802	0.0886626	0.314128	3.69023	0	0.140295	1.28022	1.23946	0.523277	0.803496	0.400531	1.27684	1.01432	-0.364823	-0.176742	0.336237	0.524318	1	1	1	1	FALSE	FALSE	TRUE	TRUE	2-oxoglutarate (2OG) and Fe(II)-dependent oxygenase superfamily protein	GO:0031418|GO:0016491|GO:0055114|GO:0016705|GO:0005506	AT5G66060	IPR006620	Prolyl 4-hydroxylase
	Soltu.Atl.02_3G022870	5.554	204	158	97	79	65	57	0	0	0	49	0	10	5.54902	2.96843	2.28393	1.94529	1.42122	1.32468	0	0	0	1.16025	0	0.227726	3.60046	1.56373	0	0.462659	-0.843532	0.548593	-2.20178	-0.809653	0.610516	0.551305	0.026363	1	TRUE	FALSE	FALSE	FALSE	FAD/NAD(P)-binding oxidoreductase family protein	GO:0055114|GO:0016491	AT3G09580	IPR002937	Amine oxidase
	Soltu.Atl.02_3G022880	1.311	0	8	0	0	0	0	0	0	0	2	0	0	0	0.636741	0	0	0	0	0	0	0	0.200627	0	0	0.212247	0	0	0.0668756	-0.277684	0.0933919	-0.277684	0.0933919	1	1	1	1	FALSE	FALSE	FALSE	TRUE	hercules receptor kinase	GO:0006468|GO:0005524|GO:0004672	AT3G46290	NA	NA
	Soltu.Atl.02_3G022890	4.111	104	112	180	150	90	184	460	158	520	119	74	114	3.82189	2.8428	5.72588	4.99008	2.65858	5.77714	16.0064	7.20874	18.2294	3.80681	2.13198	3.50732	4.13019	4.47527	13.8149	3.1487	0.0939177	-1.83631	1.52996	-0.400269	1	0.705169	1	1	FALSE	FALSE	TRUE	FALSE	Protein phosphatase 2C family protein	GO:0003824|GO:0043169	AT4G38520	IPR000222	PPM-type phosphatase
	Soltu.Atl.02_3G022900	2.981	0	2	0	6	0	0	0	0	2	0	1	0	0	0.0700074	0	0.275266	0	0	0	0	0.0966909	0	0.0397317	0	0.0233358	0.0917554	0.0322303	0.0132439	0.0933701	-0.0267834	0.0124853	-0.107668	1	1	1	1	FALSE	FALSE	TRUE	FALSE	early-responsive to dehydration stress protein (ERD4)	GO:0016020	AT4G35870	NA	NA
	Soltu.Atl.02_3G022910	0.901	0	0	0	0	0	0	0	0	0	0	0	0	0	0	0	0	0	0	0	0	0	0	0	0	0	0	0	0	0	0	0	0	1	1	1	1	FALSE	FALSE	TRUE	TRUE	conserved hypothetical protein	NA	AT1G68490	NA	NA
	Soltu.Atl.02_3G022920	4.812	127	28	46	32	0	18	0	5	0	0	4	6	3.98722	0.607167	1.25011	0.909469	0	0.482825	0	0.194892	0	0	0.098454	0.157705	1.94817	0.464098	0.064964	0.0853862	-1.00981	0.0274038	-1.46901	-0.431804	0.840085	1	0.72199	1	FALSE	FALSE	FALSE	FALSE	Eukaryotic aspartyl protease family protein	GO:0006508|GO:0004190	AT4G35880	IPR021109	Aspartic peptidase domain superfamily
	Soltu.Atl.02_3G022930	4.141	49	6	31	7	0	0	6	0	1	0	20	8	1.78765	0.15119	0.978979	0.231183	0	0	0.207267	0	0.0348027	0	0.572037	0.244345	0.972607	0.0770611	0.0806898	0.272127	-0.873003	0.235291	-0.868151	0.240143	0.600244	1	1	1	FALSE	FALSE	FALSE	TRUE	Eukaryotic aspartyl protease family protein	GO:0004190|GO:0006508	AT2G17760	IPR033121	Peptidase family A1 domain
	Soltu.Atl.02_3G022940	4.941	158	13	13	89	107	80	75	303	29	61	39	43	4.83097	0.274539	0.344069	2.46342	2.62981	2.08986	2.17135	11.5021	0.845865	1.62359	0.934865	1.10071	1.81653	2.39436	4.83977	1.21972	0.269225	-1.39553	1.052	-0.612763	1	1	1	1	FALSE	FALSE	TRUE	FALSE	conserved hypothetical protein	GO:0005634	AT3G01160	NA	NA
	Soltu.Atl.02_3G022950	1.297	0	0	0	0	0	0	0	0	0	0	0	0	0	0	0	0	0	0	0	0	0	0	0	0	0	0	0	0	0	0	0	0	1	1	1	1	FALSE	FALSE	TRUE	TRUE	Peroxidase superfamily protein	GO:0006979|GO:0004601|GO:0055114|GO:0020037|GO:0042744	NA	IPR002016	Haem peroxidase
	Soltu.Atl.02_3G022960	1.421	95	91	33	8	28	4	4	0	0	55	89	15	10.1	6.68226	3.03694	0.769945	2.39287	0.363336	0.40267	0	0	5.09014	7.41814	1.33511	6.6064	1.17538	0.134223	4.61446	-1.80594	2.30744	-2.74551	1.36788	0.368256	0.462034	0.499072	1	FALSE	FALSE	FALSE	TRUE	Peroxidase superfamily protein	GO:0042744|GO:0020037|GO:0055114|GO:0004601|GO:0006979	AT5G42180	NA	NA
	Soltu.Atl.02_3G022970	4.125	197	318	226	302	268	255	72	96	0	533	542	250	7.21497	8.04413	7.16476	10.0126	7.8898	7.97919	2.49685	4.36513	0	16.9928	15.5623	7.6654	7.47462	8.6272	2.28732	13.4068	0.183967	2.13177	-1.36623	0.581566	1	0.893385	1	1	FALSE	FALSE	FALSE	TRUE	conserved hypothetical protein	NA	AT5G66090	IPR006016	UspA
	Soltu.Atl.02_3G022980	1.57	0	4	8	0	0	1	0	96	0	18	6	2	0	0.26585	0.666357	0	0	0.0822134	0	11.4689	0	1.50777	0.452638	0.16112	0.310736	0.0274045	3.82296	0.707175	-0.351373	-1.49831	1.87954	0.732607	1	1	1	1	FALSE	FALSE	TRUE	TRUE	plasma membrane intrinsic protein	GO:0016020|GO:0015267|GO:0055085	AT4G35100	IPR000425	Major intrinsic protein
	Soltu.Atl.02_3G022990	1.268	0	0	0	0	0	0	0	0	0	0	0	0	0	0	0	0	0	0	0	0	0	0	0	0	0	0	0	0	0	0	0	0	1	1	1	1	FALSE	FALSE	TRUE	TRUE	Basic-leucine zipper (bZIP) transcription factor family protein	GO:0003700|GO:0006355	AT4G35900	NA	NA
	Soltu.Atl.02_3G023000	0.353	0	0	0	0	0	0	0	0	0	0	0	0	0	0	0	0	0	0	0	0	0	0	0	0	0	0	0	0	0	0	0	0	1	1	1	1	FALSE	FALSE	TRUE	TRUE	RING/U-box superfamily protein	GO:0008270	AT3G51325	IPR001841	Zinc finger
	Soltu.Atl.02_3G023010	5.225	0	0	3	0	2	0	0	0	0	0	0	0	0	0	0.0750848	0	0.0464835	0	0	0	0	0	0	0	0.0250283	0.0154945	0	0	-0.0134812	0	-0.0356637	-0.0221824	1	1	1	1	FALSE	FALSE	FALSE	FALSE	PLAC8 family protein	NA	AT4G35920	IPR006461	PLAC8 motif-containing protein
	Soltu.Atl.02_3G023020	4.378	0	1	0	33	0	46	0	0	129	25	8	0	0	0.0238342	0	1.03087	0	1.3562	0	0	4.2465	0.750975	0.216428	0	0.00794472	0.795689	1.4155	0.322468	0.833121	-0.86909	1.26091	-0.441305	0.340703	1	1	1	FALSE	FALSE	TRUE	FALSE	F-box family protein	NA	AT4G35930	NA	NA
	Soltu.Atl.02_3G023030	9.248	0	2	4	21	1	34	0	0	1	0	11	0	0	0.0225662	0.0565626	0.310553	0.0131313	0.474541	0	0	0.0155837	0	0.140878	0	0.0263762	0.266075	0.00519456	0.0469594	0.302803	0.0587308	-0.0300849	-0.274157	0.883103	1	1	1	FALSE	FALSE	FALSE	FALSE	RING/FYVE/PHD zinc finger superfamily protein	GO:0046872	AT1G20110	NA	NA
	Soltu.Atl.02_3G023040	0.497	0	0	0	0	0	0	0	0	0	0	0	0	0	0	0	0	0	0	0	0	0	0	0	0	0	0	0	0	0	0	0	0	1	1	1	1	FALSE	FALSE	TRUE	TRUE	hypothetical protein	NA	NA	NA	NA
	Soltu.Atl.02_3G023050	1.22	0	1	1	62	88	56	1	0	0	2	0	0	0	0.0855295	0.107191	6.95017	8.75947	5.92476	0.117253	0	0	0.215592	0	0	0.0642401	7.21147	0.0390843	0.0718638	2.94782	0.0448089	-0.0345109	-2.93752	0.00142604	1	1	0.000176134	FALSE	TRUE	FALSE	FALSE	farnesylated protein	GO:0046872|GO:0030001	AT4G38580	IPR006121	Heavy metal-associated domain
	Soltu.Atl.02_3G023060	8.941	96	87	64	125	136	101	1	0	1	132	71	116	1.6221	1.01533	0.936075	1.912	1.84717	1.45807	0.0159992	0	0.0161188	1.94155	0.940527	1.64093	1.19117	1.73908	0.010706	1.50767	0.321991	1.31098	-1.11634	-0.127344	1	0.0569851	0.175692	1	FALSE	FALSE	FALSE	FALSE	VPS35 homolog A	GO:0042147|GO:0030906|GO:0015031	AT2G17790	IPR042491	Vacuolar protein sorting-associated protein 35
	Soltu.Atl.02_3G023070	1.21	0	0	0	0	0	2	12	4	4	3	0	0	0	0	0	0	0	0.213347	1.41866	0.620046	0.476423	0.32606	0	0	0	0.0711158	0.838377	0.108687	0.0991144	-0.729581	0.878433	0.0497372	1	1	0.751192	1	FALSE	FALSE	TRUE	TRUE	ubiquitin-conjugating enzyme	NA	AT5G53300	IPR000608	Ubiquitin-conjugating enzyme E2
	Soltu.Atl.02_3G023080	3.359	0	28	6	26	0	8	0	6	0	21	0	4	0	0.869809	0.233592	1.05859	0	0.307413	0	0.335035	0	0.822187	0	0.150615	0.3678	0.455334	0.111678	0.324267	0.0894925	0.252455	-0.299118	-0.136156	1	1	1	1	FALSE	FALSE	FALSE	FALSE	RHO-related protein from plants	GO:0003924|GO:0007264|GO:0005525	AT3G51300	NA	NA
	Soltu.Atl.02_3G023090	5.722	52	112	78	206	259	281	55	219	20	141	107	130	1.37293	2.04242	1.78264	4.9236	5.49676	6.33871	1.37499	7.1787	0.503732	3.24065	2.2148	2.87352	1.73266	5.58636	3.01914	2.77633	1.26917	-0.0899035	0.556579	-0.802498	0.203377	1	1	0.235003	FALSE	FALSE	TRUE	FALSE	3-dehydroquinate synthase	GO:0005737|GO:0009073|GO:0003856	AT5G66120	NA	NA
	Soltu.Atl.02_3G023100	6.946	0	0	1	1	16	0	0	0	0	0	0	4	0	0	0.018827	0.0196892	0.279731	0	0	0	0	0	0	0.0728356	0.00627568	0.0998067	0	0.0242785	0.128224	0.0346081	-0.0090256	-0.102642	1	1	1	1	FALSE	FALSE	FALSE	FALSE	RADIATION SENSITIVE	NA	AT5G66130	NA	NA
	Soltu.Atl.02_3G023110	2.699	0	2	14	17	27	66	0	0	57	8	48	51	0	0.077322	0.678332	0.86141	1.21483	3.15634	0	0	3.04361	0.389806	2.10638	2.38993	0.251885	1.74419	1.01454	1.62871	1.13228	0.383905	0.686348	-0.0620283	0.867962	1	1	1	FALSE	FALSE	TRUE	FALSE	Protein of unknown function (DUF630) ;Protein of unknown function (DUF632)	NA	AT3G51290	NA	NA
	Soltu.Atl.02_3G023120	3.678	6	9	5	0	0	0	0	0	0	0	0	0	0.246452	0.255333	0.177777	0	0	0	0	0	0	0	0	0	0.22652	0	0	0	-0.294571	0	-0.294571	0	0.396788	1	0.736623	1	FALSE	FALSE	FALSE	TRUE	ascorbate peroxidase	GO:0004601|GO:0006979|GO:0020037|GO:0055114	NA	IPR002016	Haem peroxidase
	Soltu.Atl.02_3G023130	2.078	0	14	0	1	0	4	16	0	147	0	0	0	0	0.703005	0	0.065814	0	0.24846	1.10143	0	10.1951	0	0	0	0.234335	0.104758	3.76549	0	-0.160003	-2.25263	1.94889	-0.14373	1	0.246853	1	1	FALSE	FALSE	TRUE	FALSE	ascorbate peroxidase	GO:0020037|GO:0055114|GO:0004601|GO:0006979	AT4G35000	NA	NA
	Soltu.Atl.02_3G023140	1.514	0	0	0	0	0	0	0	0	0	0	0	0	0	0	0	0	0	0	0	0	0	0	0	0	0	0	0	0	0	0	0	0	1	1	1	1	FALSE	FALSE	TRUE	TRUE	Tetratricopeptide repeat (TPR)-like superfamily protein	GO:0005515	NA	IPR011990	Tetratricopeptide-like helical domain superfamily
	Soltu.Atl.02_3G023150	4.177	0	4	1	17	0	0	0	0	0	17	5	0	0	0.0999243	0.0313078	0.556606	0	0	0	0	0	0.535237	0.141777	0	0.043744	0.185535	0	0.225671	0.183771	0.293572	-0.061768	0.0480331	1	0.83233	1	1	FALSE	FALSE	FALSE	TRUE	conserved hypothetical protein	NA	AT4G35980	NA	NA
	Soltu.Atl.02_3G023160	0.676	0	24	55	24	18	46	0	0	0	1	29	30	0	3.70459	10.6398	4.85544	3.23356	8.78322	0	0	0	0.194543	5.08102	5.61297	4.78146	5.62407	0	3.62951	0.196285	2.21086	-2.53143	-0.516859	1	0.34947	0.710536	1	FALSE	FALSE	FALSE	FALSE	RING/U-box superfamily protein	NA	AT1G63840	IPR001841	Zinc finger
	Soltu.Atl.02_3G023170	6.056	0	64	23	36	26	77	0	0	0	62	88	73	0	1.10273	0.49666	0.812981	0.521366	1.64115	0	0	0	1.34638	1.72106	1.5246	0.53313	0.991831	0	1.53068	0.377615	1.33952	-0.61648	0.345429	1	0.0509653	0.701923	1	FALSE	FALSE	FALSE	TRUE	histidine kinase	GO:0016772|GO:0000155|GO:0016310|GO:0000160|GO:0007165	AT2G17820	IPR001789	Signal transduction response regulator
	Soltu.Atl.02_3G023180	2.183	0	0	0	0	0	0	0	0	0	0	0	0	0	0	0	0	0	0	0	0	0	0	0	0	0	0	0	0	0	0	0	0	1	1	1	1	FALSE	FALSE	TRUE	TRUE	Senescence/dehydration-associated protein-related	NA	AT2G17840	NA	NA
	Soltu.Atl.02_3G023190	8.519	0	0	0	0	0	0	0	0	0	0	0	0	0	0	0	0	0	0	0	0	0	0	0	0	0	0	0	0	0	0	0	0	1	1	1	1	FALSE	FALSE	TRUE	TRUE	Glycosyl hydrolase family 38 protein	GO:0006013|GO:0004559|GO:0030246|GO:0003824|GO:0005975	AT5G66150	IPR000602	Glycoside hydrolase family 38
	Soltu.Atl.02_3G023200	6.706	10	9	5	200	218	57	0	3	1	3	4	2	0.225283	0.140041	0.0975042	4.07878	3.94774	1.09712	0	0.0839087	0.0214909	0.0588328	0.0706473	0.0377212	0.154276	3.04121	0.0351332	0.0557337	1.8078	0.0284296	-0.157172	-1.93654	0.00146279	1	1	2.26e-08	FALSE	TRUE	FALSE	FALSE	regulatory particle non-ATPase	NA	AT4G38630	NA	NA
	Soltu.Atl.02_3G023210	5.854	0	0	0	0	0	0	0	0	0	0	0	0	0	0	0	0	0	0	0	0	0	0	0	0	0	0	0	0	0	0	0	0	1	1	1	1	FALSE	FALSE	TRUE	TRUE	Seven transmembrane MLO family protein	GO:0006952|GO:0016021	AT1G11000	IPR004326	Mlo-related protein
	Soltu.Atl.02_3G023220	0.778	0	0	0	0	0	0	0	0	0	0	0	0	0	0	0	0	0	0	0	0	0	0	0	0	0	0	0	0	0	0	0	0	1	1	1	1	FALSE	FALSE	TRUE	TRUE	sulfurtransferase	NA	AT5G66170	NA	NA
	Soltu.Atl.02_3G023230	4.479	0	0	0	0	0	0	0	0	0	0	0	0	0	0	0	0	0	0	0	0	0	0	0	0	0	0	0	0	0	0	0	0	1	1	1	1	FALSE	FALSE	TRUE	TRUE	oligopeptide transporter	GO:0055085	AT4G10770	IPR004813	Oligopeptide transporter
	Soltu.Atl.02_3G023240	6.887	0	0	2	0	0	8	0	0	1	0	7	1	0	0	0.0379767	0	0	0.149935	0	0	0.0209261	0	0.120384	0.0183649	0.0126589	0.0499783	0.00697535	0.0462495	0.0522112	0.0551985	-0.00811991	-0.00513255	1	1	1	1	FALSE	FALSE	FALSE	FALSE	oligopeptide transporter	GO:0055085	AT4G10770	IPR004648	Tetrapeptide transporter
	Soltu.Atl.02_3G023250	0.745	0	0	0	0	0	6	0	0	0	0	0	0	0	0	0	0	0	1.03953	0	0	0	0	0	0	0	0.34651	0	0	0.429225	0	0	-0.429225	1	1	1	1	FALSE	FALSE	TRUE	FALSE	hypothetical protein	NA	NA	NA	NA
	Soltu.Atl.02_3G023260	1.863	0	0	0	8	8	12	0	0	0	0	0	0	0	0	0	0.587274	0.521474	0.831402	0	0	0	0	0	0	0	0.646716	0	0	0.719592	0	0	-0.719592	0.288413	1	1	0.597206	FALSE	FALSE	TRUE	FALSE	DNA-binding storekeeper protein-related transcriptional regulator	GO:0006355	AT5G28040	NA	NA
	Soltu.Atl.02_3G023270	2.033	7	4	0	0	0	0	0	0	0	1	1	0	0.520179	0.205304	0	0	0	0	0	0	0	0.0646881	0.0582588	0	0.241828	0	0	0.0409823	-0.312465	0.0579455	-0.312465	0.0579455	0.986652	1	1	1	FALSE	FALSE	FALSE	TRUE	Pathogenesis-related thaumatin superfamily protein	NA	AT4G38660	IPR017949	Thaumatin
	Soltu.Atl.02_3G023280	5.069	5	0	0	5	0	17	0	0	0	0	0	0	0.149018	0	0	0.1349	0	0.432882	0	0	0	0	0	0	0.0496728	0.18926	0	0	0.180125	0	-0.0699397	-0.250065	1	1	1	1	FALSE	FALSE	FALSE	FALSE	Pentatricopeptide repeat (PPR) superfamily protein	GO:0005515	AT1G79540	IPR002885	Pentatricopeptide repeat
	Soltu.Atl.02_3G023290	2.911	0	0	0	2	0	0	0	0	0	5	0	1	0	0	0	0.0939619	0	0	0	0	0	0.225886	0	0.0434487	0	0.0313206	0	0.0897782	0.0444929	0.124035	0	0.0795416	1	1	1	1	FALSE	FALSE	TRUE	TRUE	hypothetical protein	NA	NA	NA	NA
	Soltu.Atl.02_3G023300	2.502	1	14	3	6	3	0	0	0	0	1	0	0	0.0603816	0.58387	0.156802	0.327965	0.145609	0	0	0	0	0.0525623	0	0	0.267018	0.157858	0	0.0175208	-0.129978	0.0250582	-0.341437	-0.1864	1	1	0.903256	1	FALSE	FALSE	FALSE	FALSE	Pathogenesis-related thaumatin superfamily protein	NA	AT4G36010	IPR001938	Thaumatin family
	Soltu.Atl.02_3G023320	3.359	0	0	0	4	0	12	0	0	1	2	0	0	0	0	0	0.16286	0	0.46112	0	0	0.042905	0.0783036	0	0	0	0.207993	0.0143017	0.0261012	0.272612	0.0166862	0.0204868	-0.235439	0.91092	1	1	1	FALSE	FALSE	TRUE	FALSE	ferredoxin-NADP(+)-oxidoreductase	GO:0055114|GO:0016491	NA	IPR039261	Ferredoxin-NADP reductase (FNR)
	Soltu.Atl.02_3G023330	1.967	7	2	5	0	5	0	0	0	2	0	2	0	0.537633	0.106097	0.332416	0	0.308689	0	0	0	0.146536	0	0.120427	0	0.325382	0.102896	0.0488452	0.0401424	-0.265111	-0.0120207	-0.337606	-0.084516	1	1	1	1	FALSE	FALSE	FALSE	FALSE	armadillo repeat only	GO:0007166|GO:0005515	AT5G66200	NA	NA
	Soltu.Atl.02_3G023340	1.078	0	0	0	0	0	0	0	0	0	0	0	0	0	0	0	0	0	0	0	0	0	0	0	0	0	0	0	0	0	0	0	0	1	1	1	1	FALSE	FALSE	TRUE	TRUE	Plant invertase/pectin methylesterase inhibitor superfamily	GO:0042545|GO:0030599	AT3G27980	IPR000070	Pectinesterase
	Soltu.Atl.02_3G023350	1.008	0	0	0	47	46	21	1	0	0	0	0	0	0	0	0	6.37678	5.54182	2.68906	0.141913	0	0	0	0	0	0	4.86922	0.0473044	0	2.55317	-0.0666808	0.0666808	-2.55317	0.00942411	1	1	0.00403419	FALSE	TRUE	TRUE	FALSE	Chaperone DnaJ-domain superfamily protein	NA	AT2G17880	IPR001623	DnaJ domain
	Soltu.Atl.02_3G023360	6.131	0	0	1	0	2	4	4	0	0	4	0	0	0	0	0.0213297	0	0.0396145	0.0842115	0.093328	0	0	0.0858006	0	0	0.00710991	0.0412753	0.0311093	0.0286002	0.0481304	-0.00351501	0.0339762	-0.0176692	1	1	1	1	FALSE	FALSE	TRUE	FALSE	calcium-dependent protein kinase	GO:0004672|GO:0005509|GO:0005524|GO:0006468	AT2G17890	IPR002048	EF-hand domain
	Soltu.Atl.02_3G023370	2.398	0	0	0	0	0	8	0	0	0	0	0	0	0	0	0	0	0	0.430609	0	0	0	0	0	0	0	0.143536	0	0	0.193502	0	0	-0.193502	1	1	1	1	FALSE	FALSE	TRUE	FALSE	flavanone 3-hydroxylase	GO:0055114|GO:0016491	AT3G51240	IPR026992	Non-haem dioxygenase N-terminal domain
	Soltu.Atl.02_3G023380	0.884	0	0	0	0	0	0	0	0	0	0	0	0	0	0	0	0	0	0	0	0	0	0	0	0	0	0	0	0	0	0	0	0	1	1	1	1	FALSE	FALSE	TRUE	TRUE	conserved hypothetical protein	NA	AT2G17972	NA	NA
	Soltu.Atl.02_3G023390	0.715	0	0	0	0	0	0	0	0	0	0	0	0	0	0	0	0	0	0	0	0	0	0	0	0	0	0	0	0	0	0	0	0	1	1	1	1	FALSE	FALSE	TRUE	TRUE	Gibberellin-regulated family protein	NA	AT2G18420	IPR003854	Gibberellin regulated protein
	Soltu.Atl.02_3G023400	1.362	0	0	0	0	0	0	0	0	0	0	0	0	0	0	0	0	0	0	0	0	0	0	0	0	0	0	0	0	0	0	0	0	1	1	1	1	FALSE	FALSE	TRUE	TRUE	Chalcone-flavanone isomerase family protein	NA	AT5G66230	NA	NA
	Soltu.Atl.02_3G023410	22.68	1	2	3	9	30	36	2	0	0	2	2	0	0.00666115	0.00920159	0.017298	0.0542704	0.160632	0.204881	0.0126145	0	0	0.0115971	0.0104445	0	0.0110536	0.139928	0.00420484	0.00734718	0.173083	0.00450741	-0.00980586	-0.178382	0.379949	1	1	0.472699	FALSE	FALSE	FALSE	FALSE	Phosphatidylinositol 3- and 4-kinase family protein with FAT domain	GO:0005515|GO:0016301	AT2G17930	NA	NA
	Soltu.Atl.02_3G023420	0.939	0	0	0	0	0	0	0	0	0	0	0	0	0	0	0	0	0	0	0	0	0	0	0	0	0	0	0	0	0	0	0	0	1	1	1	1	FALSE	FALSE	TRUE	TRUE	Plant protein of unknown function (DUF827)	NA	AT2G17940	NA	NA
	Soltu.Atl.02_3G023430	11.413	0	0	0	0	0	0	0	0	0	0	0	0	0	0	0	0	0	0	0	0	0	0	0	0	0	0	0	0	0	0	0	0	1	1	1	1	FALSE	FALSE	TRUE	TRUE	Transducin/WD40 repeat-like superfamily protein	GO:0005515	AT5G66240	IPR020472	G-protein beta WD-40 repeat
	Soltu.Atl.02_3G023440	1.334	0	0	0	0	0	0	0	0	0	0	0	0	0	0	0	0	0	0	0	0	0	0	0	0	0	0	0	0	0	0	0	0	1	1	1	1	FALSE	FALSE	TRUE	TRUE	Homeodomain-like superfamily protein	GO:0003677	AT2G17950	NA	NA
	Soltu.Atl.02_3G023450	5.347	0	4	0	63	116	22	0	1	0	0	0	0	0	0.0780595	0	1.61137	2.63453	0.531074	0	0.0350784	0	0	0	0	0.0260198	1.59232	0.0116928	0	1.33719	-0.0167713	-0.0202873	-1.37425	0.0289025	1	1	8.15e-05	FALSE	TRUE	FALSE	FALSE	2-oxoglutarate (2OG) and Fe(II)-dependent oxygenase superfamily protein	GO:0055114|GO:0016491	AT2G17970	NA	NA
	Soltu.Atl.02_3G023460	0.494	0	0	0	0	0	0	0	0	0	0	1	0	0	0	0	0	0	0	0	0	0	0	0.239758	0	0	0	0	0.0799192	0	0.110923	0	0.110923	1	1	1	1	FALSE	FALSE	TRUE	TRUE	conserved hypothetical protein	NA	AT2G17972	NA	NA
	Soltu.Atl.02_3G023470	0.814	0	0	0	0	0	0	0	0	0	0	0	0	0	0	0	0	0	0	0	0	0	0	0	0	0	0	0	0	0	0	0	0	1	1	1	1	FALSE	FALSE	TRUE	TRUE	glycosyl hydrolase 9B5	GO:0004553|GO:0003824|GO:0005975	AT1G19940	IPR012341	Six-hairpin glycosidase-like superfamily
	Soltu.Atl.02_3G023480	2.064	0	4	1	33	19	0	0	0	0	2	0	8	0	0.202221	0.0633588	2.18659	1.11789	0	0	0	0	0.127433	0	0.490229	0.0885266	1.10149	0	0.205887	0.949039	0.270095	-0.122377	-0.801321	0.972911	1	1	1	FALSE	FALSE	FALSE	FALSE	glycosyl hydrolase 9B5	GO:0003824|GO:0005975|GO:0004553	AT1G19940	IPR001701	Glycoside hydrolase family 9
	Soltu.Atl.02_3G023490	5.426	0	2	0	0	2	0	0	0	0	0	0	0	0	0.0384615	0	0	0.0447616	0	0	0	0	0	0	0	0.0128205	0.0149205	0	0	0.00298826	0	-0.0183785	-0.0213668	1	1	1	1	FALSE	FALSE	FALSE	FALSE	conserved hypothetical protein	NA	AT2G17990	NA	NA
	Soltu.Atl.02_3G023500	6.162	0	0	0	24	0	0	0	0	0	0	0	0	0	0	0	0.532664	0	0	0	0	0	0	0	0	0	0.177555	0	0	0.235794	0	0	-0.235794	1	1	1	1	FALSE	FALSE	TRUE	FALSE	YEATS family protein	GO:0006355	AT5G45600	NA	NA
	Soltu.Atl.02_3G023510	4.774	0	0	2	14	2	0	0	0	0	0	0	0	0	0	0.0547854	0.40106	0.0508748	0	0	0	0	0	0	0	0.0182618	0.150645	0	0	0.176334	0	-0.0261085	-0.202443	1	1	1	1	FALSE	FALSE	FALSE	FALSE	Small nuclear ribonucleoprotein family protein	GO:0005681|GO:0000387	AT1G20580	IPR001163	LSM domain
	Soltu.Atl.02_3G023520	15.608	0	0	0	4	0	10	0	0	0	0	1	0	0	0	0	0.0350491	0	0.082698	0	0	0	0	0.00758843	0	0	0.039249	0	0.00252948	0.0555414	0.00364466	0	-0.0518968	0.962794	1	1	1	FALSE	FALSE	TRUE	FALSE	Peptide methionine sulfoxide reductase family protein	GO:0055114|GO:0008113	NA	IPR002569	Peptide methionine sulphoxide reductase MsrA
	Soltu.Atl.02_3G023530	0.281	0	0	0	0	0	0	0	0	0	0	0	0	0	0	0	0	0	0	0	0	0	0	0	0	0	0	0	0	0	0	0	0	1	1	1	1	FALSE	FALSE	TRUE	TRUE	Peroxidase superfamily protein	GO:0055114|GO:0020037|GO:0006979|GO:0004601	AT4G33870	NA	NA
	Soltu.Atl.02_3G023540	2.907	0	0	0	0	0	0	0	0	0	0	0	0	0	0	0	0	0	0	0	0	0	0	0	0	0	0	0	0	0	0	0	0	1	1	1	1	FALSE	FALSE	TRUE	TRUE	cullin-associated and neddylation dissociated	GO:0055114|GO:0020037|GO:0006979|GO:0004601	AT2G02560	NA	NA
	Soltu.Atl.02_3G023550	6.982	0	0	0	0	0	0	0	0	0	0	0	0	0	0	0	0	0	0	0	0	0	0	0	0	0	0	0	0	0	0	0	0	1	1	1	1	FALSE	FALSE	TRUE	TRUE	Zinc finger C-x8-C-x5-C-x3-H type family protein	NA	AT1G19860	NA	NA
	Soltu.Atl.02_3G023560	4.082	0	0	0	0	0	0	0	0	0	0	0	0	0	0	0	0	0	0	0	0	0	0	0	0	0	0	0	0	0	0	0	0	1	1	1	1	FALSE	FALSE	TRUE	TRUE	ATP-dependent Clp protease	NA	AT1G33360	NA	NA
	Soltu.Atl.02_3G023570	6.693	0	0	0	0	0	6	0	1	0	0	0	0	0	0	0	0	0	0.115711	0	0.0280239	0	0	0	0	0	0.0385702	0.0093413	0	0.0545987	-0.0134141	0.0134141	-0.0545987	1	1	1	1	FALSE	FALSE	TRUE	FALSE	Zinc finger C-x8-C-x5-C-x3-H type family protein	GO:0046872	AT1G19860	NA	NA
	Soltu.Atl.02_3G023580	0.872	0	0	0	0	0	0	0	0	0	0	0	0	0	0	0	0	0	0	0	0	0	0	0	0	0	0	0	0	0	0	0	0	1	1	1	1	FALSE	FALSE	TRUE	TRUE	GDP-D-mannose 4	GO:0008446|GO:0019673	AT5G66280	2020-11-25	IPR006368
	Soltu.Atl.02_3G023590	7.096	0	0	0	0	14	1	0	0	0	0	0	0	0	0	0	0	0.239591	0.0181898	0	0	0	0	0	0	0	0.0859268	0	0	0.118927	0	0	-0.118927	1	1	1	1	FALSE	FALSE	TRUE	FALSE	conserved hypothetical protein	NA	AT5G66290	NA	NA
	Soltu.Atl.02_3G023600	5.649	1	0	0	100	71	30	0	1	1	0	2	1	0.0267436	0	0	2.42099	1.52631	0.685476	0	0.033203	0.0255121	0	0.0419332	0.0223896	0.00891455	1.54426	0.0195717	0.0214409	1.33444	0.00264252	0.0151593	-1.31664	0.0017205	1	1	0.00074846	FALSE	TRUE	TRUE	FALSE	basic pentacysteine	NA	AT5G42520	NA	NA
	Soltu.Atl.02_3G023610	1.081	0	0	0	342	345	175	0	0	0	0	0	0	0	0	0	43.2677	38.7569	20.8956	0	0	0	0	0	0	0	34.3067	0	0	5.14187	0	0	-5.14187	3.93e-14	1	1	5.05e-25	FALSE	TRUE	TRUE	FALSE	histone H1-3	GO:0000786|GO:0042025|GO:0006334|GO:0003677	AT2G18050	IPR005818	Linker histone H1/H5
	Soltu.Atl.02_3G023620	0.976	0	0	0	10	0	0	0	0	0	0	0	0	0	0	0	1.40124	0	0	0	0	0	0	0	0	0	0.467082	0	0	0.552949	0	0	-0.552949	1	1	1	1	FALSE	FALSE	TRUE	FALSE	hypothetical protein	NA	NA	NA	NA
	Soltu.Atl.02_3G023630	3.798	0	17	1	9	20	32	0	0	0	0	1	6	0	0.467057	0.034432	0.324079	0.639485	1.08752	0	0	0	0	0.0311849	0.199809	0.167163	0.683695	0	0.0769979	0.528625	0.107015	-0.223006	-0.644615	1	1	1	1	FALSE	FALSE	FALSE	FALSE	MUTL protein homolog	NA	AT4G35520	NA	NA
	Soltu.Atl.02_3G023640	2.443	4	26	18	126	111	87	5	1	0	90	76	102	0.24736	1.11052	0.963531	7.0536	5.51766	4.59662	0.292772	0.0767761	0	4.84485	3.68459	5.28075	0.773803	5.72262	0.123183	4.6034	1.92218	2.31871	-0.659253	-0.262723	0.144288	0.237847	1	1	FALSE	FALSE	FALSE	FALSE	CBF1-interacting co-repressor CIR	NA	AT2G44200	NA	NA
	Soltu.Atl.02_3G023650	2.618	0	0	0	0	0	0	0	0	0	0	0	0	0	0	0	0	0	0	0	0	0	0	0	0	0	0	0	0	0	0	0	0	1	1	1	1	FALSE	FALSE	TRUE	TRUE	vascular related NAC-domain protein	GO:0006355|GO:0003677	NA	IPR036093	NAC domain superfamily
	Soltu.Atl.02_3G023660	2.814	10	8	2	98	227	62	12	4	4	6	4	0	0.536869	0.296648	0.0929443	4.76284	9.79618	2.84387	0.610015	0.266616	0.204858	0.280407	0.168359	0	0.30882	5.80096	0.360496	0.149588	2.37747	-0.243016	0.0558659	-2.56462	0.00753177	1	1	2.06e-05	FALSE	TRUE	TRUE	FALSE	ATPase	GO:1902600|GO:0015078|GO:0033179|GO:0033177	AT1G19910	IPR000245	V-ATPase proteolipid subunit
	Soltu.Atl.02_3G023670	3.383	0	0	0	0	0	0	0	0	0	0	0	0	0	0	0	0	0	0	0	0	0	0	0	0	0	0	0	0	0	0	0	0	1	1	1	1	FALSE	FALSE	TRUE	TRUE	Leucine-rich receptor-like protein kinase family protein	GO:0005515|GO:0004672|GO:0005524|GO:0006468	AT4G36180	IPR011009	Protein kinase-like domain superfamily
	Soltu.Atl.02_3G023680	1.199	0	3	0	12	0	0	0	0	0	1	0	0	0	0.261083	0	1.36876	0	0	0	0	0	0.109684	0	0	0.0870275	0.456252	0	0.0365613	0.421871	0.0518054	-0.120388	-0.490454	1	1	1	1	FALSE	FALSE	FALSE	FALSE	hypothetical protein	NA	NA	NA	NA
	Soltu.Atl.02_3G023690	2.501	0	0	0	37	1	34	0	0	0	10	0	0	0	0	0	2.02326	0.0485558	1.75472	0	0	0	0.525833	0	0	0	1.27551	0	0.175278	1.18619	0.233002	0	-0.95319	0.127355	1	1	1	FALSE	FALSE	TRUE	FALSE	CLP protease regulatory subunit X	GO:0005524	AT5G53350	IPR003959	ATPase
	Soltu.Atl.02_3G023700	2.547	0	42	5	27	4	34	0	7	0	1	1	0	0	1.72066	0.256719	1.44977	0.190716	1.72303	0	0.515488	0	0.0516336	0.0465019	0	0.659128	1.12117	0.171829	0.0327118	0.354436	-0.182325	-0.501662	-1.03842	1	1	1	0.425643	FALSE	FALSE	FALSE	FALSE	Translation elongation factor EF1B/ribosomal protein S6 family protein	GO:0006412|GO:0003735|GO:0019843|GO:0005840	AT3G18760	NA	NA
	Soltu.Atl.02_3G023710	5.379	0	6	0	0	0	0	0	0	0	1	6	2	0	0.116393	0	0	0	0	0	0	0	0.0244489	0.132114	0.047027	0.0387975	0	0	0.0678633	-0.0549145	0.094727	-0.0549145	0.094727	1	0.950353	1	1	FALSE	FALSE	FALSE	TRUE	ATP binding microtubule motor family protein	GO:0007018|GO:0003777|GO:0005524|GO:0008017	NA	IPR001752	Kinesin motor domain
	Soltu.Atl.02_3G023720	5.005	0	1	12	12	5	38	0	0	60	4	0	1	0	0.0208484	0.313541	0.3279	0.121317	0.979991	0	0	1.72769	0.105104	0	0.0252705	0.111463	0.476402	0.575895	0.043458	0.409626	-0.594799	0.503712	-0.500713	1	1	1	1	FALSE	FALSE	TRUE	FALSE	Protein kinase superfamily protein	GO:0006468|GO:0005524|GO:0004672	AT1G11390	IPR004147	UbiB domain
	Soltu.Atl.02_3G023730	1.111	0	0	0	0	0	0	0	0	0	0	0	0	0	0	0	0	0	0	0	0	0	0	0	0	0	0	0	0	0	0	0	0	1	1	1	1	FALSE	FALSE	TRUE	TRUE	Lactoylglutathione lyase / glyoxalase I family protein	GO:0004462|GO:0046872	AT1G15380	IPR029068	Glyoxalase/Bleomycin resistance protein/Dihydroxybiphenyl dioxygenase
	Soltu.Atl.02_3G023740	5.62	34	24	1	12	0	0	96	4	0	2	13	2	0.913976	0.445606	0.0232692	0.292017	0	0	2.44353	0.133498	0	0.046801	0.273972	0.0450103	0.46095	0.0973391	0.85901	0.121928	-0.412898	-0.728555	0.347628	0.0319704	1	1	1	1	FALSE	FALSE	TRUE	TRUE	B-box type zinc finger family protein	GO:0008270	AT4G38960	IPR000315	B-box-type zinc finger
	Soltu.Atl.02_3G023750	2.499	0	6	11	6	50	20	0	0	0	0	7	0	0	0.250531	0.57563	0.328359	2.42974	1.03301	0	0	0	0	0.331765	0	0.275387	1.2637	0	0.110588	0.82775	0.151324	-0.350935	-1.02736	1	1	1	1	FALSE	FALSE	FALSE	FALSE	fructose-bisphosphate aldolase	GO:0006096|GO:0003824|GO:0004332	AT4G38970	NA	NA
	Soltu.Atl.02_3G023760	2.938	0	16	3	25	19	40	0	0	0	82	11	27	0	0.568256	0.133532	1.16373	0.785339	1.75732	0	0	0	3.67049	0.443445	1.16233	0.233929	1.23546	0	1.75875	0.857313	1.46402	-0.30326	0.303444	1	0.150205	1	1	FALSE	FALSE	FALSE	TRUE	hypothetical protein	NA	NA	NA	NA
	Soltu.Atl.02_3G023770	1.595	0	0	0	0	0	0	0	0	0	0	0	0	0	0	0	0	0	0	0	0	0	0	0	0	0	0	0	0	0	0	0	0	1	1	1	1	FALSE	FALSE	TRUE	TRUE	Pectin lyase-like superfamily protein	GO:0042545|GO:0030599	AT5G19730	IPR012334	Pectin lyase fold
	Soltu.Atl.02_3G023780	8.928	149	202	81	98	152	160	232	270	5	156	60	106	2.5213	2.36087	1.18645	1.50119	2.0675	2.31317	3.71721	5.6723	0.0807111	2.2979	0.795969	1.50166	2.02287	1.96062	3.15674	1.53184	-0.0300211	-0.715265	0.459532	-0.225711	1	1	1	1	FALSE	FALSE	TRUE	FALSE	conserved hypothetical protein	NA	AT3G51130	IPR005373	Uncharacterised protein family UPF0183
	Soltu.Atl.02_3G023790	19.444	0	1	49	40	68	45	16	2	0	43	4	4	0	0.00536649	0.329555	0.281344	0.424696	0.298724	0.117711	0.0192927	0	0.290833	0.0243654	0.0260191	0.11164	0.334921	0.045668	0.113739	0.264065	0.0909868	-0.0882653	-0.261343	1	1	1	1	FALSE	FALSE	FALSE	FALSE	Protein of unknown function (DUF726)	GO:0003677|GO:0005515	AT4G36210	IPR036128	Plus3-like superfamily
	Soltu.Atl.02_3G023800	4.226	0	9	8	32	0	2	0	0	17	2	6	4	0	0.222223	0.247558	1.03558	0	0.0610862	0	0	0.579745	0.0622389	0.168159	0.119715	0.156594	0.365556	0.193248	0.116704	0.239606	-0.095647	0.0450122	-0.290241	1	1	1	1	FALSE	FALSE	TRUE	FALSE	conserved hypothetical protein	NA	AT3G51100	NA	NA
	Soltu.Atl.02_3G023810	3.691	0	0	9	1	4	0	0	0	0	0	0	1	0	0	0.318871	0.0370527	0.131605	0	0	0	0	0	0	0.0342669	0.10629	0.0562191	0	0.0114223	-0.066821	0.0163855	-0.14573	-0.0625237	1	1	1	1	FALSE	FALSE	FALSE	FALSE	Protein of unknown function (DUF1640)	NA	AT2G16460	NA	NA
	Soltu.Atl.02_3G023820	4.243	0	3	1	0	0	28	7	0	0	0	5	4	0	0.0737775	0.0308208	0	0	0.85178	0.235998	0	0	0	0.139571	0.119235	0.0348661	0.283927	0.078666	0.0862689	0.311119	0.0101331	0.0598041	-0.241182	1	1	1	1	FALSE	FALSE	TRUE	FALSE	ferulic acid 5-hydroxylase	GO:0020037|GO:0055114|GO:0016705|GO:0005506	AT4G36220	IPR002401	Cytochrome P450
	Soltu.Atl.02_3G023840	1.931	0	0	0	0	0	0	0	0	0	0	0	0	0	0	0	0	0	0	0	0	0	0	0	0	0	0	0	0	0	0	0	0	1	1	1	1	FALSE	FALSE	TRUE	TRUE	Leucine-rich receptor-like protein kinase family protein	GO:0005515	AT5G46330	IPR001611	Leucine-rich repeat
	Soltu.Atl.02_3G023850	1.838	0	0	0	0	0	6	0	0	0	0	0	0	0	0	0	0	0	0.421355	0	0	0	0	0	0	0	0.140452	0	0	0.189605	0	0	-0.189605	1	1	1	1	FALSE	FALSE	TRUE	FALSE	Leucine-rich repeat (LRR) family protein	GO:0005515	AT5G66330	IPR001611	Leucine-rich repeat
	Soltu.Atl.02_3G023860	11.507	0	2	0	64	34	0	0	0	0	0	2	0	0	0.0181361	0	0.760644	0.358816	0	0	0	0	0	0.0205858	0	0.00604536	0.373153	0	0.00686192	0.448798	0.00986585	-0.00869536	-0.447627	0.37835	1	1	0.591327	FALSE	FALSE	FALSE	FALSE	Forkhead-associated (FHA) domain-containing protein	GO:0005515	AT3G54350	IPR025999	Microspherule protein
	Soltu.Atl.02_3G023870	3.955	0	1	2	1	10	0	7	2	0	2	0	0	0	0.0263833	0.0661303	0.0345794	0.30705	0	0.253183	0.0948491	0	0.0665036	0	0	0.0308379	0.113876	0.116011	0.0221679	0.111772	-0.126719	0.114534	-0.123957	1	1	1	1	FALSE	FALSE	TRUE	FALSE	K-box region and MADS-box transcription factor family protein	GO:0005634|GO:0045944|GO:0000977|GO:0006355|GO:0003700|GO:0003677|GO:0046983	AT3G54340	IPR033896	MADS MEF2-like
	Soltu.Atl.02_3G023880	4.616	0	0	0	0	0	0	0	0	0	4	0	0	0	0	0	0	0	0	0	0	0	0.113961	0	0	0	0	0	0.0379869	0	0.0537883	0	0.0537883	1	1	1	1	FALSE	FALSE	TRUE	TRUE	aldehyde dehydrogenase 3F1	GO:0055114|GO:0016491|GO:0016620	AT4G36250	IPR016162	Aldehyde dehydrogenase
	Soltu.Atl.02_3G023890	0.659	0	0	0	0	14	0	0	0	0	0	0	0	0	0	0	0	2.57987	0	0	0	0	0	0	0	0	0.859957	0	0	0.895269	0	0	-0.895269	1	1	1	1	FALSE	FALSE	TRUE	FALSE	Oxidoreductase-like protein	NA	NA	IPR019180	Oxidoreductase-like
	Soltu.Atl.02_3G023900	7.189	0	0	2	0	10	0	0	0	2	0	0	0	0	0	0.0363813	0	0.168922	0	0	0	0.040094	0	0	0	0.0121271	0.0563074	0.0133647	0	0.0616393	-0.0191534	0.00176294	-0.0790297	1	1	1	1	FALSE	FALSE	TRUE	FALSE	Glutaredoxin family protein	GO:0045454|GO:0009055|GO:0015035	AT1G77370	IPR002109	Glutaredoxin
	Soltu.Atl.02_3G023910	3.439	0	0	0	0	0	0	0	0	0	0	0	0	0	0	0	0	0	0	0	0	0	0	0	0	0	0	0	0	0	0	0	0	1	1	1	1	FALSE	FALSE	TRUE	TRUE	S-adenosyl-L-methionine-dependent methyltransferases superfamily protein	GO:0008168	AT3G51070	NA	NA
	Soltu.Atl.02_3G023920	2.24	0	0	0	0	0	0	0	0	0	0	0	0	0	0	0	0	0	0	0	0	0	0	0	0	0	0	0	0	0	0	0	0	1	1	1	1	FALSE	FALSE	TRUE	TRUE	Lateral root primordium (LRP) protein-related	NA	AT3G51060	NA	NA
	Soltu.Atl.02_3G023930	7.869	0	0	2	89	54	26	11	1	0	0	0	4	0	0	0.0332374	1.5468	0.833354	0.426478	0.199966	0.0238358	0	0	0	0.0642923	0.0110791	0.935544	0.0746007	0.0214308	0.936843	-0.0732092	0.0879047	-0.922148	0.0133332	1	1	0.0227946	FALSE	TRUE	TRUE	FALSE	FG-GAP repeat-containing protein	NA	AT3G51050	NA	NA
	Soltu.Atl.02_3G023940	15.32	0	0	0	102	46	61	0	0	0	0	0	1	0	0	0	0.910553	0.364632	0.513941	0	0	0	0	0	0.00825581	0	0.596375	0	0.00275194	0.6748	0.00396475	0	-0.670835	0.000257838	1	1	4.82e-05	FALSE	TRUE	TRUE	FALSE	Histidine kinase-	NA	AT4G36280	NA	NA
	Soltu.Atl.02_3G023950	1.636	6	7	16	63	54	136	53	12	10	2	4	41	0.554064	0.446468	1.27895	5.26649	4.00835	10.73	4.63421	1.37578	0.880916	0.160771	0.289585	3.16971	0.759827	6.66827	2.29697	1.20669	2.12347	-0.579258	0.905706	-1.79702	0.148028	1	1	0.768379	FALSE	FALSE	TRUE	FALSE	thioredoxin H-type	GO:0045454	AT3G51030	IPR017937	Thioredoxin
	Soltu.Atl.02_3G023960	6.584	0	16	0	29	24	11	0	0	0	0	0	0	0	0.253575	0	0.602382	0.442666	0.215648	0	0	0	0	0	0	0.0845249	0.420232	0	0	0.389064	0	-0.117063	-0.506127	1	1	1	0.0870169	FALSE	FALSE	FALSE	FALSE	beta-galactosidase	GO:0005975|GO:0030246|GO:0004553	AT4G36360	IPR000922	D-galactoside/L-rhamnose binding SUEL lectin domain
	Soltu.Atl.02_3G023970	1.846	0	0	0	0	0	0	0	0	0	0	0	0	0	0	0	0	0	0	0	0	0	0	0	0	0	0	0	0	0	0	0	0	1	1	1	1	FALSE	FALSE	TRUE	TRUE	Ribosomal RNA adenine dimethylase family protein	GO:0000179|GO:0008649|GO:0006364|GO:0000154	AT5G66360	NA	NA
	Soltu.Atl.02_3G023980	6.462	0	0	0	2	36	18	0	0	0	0	0	0	0	0	0	0.0423279	0.676536	0.359541	0	0	0	0	0	0	0	0.359468	0	0	0.443042	0	0	-0.443042	0.16391	1	1	0.278996	FALSE	FALSE	TRUE	FALSE	Cytochrome P450 superfamily protein	GO:0004497|GO:0005506|GO:0016705|GO:0055114|GO:0020037	AT4G36380	IPR036396	Cytochrome P450 superfamily
	Soltu.Atl.02_3G023990	4.525	34	40	11	43	42	78	0	0	70	99	120	117	1.13515	0.922396	0.3179	1.29961	1.12716	2.22494	0	0	2.22945	2.87725	3.14096	3.27029	0.791815	1.55057	0.743149	3.09617	0.509399	1.23258	-0.0397256	0.683454	1	1	1	1	FALSE	FALSE	FALSE	TRUE	Methylthiotransferase	GO:0035596|GO:0006400|GO:0051539|GO:0003824|GO:0016740|GO:0051536	AT4G36390	IPR006463	tRNA-2-methylthio-N(6)-dimethylallyladenosine synthase MiaB
	Soltu.Atl.02_3G024000	6.605	0	0	0	2	0	0	0	0	0	0	0	2	0	0	0	0.0414115	0	0	0	0	0	0	0	0.038298	0	0.0138038	0	0.012766	0.0197785	0.0183009	0	-0.00147766	1	1	1	1	FALSE	FALSE	TRUE	FALSE	ubiquitin-conjugating enzyme	NA	AT5G42990	IPR000608	Ubiquitin-conjugating enzyme E2
	Soltu.Atl.02_3G024010	10.678	0	0	0	0	0	16	0	2	0	0	1	0	0	0	0	0	0	0.193407	0	0.0351309	0	0	0.011092	0	0	0.0644691	0.0117103	0.00369733	0.090134	-0.011472	0.0167963	-0.0848097	1	1	1	1	FALSE	FALSE	TRUE	FALSE	folate transporter	GO:0005347|GO:0055085	AT5G66380	IPR018108	Mitochondrial substrate/solute carrier
	Soltu.Atl.02_3G024020	1.828	0	0	0	0	0	0	0	0	0	0	0	0	0	0	0	0	0	0	0	0	0	0	0	0	0	0	0	0	0	0	0	0	1	1	1	1	FALSE	FALSE	TRUE	TRUE	Peroxidase superfamily protein	GO:0004601|GO:0006979|GO:0042744|GO:0020037|GO:0055114	AT5G66390	IPR019793	Peroxidases heam-ligand binding site
	Soltu.Atl.02_3G024030	1.695	0	0	0	0	0	0	0	0	0	0	0	0	0	0	0	0	0	0	0	0	0	0	0	0	0	0	0	0	0	0	0	0	1	1	1	1	FALSE	FALSE	TRUE	TRUE	Peroxidase superfamily protein	GO:0004601|GO:0006979|GO:0042744|GO:0020037|GO:0055114	AT5G66390	IPR019793	Peroxidases heam-ligand binding site
	Soltu.Atl.02_3G024040	1.639	0	0	0	12	0	28	0	0	0	0	0	0	0	0	0	1.0013	0	2.20507	0	0	0	0	0	0	0	1.06879	0	0	1.04879	0	0	-1.04879	0.476237	1	1	0.886657	FALSE	FALSE	TRUE	FALSE	Peroxidase superfamily protein	GO:0006979|GO:0004601|GO:0055114|GO:0042744|GO:0020037	AT5G66390	IPR019793	Peroxidases heam-ligand binding site
	Soltu.Atl.02_3G024050	13.056	2	0	2	17	16	19	0	0	0	0	10	0	0.0231426	0	0.0200326	0.178075	0.148821	0.187839	0	0	0	0	0.0907171	0	0.0143917	0.171578	0	0.030239	0.207839	0.0429791	-0.0206149	-0.185474	0.614965	1	1	1	FALSE	FALSE	FALSE	FALSE	conserved hypothetical protein	NA	AT4G36440	NA	NA
	Soltu.Atl.02_3G024060	6.396	0	0	0	14	20	8	0	0	0	1	0	0	0	0	0	0.299353	0.379732	0.161445	0	0	0	0.0205614	0	0	0	0.280176	0	0.00685381	0.356343	0.00985422	0	-0.346488	0.164501	1	1	0.580174	FALSE	FALSE	TRUE	FALSE	UDP-Glycosyltransferase superfamily protein	NA	AT1G75420	NA	NA
	Soltu.Atl.02_3G024070	2.566	0	0	0	0	0	0	0	0	0	0	0	0	0	0	0	0	0	0	0	0	0	0	0	0	0	0	0	0	0	0	0	0	1	1	1	1	FALSE	FALSE	TRUE	TRUE	Pentatricopeptide repeat (PPR) superfamily protein	GO:0005515|GO:0008270	AT5G44230	IPR002885	Pentatricopeptide repeat
	Soltu.Atl.02_3G024080	0.927	0	1	0	0	0	0	0	0	1	0	0	0	0	0.112563	0	0	0	0	0	0	0.155467	0	0	0	0.037521	0	0.0518223	0	-0.0531406	-0.072891	0.0197504	0	1	1	1	1	FALSE	FALSE	TRUE	TRUE	Dehydrin domain containing protein	GO:0009415	NA	IPR030513	Dehydrin
	Soltu.Atl.02_3G024090	1.051	0	1	1	1894	1850	1957	1	0	2	0	1	0	0	0.0992826	0.124427	246.457	213.759	240.343	0.136107	0	0.274249	0	0.112693	0	0.0745698	233.519	0.136785	0.0375643	7.7698	-0.131759	0.0812006	-7.82036	3.05e-50	1	1	1.24e-101	FALSE	TRUE	TRUE	FALSE	Dehydrin domain containing protein	GO:0009415	NA	IPR030513	Dehydrin
	Soltu.Atl.02_3G024100	1.121	0	0	0	0	0	0	0	0	0	0	0	0	0	0	0	0	0	0	0	0	0	0	0	0	0	0	0	0	0	0	0	0	1	1	1	1	FALSE	FALSE	TRUE	TRUE	G-box binding factor	GO:0003700|GO:0006355	AT4G34590	IPR004827	Basic-leucine zipper domain
	Soltu.Atl.02_3G024110	3.726	0	0	2	14	16	22	0	0	0	23	10	0	0	0	0.0701946	0.513865	0.521474	0.762118	0	0	0	0.811795	0.317875	0	0.0233982	0.599152	0	0.376557	0.64394	0.461064	-0.0333676	-0.216243	0.391949	0.688251	1	1	FALSE	FALSE	FALSE	FALSE	MAP kinase	GO:0004707|GO:0004672|GO:0006468|GO:0005524	AT2G18170	IPR000719	Protein kinase domain
	Soltu.Atl.02_3G024120	2.406	0	0	0	0	0	0	0	0	0	0	0	0	0	0	0	0	0	0	0	0	0	0	0	0	0	0	0	0	0	0	0	0	1	1	1	1	FALSE	FALSE	TRUE	TRUE	basic helix-loop-helix (bHLH) DNA-binding superfamily protein	GO:0046983	AT1G27660	IPR011598	Myc-type
	Soltu.Atl.02_3G024130	6.087	1	0	2	0	0	12	0	0	2	0	0	0	0.0248193	0	0.0429678	0	0	0.254461	0	0	0.0473527	0	0	0	0.0225957	0.0848202	0.0157842	0	0.0852201	-0.022594	-0.0096419	-0.117456	1	1	1	1	FALSE	FALSE	FALSE	FALSE	HOPZ-ACTIVATED RESISTANCE	GO:0043531|GO:0005524	AT3G50950	IPR003593	AAA+ ATPase domain
	Soltu.Atl.02_3G024140	1.543	0	0	0	0	0	0	0	0	0	0	0	0	0	0	0	0	0	0	0	0	0	0	0	0	0	0	0	0	0	0	0	0	1	1	1	1	FALSE	FALSE	TRUE	TRUE	P-loop containing nucleoside triphosphate hydrolases superfamily protein	GO:0005524	AT5G17760	NA	NA
	Soltu.Atl.02_3G024150	4.55	0	0	0	38	72	44	0	4	0	0	0	1	0	0	0	1.14218	1.92166	1.2482	0	0.164891	0	0	0	0.0277976	0	1.43735	0.0549638	0.00926586	1.28531	-0.0638873	0.0771935	-1.27201	0.00187217	1	1	0.00111167	FALSE	TRUE	TRUE	FALSE	N-terminal nucleophile aminohydrolases (Ntn hydrolases) superfamily protein	GO:0004298|GO:0051603|GO:0005839	AT3G60820	NA	NA
	Soltu.Atl.02_3G024160	3.229	0	0	0	0	0	0	0	0	0	0	0	0	0	0	0	0	0	0	0	0	0	0	0	0	0	0	0	0	0	0	0	0	1	1	1	1	FALSE	FALSE	TRUE	TRUE	cytochrome P450	GO:0016705|GO:0055114|GO:0020037|GO:0005506	AT1G19630	IPR017972	Cytochrome P450
	Soltu.Atl.02_3G024170	1.984	0	0	0	0	0	0	0	0	0	0	0	0	0	0	0	0	0	0	0	0	0	0	0	0	0	0	0	0	0	0	0	0	1	1	1	1	FALSE	FALSE	TRUE	TRUE	Heavy-metal-associated domain containing protein	GO:0030001|GO:0046872	NA	IPR006121	Heavy metal-associated domain
	Soltu.Atl.02_3G024180	2.42	0	0	0	0	0	0	0	8	0	0	0	0	0	0	0	0	0	0	0	0.620046	0	0	0	0	0	0	0.206682	0	0	-0.271046	0.271046	0	1	1	1	1	FALSE	FALSE	TRUE	TRUE	S-adenosyl-L-methionine-dependent methyltransferases superfamily protein	GO:0008168	AT4G36470	NA	NA
	Soltu.Atl.02_3G024190	1.55	0	32	18	31	0	29	310	57	0	9	14	0	0	2.15424	1.51865	2.73523	0	2.41495	28.6097	6.89752	0	0.763611	1.06978	0	1.2243	1.71673	11.8357	0.611131	0.288521	-2.99402	2.52875	-0.753796	1	0.711988	1	1	FALSE	FALSE	TRUE	FALSE	conserved hypothetical protein	NA	AT5G66440	NA	NA
	Soltu.Atl.02_3G024200	2.297	12	3	0	1	0	0	0	0	0	0	0	0	0.789246	0.136281	0	0.0595392	0	0	0	0	0	0	0	0	0.308509	0.0198464	0	0	-0.359572	0	-0.387924	-0.0283519	1	1	1	1	FALSE	FALSE	FALSE	FALSE	Phosphatidic acid phosphatase (PAP2) family protein	NA	AT5G66450	IPR036938	Phosphatidic acid phosphatase type 2/haloperoxidase superfamily
	Soltu.Atl.02_3G024210	0.751	0	0	0	1	0	0	0	0	0	0	2	0	0	0	0	0.182106	0	0	0	0	0	0	0.31542	0	0	0.0607019	0	0.10514	0.0850193	0.144229	0	0.0592098	1	1	1	1	FALSE	FALSE	TRUE	TRUE	Phosphatidic acid phosphatase (PAP2) family protein	NA	AT5G66450	IPR000326	Phosphatidic acid phosphatase type 2/haloperoxidase
	Soltu.Atl.02_3G024220	3.846	0	0	0	0	0	0	0	0	0	0	0	0	0	0	0	0	0	0	0	0	0	0	0	0	0	0	0	0	0	0	0	0	1	1	1	1	FALSE	FALSE	TRUE	TRUE	Phosphatidic acid phosphatase (PAP2) family protein	NA	NA	IPR000326	Phosphatidic acid phosphatase type 2/haloperoxidase
	Soltu.Atl.02_3G024230	1.649	378	394	462	443	360	314	3441	2164	2598	524	461	451	34.6309	24.9317	36.6385	36.7407	26.5117	24.5783	298.502	246.142	227.058	41.79	33.1115	34.5919	32.067	29.2769	257.234	36.4978	-0.127177	-2.7838	2.96521	0.30859	1	0.0747411	0.155694	1	FALSE	FALSE	TRUE	TRUE	galactinol synthase	GO:0016757	AT2G47180	IPR029044	Nucleotide-diphospho-sugar transferases
	Soltu.Atl.02_3G024240	3.783	500	650	338	1228	982	998	1973	1734	2139	953	1292	1070	19.9676	17.9289	11.6842	44.3942	31.5232	34.0515	74.6061	85.973	81.4877	33.1297	40.4506	35.7739	16.5269	36.6563	80.6889	36.4514	1.10332	-1.12512	2.22057	-0.00787089	0.259045	1	0.569803	1	FALSE	FALSE	TRUE	FALSE	Glycosyl hydrolase superfamily protein	GO:0005975|GO:0004553	AT5G66460	IPR001547	Glycoside hydrolase
	Soltu.Atl.02_3G024250	4.605	67	36	63	10	32	37	1	0	0	42	48	93	2.19805	0.815734	1.78907	0.296985	0.84387	1.03709	0.0310637	0	0	1.19945	1.23456	2.5543	1.60095	0.72598	0.0103546	1.66277	-0.591624	1.39806	-1.36418	0.625511	1	0.125626	0.257267	1	FALSE	FALSE	FALSE	TRUE	conserved hypothetical protein	NA	AT3G50910	NA	NA
	Soltu.Atl.02_3G024260	0.558	0	0	0	0	0	0	10	0	0	0	0	0	0	0	0	0	0	0	2.56359	0	0	0	0	0	0	0	0.854531	0	0	-0.891055	0.891055	0	1	1	1	1	FALSE	FALSE	TRUE	TRUE	conserved hypothetical protein	NA	AT3G50900	NA	NA
	Soltu.Atl.02_3G024270	0.725	320	857	600	29	24	73	195	12	150	44	75	37	66.6813	123.344	108.226	5.47046	4.02002	12.9965	38.4751	3.10451	29.8175	7.98135	12.2524	6.45479	99.417	7.49567	23.799	8.89619	-3.56313	-1.32534	-2.01765	0.220146	1.51e-07	1	0.913397	1	FALSE	FALSE	FALSE	TRUE	conserved hypothetical protein	NA	AT3G50900	NA	NA
	Soltu.Atl.02_3G024280	2.794	0	0	12	0	0	0	0	0	0	0	0	0	0	0	0.561658	0	0	0	0	0	0	0	0	0	0.187219	0	0	0	-0.247586	0	-0.247586	0	1	1	1	1	FALSE	FALSE	FALSE	TRUE	hypothetical protein	NA	AT2G18210	NA	NA
	Soltu.Atl.02_3G024290	2.298	0	0	0	0	0	0	0	0	0	0	0	1	0	0	0	0	0	0	0	0	0	0	0	0.0550387	0	0	0	0.0183462	0	0.0262282	0	0.0262282	1	1	1	1	FALSE	FALSE	TRUE	TRUE	dihydroflavonol 4-reductase	GO:0003824	AT5G42800	NA	NA
	Soltu.Atl.02_3G024300	9.167	0	29	18	0	0	38	0	0	0	1	44	10	0	0.330101	0.256781	0	0	0.535056	0	0	0	0.0143461	0.568492	0.137972	0.195627	0.178352	0	0.24027	-0.0209971	0.310654	-0.257768	0.0738841	1	0.413078	0.84342	1	FALSE	FALSE	FALSE	TRUE	Chaperone DnaJ-domain superfamily protein	NA	AT4G36520	NA	NA
	Soltu.Atl.02_3G024310	6.022	0	103	87	90	96	81	7	0	1	89	58	58	0	1.78473	1.88928	2.04393	1.93591	1.73615	0.16628	0	0.0239319	1.94362	1.14074	1.21816	1.22467	1.90533	0.0634041	1.43417	0.385111	1.19474	-1.0649	-0.25527	1	0.425219	1	1	FALSE	FALSE	FALSE	FALSE	gamma carbonic anhydrase	NA	AT1G19580	NA	NA
	Soltu.Atl.02_3G024320	10.366	9	30	43	64	82	43	88	1	1	15	12	37	0.131167	0.301985	0.542468	0.84437	0.960634	0.535426	1.21438	0.0180942	0.0139029	0.190301	0.13711	0.451449	0.325207	0.780143	0.415459	0.25962	0.425776	-0.168281	0.0950529	-0.499005	1	1	1	1	FALSE	FALSE	TRUE	FALSE	pyrophosphorylase	GO:0006260|GO:0003677|GO:0005737|GO:0004427|GO:0000287|GO:0006796	AT3G53620	NA	NA
	Soltu.Atl.02_3G024330	2.092	0	0	0	0	0	0	0	0	0	0	0	0	0	0	0	0	0	0	0	0	0	0	0	0	0	0	0	0	0	0	0	0	1	1	1	1	FALSE	FALSE	TRUE	TRUE	alpha/beta-Hydrolases superfamily protein	GO:0003824	AT4G36530	IPR000073	Alpha/beta hydrolase fold-1
	Soltu.Atl.02_3G024340	2.507	0	1	0	0	4	20	0	0	0	0	14	0	0	0.0416219	0	0	0.193759	1.02972	0	0	0	0	0.661413	0	0.013874	0.407825	0	0.220471	0.47359	0.287438	-0.0198783	-0.20603	1	1	1	1	FALSE	FALSE	FALSE	FALSE	alpha/beta-Hydrolases superfamily protein	NA	AT2G18245	IPR008547	Protein of unknown function DUF829
	Soltu.Atl.02_3G024350	0.755	0	0	0	0	0	0	0	0	0	0	0	0	0	0	0	0	0	0	0	0	0	0	0	0	0	0	0	0	0	0	0	0	1	1	1	1	FALSE	FALSE	TRUE	TRUE	syntaxin of plants	GO:0016192|GO:0016020	AT2G18260	NA	NA
	Soltu.Atl.02_3G024360	4.316	0	10	0	0	0	0	0	0	0	1	2	0	0	0.241766	0	0	0	0	0	0	0	0.0304705	0.0548843	0	0.0805885	0	0	0.0284516	-0.111817	0.0404739	-0.111817	0.0404739	1	1	1	1	FALSE	FALSE	FALSE	TRUE	Galactose mutarotase-like superfamily protein	GO:0003824|GO:0005975|GO:0030246|GO:0016853	NA	IPR011013	Galactose mutarotase-like domain superfamily
	Soltu.Atl.02_3G024370	2.148	0	0	0	0	0	0	0	0	0	0	0	0	0	0	0	0	0	0	0	0	0	0	0	0	0	0	0	0	0	0	0	0	1	1	1	1	FALSE	FALSE	TRUE	TRUE	laccase	GO:0052716|GO:0005507|GO:0055114|GO:0046274|GO:0016491|GO:0048046	AT5G03260	IPR034288	Laccase
	Soltu.Atl.02_3G024380	2.196	0	0	0	0	0	0	0	0	0	0	0	0	0	0	0	0	0	0	0	0	0	0	0	0	0	0	0	0	0	0	0	0	1	1	1	1	FALSE	FALSE	TRUE	TRUE	laccase	GO:0048046|GO:0016491|GO:0046274|GO:0055114|GO:0005507|GO:0052716	AT5G03260	IPR034285	Laccase
	Soltu.Atl.02_3G024390	2.706	33	43	48	98	93	110	77	2	78	73	128	67	1.84238	1.65812	2.31969	4.95293	4.1736	5.24696	4.07049	0.138628	4.15417	3.54778	5.60249	3.13159	1.94006	4.79116	2.78776	4.09396	0.978005	0.427441	0.365499	-0.185066	1	1	1	1	FALSE	FALSE	TRUE	FALSE	tubby like protein	GO:0005515	AT2G18280	IPR000007	Tubby
	Soltu.Atl.02_3G024400	5.873	40	14	40	6	4	8	0	0	76	22	3	0	1.02895	0.248739	0.89067	0.139719	0.0827095	0.175822	0	0	1.86497	0.492634	0.0605007	0	0.722785	0.13275	0.621656	0.184378	-0.604913	-0.453338	-0.0872747	0.0643003	0.582084	1	1	1	FALSE	FALSE	FALSE	TRUE	ARM repeat superfamily protein	GO:0016567|GO:0004842	AT4G36550	NA	NA
	Soltu.Atl.02_3G024410	2.435	0	0	0	0	0	0	0	0	0	0	0	0	0	0	0	0	0	0	0	0	0	0	0	0	0	0	0	0	0	0	0	0	1	1	1	1	FALSE	FALSE	TRUE	TRUE	late embryogenesis abundant domain-containing protein / LEA domain-containing protein	NA	NA	NA	NA
	Soltu.Atl.02_3G024420	1.366	0	1	10	6	0	10	0	0	0	0	0	0	0	0.076388	0.95734	0.600709	0	0.944913	0	0	0	0	0	0	0.344576	0.515207	0	0	0.172364	0	-0.427151	-0.599515	1	1	1	1	FALSE	FALSE	FALSE	FALSE	homeobox protein	NA	AT2G18350	NA	NA
	Soltu.Atl.02_3G024430	3.662	0	0	0	0	0	0	0	0	0	0	0	0	0	0	0	0	0	0	0	0	0	0	0	0	0	0	0	0	0	0	0	0	1	1	1	1	FALSE	FALSE	TRUE	TRUE	hypothetical protein	NA	NA	NA	NA
	Soltu.Atl.02_3G024440	5.792	0	0	0	0	0	0	0	0	0	0	0	0	0	0	0	0	0	0	0	0	0	0	0	0	0	0	0	0	0	0	0	0	1	1	1	1	FALSE	FALSE	TRUE	TRUE	Major facilitator superfamily protein	GO:0022857|GO:0016021|GO:0016020|GO:0055085	AT1G19450	NA	NA
	Soltu.Atl.02_3G024450	3.975	0	10	0	0	5	18	0	0	1	2	8	2	0	0.262506	0	0	0.152752	0.584491	0	0	0.0362561	0.066169	0.23837	0.0636372	0.0875019	0.245748	0.0120854	0.122725	0.195994	0.149674	-0.103687	-0.150007	1	1	1	1	FALSE	FALSE	FALSE	FALSE	alpha/beta-Hydrolases superfamily protein	GO:0003824	AT2G18360	NA	NA
	Soltu.Atl.02_3G024460	0.887	0	0	0	0	0	0	0	0	0	0	0	0	0	0	0	0	0	0	0	0	0	0	0	0	0	0	0	0	0	0	0	0	1	1	1	1	FALSE	FALSE	TRUE	TRUE	GATA type zinc finger transcription factor family protein	GO:0008270|GO:0043565|GO:0006355	AT3G50870	NA	NA
	Soltu.Atl.02_3G024470	0.785	0	17	3	25	5	53	135	86	88	6	28	19	0	2.25972	0.499768	4.35546	0.773491	8.71463	24.6007	20.5484	16.1559	1.00518	4.22462	3.06128	0.91983	4.61453	20.435	2.76369	1.54819	-2.50975	3.48092	-0.577016	1	0.633292	0.70531	1	FALSE	FALSE	TRUE	FALSE	Putative methyltransferase family protein	NA	AT5G49560	IPR019410	Lysine methyltransferase
	Soltu.Atl.02_3G024480	11.269	0	0	10	1	0	1	0	0	0	0	0	12	0	0	0.116046	0.0121361	0	0.011454	0	0	0	0	0	0.134683	0.0386821	0.00786336	0	0.0448945	-0.0434541	0.0633573	-0.0547542	0.0520572	1	1	1	1	FALSE	FALSE	FALSE	TRUE	Vacuolar sorting protein	GO:0006886|GO:0016192	AT4G36630	IPR019452	Vacuolar sorting protein 39/Transforming growth factor beta receptor-associated domain 1
	Soltu.Atl.02_3G024490	12.368	11	0	1	16	0	3	0	180	0	10	0	5	0.134365	0	0.0105735	0.176923	0	0.0313086	0	2.72975	0	0.106332	0	0.0511316	0.0483127	0.0694105	0.909916	0.0524877	0.0287466	-0.859706	0.86544	-0.0230124	1	1	1	1	FALSE	FALSE	TRUE	FALSE	Nrap protein PAP/OAS1-like domain 5 domain containing protein	NA	AT1G63810	IPR035368	Nrap protein
	Soltu.Atl.02_3G024500	2.405	48	2	28	14	38	18	0	0	0	2	5	17	3.01522	0.0867742	1.52251	0.796117	1.91877	0.966051	0	0	0	0.109365	0.246237	0.894031	1.5415	1.22698	0	0.416544	-0.190591	0.502376	-1.34568	-0.652713	1	0.524681	0.446191	1	FALSE	FALSE	FALSE	FALSE	Clathrin adaptor complex small chain family protein	GO:0015031|GO:0016192|GO:0006886|GO:0030117	AT3G50860	NA	NA
	Soltu.Atl.02_3G024510	10.442	0	16	24	91	38	63	1	3	0	22	42	83	0	0.159887	0.300569	1.19185	0.441932	0.778752	0.0136993	0.0538874	0	0.277077	0.476392	1.00534	0.153485	0.804178	0.0225289	0.58627	0.645342	0.633496	-0.173858	-0.185703	0.829007	0.426184	1	1	FALSE	FALSE	FALSE	FALSE	FAD/NAD(P)-binding oxidoreductase family protein	GO:0055114|GO:0016491	AT5G49555	IPR002937	Amine oxidase
	Soltu.Atl.02_3G024530	0.929	0	0	0	0	0	0	0	0	0	0	0	0	0	0	0	0	0	0	0	0	0	0	0	0	0	0	0	0	0	0	0	0	1	1	1	1	FALSE	FALSE	TRUE	TRUE	RING/U-box superfamily protein	NA	AT1G14200	IPR001841	Zinc finger
	Soltu.Atl.02_3G024540	3.416	28	63	63	69	162	179	164	0	158	38	211	203	1.23832	1.92441	2.41179	2.76245	5.75907	6.7636	6.86767	0	6.66587	1.46294	7.31583	7.51617	1.85817	5.09504	4.51118	5.43165	1.09254	0.222827	0.947267	0.077553	0.820757	1	1	1	FALSE	FALSE	TRUE	TRUE	ribosomal protein L6 family protein	GO:0019843|GO:0005840|GO:0006412|GO:0003735	AT2G18400	IPR020040	Ribosomal protein L6
	Soltu.Atl.02_3G024550	4.613	0	0	0	15	0	1	0	0	0	0	2	2	0	0	0	0.444705	0	0.0279807	0	0	0	0	0.0513506	0.0548359	0	0.157562	0	0.0353955	0.211089	0.050182	0	-0.160907	0.97378	1	1	1	FALSE	FALSE	TRUE	FALSE	Maf-like protein	GO:0047429	AT5G66550	IPR029001	Inosine triphosphate pyrophosphatase-like
	Soltu.Atl.02_3G024560	2.258	480	422	269	135	141	182	349	445	339	91	233	95	32.1151	19.5013	15.5792	8.17662	7.58316	10.4038	22.1098	36.9646	21.6368	5.30004	12.2217	5.32131	22.3986	8.72118	26.9037	7.61434	-1.26722	-1.69565	0.254039	-0.17439	0.108487	0.905578	1	1	FALSE	FALSE	TRUE	FALSE	Sec14p-like phosphatidylinositol transfer family protein	NA	AT1G75170	IPR036865	CRAL-TRIO lipid binding domain superfamily
	Soltu.Atl.02_3G024570	2.768	0	0	0	0	0	0	0	0	0	0	0	0	0	0	0	0	0	0	0	0	0	0	0	0	0	0	0	0	0	0	0	0	1	1	1	1	FALSE	FALSE	TRUE	TRUE	conserved hypothetical protein	NA	AT5G66780	NA	NA
	Soltu.Atl.02_3G024580	1.835	0	0	0	0	0	0	0	0	0	0	0	0	0	0	0	0	0	0	0	0	0	0	0	0	0	0	0	0	0	0	0	0	1	1	1	1	FALSE	FALSE	TRUE	TRUE	GRAS family transcription factor	NA	AT5G66770	IPR005202	Transcription factor GRAS
	Soltu.Atl.02_3G024590	1.563	3	32	40	0	0	0	0	0	0	0	0	10	0.289971	2.13632	3.34671	0	0	0	0	0	0	0	0	0.809207	1.92433	0	0	0.269736	-1.54811	0.344528	-1.54811	0.344528	0.0678324	1	0.434173	1	FALSE	FALSE	FALSE	TRUE	ovate family protein	NA	AT2G18500	IPR006458	Ovate protein family
	Soltu.Atl.02_3G024610	2.951	10	5	2	0	10	0	0	0	0	4	8	7	0.511945	0.176798	0.0886294	0	0.411515	0	0	0	0	0.178259	0.321085	0.300018	0.259124	0.137172	0	0.266454	-0.14697	0.340795	-0.33242	0.155345	1	0.491411	0.834892	1	FALSE	FALSE	FALSE	TRUE	F-box family protein	GO:0005515	AT5G49610	IPR036047	F-box-like domain superfamily
	Soltu.Atl.02_3G024620	3.886	0	11	5	10	12	23	9	2	2	10	16	10	0	0.29537	0.168261	0.351934	0.375002	0.763955	0.331301	0.0965332	0.0741728	0.338422	0.487659	0.325474	0.154544	0.496963	0.167336	0.383852	0.374716	0.24547	0.015897	-0.11335	1	1	1	1	FALSE	FALSE	TRUE	FALSE	plant-specific TFIIB-related protein	GO:0017025|GO:0006352|GO:0070897	AT4G36650	NA	NA
	Soltu.Atl.02_3G024630	3.519	0	0	2	0	0	0	0	0	0	0	24	0	0	0	0.0743237	0	0	0	0	0	0	0	0.807776	0	0.0247746	0	0	0.269259	-0.0353066	0.343986	-0.0353066	0.343986	1	1	1	1	FALSE	FALSE	FALSE	TRUE	Protein of unknown function (DUF1195)	NA	AT4G36660	IPR010608	Protein of unknown function DUF1195
	Soltu.Atl.02_3G024640	1.459	0	0	0	0	0	0	0	0	0	0	0	0	0	0	0	0	0	0	0	0	0	0	0	0	0	0	0	0	0	0	0	0	1	1	1	1	FALSE	FALSE	TRUE	TRUE	Protein of unknown function (DUF620)	NA	AT5G66740	IPR006873	Protein of unknown function DUF620
	Soltu.Atl.02_3G024670	1.578	0	6	7	0	0	0	0	0	0	0	0	0	0	0.396753	0.580107	0	0	0	0	0	0	0	0	0	0.32562	0	0	0	-0.406667	0	-0.406667	0	0.927657	1	1	1	FALSE	FALSE	FALSE	TRUE	ovate family protein	NA	AT2G18500	IPR006458	Ovate protein family
	Soltu.Atl.02_3G024680	2.972	10	11	4	6	80	14	18	2	18	5	9	15	0.508327	0.386207	0.176006	0.2761	3.26886	0.608025	0.866377	0.126221	0.872854	0.22125	0.358668	0.638353	0.356847	1.38433	0.621817	0.40609	0.813325	-0.205922	0.257354	-0.761894	1	1	1	1	FALSE	FALSE	TRUE	FALSE	adenylosuccinate synthase	GO:0006164|GO:0005525|GO:0004019	AT3G57610	IPR042109	Adenylosuccinate synthetase
	Soltu.Atl.02_3G024690	1.374	28	34	24	18	29	16	49	11	27	14	24	40	3.07867	2.58207	2.28424	1.79164	2.56311	1.50306	5.10144	1.5016	2.83201	1.33999	2.06882	3.68207	2.64833	1.9526	3.14502	2.36363	-0.305249	-0.30136	0.184143	0.188033	1	1	1	1	FALSE	FALSE	TRUE	TRUE	conserved hypothetical protein	NA	AT3G57785	NA	NA
	Soltu.Atl.02_3G024700	3.71	8	2	6	0	42	5	16	0	6	6	14	0	0.325768	0.0562512	0.211492	0	1.37477	0.173956	0.616921	0	0.233075	0.212686	0.446944	0	0.197837	0.516242	0.283332	0.219877	0.340069	-0.0731589	0.0994626	-0.313765	1	1	1	1	FALSE	FALSE	TRUE	FALSE	Outer envelope pore protein 24	NA	NA	NA	NA
	Soltu.Atl.02_3G024710	1.513	2	2	1	4	0	2	0	0	0	4	4	0	0.199702	0.137933	0.0864327	0.361564	0	0.170621	0	0	0	0.347682	0.313127	0	0.141356	0.177395	0	0.22027	0.0448498	0.2872	-0.190749	0.0516016	1	1	1	1	FALSE	FALSE	FALSE	TRUE	Tetratricopeptide repeat (TPR)-like superfamily protein	GO:0005515	AT4G36680	IPR002885	Pentatricopeptide repeat
	Soltu.Atl.02_3G024720	9.552	2	12	8	24	10	38	22	10	8	39	37	13	0.0316321	0.131088	0.109525	0.343622	0.127134	0.51349	0.329467	0.196361	0.120702	0.536947	0.458782	0.172134	0.0907483	0.328082	0.21551	0.389288	0.284026	0.192784	0.156243	0.0650017	1	1	1	1	FALSE	FALSE	TRUE	TRUE	SIN-like family protein	GO:0005634|GO:0006351	AT5G49530	NA	NA
	Soltu.Atl.02_3G024730	6.346	23	26	18	37	52	37	28	17	44	47	33	51	0.547545	0.427513	0.370928	0.79738	0.995081	0.752565	0.631163	0.502456	0.999241	0.974001	0.615904	1.01646	0.448662	0.848342	0.710953	0.868787	0.351511	0.127302	0.24008	0.0158703	1	1	1	1	FALSE	FALSE	TRUE	TRUE	U2 snRNP auxilliary factor	GO:0005634|GO:0006397|GO:0003723|GO:0003676	AT4G36690	IPR035979	RNA-binding domain superfamily
	Soltu.Atl.02_3G024740	3.289	0	2	14	0	2	4	16	2	8	4	1	1	0	0.0634515	0.556648	0	0.073845	0.156978	0.695888	0.114055	0.350545	0.15994	0.036011	0.0384552	0.2067	0.076941	0.38683	0.0781355	-0.164128	-0.363252	0.200723	0.00159924	1	1	1	1	FALSE	FALSE	TRUE	TRUE	C2H2-like zinc finger protein	NA	AT5G66730	NA	NA
	Soltu.Atl.02_3G024750	2.715	0	0	0	0	0	0	0	0	0	0	0	0	0	0	0	0	0	0	0	0	0	0	0	0	0	0	0	0	0	0	0	0	1	1	1	1	FALSE	FALSE	TRUE	TRUE	RmlC-like cupins superfamily protein	GO:0045735	AT2G18540	IPR014710	RmlC-like jelly roll fold
	Soltu.Atl.02_3G024760	2.438	16	6	10	2	0	32	128	0	3	22	15	2	0.991467	0.256799	0.536393	0.112192	0	1.69418	7.51034	0	0.177339	1.18673	0.728713	0.103756	0.594887	0.602123	2.56256	0.673065	0.00653099	-1.09042	1.15946	0.062509	1	1	1	1	FALSE	FALSE	TRUE	TRUE	GRAS family transcription factor	NA	AT4G36710	IPR005202	Transcription factor GRAS
	Soltu.Atl.02_3G024770	16.972	6	25	10	20	43	30	16	0	0	5	14	64	0.0534085	0.153703	0.077052	0.161161	0.307674	0.228155	0.134856	0	0	0.0387435	0.0976999	0.476942	0.0947212	0.23233	0.044952	0.204462	0.170825	0.204952	-0.0671268	-0.0330003	1	1	1	1	FALSE	FALSE	FALSE	FALSE	Protein kinase superfamily protein	GO:0006355|GO:0003700|GO:0006468|GO:0005524|GO:0004672	AT5G66710	IPR008271	Serine/threonine-protein kinase
	Soltu.Atl.02_3G024780	2.062	0	0	4	0	0	0	0	0	0	0	0	0	0	0	0.253681	0	0	0	0	0	0	0	0	0	0.0845604	0	0	0	-0.11711	0	-0.11711	0	1	1	1	1	FALSE	FALSE	FALSE	TRUE	homeobox protein	GO:0006355|GO:0000981|GO:0003677	AT2G18550	NA	NA
	Soltu.Atl.02_3G024790	10.93	23	28	18	13	134	60	8	11	18	42	34	53	0.317907	0.267309	0.215362	0.162662	1.48881	0.708555	0.104702	0.188765	0.237339	0.505348	0.368433	0.613302	0.266859	0.786676	0.176935	0.495694	0.496022	0.34578	-0.106221	-0.256463	1	1	1	1	FALSE	FALSE	FALSE	FALSE	aminopeptidase P1	GO:0070006|GO:0016787	AT4G36760	IPR029149	Creatinase/Aminopeptidase P/Spt16
	Soltu.Atl.02_3G024800	1.481	0	0	0	0	0	0	0	0	0	0	0	0	0	0	0	0	0	0	0	0	0	0	0	0	0	0	0	0	0	0	0	0	1	1	1	1	FALSE	FALSE	TRUE	TRUE	UDP-glucosyl transferase 72E1	GO:0008194	AT3G50740	NA	NA
	Soltu.Atl.02_3G024810	4.279	8	4	2	0	0	2	0	0	0	2	4	0	0.282449	0.0975424	0.061123	0	0	0.0603296	0	0	0	0.061468	0.110718	0	0.147038	0.0201099	0	0.0573952	-0.169189	0.0805147	-0.197913	0.0517902	1	1	0.885512	1	FALSE	FALSE	FALSE	TRUE	Major facilitator superfamily protein	GO:0022857|GO:0055085	AT4G36790	NA	NA
	Soltu.Atl.02_3G024820	10.946	50	12	14	4	41	15	65	2	114	55	95	29	0.690092	0.114394	0.167259	0.0499768	0.454866	0.17688	0.849457	0.0342708	1.50095	0.660798	1.02794	0.33509	0.323915	0.227241	0.794894	0.674609	-0.109392	-0.100074	0.439088	0.448406	1	1	1	1	FALSE	FALSE	TRUE	TRUE	Ubiquitin-conjugating enzyme family protein	NA	AT2G18600	IPR000608	Ubiquitin-conjugating enzyme E2
	Soltu.Atl.02_3G024830	1.448	4	0	10	2	2	0	0	0	0	0	6	0	0.417334	0	0.903126	0.188897	0.167732	0	0	0	0	0	0.490774	0	0.440153	0.118876	0	0.163591	-0.364172	0.218585	-0.526222	0.0565339	1	1	1	1	FALSE	FALSE	FALSE	TRUE	geranylgeranyl pyrophosphate synthase	GO:0008299	AT4G36810	NA	NA
	Soltu.Atl.02_3G024840	1.445	0	0	0	0	0	0	0	0	0	0	0	0	0	0	0	0	0	0	0	0	0	0	0	0	0	0	0	0	0	0	0	0	1	1	1	1	FALSE	FALSE	TRUE	TRUE	geranylgeranyl pyrophosphate synthase	GO:0008299	AT4G36810	NA	NA
	Soltu.Atl.02_3G024850	1.12	0	0	0	0	0	0	0	0	0	0	0	0	0	0	0	0	0	0	0	0	0	0	0	0	0	0	0	0	0	0	0	0	1	1	1	1	FALSE	FALSE	TRUE	TRUE	geranylgeranyl pyrophosphate synthase	GO:0008299	AT4G36810	IPR008949	Isoprenoid synthase domain superfamily
	Soltu.Atl.02_3G024870	1.398	2	30	4	8	8	14	0	0	6	2	4	4	0.21613	2.23918	0.374171	0.782612	0.694925	1.2926	0	0	0.618531	0.188141	0.338885	0.361886	0.943162	0.923378	0.206177	0.296304	-0.0147634	0.103962	-0.687964	-0.569239	1	1	1	1	FALSE	FALSE	FALSE	FALSE	allene oxide cyclase	GO:0046423|GO:0016853|GO:0009695	AT3G25780	IPR034871	Allene oxide cyclase superfamily
	Soltu.Atl.02_3G024880	8.892	0	4	8	2	4	4	1	14	3	35	10	9	0	0.0469393	0.117654	0.0307606	0.0546281	0.0580635	0.0160873	0.29531	0.0486227	0.517643	0.133199	0.128015	0.0548645	0.0478174	0.120007	0.259619	-0.0096704	0.16948	0.0864497	0.2656	1	1	1	1	FALSE	FALSE	TRUE	TRUE	hypothetical protein	NA	NA	NA	NA
	Soltu.Atl.02_3G024890	3.392	1	13	2	2	0	12	0	0	0	0	0	0	0.0445386	0.399911	0.0771065	0.0806377	0	0.456634	0	0	0	0	0	0	0.173852	0.17909	0	0	0.00642383	0	-0.231251	-0.237674	1	1	0.94862	1	FALSE	FALSE	FALSE	FALSE	conserved hypothetical protein	NA	AT5G16030	NA	NA
	Soltu.Atl.02_3G024900	3.035	0	2	0	14	34	18	0	0	98	20	4	29	0	0.0687618	0	0.63086	1.36043	0.76552	0	0	4.65356	0.866628	0.156099	1.20853	0.0229206	0.918936	1.55119	0.743753	0.907612	-0.548972	1.31847	-0.138111	0.257231	1	1	1	FALSE	FALSE	TRUE	FALSE	Rhomboid-related intramembrane serine protease family protein	GO:0016021|GO:0004252	AT5G38510	IPR022764	Peptidase S54
	Soltu.Atl.02_3G024910	1.292	0	2	0	0	4	0	0	2	2	0	17	0	0	0.161526	0	0	0.37597	0	0	0.290347	0.223093	0	1.55842	0	0.0538421	0.125323	0.171146	0.519475	0.0946807	0.375651	0.152263	0.433233	1	1	1	1	FALSE	FALSE	TRUE	TRUE	AWPM-19-like family protein	NA	AT1G04560	IPR008390	AWPM-19-like
	Soltu.Atl.02_3G024920	5.234	31	66	30	48	57	184	211	12	29	97	140	52	0.894788	1.31579	0.749557	1.25421	1.3225	4.5376	5.76676	0.430028	0.798513	2.43725	3.16806	1.25657	0.986711	2.37144	2.33177	2.28729	0.762983	-0.0193877	0.745906	-0.0364643	1	1	1	1	FALSE	FALSE	TRUE	FALSE	Regulator of chromosome condensation (RCC1) family protein	NA	AT5G16040	NA	NA
	Soltu.Atl.02_3G024930	8.639	10	30	24	24	24	15	7	4	10	33	237	25	0.174875	0.362354	0.363299	0.379937	0.337367	0.224115	0.115909	0.0868452	0.166822	0.502356	3.24926	0.366012	0.300176	0.313806	0.123192	1.37254	0.0150452	1.07883	-0.211102	0.852681	1	0.581757	1	1	FALSE	FALSE	FALSE	TRUE	TCP-1/cpn60 chaperonin family protein	GO:0005524|GO:0051082|GO:0006457	AT3G02530	IPR002423	Chaperonin Cpn60/TCP-1 family
	Soltu.Atl.02_3G024940	1.001	0	0	0	0	0	0	0	0	0	0	0	0	0	0	0	0	0	0	0	0	0	0	0	0	0	0	0	0	0	0	0	0	1	1	1	1	FALSE	FALSE	TRUE	TRUE	carboxyesterase	GO:0016787	AT5G16080	IPR029058	Alpha/Beta hydrolase fold
	Soltu.Atl.02_3G024950	4.689	0	0	0	0	0	0	0	0	0	0	10	0	0	0	0	0	0	0	0	0	0	0	0.252592	0	0	0	0	0.0841972	0	0.116627	0	0.116627	1	1	1	1	FALSE	FALSE	TRUE	TRUE	HEAT repeat-containing protein	NA	AT1G67140	IPR011989	Armadillo-like helical
	Soltu.Atl.02_3G024960	27.123	9	21	34	17	0	30	4	0	2	24	31	16	0.0501299	0.08079	0.16393	0.0857186	0	0.142766	0.0210963	0	0.010627	0.116368	0.13537	0.0746106	0.0982832	0.0761617	0.0105744	0.108783	-0.0293553	0.133802	-0.120075	0.0430823	1	0.812246	1	1	FALSE	FALSE	FALSE	TRUE	HEAT repeat-containing protein	NA	AT1G67140	NA	NA
	Soltu.Atl.02_3G024970	8.92	91	30	13	16	48	27	36	2	2	24	32	24	1.54123	0.350939	0.190588	0.245312	0.653479	0.390698	0.577326	0.0420547	0.0323134	0.353841	0.424898	0.340302	0.694254	0.42983	0.217231	0.373014	-0.244807	0.173742	-0.477047	-0.0584975	1	1	1	1	FALSE	FALSE	FALSE	FALSE	Flavodoxin family protein	GO:0055114|GO:0016491|GO:0010181|GO:0003958	AT3G02280	IPR029039	Flavoprotein-like superfamily
	Soltu.Atl.02_3G024980	1.473	3	19	24	0	0	0	4	0	0	0	0	0	0.307688	1.34594	2.13072	0	0	0	0.388455	0	0	0	0	0	1.26145	0	0.129485	0	-1.17725	-0.175665	-1.00158	0	0.160066	1	1	1	FALSE	FALSE	FALSE	TRUE	Regulator of Vps4 activity in the MVB pathway protein	GO:0015031	AT1G13340	IPR005061	Vacuolar protein sorting-associated protein Ist1
	Soltu.Atl.02_3G024990	5.274	10	2	2	4	40	18	14	12	2	28	46	63	0.286452	0.03957	0.0495914	0.103725	0.921033	0.440529	0.379727	0.426767	0.0546522	0.698199	1.03304	1.51084	0.125205	0.488429	0.287049	1.08069	0.403603	0.692998	0.193879	0.483274	1	1	1	1	FALSE	FALSE	TRUE	TRUE	Rad23 UV excision repair protein family	GO:0006289|GO:0005515|GO:0043161|GO:0003684|GO:0042025	AT3G02540	IPR015360	XPC-binding domain
	Soltu.Atl.02_3G025000	5.988	0	2	0	2	0	0	0	0	0	2	2	0	0	0.0348517	0	0.0456785	0	0	0	0	0	0.0439248	0.0395592	0	0.0116172	0.0152262	0	0.027828	0.00513765	0.0395988	-0.0166635	0.0177977	1	1	1	1	FALSE	FALSE	FALSE	TRUE	ALG6	GO:0005789|GO:0016758	AT5G38460	IPR004856	Glycosyl transferase
	Soltu.Atl.02_3G025010	2.285	18	2	4	12	0	4	2	10	3	2	2	0	1.19009	0.0913313	0.228924	0.718222	0	0.225952	0.125207	0.820849	0.189214	0.115108	0.103668	0	0.503447	0.314725	0.378423	0.0729252	-0.193513	-0.361469	-0.125255	-0.293211	1	1	1	1	FALSE	FALSE	FALSE	FALSE	3-ketoacyl-CoA synthase	GO:0016020|GO:0016747|GO:0006633|GO:0003824	NA	IPR016039	Thiolase-like
	Soltu.Atl.02_3G025020	0.308	0	0	0	0	0	0	0	0	0	0	0	0	0	0	0	0	0	0	0	0	0	0	0	0	0	0	0	0	0	0	0	0	1	1	1	1	FALSE	FALSE	TRUE	TRUE	DUF3444 domain containing protein	NA	AT5G18730	IPR024593	Domain of unknown function DUF3444
	Soltu.Atl.02_3G025030	2.654	0	0	0	0	0	0	0	0	0	0	0	0	0	0	0	0	0	0	0	0	0	0	0	0	0	0	0	0	0	0	0	0	1	1	1	1	FALSE	FALSE	TRUE	TRUE	cytochrome P450	GO:0005506|GO:0020037|GO:0055114|GO:0016705	AT5G38450	NA	NA
	Soltu.Atl.02_3G025040	2.883	0	0	0	0	3	0	0	0	0	0	0	0	0	0	0	0	0.126366	0	0	0	0	0	0	0	0	0.0421222	0	0	0.0595244	0	0	-0.0595244	1	1	1	1	FALSE	FALSE	TRUE	FALSE	cytochrome P450	GO:0020037|GO:0016705|GO:0055114|GO:0005506	AT5G38450	IPR036396	Cytochrome P450 superfamily
	Soltu.Atl.02_3G025050	1.148	2	2	0	0	0	0	0	0	0	0	0	0	0.263197	0.181787	0	0	0	0	0	0	0	0	0	0	0.148328	0	0	0	-0.199535	0	-0.199535	0	1	1	1	1	FALSE	FALSE	FALSE	TRUE	LOB domain-containing protein	NA	AT3G02550	NA	NA
	Soltu.Atl.02_3G025060	4.439	8	18	20	30	30	37	31	12	15	36	81	24	0.272268	0.42312	0.589199	0.924272	0.820713	1.07587	0.998987	0.507044	0.486994	1.06654	2.16122	0.683824	0.428196	0.940284	0.664342	1.30386	0.442075	0.469103	0.220758	0.247787	1	1	1	1	FALSE	FALSE	TRUE	TRUE	conserved hypothetical protein	NA	AT1G56420	NA	NA
	Soltu.Atl.02_3G025070	4.784	0	0	0	0	0	0	0	0	0	0	0	0	0	0	0	0	0	0	0	0	0	0	0	0	0	0	0	0	0	0	0	0	1	1	1	1	FALSE	FALSE	TRUE	TRUE	Peroxidase superfamily protein	GO:0055114|GO:0020037|GO:0042744|GO:0006979|GO:0004601	AT4G33870	IPR002016	Haem peroxidase
	Soltu.Atl.02_3G025090	0.78	0	0	0	0	0	0	0	0	0	0	0	0	0	0	0	0	0	0	0	0	0	0	0	0	0	0	0	0	0	0	0	0	1	1	1	1	FALSE	FALSE	TRUE	TRUE	Peroxidase superfamily protein	GO:0004601|GO:0006979|GO:0020037|GO:0055114	AT4G33870	NA	NA
	Soltu.Atl.02_3G025100	0.94	0	0	0	0	0	2	0	0	0	0	0	0	0	0	0	0	0	0.274628	0	0	0	0	0	0	0	0.0915426	0	0	0.126368	0	0	-0.126368	1	1	1	1	FALSE	FALSE	TRUE	FALSE	Ribulose bisphosphate carboxylase (small chain) family protein	NA	AT5G38410	IPR036385	Ribulose bisphosphate carboxylase
	Soltu.Atl.02_3G025110	3.357	0	0	0	0	0	0	0	0	0	0	0	2	0	0	0	0	0	0	0	0	0	0	0	0.0753524	0	0	0	0.0251175	0	0.0357892	0	0.0357892	1	1	1	1	FALSE	FALSE	TRUE	TRUE	LYR family of Fe/S cluster biogenesis protein	NA	AT1G76060	NA	NA
	Soltu.Atl.02_3G025120	3.531	0	0	0	0	0	0	0	0	0	0	0	0	0	0	0	0	0	0	0	0	0	0	0	0	0	0	0	0	0	0	0	0	1	1	1	1	FALSE	FALSE	TRUE	TRUE	Ribulose bisphosphate carboxylase (small chain) family protein	NA	AT5G38410	IPR024680	Ribulose-1
	Soltu.Atl.02_3G025140	0.473	0	0	0	0	0	0	0	0	0	0	0	0	0	0	0	0	0	0	0	0	0	0	0	0	0	0	0	0	0	0	0	0	1	1	1	1	FALSE	FALSE	TRUE	TRUE	hypothetical protein	NA	NA	NA	NA
	Soltu.Atl.02_3G025160	5.034	0	0	2	16	4	37	0	0	0	2	22	8	0	0	0.0519558	0.434681	0.0964944	0.948705	0	0	0	0.052249	0.517617	0.201	0.0173186	0.493293	0	0.256955	0.553726	0.329933	-0.0247715	-0.248564	0.435444	0.458357	1	1	FALSE	FALSE	FALSE	FALSE	alpha/beta-Hydrolases superfamily protein	NA	AT5G16120	IPR022742	Serine aminopeptidase
	Soltu.Atl.02_3G025170	0.29	0	0	0	0	0	0	0	0	0	0	0	0	0	0	0	0	0	0	0	0	0	0	0	0	0	0	0	0	0	0	0	0	1	1	1	1	FALSE	FALSE	TRUE	TRUE	Trypsin and protease inhibitor domain containing protein	GO:0004866	NA	IPR002160	Proteinase inhibitor I3
	Soltu.Atl.02_3G025220	4.039	0	0	0	0	0	0	0	0	0	0	0	0	0	0	0	0	0	0	0	0	0	0	0	0	0	0	0	0	0	0	0	0	1	1	1	1	FALSE	FALSE	TRUE	TRUE	alpha/beta-Hydrolases superfamily protein	NA	NA	IPR029058	Alpha/Beta hydrolase fold
	Soltu.Atl.02_3G025230	0.974	0	0	0	0	0	0	0	0	0	2	0	0	0	0	0	0	0	0	0	0	0	0.270043	0	0	0	0	0	0.0900142	0	0.124347	0	0.124347	1	1	1	1	FALSE	FALSE	TRUE	TRUE	abscisic acid (aba)-deficient	NA	NA	IPR025461	ABA DEFICIENT 4-like
	Soltu.Atl.02_3G025240	6.022	0	2	0	0	2	0	0	0	0	2	4	4	0	0.0346549	0	0	0.0403315	0	0	0	0	0.0436768	0.0786717	0.0840113	0.0115516	0.0134438	0	0.0687866	0.00269616	0.0959738	-0.01657	0.0767077	1	0.786168	1	1	FALSE	FALSE	FALSE	TRUE	conserved hypothetical protein	NA	AT5G38380	NA	NA
	Soltu.Atl.02_3G025250	3.109	0	15	6	0	2	3	0	0	2	0	0	0	0	0.503438	0.252376	0	0.0781204	0.12455	0	0	0.0927101	0	0	0	0.251938	0.0675567	0.0309034	0	-0.22985	-0.0439091	-0.280254	-0.0943127	1	1	1	1	FALSE	FALSE	FALSE	FALSE	alpha/beta-Hydrolases superfamily protein	NA	AT5G38360	IPR000073	Alpha/beta hydrolase fold-1
	Soltu.Atl.02_3G025260	1.948	0	0	1	0	0	0	2	0	0	0	2	6	0	0	0.0671317	0	0	0	0.146867	0	0	0	0.121602	0.389566	0.0223772	0	0.0489557	0.170389	-0.0319276	0.158035	0.0370261	0.226988	1	1	1	1	FALSE	FALSE	TRUE	TRUE	Mannose-6-phosphate isomerase	GO:0005975|GO:0008270|GO:0004476|GO:0009298	AT1G67070	IPR001250	Mannose-6-phosphate isomerase
	Soltu.Atl.02_3G025270	6.211	114	10	22	18	31	10	15	102	168	20	16	25	2.77291	0.168002	0.46321	0.396346	0.606115	0.207817	0.345472	3.08027	3.89821	0.423477	0.305111	0.509093	1.13471	0.403426	2.44132	0.41256	-0.605085	-1.28465	0.688923	0.0093592	1	0.871993	1	1	FALSE	FALSE	TRUE	TRUE	Elongator subunit Iki1 domain containing protein	GO:0002098|GO:0033588	AT2G18410	NA	NA
	Soltu.Atl.02_3G025280	3.438	0	0	0	0	0	0	0	0	0	0	0	0	0	0	0	0	0	0	0	0	0	0	0	0	0	0	0	0	0	0	0	0	1	1	1	1	FALSE	FALSE	TRUE	TRUE	Peptidase M50B-like domain containing protein	NA	AT1G67060	NA	NA
	Soltu.Atl.02_3G025290	1.099	0	0	8	0	2	0	0	0	0	0	0	0	0	0	0.951939	0	0.220998	0	0	0	0	0	0	0	0.317313	0.0736659	0	0	-0.295053	0	-0.397598	-0.102545	1	1	1	1	FALSE	FALSE	FALSE	FALSE	conserved hypothetical protein	NA	NA	NA	NA
	Soltu.Atl.02_3G025300	5.122	0	12	2	2	0	0	0	3	0	0	2	0	0	0.244465	0.0510631	0.0534016	0	0	0	0.109858	0	0	0.0462476	0	0.0985095	0.0178005	0.0366193	0.0154159	-0.110093	-0.0298154	-0.0836612	-0.00338412	1	1	1	1	FALSE	FALSE	FALSE	FALSE	DUF4378 domain containing protein	NA	AT1G67040	NA	NA
	Soltu.Atl.02_3G025310	10.065	0	0	8	6	1	0	0	0	0	0	2	1	0	0	0.103942	0.081527	0.0120654	0	0	0	0	0	0.0235351	0.0125662	0.0346475	0.0311975	0	0.0120338	-0.00481872	0.0172574	-0.0491393	-0.0270632	1	1	1	1	FALSE	FALSE	FALSE	FALSE	Peptidyl-tRNA hydrolase family protein	GO:0004045	AT5G16140	IPR001328	Peptidyl-tRNA hydrolase
	Soltu.Atl.02_3G025320	9.755	0	4	16	4	6	2	1	0	0	2	18	25	0	0.0427867	0.214491	0.0560785	0.0746929	0.0264634	0.0146641	0	0	0.0269628	0.218547	0.324139	0.0857593	0.0524116	0.00488804	0.189883	-0.0450053	0.243785	-0.11167	0.17712	1	0.584721	1	1	FALSE	FALSE	FALSE	TRUE	plastidic GLC translocator	GO:0055085|GO:0016020|GO:0016021|GO:0022857	AT5G16150	NA	NA
	Soltu.Atl.02_3G025330	2.514	10	56	42	1	1	2	0	0	6	40	0	2	0.600934	2.32433	2.18475	0.0544	0.0483048	0.102685	0	0	0.343957	2.09246	0	0.10062	1.70334	0.0684633	0.114652	0.731025	-1.3392	0.635033	-1.27815	0.696089	0.0867189	1	1	1	FALSE	FALSE	FALSE	TRUE	conserved hypothetical protein	NA	AT5G16160	NA	NA
	Soltu.Atl.02_3G025340	2.71	2	13	3	2	0	0	0	0	2	2	10	0	0.111494	0.500553	0.144767	0.100931	0	0	0	0	0.10636	0.097056	0.437049	0	0.252271	0.0336437	0.0354533	0.178035	-0.276808	0.18612	-0.274285	0.188643	1	1	1	1	FALSE	FALSE	FALSE	TRUE	sterol	GO:0008610|GO:0055114|GO:0016491|GO:0005506	AT3G02580	IPR006694	Fatty acid hydroxylase
	Soltu.Atl.02_3G025350	12.404	2	13	30	14	2	19	0	0	0	8	35	4	0.0243591	0.10936	0.316283	0.154358	0.0195805	0.197713	0	0	0	0.0848183	0.334199	0.0407865	0.150001	0.123884	0	0.153268	-0.0331419	0.205728	-0.201635	0.037235	1	0.345645	0.608804	1	FALSE	FALSE	FALSE	TRUE	ortholog of maize chloroplast splicing factor CRS1	GO:0003723	AT5G16180	IPR035920	YhbY-like superfamily
	Soltu.Atl.02_3G025360	2.903	0	0	3	0	0	0	0	0	0	0	0	0	0	0	0.135142	0	0	0	0	0	0	0	0	0	0.0450474	0	0	0	-0.0635684	0	-0.0635684	0	1	1	1	1	FALSE	FALSE	FALSE	TRUE	Protein kinase superfamily protein	GO:0004672|GO:0030247|GO:0005524|GO:0006468	AT5G38260	IPR025287	Wall-associated receptor kinase
	Soltu.Atl.02_3G025370	5.872	8	23	6	17	6	22	5	8	10	10	10	22	0.205824	0.408712	0.133623	0.395938	0.124085	0.483592	0.121806	0.255537	0.245432	0.223963	0.201703	0.473866	0.249387	0.334538	0.207592	0.299844	0.0951208	0.106206	-0.0490873	-0.0380024	1	1	1	1	FALSE	FALSE	FALSE	FALSE	alpha/beta-Hydrolases superfamily protein	NA	AT5G38220	IPR029058	Alpha/Beta hydrolase fold
	Soltu.Atl.02_3G025380	1.382	0	0	0	0	1	0	0	0	0	0	0	0	0	0	0	0	0.0878713	0	0	0	0	0	0	0	0	0.0292904	0	0	0.0416501	0	0	-0.0416501	1	1	1	1	FALSE	FALSE	TRUE	FALSE	Pentatricopeptide repeat (PPR-like) superfamily protein	GO:0005515	AT5G46680	IPR002885	Pentatricopeptide repeat
	Soltu.Atl.02_3G025390	2.774	26	37	35	14	23	12	24	14	22	24	24	40	1.41599	1.39178	1.64998	0.690217	1.00688	0.558364	1.23762	0.94661	1.14297	1.1378	1.02472	1.82378	1.48592	0.751819	1.10907	1.32877	-0.504923	0.142961	-0.237173	0.410711	1	1	1	1	FALSE	FALSE	FALSE	TRUE	ribosomal protein large subunit 16A	GO:0005840|GO:0003735|GO:0006412	AT2G42740	IPR002132	Ribosomal protein L5
	Soltu.Atl.02_3G025420	4.712	0	0	0	0	0	1	0	0	0	0	0	0	0	0	0	0	0	0.0273928	0	0	0	0	0	0	0	0.00913095	0	0	0.0131134	0	0	-0.0131134	1	1	1	1	FALSE	FALSE	TRUE	FALSE	titan9	NA	AT3G20070	NA	NA
	Soltu.Atl.02_3G025430	0.962	4	9	6	0	0	0	6	2	4	5	2	11	0.62817	0.97621	0.81563	0	0	0	0.892195	0.389946	0.599242	0.683528	0.246237	1.44623	0.80667	0	0.627128	0.791997	-0.853333	0.139241	-0.151005	0.841568	0.446072	1	1	1	FALSE	FALSE	FALSE	TRUE	conserved hypothetical protein	NA	AT1G66890	NA	NA
	Soltu.Atl.02_3G025440	3.028	8	4	12	0	2	0	0	2	0	0	0	0	0.399141	0.137841	0.518254	0	0.0802101	0	0	0.123886	0	0	0	0	0.351745	0.0267367	0.0412955	0	-0.396757	-0.0583795	-0.376444	-0.0380663	0.844783	1	1	1	FALSE	FALSE	FALSE	FALSE	Protein kinase superfamily protein	GO:0006468|GO:0005524|GO:0030247|GO:0004672	AT1G18390	IPR000719	Protein kinase domain
	Soltu.Atl.02_3G025450	7.279	0	0	2	0	0	0	0	0	0	0	0	0	0	0	0.0359315	0	0	0	0	0	0	0	0	0	0.0119772	0	0	0	-0.0171767	0	-0.0171767	0	1	1	1	1	FALSE	FALSE	FALSE	TRUE	Protein kinase superfamily protein	GO:0030247	AT1G66880	IPR032872	Wall-associated receptor kinase
	Soltu.Atl.02_3G025460	2.018	61	234	167	21	4	0	22	2	6	2	14	5	4.56668	12.0996	10.8221	1.42319	0.24071	0	1.5595	0.185891	0.428497	0.130338	0.821686	0.313377	9.16279	0.554632	0.724629	0.4218	-2.70865	-0.278567	-2.55894	-0.128854	0.0201097	1	0.583429	1	FALSE	FALSE	FALSE	FALSE	Class I glutamine amidotransferase-like superfamily protein	GO:0016787	AT5G38200	IPR029062	Class I glutamine amidotransferase-like
	Soltu.Atl.02_3G025470	0.533	0	0	0	0	0	0	0	0	0	0	0	0	0	0	0	0	0	0	0	0	0	0	0	0	0	0	0	0	0	0	0	0	1	1	1	1	FALSE	FALSE	TRUE	TRUE	Bifunctional inhibitor/lipid-transfer protein/seed storage 2S albumin superfamily protein	GO:0006869	AT3G18280	NA	NA
	Soltu.Atl.02_3G025480	12.333	0	3	12	28	0	8	0	0	3	17	32	56	0	0.0253821	0.127242	0.310494	0	0.0837267	0	0	0.0350566	0.181277	0.307313	0.574299	0.0508746	0.131407	0.0116855	0.354296	0.106527	0.420782	-0.0548296	0.259425	1	0.510099	1	1	FALSE	FALSE	FALSE	TRUE	HEAT repeat-containing protein	GO:0005515	AT5G16210	IPR006594	LIS1 homology motif
	Soltu.Atl.02_3G025490	2.644	0	0	0	6	0	0	0	0	0	0	0	0	0	0	0	0.310351	0	0	0	0	0	0	0	0	0	0.10345	0	0	0.142022	0	0	-0.142022	1	1	1	1	FALSE	FALSE	TRUE	FALSE	Plant protein of unknown function (DUF827)	NA	AT1G66840	NA	NA
	Soltu.Atl.02_3G025500	2.84	0	0	2	2	0	6	2	0	4	0	2	3	0	0	0.0920934	0.0963109	0	0.272694	0.100738	0	0.202983	0	0.0834086	0.133605	0.0306978	0.123002	0.10124	0.0723377	0.123739	-0.0383701	0.0955081	-0.0666006	1	1	1	1	FALSE	FALSE	TRUE	FALSE	Octicosapeptide/Phox/Bem1p family protein	GO:0005515	AT2G01190	IPR000270	PB1 domain
	Soltu.Atl.02_3G025510	3.785	1	1	2	1	0	0	0	2	0	0	9	0	0.0399141	0.0275683	0.0691005	0.0361325	0	0	0	0.0991091	0	0	0.281628	0	0.0455276	0.0120442	0.0330364	0.093876	-0.0469589	0.0825581	-0.0173401	0.112177	1	1	1	1	FALSE	FALSE	FALSE	TRUE	lipid phosphate phosphatase	NA	AT3G02600	IPR000326	Phosphatidic acid phosphatase type 2/haloperoxidase
	Soltu.Atl.02_3G025520	1.178	0	2	2	0	0	2	2	4	0	6	2	2	0	0.177158	0.222025	0	0	0.219143	0.242867	0.63689	0	0.669834	0.201087	0.214735	0.133061	0.0730476	0.293252	0.361886	-0.0785113	0.0746018	0.190778	0.343891	1	1	1	1	FALSE	FALSE	TRUE	TRUE	hypothetical protein	NA	NA	NA	NA
	Soltu.Atl.02_3G025530	2.275	0	0	0	0	0	0	0	0	0	0	0	0	0	0	0	0	0	0	0	0	0	0	0	0	0	0	0	0	0	0	0	0	1	1	1	1	FALSE	FALSE	TRUE	TRUE	Zinc finger C-x8-C-x5-C-x3-H type family protein	GO:0046872	AT1G66810	IPR000571	Zinc finger
	Soltu.Atl.02_3G025550	3.872	0	0	2	0	0	0	0	0	0	20	13	0	0	0	0.0675478	0	0	0	0	0	0	0.679291	0.397656	0	0.0225159	0	0	0.358982	-0.0321233	0.442527	-0.0321233	0.442527	1	0.686992	1	1	FALSE	FALSE	FALSE	TRUE	hypothetical protein	NA	NA	NA	NA
	Soltu.Atl.02_3G025560	8.33	0	6	8	15	0	1	0	0	0	26	11	4	0	0.0751592	0.125592	0.246269	0	0.0154952	0	0	0	0.410478	0.156404	0.0607342	0.066917	0.0872548	0	0.209205	0.0272421	0.274059	-0.093448	0.153369	1	0.344309	1	1	FALSE	FALSE	FALSE	TRUE	hypothetical protein	NA	NA	NA	NA
	Soltu.Atl.02_3G025580	6.944	62	77	29	86	119	119	0	0	2	235	143	170	1.34888	1.15706	0.546141	1.69376	2.0811	2.21197	0	0	0.0415086	4.45061	2.43908	3.0964	1.01736	1.99561	0.0138362	3.3287	0.57038	2.09411	-0.992646	0.531083	1	0.0267733	0.399802	1	FALSE	FALSE	FALSE	TRUE	nuclear factor Y	GO:0046982	AT3G48590	IPR009072	Histone-fold
	Soltu.Atl.02_3G025590	0.281	10	26	18	2	4	0	9	2	0	4	3	0	5.37633	9.65479	8.37689	0.973391	1.72866	0	4.58163	1.33498	0	1.87204	1.26449	0	7.80267	0.900683	1.9722	1.04551	-2.21142	-0.539072	-1.56641	0.105942	0.666197	1	1	1	FALSE	FALSE	FALSE	TRUE	hypothetical protein	NA	NA	NA	NA
	Soltu.Atl.02_3G025600	2.52	0	40	24	0	0	12	0	0	0	0	30	0	0	1.65629	1.24545	0	0	0.614643	0	0	0	0	1.41	0	0.967246	0.204881	0	0.470001	-0.707287	0.555817	-0.976178	0.286926	1	1	0.77304	1	FALSE	FALSE	FALSE	TRUE	MATE efflux family protein	GO:0015297|GO:0055085|GO:0042910|GO:0016020	AT1G71140	IPR002528	Multi antimicrobial extrusion protein
	Soltu.Atl.02_3G025610	1.934	0	0	0	0	0	0	0	0	0	0	0	0	0	0	0	0	0	0	0	0	0	0	0	0	0	0	0	0	0	0	0	0	1	1	1	1	FALSE	FALSE	TRUE	TRUE	MATE efflux family protein	GO:0015297|GO:0042910|GO:0055085|GO:0016020	AT1G71140	IPR002528	Multi antimicrobial extrusion protein
	Soltu.Atl.02_3G025620	5.811	10	38	31	43	48	118	4	4	4	21	58	9	0.259981	0.682352	0.697634	1.012	1.0031	2.62104	0.0984674	0.12911	0.0992035	0.475259	1.18216	0.195889	0.546656	1.54538	0.108927	0.617769	0.71873	0.544842	-0.479988	-0.653876	1	1	1	1	FALSE	FALSE	FALSE	FALSE	MATE efflux family protein	GO:0015297|GO:0016020|GO:0042910|GO:0055085	AT1G71140	IPR002528	Multi antimicrobial extrusion protein
	Soltu.Atl.02_3G025640	1.327	0	3	13	5	14	4	0	0	0	3	12	0	0	0.235899	1.28112	0.515303	1.28119	0.389073	0	0	0	0.297312	1.07105	0	0.505673	0.728521	0	0.45612	0.19913	0.54213	-0.590408	-0.247409	1	0.983654	1	1	FALSE	FALSE	FALSE	FALSE	MATE efflux family protein	GO:0015297|GO:0042910|GO:0055085|GO:0016020	AT2G04080	IPR002528	Multi antimicrobial extrusion protein
	Soltu.Atl.02_3G025650	1.139	0	0	0	4	0	0	6	0	0	0	2	0	0	0	0	0.480286	0	0	0.753548	0	0	0	0.207972	0	0	0.160095	0.251183	0.0693241	0.214243	-0.226593	0.323292	-0.117544	1	1	1	1	FALSE	FALSE	TRUE	FALSE	hypothetical protein	NA	NA	NA	NA
	Soltu.Atl.02_3G025660	3.879	46	50	32	3	7	11	10	2	4	19	30	12	1.79156	1.34501	1.07882	0.105771	0.219146	0.366029	0.368777	0.0967074	0.148613	0.644162	0.916011	0.391273	1.40513	0.230315	0.204699	0.650482	-0.967085	0.454215	-0.99744	0.42386	0.39216	1	1	1	FALSE	FALSE	FALSE	TRUE	Thiamine pyrophosphate dependent pyruvate decarboxylase family protein	GO:0003824|GO:0000287|GO:0030976	AT5G17380	NA	NA
	Soltu.Atl.02_3G025670	4.545	8	2	4	0	7	0	4	1	2	2	0	14	0.265918	0.0459168	0.115091	0	0.187033	0	0.125895	0.0412682	0.0634182	0.0578705	0	0.389594	0.142309	0.0623445	0.0768606	0.149155	-0.104701	0.0937419	-0.0851213	0.113322	1	1	1	1	FALSE	FALSE	FALSE	TRUE	anti- silencing function 1b	GO:0006333|GO:0005634	AT5G38110	IPR036747	Histone chaperone ASF1-like superfamily
	Soltu.Atl.02_3G025680	19.583	21	24	16	30	70	63	8	4	2	182	35	40	0.162006	0.127882	0.106846	0.209511	0.434084	0.415244	0.0584378	0.0383116	0.0147187	1.22223	0.211684	0.258345	0.132245	0.352946	0.037156	0.564087	0.256919	0.592688	-0.126553	0.209216	1	0.447092	1	1	FALSE	FALSE	FALSE	TRUE	DNA LIGASE	GO:0003909|GO:0003910|GO:0005524|GO:0006281|GO:0051103|GO:0003677|GO:0006310|GO:0071897	AT1G66730	IPR011084	DNA repair metallo-beta-lactamase
	Soltu.Atl.02_3G025690	3.196	0	30	0	2	0	0	0	0	0	2	2	4	0	0.979468	0	0.0855829	0	0	0	0	0	0.0822971	0.0741178	0.158297	0.326489	0.0285276	0	0.104904	-0.367033	0.143921	-0.407613	0.10334	1	0.978465	1	1	FALSE	FALSE	FALSE	TRUE	ATP synthase alpha/beta family protein	GO:0046933|GO:1902600|GO:0016887|GO:0045261|GO:0000275|GO:0006754|GO:0015986|GO:0005524|GO:0046034	AT5G08680	IPR004100	ATPase
	Soltu.Atl.02_3G025700	2.235	0	0	0	0	0	0	0	0	0	0	0	0	0	0	0	0	0	0	0	0	0	0	0	0	0	0	0	0	0	0	0	0	1	1	1	1	FALSE	FALSE	TRUE	TRUE	S-adenosyl-L-methionine-dependent methyltransferases superfamily protein	GO:0008168	AT1G15125	IPR042086	Methyltransferase
	Soltu.Atl.02_3G025710	5.934	4	0	0	2	36	4	0	4	0	2	4	2	0.101837	0	0	0.0460942	0.736733	0.0870072	0	0.126433	0	0.0443245	0.0798384	0.0426286	0.0339456	0.289945	0.0421445	0.0555972	0.319149	0.0185041	0.011395	-0.28925	1	1	1	1	FALSE	FALSE	TRUE	FALSE	Integrin-linked protein kinase family	GO:0004672|GO:0005515|GO:0005524|GO:0006468	AT3G58760	IPR011009	Protein kinase-like domain superfamily
	Soltu.Atl.02_3G025720	4.262	0	0	8	2	0	2	94	4	107	2	2	10	0	0	0.245467	0.0641771	0	0.0605702	3.15499	0.176034	3.61816	0.0617132	0.0555796	0.29676	0.0818224	0.0415824	2.31639	0.138018	-0.0546866	-1.54309	1.61615	0.127746	1	0.513898	0.903256	1	FALSE	FALSE	TRUE	TRUE	S-adenosyl-L-methionine-dependent methyltransferases superfamily protein	GO:0008168	AT1G66680	IPR026635	Protein-lysine N-methyltransferase Efm4/METTL10
	Soltu.Atl.02_3G025730	0.918	0	0	0	0	0	0	0	0	0	0	0	0	0	0	0	0	0	0	0	0	0	0	0	0	0	0	0	0	0	0	0	0	1	1	1	1	FALSE	FALSE	TRUE	TRUE	hypothetical protein	NA	NA	NA	NA
	Soltu.Atl.02_3G025740	3.065	16	16	16	16	23	20	50	31	179	18	22	28	0.788645	0.54471	0.682663	0.713926	0.911281	0.842252	2.33358	1.89706	8.41667	0.772331	0.850142	1.15544	0.672006	0.822487	4.21577	0.92597	0.124328	-1.4373	1.6413	0.0796769	1	1	1	1	FALSE	FALSE	TRUE	TRUE	Translation initiation factor IF2/IF5	GO:0005515|GO:0006413|GO:0003743	AT1G77840	T	2020-11-25
	Soltu.Atl.02_3G025750	1.563	0	0	0	0	0	0	0	0	0	0	0	0	0	0	0	0	0	0	0	0	0	0	0	0	0	0	0	0	0	0	0	0	1	1	1	1	FALSE	FALSE	TRUE	TRUE	RING/FYVE/PHD zinc finger superfamily protein	GO:0008270	AT2G01275	IPR013083	Zinc finger
	Soltu.Atl.02_3G025760	2.265	0	0	4	5	0	2	0	0	0	0	7	0	0	0	0.230945	0.301902	0	0.113974	0	0	0	0	0.36604	0	0.0769817	0.138625	0	0.122013	0.0802991	0.16609	-0.106994	-0.0212028	1	1	1	1	FALSE	FALSE	FALSE	FALSE	Auxin efflux carrier family protein	GO:0055085|GO:0016021	AT1G71090	IPR038770	Sodium/solute symporter superfamily
	Soltu.Atl.02_3G025770	0.89	5	16	4	0	2	0	0	0	4	2	0	2	0.848735	1.87588	0.587742	0	0.272895	0	0	0	0.647721	0.29553	0	0.284223	1.10412	0.0909649	0.215907	0.193251	-0.947612	-0.0271354	-0.791184	0.129293	0.874516	1	1	1	FALSE	FALSE	FALSE	TRUE	conserved hypothetical protein	NA	AT2G01300	NA	NA
	Soltu.Atl.02_3G025780	2.306	44	42	28	224	156	118	145	0	101	119	183	142	2.88261	1.90049	1.58787	13.2847	8.21524	6.60488	8.99481	0	6.31219	6.78655	9.3992	7.78839	2.12366	9.36828	5.10233	7.99138	1.73087	0.559182	0.966125	-0.205563	0.177517	1	1	1	FALSE	FALSE	TRUE	FALSE	hypothetical protein	NA	NA	NA	NA
	Soltu.Atl.02_3G025790	4.82	0	68	53	36	0	27	173	4	0	82	1	0	0	1.4721	1.43796	1.02145	0	0.723035	5.13431	0.155655	0	2.23732	0.0245727	0	0.970019	0.581497	1.76332	0.753965	-0.316919	-0.655785	0.488195	0.149329	1	1	1	1	FALSE	FALSE	TRUE	TRUE	CLP protease proteolytic subunit	GO:0004252|GO:0006508	AT1G66670	IPR023562	Clp protease proteolytic subunit /Translocation-enhancing protein TepA
	Soltu.Atl.02_3G025800	7.474	42	33	24	46	60	46	0	142	0	96	24	52	0.848962	0.46072	0.419928	0.841722	0.974885	0.794415	0	3.56357	0	1.68919	0.380327	0.879972	0.576537	0.87034	1.18786	0.983164	0.246542	-0.141713	0.472759	0.0845034	1	1	1	1	FALSE	FALSE	TRUE	TRUE	formyltransferase	GO:0016742|GO:0009058	AT1G66520	IPR005793	Formyl transferase
	Soltu.Atl.02_3G025810	0.903	0	0	2	12	0	0	0	0	0	23	0	0	0	0	0.28964	1.81743	0	0	0	0	0	3.34967	0	0	0.0965468	0.605809	0	1.11656	0.550333	1.08172	-0.132967	0.398418	1	1	1	1	FALSE	FALSE	FALSE	TRUE	Heavy metal transport/detoxification superfamily protein	GO:0046872|GO:0030001	AT1G22990	IPR006121	Heavy metal-associated domain
	Soltu.Atl.02_3G025820	1.363	0	0	0	0	0	0	0	0	0	0	0	0	0	0	0	0	0	0	0	0	0	0	0	0	0	0	0	0	0	0	0	0	1	1	1	1	FALSE	FALSE	TRUE	TRUE	Heavy metal transport/detoxification superfamily protein	GO:0046872|GO:0030001	AT1G23000	IPR036163	Heavy metal-associated domain superfamily
	Soltu.Atl.02_3G025830	3.842	10	14	28	36	76	85	0	0	0	54	118	20	0.393219	0.38023	0.953054	1.28147	2.40221	2.85564	0	0	0	1.84841	3.63767	0.658402	0.575501	2.17978	0	2.04816	1.01311	1.60794	-0.655811	-0.0609857	0.79571	0.0838479	0.454194	1	FALSE	FALSE	FALSE	FALSE	conserved hypothetical protein	NA	AT5G17460	NA	NA
	Soltu.Atl.02_3G025840	6.762	246	626	785	1206	1496	1490	970	708	434	1543	1639	1431	5.49607	9.65995	15.1814	24.3914	26.8665	28.4416	20.5201	19.6385	9.2498	30.009	28.708	26.766	10.1125	26.5665	16.4695	28.4943	1.31074	0.755603	0.652656	0.0975228	0.131492	1	1	1	FALSE	FALSE	TRUE	TRUE	AAR2 protein family	NA	AT1G66510	IPR033648	AAR2
	Soltu.Atl.02_3G025850	9.771	1	72	41	11	123	84	0	174	74	33	135	52	0.0154616	0.768899	0.548734	0.153963	1.5287	1.10964	0	3.3401	1.09147	0.444157	1.63642	0.673105	0.444365	0.930767	1.47719	0.917893	0.418739	-0.369182	0.778269	-0.00965205	1	1	1	1	FALSE	FALSE	TRUE	FALSE	pfkB-like carbohydrate kinase family protein	NA	AT5G37850	IPR029056	Ribokinase-like
	Soltu.Atl.02_3G025860	2.946	0	14	17	23	40	24	0	0	0	32	54	14	0	0.495874	0.754628	1.06772	1.64885	1.05153	0	0	0	1.42849	2.171	0.601054	0.416834	1.25604	0	1.40018	0.671119	1.26314	-0.502671	0.089355	1	0.156953	0.922244	1	FALSE	FALSE	FALSE	TRUE	UDP-glucosyl transferase 85A3	GO:0008194	AT1G22380	NA	NA
	Soltu.Atl.02_3G025880	4.936	282	32	61	28	84	10	98	411	70	92	80	55	8.6311	0.676473	1.61611	0.775794	2.06661	0.261497	2.8401	15.6177	2.04381	2.45117	1.91961	1.40931	3.64123	1.03464	6.83386	1.9267	-1.18974	-1.42045	0.755217	0.524504	0.737288	1	1	1	FALSE	FALSE	TRUE	TRUE	UDP-Glycosyltransferase superfamily protein	GO:0008194	AT1G22400	NA	NA
	Soltu.Atl.02_3G025890	1.761	284	622	583	4	0	0	0	0	235	0	11	0	24.3641	36.8559	43.2938	0.310645	0	0	0	0	19.2321	0	0.739831	0	34.838	0.103548	6.41069	0.24661	-5.02127	-2.5716	-2.27381	0.175861	2.62e-17	1	1	1	FALSE	FALSE	FALSE	TRUE	conserved hypothetical protein	NA	AT1G49000	NA	NA
	Soltu.Atl.02_3G025900	0.692	0	0	0	0	0	0	0	0	0	0	0	0	0	0	0	0	0	0	0	0	0	0	0	0	0	0	0	0	0	0	0	0	1	1	1	1	FALSE	FALSE	TRUE	TRUE	conserved hypothetical protein	NA	NA	NA	NA
	Soltu.Atl.02_3G025910	1.098	0	0	0	9	22	0	0	0	0	5	4	9	0	0	0	1.121	2.43319	0	0	0	0	0.598865	0.431476	1.03671	0	1.18473	0	0.689018	1.12745	0.756185	0	-0.371269	0.580447	0.530089	1	1	FALSE	FALSE	TRUE	FALSE	hypothetical protein	NA	NA	NA	NA
	Soltu.Atl.02_3G025920	20.72	481	525	460	1064	1009	1189	427	137	201	1260	1351	1059	3.50709	2.6439	2.90325	7.02289	5.91366	7.40687	2.94796	1.24017	1.39805	7.99728	7.72262	6.46435	3.01808	6.78114	1.86206	7.39475	0.953474	1.55243	-0.489453	0.109506	0.167209	0.582104	1	1	FALSE	FALSE	FALSE	TRUE	DegP protease	GO:0005515|GO:0006508|GO:0004252	AT3G03380	NA	NA
	Soltu.Atl.02_3G025930	1.155	0	0	0	0	0	0	0	0	0	0	0	0	0	0	0	0	0	0	0	0	0	0	0	0	0	0	0	0	0	0	0	0	1	1	1	1	FALSE	FALSE	TRUE	TRUE	NOD26-like intrinsic protein 4;2	GO:0016020|GO:0015267|GO:0055085	AT5G37820	IPR022357	Major intrinsic protein
	Soltu.Atl.02_3G025940	3.547	0	8	10	89	148	139	126	84	26	56	48	52	0	0.235345	0.368685	3.43157	5.06706	5.0582	5.08151	4.44189	1.0564	2.07629	1.6028	1.85422	0.201343	4.51894	3.5266	1.84444	2.19974	-0.670285	1.91378	-0.956249	0.0111493	1	0.850902	0.49765	FALSE	FALSE	TRUE	FALSE	ARM repeat superfamily protein	GO:0005515	AT3G03440	IPR000225	Armadillo
	Soltu.Atl.02_3G025950	1.814	0	0	0	0	0	0	0	0	0	0	0	0	0	0	0	0	0	0	0	0	0	0	0	0	0	0	0	0	0	0	0	0	1	1	1	1	FALSE	FALSE	TRUE	TRUE	ROOT HAIR DEFECTIVE6	GO:0046983	AT1G66470	IPR011598	Myc-type
	Soltu.Atl.02_3G025960	10.751	534	435	434	579	713	568	485	365	885	265	471	364	7.50386	4.22198	5.27907	7.36535	8.05371	6.81933	6.45322	6.36786	11.8635	3.24159	5.18885	4.28224	5.6683	7.4128	8.22819	4.23756	0.335266	-0.817152	0.468727	-0.68369	1	1	1	0.150428	FALSE	FALSE	TRUE	FALSE	dsRNA-binding domain-like superfamily protein	NA	AT1G09700	NA	NA
	Soltu.Atl.02_3G025970	3.146	0	20	56	18	0	32	0	0	0	2	37	0	0	0.663357	2.3278	0.782488	0	1.31291	0	0	0	0.0836051	1.39297	0	0.997053	0.698465	0	0.492192	-0.233641	0.577433	-0.997873	-0.186798	1	0.770147	0.724676	1	FALSE	FALSE	FALSE	FALSE	Protein kinase superfamily protein	GO:0004672|GO:0006468|GO:0005524	AT5G37790	NA	NA
	Soltu.Atl.02_3G025980	0.254	0	0	0	0	0	0	0	0	0	0	0	0	0	0	0	0	0	0	0	0	0	0	0	0	0	0	0	0	0	0	0	0	1	1	1	1	FALSE	FALSE	TRUE	TRUE	Calcium-binding EF-hand family protein	GO:0005509	AT3G03430	IPR002048	EF-hand domain
	Soltu.Atl.02_3G025990	4.951	260	307	404	179	355	275	629	0	234	206	288	258	7.93364	6.47025	10.671	4.94452	8.70744	7.16939	18.1736	0	6.81147	5.47187	6.88968	6.59091	8.3583	6.94045	8.32836	6.31748	-0.237026	-0.350275	-0.00462329	-0.117873	1	1	1	1	FALSE	FALSE	FALSE	FALSE	pfkB-like carbohydrate kinase family protein	GO:0016773|GO:0016301	AT1G66430	NA	NA
	Soltu.Atl.02_3G026000	2.063	950	1394	1072	141	184	124	269	0	233	202	204	138	69.5691	70.5082	67.9536	9.34725	10.8311	7.75827	18.6525	0	16.277	12.877	11.712	8.46055	69.3436	9.31222	11.6432	11.0165	-2.77007	-0.0733407	-2.47606	0.220662	6.87e-10	1	0.867617	1	FALSE	FALSE	FALSE	TRUE	calmodulin like	GO:0005509	AT1G66400	IPR011992	EF-hand domain pair
	Soltu.Atl.02_3G026010	14.812	500	363	386	489	469	599	588	316	211	506	365	541	5.09975	2.55722	3.40793	4.51501	3.84516	5.21982	5.67868	4.0015	2.05299	4.49261	2.91863	4.61958	3.6883	4.52666	3.91105	4.01027	0.237344	0.0288551	0.0669683	-0.141521	1	1	1	1	FALSE	FALSE	TRUE	FALSE	mannose-1-phosphate guanylyltransferase (GDP)s;GDP-galactose:mannose-1-phosphate guanylyltransferases;GDP-galactose:glucose-1-phosphate guanylyltransferases;GDP-galactose:myoinositol-1-phosphate guanylyltransferases;glucose-1-phosphate guanylyltransferase	NA	AT4G26850	NA	NA
	Soltu.Atl.02_3G026020	4.905	47	268	132	172	101	228	0	0	2	197	136	186	1.44761	5.70127	3.51926	4.79571	2.50056	5.99982	0	0	0.0587636	5.28188	3.28397	4.79615	3.55605	4.43203	0.0195879	4.454	0.253709	2.41933	-2.1598	0.00582249	1	0.0300794	0.117408	1	FALSE	FALSE	FALSE	TRUE	5'-AMP-activated protein kinase-related	NA	AT5G39790	NA	NA
	Soltu.Atl.02_3G026030	1.307	0	3	5	0	41	7	0	0	0	0	28	0	0	0.239509	0.500278	0	3.80946	0.691297	0	0	0	0	2.53736	0	0.246596	1.50025	0	0.845786	1.00408	0.884235	-0.317993	-0.437839	1	1	1	1	FALSE	FALSE	FALSE	FALSE	conserved hypothetical protein	NA	AT1G70780	NA	NA
	Soltu.Atl.02_3G026040	2.134	114	163	133	142	245	300	163	197	338	202	210	219	8.07054	7.9702	8.15031	9.10034	13.9421	18.1455	10.9264	17.315	22.8265	12.4485	11.6553	12.9798	8.06368	13.7293	17.0226	12.3612	0.70052	-0.431757	0.99164	-0.140638	1	1	1	1	FALSE	FALSE	TRUE	FALSE	AGAMOUS-like	GO:0005634|GO:0003700|GO:0006355	AT2G22630	NA	NA
	Soltu.Atl.02_3G026050	0.864	1	70	10	0	0	0	0	0	0	48	0	24	0.174855	8.45396	1.51357	0	0	0	0	0	0	7.30616	0	3.51331	3.3808	0	0	3.60649	-2.13119	2.20367	-2.13119	2.20367	0.125753	0.469457	0.563955	0.495475	FALSE	FALSE	FALSE	TRUE	hypothetical protein	NA	NA	NA	NA
	Soltu.Atl.02_3G026060	15.984	14	7	39	4	4	24	20	24	4	90	72	48	0.132323	0.0456971	0.319077	0.0342246	0.0303899	0.193806	0.17899	0.281628	0.0360655	0.740489	0.533514	0.379817	0.165699	0.0861403	0.165561	0.551273	-0.101985	0.412429	-0.000170974	0.514242	1	1	1	0.679838	FALSE	FALSE	FALSE	TRUE	Zincin-like metalloproteases family protein	GO:0004372|GO:0003824|GO:0004222|GO:0019264|GO:0006508|GO:0035999|GO:0030170	AT5G65620	NA	NA
	Soltu.Atl.02_3G026070	5.687	88	28	0	0	0	8	0	2	0	2	0	0	2.33772	0.513749	0	0	0	0.181572	0	0.0659624	0	0.0462496	0	0	0.950488	0.0605241	0.0219875	0.0154165	-0.879058	-0.00930582	-0.932458	-0.0627057	0.694602	1	0.917455	1	FALSE	FALSE	FALSE	FALSE	Leucine-rich repeat protein kinase family protein	GO:0005524|GO:0006468|GO:0004672	AT5G48740	IPR001245	Serine-threonine/tyrosine-protein kinase
	Soltu.Atl.02_3G026080	0.692	0	25	0	0	0	0	0	0	0	0	0	0	0	3.76973	0	0	0	0	0	0	0	0	0	0	1.25658	0	0	0	-1.17413	0	-1.17413	0	0.989935	1	1	1	FALSE	FALSE	FALSE	TRUE	S-adenosyl-L-methionine-dependent methyltransferases superfamily protein	GO:0008168	NA	NA	NA
	Soltu.Atl.02_3G026100	4.768	0	0	18	24	0	0	6	2	0	27	74	2	0	0	0.493689	0.688397	0	0	0.180011	0.0786762	0	0.744713	1.83821	0.0530533	0.164563	0.229466	0.086229	0.878658	0.0782428	0.790374	-0.10046	0.611671	1	1	1	1	FALSE	FALSE	FALSE	TRUE	conserved hypothetical protein	NA	AT4G37920	NA	NA
	Soltu.Atl.02_3G026110	4.581	0	67	109	6	80	8	0	2	206	31	8	30	0	1.52613	3.1116	0.179124	2.12073	0.225409	0	0.0818878	6.48074	0.889944	0.206837	0.828284	1.54591	0.841754	2.18754	0.641689	-0.467099	-0.957264	0.324265	-0.1659	1	1	1	1	FALSE	FALSE	TRUE	FALSE	Protein of unknown function (duplicated DUF1399)	NA	AT4G37900	IPR009836	Glycine-rich domain-containing protein-like
	Soltu.Atl.02_3G026120	2.543	66	142	129	77	66	44	271	194	0	65	117	134	3.92094	5.82663	6.63377	4.14103	3.15176	2.23331	15.2443	14.3089	0	3.36146	5.44927	6.66464	5.46045	3.17536	9.85104	5.15846	-0.629732	-0.817191	0.748128	0.560668	1	1	1	1	FALSE	FALSE	TRUE	TRUE	global transcription factor group E2	GO:0005515	NA	NA	NA
	Soltu.Atl.02_3G026130	0.303	0	8	11	25	13	18	0	0	114	11	23	29	0	2.75501	4.74752	11.284	5.21022	7.66783	0	0	54.2225	4.77432	8.99051	12.1053	2.50084	8.054	18.0742	8.62336	1.37085	-0.987008	2.44585	0.0879858	1	1	1	1	FALSE	FALSE	TRUE	TRUE	hypothetical protein	NA	NA	NA	NA
	Soltu.Atl.02_3G026140	1.369	856	1633	1327	264	254	179	772	715	1485	311	451	249	94.4632	124.468	126.761	26.3733	22.5313	16.8769	80.6673	97.9608	156.329	29.8757	39.0187	23.0046	115.231	21.9271	111.652	30.633	-2.34186	-1.83238	-0.0451119	0.464373	3.02e-07	0.621808	1	1	FALSE	FALSE	FALSE	TRUE	Octicosapeptide/Phox/Bem1p family protein	GO:0005515	AT5G09620	IPR000270	PB1 domain
	Soltu.Atl.02_3G026150	4.269	291	117	173	134	119	66	249	0	340	68	100	168	10.2981	2.8598	5.29952	4.29282	3.38513	1.99554	8.34366	0	11.4781	2.09481	2.77443	4.97739	6.15249	3.2245	6.60726	3.28221	-0.759666	-0.829022	0.088931	0.0195751	0.875426	1	1	1	FALSE	FALSE	TRUE	TRUE	Glycosyl hydrolase family protein	GO:0005975|GO:0004553	AT5G10560	IPR036962	Glycoside hydrolase
	Soltu.Atl.02_3G026160	1.615	0	0	0	18	0	4	0	0	0	0	1	0	0	0	0	1.52428	0	0.319691	0	0	0	0	0.0733376	0	0	0.614656	0	0.0244459	0.691227	0.0348437	0	-0.656383	0.773115	1	1	1	FALSE	FALSE	TRUE	FALSE	beta HLH protein	GO:0046983	AT5G65640	IPR011598	Myc-type
	Soltu.Atl.02_3G026170	1.311	0	32	64	78	8	71	8	0	0	87	78	20	0	2.54697	6.38402	8.13684	0.741041	6.99034	0.872913	0	0	8.72726	7.04679	1.9295	2.97699	5.28941	0.290971	5.90118	0.661245	2.41839	-1.62322	0.13392	1	0.65001	1	1	FALSE	FALSE	FALSE	TRUE	hydroxyproline-rich glycoprotein family protein	NA	AT5G65660	NA	NA
	Soltu.Atl.02_3G026180	2.91	56	61	54	14	16	2	0	0	32	20	28	56	2.90728	2.18732	2.42671	0.657959	0.667701	0.0887114	0	0	1.5848	0.903854	1.13963	2.43396	2.5071	0.471457	0.528267	1.49248	-1.25303	0.705687	-1.19838	0.760337	0.436186	1	1	1	FALSE	FALSE	FALSE	TRUE	Zinc finger (C3HC4-type RING finger) family protein	NA	AT5G49665	IPR013083	Zinc finger
	Soltu.Atl.02_3G026190	6.34	30	270	164	212	184	274	156	400	254	206	262	186	0.714865	4.44376	3.38276	4.5731	3.52439	5.57832	3.51981	11.8337	5.77381	4.27306	4.89453	3.71058	2.84713	4.5586	7.04243	4.29273	0.530941	-0.603621	1.06385	-0.0707112	1	1	1	1	FALSE	FALSE	TRUE	FALSE	LisH/CRA/RING-U-box domains-containing protein	GO:0005515	AT4G37880	IPR027370	RING-type zinc-finger
	Soltu.Atl.02_3G026200	5.77	370	191	274	46	16	112	0	12	0	28	130	68	9.68764	3.45409	6.21	1.0903	0.336744	2.50544	0	0.390081	0	0.638181	2.6685	1.49057	6.45058	1.31083	0.130027	1.59908	-1.68894	1.20164	-2.72099	0.169591	0.0417953	0.909354	0.21129	1	FALSE	FALSE	FALSE	TRUE	SPT2 chromatin protein	NA	AT2G22720	IPR013256	Chromatin SPT2
	Soltu.Atl.02_3G026210	10.648	1324	1252	1055	1670	1504	1813	326	449	592	2218	2180	2644	18.785	12.2691	12.9569	21.4493	17.1528	21.9772	4.37959	7.90911	8.01256	27.394	24.2487	31.4059	14.6703	20.1931	6.76709	27.6829	0.435557	1.88474	-1.01259	0.436595	1	0.390649	1	1	FALSE	FALSE	FALSE	TRUE	UDP-Glycosyltransferase superfamily protein	NA	AT5G65685	IPR013534	Starch synthase
	Soltu.Atl.02_3G026220	7.743	0	11	0	0	0	0	0	0	0	0	0	1	0	0.148238	0	0	0	0	0	0	0	0	0	0.0163346	0.0494126	0	0	0.00544488	-0.0695821	0.00783399	-0.0695821	0.00783399	1	1	1	1	FALSE	FALSE	FALSE	TRUE	P-loop containing nucleoside triphosphate hydrolases superfamily protein	GO:0003777|GO:0007018|GO:0008017|GO:0005524	AT3G49650	NA	NA
	Soltu.Atl.02_3G026230	11.7	0	2	9	0	0	0	0	0	0	0	2	6	0	0.0178369	0.100594	0	0	0	0	0	0	0	0.0202462	0.064861	0.0394771	0	0	0.0283691	-0.055858	0.0403581	-0.055858	0.0403581	1	1	1	1	FALSE	FALSE	FALSE	TRUE	Transducin/WD40 repeat-like superfamily protein	GO:0046983|GO:0005515	AT3G49660	IPR001680	WD40 repeat
	Soltu.Atl.02_3G026240	1.278	0	119	135	0	0	0	0	0	0	4	0	0	0	9.7161	13.814	0	0	0	0	0	0	0.411614	0	0	7.84337	0	0	0.137205	-3.1446	0.185492	-3.1446	0.185492	0.00851231	1	0.314058	1	FALSE	FALSE	FALSE	TRUE	basic helix-loop-helix (bHLH) DNA-binding superfamily protein	GO:0046983	AT4G37850	NA	NA
	Soltu.Atl.02_3G026250	1.797	0	183	118	0	0	0	0	0	0	0	0	0	0	10.6262	8.58718	0	0	0	0	0	0	0	0	0	6.40447	0	0	0	-2.8884	0	-2.8884	0	0.00511217	1	0.273678	1	FALSE	FALSE	FALSE	TRUE	basic helix-loop-helix (bHLH) DNA-binding superfamily protein	GO:0046983	AT4G37850	IPR036638	Helix-loop-helix DNA-binding domain superfamily
	Soltu.Atl.02_3G026260	4.54	0	1	10	0	0	1	0	0	0	0	7	7	0	0.0229837	0.288045	0	0	0.0284306	0	0	0	0	0.182617	0.195012	0.103676	0.00947688	0	0.125876	-0.128709	0.171048	-0.142317	0.15744	1	0.976824	1	1	FALSE	FALSE	FALSE	TRUE	hexokinase-like	GO:0005524|GO:0016773|GO:0005536|GO:0005975|GO:0004396|GO:0001678	NA	IPR043129	ATPase
	Soltu.Atl.02_3G026270	4.039	116	52	82	70	120	100	107	214	2	40	62	68	4.33887	1.3434	2.65495	2.37022	3.60797	3.19572	3.7896	9.93778	0.0713631	1.30241	1.8181	2.12938	2.77907	3.05797	4.59958	1.74996	0.102725	-1.02591	0.567287	-0.561345	1	1	1	1	FALSE	FALSE	TRUE	FALSE	Leucine-rich receptor-like protein kinase family protein	GO:0005524|GO:0006468|GO:0005515|GO:0004672	AT5G65700	IPR032675	Leucine-rich repeat domain superfamily
	Soltu.Atl.02_3G026280	4.94	2	56	29	95	16	4	64	2	119	29	73	22	0.0611639	1.18287	0.767694	2.63003	0.393322	0.104514	1.85326	0.0759369	3.47166	0.772027	1.75023	0.563267	0.670576	1.04262	1.80029	1.02851	0.290077	-0.465156	0.745229	-0.010003	1	1	1	1	FALSE	FALSE	TRUE	FALSE	HAESA-like	GO:0006468|GO:0005524|GO:0004672|GO:0005515	AT5G65710	IPR008271	Serine/threonine-protein kinase
	Soltu.Atl.02_3G026290	1.765	0	30	0	0	0	0	168	0	0	0	0	0	0	1.77359	0	0	0	0	13.616	0	0	0	0	0	0.591195	0	4.53865	0	-0.670111	-2.46953	1.79942	0	0.912442	0.486007	1	1	FALSE	FALSE	TRUE	TRUE	Tubulin/FtsZ family protein	GO:0003924|GO:0007017|GO:0005200|GO:0005874|GO:0005525	AT4G14960	IPR008280	Tubulin/FtsZ
	Soltu.Atl.02_3G026300	3.121	36	272	109	137	168	206	111	28	16	78	98	162	1.74261	9.09392	4.5672	6.00331	6.53688	8.51954	5.0876	1.68273	0.738829	3.28672	3.71905	6.56508	5.13457	7.01991	2.50305	4.52361	0.386622	0.657	-0.808351	-0.537974	1	1	1	1	FALSE	FALSE	FALSE	FALSE	cytochrome c oxidase-related	GO:0004129|GO:0005751|GO:0005743	AT4G37830	IPR036418	Cytochrome c oxidase
	Soltu.Atl.02_3G026310	3.81	0	140	124	134	90	67	35	3	0	202	158	115	0	3.83424	4.25612	4.80998	2.86862	2.26982	1.31409	0.147688	0	6.97249	4.91169	3.81761	2.69678	3.31614	0.487261	5.23393	0.223471	2.06748	-1.31361	0.5304	1	0.687392	1	1	FALSE	FALSE	FALSE	TRUE	conserved hypothetical protein	NA	AT2G22795	NA	NA
	Soltu.Atl.02_3G026320	1.753	213	405	321	299	334	260	1	10	656	464	335	345	18.3565	24.1073	23.9464	23.3267	23.1377	19.1441	0.0816021	1.06996	53.9311	34.8095	22.634	24.8918	22.1367	21.8695	18.3609	27.4451	-0.0167622	0.555034	-0.257039	0.314757	1	1	1	1	FALSE	FALSE	FALSE	TRUE	nitrogen fixation S (NIFS)-like	GO:0031071|GO:0044571|GO:0003824|GO:0030170	AT5G65720	NA	NA
	Soltu.Atl.02_3G026330	1.304	0	0	0	0	0	0	0	0	0	0	0	0	0	0	0	0	0	0	0	0	0	0	0	0	0	0	0	0	0	0	0	0	1	1	1	1	FALSE	FALSE	TRUE	TRUE	Epidermal patterning factor proteins domain containing protein	NA	AT4G37810	NA	NA
	Soltu.Atl.02_3G026340	1.679	0	0	0	0	0	28	0	0	0	2	8	0	0	0	0	0	0	2.15253	0	0	0	0.156654	0.564337	0	0	0.717511	0	0.24033	0.780319	0.310724	0	-0.469595	0.978851	1	1	1	FALSE	FALSE	TRUE	FALSE	xyloglucan endotransglucosylase/hydrolase	GO:0005975|GO:0006073|GO:0004553|GO:0010411|GO:0048046|GO:0042546|GO:0016762|GO:0005618	AT4G37800	IPR000757	Glycoside hydrolase family 16
	Soltu.Atl.02_3G026350	0.577	0	0	10	57	0	5	2	0	4	8	31	0	0	0	2.26642	13.5102	0	1.1185	0.495836	0	0.999084	1.82337	6.36334	0	0.755474	4.87624	0.498306	2.7289	1.74303	1.31542	-0.228528	-0.656143	1	1	1	1	FALSE	FALSE	FALSE	FALSE	hypothetical protein	NA	NA	NA	NA
	Soltu.Atl.02_3G026360	1.844	0	36	24	8	6	50	2	0	0	49	36	12	0	2.03712	1.70203	0.593325	0.395135	3.49987	0.15515	0	0	3.49459	2.31228	0.823074	1.24638	1.49611	0.0517168	2.20998	0.152076	1.60982	-1.09486	0.362885	1	0.41823	1	1	FALSE	FALSE	FALSE	TRUE	Homeobox-leucine zipper protein family	GO:0000981|GO:0003677|GO:0043565|GO:0006355	AT4G37790	IPR009057	Homeobox-like domain superfamily
	Soltu.Atl.02_3G026370	0.239	0	0	0	0	0	0	0	0	0	0	0	0	0	0	0	0	0	0	0	0	0	0	0	0	0	0	0	0	0	0	0	0	1	1	1	1	FALSE	FALSE	TRUE	TRUE	hypothetical protein	NA	NA	NA	NA
	Soltu.Atl.02_3G026380	1.6	114	320	447	774	715	553	561	128	492	411	618	457	10.7641	20.8692	36.5346	66.1584	54.2677	44.6116	50.1564	15.0051	44.3162	33.7818	45.7475	36.1256	22.7226	55.0125	36.4926	38.5516	1.23949	0.0771327	0.660341	-0.502012	0.455783	1	1	0.808424	FALSE	FALSE	TRUE	FALSE	conserved hypothetical protein	NA	AT5G13970	IPR029338	Tumour suppressing sub-chromosomal transferable candidate 4
	Soltu.Atl.02_3G026390	5.821	0	395	359	312	573	382	148	196	247	462	558	298	0	7.08069	8.06517	7.33028	11.954	8.47048	3.63704	6.3155	6.11529	10.4377	11.3537	6.47496	5.04862	9.25158	5.35594	9.42211	0.761168	0.71347	0.0715002	0.0238018	1	1	1	1	FALSE	FALSE	TRUE	TRUE	Serine carboxypeptidase S28 family protein	GO:0008236|GO:0006508	AT5G65760	IPR029058	Alpha/Beta hydrolase fold
	Soltu.Atl.02_3G026400	6.345	315	347	268	368	416	516	0	164	620	482	407	564	7.50017	5.70655	5.52357	7.93195	7.9619	10.4969	0	4.84799	14.0824	9.99026	7.59735	11.2426	6.24343	8.79691	6.31014	9.61006	0.435654	0.537462	0.0132262	0.115034	1	1	1	1	FALSE	FALSE	TRUE	TRUE	little nuclei4	NA	AT5G65770	NA	NA
	Soltu.Atl.02_3G026410	7.434	170	176	198	193	253	189	155	202	531	191	148	122	3.45477	2.47039	3.48305	3.55057	4.13288	3.28157	2.98258	5.09657	10.2941	3.37888	2.35797	2.07566	3.13607	3.65501	6.12443	2.60417	0.170524	-0.983108	0.784514	-0.369118	1	1	1	1	FALSE	FALSE	TRUE	FALSE	branched-chain amino acid aminotransferase 5 / branched-chain amino acid transaminase 5 (BCAT5)	GO:0003824|GO:0009081|GO:0004084	AT5G65780	IPR018300	Aminotransferase
	Soltu.Atl.02_3G026420	1.316	0	0	0	0	0	0	0	0	0	0	0	0	0	0	0	0	0	0	0	0	0	0	0	0	0	0	0	0	0	0	0	0	1	1	1	1	FALSE	FALSE	TRUE	TRUE	myb domain protein	NA	NA	IPR009057	Homeobox-like domain superfamily
	Soltu.Atl.02_3G026430	1.741	92	156	99	0	0	22	0	0	6	1	8	2	7.98328	9.34979	7.43624	0	0	1.63105	0	0	0.496673	0.0755375	0.54424	0.145295	8.25643	0.543682	0.165558	0.255024	-2.58408	0.106695	-2.98944	-0.298661	0.12678	1	0.387734	1	FALSE	FALSE	FALSE	FALSE	1-amino-cyclopropane-1-carboxylate synthase	GO:0030170|GO:0003824|GO:0009058	AT4G37770	IPR015424	Pyridoxal phosphate-dependent transferase
	Soltu.Atl.02_3G026440	3.661	384	727	502	65	166	61	0	146	159	89	92	126	15.8461	20.721	17.9317	2.42816	5.50635	2.15066	0	7.48002	6.25915	3.19707	2.97637	4.35301	18.1663	3.36172	4.57972	3.50882	-2.1356	-0.307445	-1.7803	0.04785	0.000670252	1	1	1	FALSE	FALSE	FALSE	TRUE	conserved hypothetical protein	NA	AT3G49720	NA	NA
	Soltu.Atl.02_3G026460	6.293	236	155	293	303	393	440	8	10	582	328	318	408	5.66561	2.5701	6.08873	6.58489	7.58385	9.0248	0.181851	0.298052	13.3286	6.85453	5.98506	8.20013	4.77481	7.73118	4.60282	7.01324	0.596403	0.516233	-0.0436214	-0.123791	1	1	1	1	FALSE	FALSE	FALSE	FALSE	GTP-binding protein	GO:0005525	AT3G49725	NA	NA
	Soltu.Atl.02_3G026470	8.871	0	14	0	0	0	0	0	0	0	0	0	0	0	0.164676	0	0	0	0	0	0	0	0	0	0	0.0548921	0	0	0	-0.0770955	0	-0.0770955	0	1	1	1	1	FALSE	FALSE	FALSE	TRUE	CBS domain-containing protein with a domain of unknown function (DUF21)	NA	AT2G14520	IPR002550	CNNM
	Soltu.Atl.02_3G026480	1.551	0	27	20	0	0	0	0	0	0	0	40	20	0	1.81647	1.6863	0	0	0	0	0	0	0	3.05455	1.63094	1.16759	0	0	1.56183	-1.11609	1.35717	-1.11609	1.35717	0.35855	0.541729	0.842399	0.696151	FALSE	FALSE	FALSE	TRUE	receptor like protein	NA	AT3G49750	IPR032675	Leucine-rich repeat domain superfamily
	Soltu.Atl.02_3G026490	3.219	0	0	0	26	0	0	0	0	0	14	23	50	0	0	0	1.10463	0	0	0	0	0	0.571964	0.846264	1.96457	0	0.368209	0	1.1276	0.452289	1.08923	0	0.636937	0.996595	0.17554	1	1	FALSE	FALSE	TRUE	TRUE	Integrase-type DNA-binding superfamily protein	GO:0003700|GO:0006355|GO:0003677	AT4G37750	IPR016177	DNA-binding domain superfamily
	Soltu.Atl.02_3G026500	0.848	0	0	0	0	0	0	0	0	0	0	0	0	0	0	0	0	0	0	0	0	0	0	0	0	0	0	0	0	0	0	0	0	1	1	1	1	FALSE	FALSE	TRUE	TRUE	NAD(P)-binding Rossmann-fold superfamily protein	GO:0016491	NA	IPR020904	Short-chain dehydrogenase/reductase
	Soltu.Atl.02_3G026510	4.5	0	6	13	12	1	0	0	0	0	0	0	0	0	0.139128	0.377788	0.364697	0.0269863	0	0	0	0	0	0	0	0.172305	0.130561	0	0	-0.0523092	0	-0.229348	-0.177039	1	1	1	1	FALSE	FALSE	FALSE	FALSE	growth-regulating factor	GO:0005634|GO:0005524|GO:0006355	AT2G22840	IPR014977	WRC domain
	Soltu.Atl.02_3G026530	4.141	68	105	225	196	104	150	158	197	0	148	138	129	2.48082	2.64582	7.10549	6.47313	3.04988	4.67551	5.45802	8.92299	0	4.70022	3.94705	3.94006	4.07738	4.73284	4.79367	4.19578	0.175167	-0.157138	0.190394	-0.141911	1	1	1	1	FALSE	FALSE	TRUE	FALSE	ribosomal protein L23AB	GO:0003735|GO:0006412|GO:0005840	AT3G55280	IPR012678	Ribosomal protein L23/L15e core domain superfamily
	Soltu.Atl.02_3G026540	1.043	0	59	28	7	48	22	161	0	0	2	56	34	0	5.9026	3.51067	0.917862	5.58872	2.72258	22.0813	0	0	0.252178	6.35921	4.123	3.13776	3.07639	7.36044	3.57813	-0.0215586	-0.868821	1.01473	0.167467	1	1	1	1	FALSE	FALSE	TRUE	TRUE	basic leucine-zipper	GO:0006355|GO:0003700	NA	NA	NA
	Soltu.Atl.02_3G026550	0.338	0	0	0	0	0	0	0	0	0	8	0	0	0	0	0	0	0	0	0	0	0	3.11268	0	0	0	0	0	1.03756	0	1.02684	0	1.02684	1	1	1	1	FALSE	FALSE	TRUE	TRUE	hypothetical protein	NA	NA	NA	NA
	Soltu.Atl.02_3G026560	1.073	0	92	79	239	216	221	500	562	176	210	306	198	0	8.94672	9.62818	30.4622	24.4461	26.5849	66.6582	98.2395	23.6391	25.7384	33.777	23.3391	6.19163	27.1644	62.8456	27.6181	1.96948	-1.15766	3.1502	0.0230572	0.681195	1	0.846989	1	FALSE	FALSE	TRUE	TRUE	basic leucine-zipper	NA	AT4G37730	NA	NA
	Soltu.Atl.02_3G026570	0.765	2	0	0	0	0	0	0	0	0	0	0	0	0.394967	0	0	0	0	0	0	0	0	0	0	0	0.131656	0	0	0	-0.178435	0	-0.178435	0	1	1	1	1	FALSE	FALSE	FALSE	TRUE	phytosulfokine 4 precursor	GO:0008283|GO:0005576|GO:0008083	AT3G49780	IPR009438	Phytosulfokine
	Soltu.Atl.02_3G026580	0.693	0	26	6	0	0	0	0	0	0	0	0	0	0	3.91486	1.13223	0	0	0	0	0	0	0	0	0	1.68236	0	0	0	-1.4235	0	-1.4235	0	0.567244	1	0.944115	1	FALSE	FALSE	FALSE	TRUE	phytosulfokine 4 precursor	GO:0008083|GO:0005576|GO:0008283	AT3G49780	IPR009438	Phytosulfokine
	Soltu.Atl.02_3G026590	2.042	284	331	247	68	142	100	471	0	0	96	88	214	21.0114	16.9141	15.8182	4.55425	8.44477	6.32101	32.995	0	0	6.18268	5.10418	13.2549	17.9146	6.44001	10.9983	8.18059	-1.34612	-0.386177	-0.656662	0.303282	0.12293	1	1	1	FALSE	FALSE	FALSE	TRUE	Carbohydrate-binding protein	NA	AT1G10150	NA	NA
	Soltu.Atl.02_3G026600	3.545	3160	3111	2298	306	104	407	1058	834	1663	443	452	370	134.668	91.5713	84.7717	11.8051	3.56264	14.8191	42.6926	44.1265	67.6073	16.4342	15.1015	13.2009	103.67	10.0623	51.4755	14.9122	-3.24213	-1.72151	-0.996135	0.524489	9.79e-10	0.623633	1	1	FALSE	FALSE	FALSE	TRUE	ACT domain repeat	NA	AT5G65890	NA	NA
	Soltu.Atl.02_3G026610	4.989	190	294	333	399	358	357	122	0	64	333	585	618	5.7535	6.14907	8.72866	10.9376	8.71414	9.23628	3.49808	0	1.84878	8.77793	13.8881	15.6673	6.87708	9.62935	1.78229	12.7778	0.432321	2.308	-1.50139	0.374287	1	0.718957	1	1	FALSE	FALSE	FALSE	TRUE	BSD domain-containing protein	NA	AT5G65910	NA	NA
	Soltu.Atl.02_3G026620	0.797	0	5	0	0	0	0	0	0	0	0	0	0	0	0.654617	0	0	0	0	0	0	0	0	0	0	0.218206	0	0	0	-0.284758	0	-0.284758	0	1	1	1	1	FALSE	FALSE	FALSE	TRUE	conserved hypothetical protein	NA	AT4G37700	IPR016972	Uncharacterised conserved protein UCP031279
	Soltu.Atl.02_3G026630	0.961	0	21	0	0	0	0	0	0	0	0	0	0	0	2.28019	0	0	0	0	0	0	0	0	0	0	0.760065	0	0	0	-0.815628	0	-0.815628	0	1	1	1	1	FALSE	FALSE	FALSE	TRUE	conserved hypothetical protein	NA	AT5G65925	IPR016972	Uncharacterised conserved protein UCP031279
	Soltu.Atl.02_3G026640	2.003	216	205	150	190	172	150	0	0	0	168	192	218	16.2916	10.6794	9.79326	12.9729	10.428	9.66613	0	0	0	11.0304	11.3532	13.7656	12.2548	11.0224	0	12.0497	-0.140794	3.70595	-3.72844	0.1183	1	0.0062162	0.0132048	1	TRUE	FALSE	FALSE	TRUE	conserved hypothetical protein	NA	AT5G67640	NA	NA
	Soltu.Atl.02_3G026650	2.33	340	251	148	16	41	52	250	0	0	4	1	10	22.0453	11.2407	8.30659	0.939135	2.13689	2.88065	15.3486	0	0	0.22577	0.0508327	0.542828	13.8642	1.98556	5.11619	0.273144	-2.31577	-2.26424	-1.28114	-1.22961	0.00337039	0.975295	1	0.755617	FALSE	FALSE	FALSE	FALSE	Galactosyl transferase GMA12/MNN10 family protein	GO:0016021|GO:0016757	AT2G22900	IPR029044	Nucleotide-diphospho-sugar transferases
	Soltu.Atl.02_3G026660	1.989	157	307	263	79	76	88	0	0	93	72	79	88	11.925	16.1057	17.2917	5.43195	4.64017	5.71071	0	0	6.73854	4.76057	4.70426	5.59585	15.1075	5.26095	2.24618	5.02023	-1.36328	0.891075	-2.31091	-0.0565622	0.10316	1	1	1	FALSE	FALSE	FALSE	FALSE	Galactosyl transferase GMA12/MNN10 family protein	GO:0016021|GO:0016757	AT2G22900	IPR029044	Nucleotide-diphospho-sugar transferases
	Soltu.Atl.02_3G026670	3.431	350	463	384	325	277	338	82	118	0	317	540	286	15.4113	14.0811	14.6362	12.9547	9.80425	12.7156	3.41882	6.45076	0	12.1507	18.6411	10.543	14.7095	11.8249	3.28986	13.7783	-0.292697	1.78447	-1.87264	0.204534	1	1	1	1	FALSE	FALSE	FALSE	TRUE	heptahelical protein	GO:0016021	AT4G37680	NA	NA
	Soltu.Atl.02_3G026680	7.457	56	18	51	18	1	18	0	184	0	0	18	6	1.13453	0.251874	0.894382	0.33012	0.0162851	0.311567	0	4.62811	0	0	0.285896	0.101767	0.760262	0.219324	1.5427	0.129221	-0.529709	-1.17103	0.530572	-0.110754	0.954798	1	1	1	FALSE	FALSE	TRUE	FALSE	Photosystem I	GO:0009579|GO:0015979|GO:0016021	ATCG00350	IPR036408	Photosystem I PsaA/PsaB superfamily
	Soltu.Atl.02_3G026690	4.389	111	214	157	0	14	8	3	0	0	4	18	28	3.82076	5.08773	4.6779	0	0.387363	0.23527	0.0977775	0	0	0.119855	0.485743	0.806884	4.5288	0.207544	0.0325925	0.470827	-2.19489	0.510357	-2.42069	0.284552	0.0020847	0.903449	0.11632	1	FALSE	FALSE	FALSE	TRUE	cytochrome P450	GO:0005506|GO:0016705|GO:0055114|GO:0020037	AT3G48280	IPR036396	Cytochrome P450 superfamily
	Soltu.Atl.02_3G026700	6.675	312	472	371	709	509	662	541	721	605	859	817	541	7.06148	7.37847	7.26841	14.5264	9.26023	12.8012	11.5939	20.2597	13.0624	16.924	14.4967	10.251	7.23612	12.1959	14.972	13.8906	0.680057	-0.101146	0.955508	0.174305	1	1	1	1	FALSE	FALSE	TRUE	TRUE	N-acetyl-l-glutamate synthase	GO:0008080|GO:0006526|GO:0004042|GO:0005737	NA	IPR000182	GNAT domain
	Soltu.Atl.02_3G026710	5.955	1088	2381	1827	1839	2026	1895	813	1743	2057	2153	2270	2236	27.6019	41.7209	40.1212	42.2341	41.3155	41.0743	19.5295	54.8991	49.7818	47.5471	45.1485	47.4907	36.4813	41.5413	41.4035	46.7288	0.182692	0.170676	0.17801	0.165994	1	1	1	1	FALSE	FALSE	TRUE	TRUE	NADH-ubiquinone oxidoreductase-related	GO:0016651|GO:0022900	AT5G67590	IPR038532	NADH dehydrogenase ubiquinone Fe-S protein 4-like superfamily
	Soltu.Atl.02_3G026720	5.138	120	110	111	50	97	75	0	277	1	140	188	139	3.52841	2.23395	2.82518	1.33088	2.29262	1.88412	0	10.112	0.0280494	3.5834	4.33374	3.42168	2.86251	1.83588	3.38	3.77961	-0.445746	0.12596	0.181391	0.753097	1	1	1	1	FALSE	FALSE	TRUE	TRUE	F-box/RNI-like superfamily protein	GO:0005515	AT5G02930	IPR032675	Leucine-rich repeat domain superfamily
	Soltu.Atl.02_3G026730	1.148	398	267	246	121	82	163	74	435	410	212	202	117	52.3761	24.2686	28.0227	14.4148	8.67415	18.3269	9.2209	71.0717	51.4706	24.286	20.8405	12.8903	34.8892	13.8053	43.9211	19.3389	-1.27744	-1.14315	0.323845	0.458134	0.209065	1	1	1	FALSE	FALSE	TRUE	TRUE	Ribosomal protein L12/ ATP-dependent Clp protease adaptor protein ClpS family protein	GO:0006412|GO:0003735|GO:0005840	AT4G37660	IPR014719	Ribosomal protein L7/L12
	Soltu.Atl.02_3G026740	5.809	185	345	271	368	305	394	317	206	265	333	442	383	4.8113	6.19717	6.10077	8.66384	6.37608	8.75462	7.80623	6.65144	6.57449	7.53884	9.01198	8.33904	5.70308	7.93151	7.01072	8.29662	0.41408	0.214774	0.257107	0.0578014	1	1	1	1	FALSE	FALSE	TRUE	TRUE	Tetratricopeptide repeat (TPR)-like superfamily protein	GO:0005515	AT5G67570	IPR011990	Tetratricopeptide-like helical domain superfamily
	Soltu.Atl.02_3G026750	4.265	3089	5029	4178	4361	5368	4431	5729	3803	6127	4397	5388	4404	109.419	123.038	128.105	139.84	152.844	134.099	192.151	167.246	207.036	135.581	149.626	130.601	120.187	142.261	188.811	138.603	0.241409	-0.443238	0.64733	-0.0373176	1	1	1	1	FALSE	FALSE	TRUE	FALSE	ADP-ribosylation factor-like A1C	GO:0005525	AT3G49870	IPR027417	P-loop containing nucleoside triphosphate hydrolase
	Soltu.Atl.02_3G026760	11.524	244	746	521	383	275	636	1181	890	471	392	517	460	3.19874	6.75478	5.91223	4.54527	2.89791	7.12355	14.6599	14.4856	5.89027	4.47347	5.31357	5.04862	5.28858	4.85557	11.6786	4.94522	-0.102925	-1.09259	1.01159	0.0219198	1	1	1	1	FALSE	FALSE	TRUE	TRUE	glycosyl hydrolase family protein	GO:0004553|GO:0005975	AT3G49880	IPR023296	Glycosyl hydrolase
	Soltu.Atl.02_3G026770	1.885	0	0	2	0	22	4	0	0	0	16	16	8	0	0	0.138751	0	1.41732	0.273899	0	0	0	1.11627	1.00533	0.536781	0.0462503	0.563738	0	0.886127	0.579771	0.915427	-0.065228	0.270428	1	0.298089	1	1	FALSE	FALSE	FALSE	TRUE	GRAS family transcription factor	NA	AT4G37650	NA	NA
	Soltu.Atl.02_3G026780	5.863	551	410	325	331	267	180	484	157	610	365	211	256	14.1979	7.29692	7.24904	7.72097	5.53027	3.96274	11.8089	5.02261	14.9943	8.18718	4.26247	5.52254	9.58128	5.73799	10.6086	5.99073	-0.651124	-0.731681	0.133681	0.0531244	0.755926	1	1	1	FALSE	FALSE	TRUE	TRUE	plant U-box	GO:0006457|GO:0016567|GO:0003755|GO:0004842|GO:0000413	AT5G67530	IPR003613	U box domain
	Soltu.Atl.02_3G026790	2.354	81	37	68	103	44	107	0	0	0	118	61	104	5.19841	1.6401	3.77763	5.98404	2.26987	5.86705	0	0	0	6.5923	3.06918	5.58786	3.53871	4.70699	0	5.08311	0.330446	2.60481	-2.18228	0.0920805	1	0.0338575	0.140492	1	FALSE	FALSE	FALSE	TRUE	conserved hypothetical protein	NA	AT3G49890	NA	NA
	Soltu.Atl.02_3G026800	0.578	58	0	0	0	4	0	0	0	0	0	0	0	15.1598	0	0	0	0.840403	0	0	0	0	0	0	0	5.05325	0.280134	0	0	-2.24142	0	-2.59771	-0.356295	1	1	1	1	FALSE	FALSE	FALSE	FALSE	Late embryogenesis abundant (LEA) hydroxyproline-rich glycoprotein family	NA	NA	IPR004864	Late embryogenesis abundant protein
	Soltu.Atl.02_3G026810	4.032	76	101	87	38	27	42	0	198	0	91	123	104	2.84764	2.61383	2.82173	1.28892	0.813202	1.34453	0	9.21073	0	2.96813	3.61313	3.26236	2.76107	1.14889	3.07024	3.2812	-0.807553	0.0729013	0.113974	0.994428	0.78886	1	1	1	FALSE	FALSE	TRUE	TRUE	APS kinase	GO:0005524|GO:0000103|GO:0004020	AT2G14750	IPR002891	Adenylyl-sulfate kinase
	Soltu.Atl.02_3G026820	3.046	0	36	11	38	8	0	0	0	0	0	0	0	0	1.23324	0.472258	1.70615	0.318945	0	0	0	0	0	0	0	0.5685	0.675032	0	0	0.0948028	0	-0.649386	-0.744189	1	1	0.859312	0.811533	FALSE	FALSE	FALSE	FALSE	Phototropic-responsive NPH3 family protein	GO:0005515	AT3G49900	NA	NA
	Soltu.Atl.02_3G026830	0.726	4310	7261	5294	5355	6962	5494	6842	4087	5802	5671	6394	6643	896.877	1043.6	953.595	1008.76	1164.54	976.775	1348.12	1055.89	1151.75	1027.27	1043.12	1157.3	964.692	1050.02	1185.25	1075.9	0.122158	-0.139532	0.296778	0.0350875	1	1	1	1	FALSE	FALSE	TRUE	TRUE	Translation protein SH3-like family protein	GO:0005840|GO:0015934|GO:0006412|GO:0003735|GO:0003723	AT3G49910	IPR005824	KOW
	Soltu.Atl.02_3G026840	4.152	3661	5080	4321	3458	4270	3569	4978	4670	5515	2967	3783	3265	133.209	127.668	136.096	113.902	124.889	110.951	171.507	210.964	191.428	93.977	107.914	99.4591	132.324	116.581	191.3	100.45	-0.181286	-0.922587	0.528417	-0.212884	1	1	1	1	FALSE	FALSE	TRUE	FALSE	voltage dependent anion channel	GO:0005741|GO:0055085	AT5G67500	NA	NA
	Soltu.Atl.02_3G026850	5.101	1772	1570	1470	34	32	8	0	0	0	0	20	0	52.4808	32.1159	37.6859	0.911564	0.761816	0.202431	0	0	0	0	0.46438	0	40.7609	0.62527	0	0.154793	-4.6834	0.207635	-5.38408	-0.493045	2.77e-21	1	7.37e-08	1	TRUE	FALSE	FALSE	FALSE	calcium ATPase	GO:0070588|GO:0005388|GO:0000166|GO:0016020|GO:0005524|GO:0005516|GO:0016021	AT4G37640	IPR004014	Cation-transporting P-type ATPase
	Soltu.Atl.02_3G026860	2.066	0	0	0	0	0	0	0	0	0	0	0	0	0	0	0	0	0	0	0	0	0	0	0	0	0	0	0	0	0	0	0	0	1	1	1	1	FALSE	FALSE	TRUE	TRUE	BTB and TAZ domain protein	GO:0005515	AT5G67480	IPR000197	Zinc finger
	Soltu.Atl.02_3G026870	3.616	0	0	0	0	0	0	0	0	0	0	0	0	0	0	0	0	0	0	0	0	0	0	0	0	0	0	0	0	0	0	0	0	1	1	1	1	FALSE	FALSE	TRUE	TRUE	hypothetical protein	NA	NA	NA	NA
	Soltu.Atl.02_3G026880	4.557	0	0	0	0	2	0	0	0	0	0	0	0	0	0	0	0	0.0532974	0	0	0	0	0	0	0	0	0.0177658	0	0	0.0254056	0	0	-0.0254056	1	1	1	1	FALSE	FALSE	TRUE	FALSE	formin homolog	NA	AT5G67470	NA	NA
	Soltu.Atl.02_3G026890	5.381	0	37	0	3	20	60	0	0	146	0	52	26	0	0.717488	0	0.0762469	0.451359	1.43923	0	0	3.91028	0	1.14456	0.611123	0.239163	0.655613	1.30343	0.585229	0.418	-0.53909	0.894416	-0.0626742	1	1	1	1	FALSE	FALSE	TRUE	FALSE	Phototropic-responsive NPH3 family protein	GO:0005515	AT2G14820	NA	NA
	Soltu.Atl.02_3G026900	2.184	0	0	0	0	0	0	0	0	0	0	0	0	0	0	0	0	0	0	0	0	0	0	0	0	0	0	0	0	0	0	0	0	1	1	1	1	FALSE	FALSE	TRUE	TRUE	Acyl-CoA N-acyltransferases (NAT) superfamily protein	GO:0008080	AT2G23060	NA	NA
	Soltu.Atl.02_3G026910	4.065	22	50	31	21	20	0	0	0	0	62	0	0	0.817625	1.28347	0.997282	0.706517	0.597482	0	0	0	0	2.00582	0	0	1.03279	0.434666	0	0.668608	-0.502747	0.738645	-1.02346	0.21793	1	0.879783	0.264172	1	FALSE	FALSE	FALSE	TRUE	Potential Queuosine	NA	NA	IPR019438	Queuosine salvage protein family
	Soltu.Atl.02_3G026930	2.769	0	1	0	0	0	0	0	0	0	0	0	0	0	0.0376836	0	0	0	0	0	0	0	0	0	0	0.0125612	0	0	0	-0.0180091	0	-0.0180091	0	1	1	1	1	FALSE	FALSE	FALSE	TRUE	MUTL protein homolog	GO:0006298|GO:0030983|GO:0005524	AT4G35520	IPR013507	DNA mismatch repair protein
	Soltu.Atl.02_3G026940	5.139	297	219	184	127	161	206	6	0	0	176	200	212	8.73112	4.44674	4.68227	3.37978	3.80454	5.17406	0.167015	0	0	4.50397	4.60947	5.21766	5.95337	4.11946	0.0556717	4.77703	-0.441721	2.45217	-2.71955	0.174337	1	0.0891872	0.102133	1	FALSE	FALSE	FALSE	TRUE	Acetamidase/Formamidase family protein	GO:0016811	AT4G37560	IPR004304	Acetamidase/Formamidase
	Soltu.Atl.02_3G026950	1.1	0	39	34	49	16	24	1	0	6	18	72	56	0	3.69954	4.04206	6.0921	1.76637	2.81618	0.130044	0	0.786097	2.152	7.75245	6.43893	2.58053	3.55822	0.30538	5.44779	0.348296	2.30434	-1.4557	0.500335	1	0.581954	1	1	FALSE	FALSE	FALSE	TRUE	LOB domain-containing protein	NA	NA	NA	NA
	Soltu.Atl.02_3G026960	3.764	18	126	122	122	176	127	8	9	4	143	132	196	0.722462	3.49299	4.23865	4.43276	5.6783	4.35508	0.304035	0.448479	0.153154	4.99629	4.15359	6.58605	2.81803	4.82205	0.301889	5.24531	0.608698	2.26217	-1.55222	0.101247	1	0.208455	0.818043	1	FALSE	FALSE	FALSE	TRUE	Phototropic-responsive NPH3 family protein	GO:0005515	AT5G67385	NA	NA
	Soltu.Atl.02_3G026970	2.741	2	0	0	0	0	0	0	0	0	0	0	0	0.110233	0	0	0	0	0	0	0	0	0	0	0	0.0367445	0	0	0	-0.0520603	0	-0.0520603	0	1	1	1	1	FALSE	FALSE	FALSE	TRUE	GRAS family transcription factor	NA	AT3G49950	IPR005202	Transcription factor GRAS
	Soltu.Atl.02_3G026980	2.526	6	6	38	1	0	0	1	0	0	2	24	0	0.358848	0.247853	1.96728	0.0541415	0	0	0.0566305	0	0	0.104126	1.12532	0	0.857995	0.0180472	0.0188768	0.409816	-0.867942	0.468527	-0.866767	0.469703	0.29103	1	0.787287	1	FALSE	FALSE	FALSE	TRUE	Peroxidase superfamily protein	GO:0042744|GO:0020037|GO:0055114|GO:0004601|GO:0006979	AT4G37530	NA	NA
	Soltu.Atl.02_3G026990	2.553	2	0	0	0	0	0	0	0	0	2	0	0	0.118351	0	0	0	0	0	0	0	0	0.103025	0	0	0.0394503	0	0	0.0343415	-0.0558208	0.0487126	-0.0558208	0.0487126	1	1	1	1	FALSE	FALSE	FALSE	TRUE	conserved hypothetical protein	NA	AT5G67390	NA	NA
	Soltu.Atl.02_3G027000	2.82	23	72	58	100	150	157	12	4	10	212	154	355	1.23217	2.66415	2.68965	4.8497	6.45948	7.1861	0.608717	0.266048	0.511056	9.88663	6.46801	15.922	2.19532	6.16509	0.461941	10.7589	1.16502	3.00779	-1.12808	0.714694	0.774921	0.10745	1	1	FALSE	FALSE	FALSE	TRUE	Phototropic-responsive NPH3 family protein	NA	AT5G67385	NA	NA
	Soltu.Atl.02_3G027010	1.059	3	20	14	99	5	47	11	0	0	52	131	68	0.427974	1.97065	1.72882	12.7851	0.573362	5.72855	1.48587	0	0	6.45757	14.6512	8.12141	1.37581	6.36233	0.495289	9.74341	1.63174	2.84496	-0.667997	0.545218	0.971946	0.610504	1	1	FALSE	FALSE	FALSE	TRUE	Phototropic-responsive NPH3 family protein	GO:0005515	AT5G67385	IPR000210	BTB/POZ domain
	Soltu.Atl.02_3G027020	8.141	75	0	8	5	5	0	96	0	15	2	1	0	1.3918	0	0.128508	0.0839955	0.0745843	0	1.68685	0	0.265541	0.0323083	0.0145486	0	0.506768	0.0528599	0.650797	0.015619	-0.517144	-0.700804	0.131706	-0.0519543	0.918756	0.640887	1	1	FALSE	FALSE	TRUE	FALSE	casein kinase alpha	GO:0004672|GO:0005524|GO:0006468	AT5G67380	IPR000719	Protein kinase domain
	Soltu.Atl.02_3G027030	2.089	8	14	5	22	8	8	2	1	7	4	38	27	0.578554	0.699303	0.313003	1.44028	0.465058	0.494304	0.136954	0.0897865	0.482922	0.251816	2.15449	1.63472	0.530287	0.799882	0.236554	1.34701	0.2341	0.924498	-0.307476	0.382921	1	1	1	1	FALSE	FALSE	FALSE	TRUE	conserved hypothetical protein	NA	AT2G23090	IPR026939	ZNF706/At2g23090 superfamily
	Soltu.Atl.02_3G027040	6.016	0	0	0	0	0	0	0	0	0	0	0	0	0	0	0	0	0	0	0	0	0	0	0	0	0	0	0	0	0	0	0	0	1	1	1	1	FALSE	FALSE	TRUE	TRUE	Major facilitator superfamily protein	GO:0016021|GO:0015098|GO:0015689	AT2G23093	NA	NA
	Soltu.Atl.02_3G027050	2.14	2	28	5	10	4	4	10	2	3	10	7	23	0.141191	1.36527	0.305544	0.639072	0.226987	0.241262	0.668451	0.175293	0.202034	0.614537	0.387421	1.35935	0.604003	0.369107	0.348593	0.787104	-0.228442	0.406169	-0.250222	0.384388	1	1	1	1	FALSE	FALSE	FALSE	TRUE	Subtilase family protein	GO:0006508|GO:0004252|GO:0008236	AT5G67360	IPR034197	Cucumisin-like catalytic domain
	Soltu.Atl.02_3G027060	0.456	0	0	0	0	0	0	0	0	0	0	0	0	0	0	0	0	0	0	0	0	0	0	0	0	0	0	0	0	0	0	0	0	1	1	1	1	FALSE	FALSE	TRUE	TRUE	hypothetical protein	NA	NA	NA	NA
	Soltu.Atl.02_3G027070	2.267	0	0	0	0	0	0	0	0	0	0	0	0	0	0	0	0	0	0	0	0	0	0	0	0	0	0	0	0	0	0	0	0	1	1	1	1	FALSE	FALSE	TRUE	TRUE	Subtilase family protein	GO:0008236|GO:0006508|GO:0004252	NA	IPR036852	Peptidase S8/S53 domain superfamily
	Soltu.Atl.02_3G027080	3.684	14	52	30	4	4	20	36	94	88	0	39	6	0.574117	1.47285	1.06492	0.148492	0.131855	0.700733	1.39787	4.78584	3.44255	0	1.25385	0.205992	1.0373	0.327027	3.20875	0.486613	-0.61846	-1.50136	1.04674	0.163831	1	1	1	1	FALSE	FALSE	TRUE	TRUE	Protein of unknown function (DUF1230)	NA	AT5G67370	IPR009631	CGLD27-like
	Soltu.Atl.02_3G027090	0.54	0	2	7	0	0	4	0	0	0	0	7	4	0	0.386467	1.6952	0	0	0.956112	0	0	0	0	1.53534	0.936882	0.693889	0.318704	0	0.824073	-0.361219	0.867163	-0.760339	0.468042	1	1	1	1	FALSE	FALSE	FALSE	TRUE	hypothetical protein	NA	NA	NA	NA
	Soltu.Atl.02_3G027100	1.557	63	56	30	43	13	33	0	71	98	46	48	52	6.11286	3.75297	2.5197	3.77697	1.01393	2.7357	0	8.55302	9.071	3.88535	3.65134	4.22409	4.12851	2.50887	5.87467	3.92026	-0.547534	-0.482556	0.422751	0.487729	1	1	1	1	FALSE	FALSE	TRUE	TRUE	conserved hypothetical protein	NA	AT5G67350	NA	NA
	Soltu.Atl.02_3G027110	1.861	0	38	52	19	12	38	0	99	0	8	22	0	0	2.13065	3.65404	1.39628	0.783051	2.6356	0	9.97788	0	0.565334	1.40015	0	1.92823	1.60498	3.32596	0.655162	-0.16876	-1.38605	0.56299	-0.654297	1	1	1	1	FALSE	FALSE	TRUE	FALSE	succinate dehydrogenase 2-2	GO:0055114|GO:0016491|GO:0009055|GO:0006099|GO:0051536	AT5G40650	NA	NA
	Soltu.Atl.02_3G027120	0.26	0	6	0	0	0	0	0	0	0	0	0	0	0	2.40798	0	0	0	0	0	0	0	0	0	0	0.802662	0	0	0	-0.850129	0	-0.850129	0	1	1	1	1	FALSE	FALSE	FALSE	TRUE	succinate dehydrogenase 2-2	NA	AT5G40650	IPR012675	Beta-grasp domain superfamily
	Soltu.Atl.02_3G027130	3.568	652	819	448	197	173	145	40	293	141	74	163	189	27.6067	23.9516	16.4199	7.55101	5.88812	5.24549	1.60368	15.4025	5.69524	2.72752	5.41081	6.6997	22.6594	6.2282	7.56715	4.94601	-1.7107	-0.526894	-1.46553	-0.281715	0.0012878	1	1	1	FALSE	FALSE	FALSE	FALSE	Protein phosphatase 2C family protein	GO:0003824|GO:0043169	AT4G33920	IPR001932	PPM-type phosphatase domain
	Soltu.Atl.02_3G027140	1.636	0	14	1	0	9	1	0	0	0	0	0	0	0	0.892936	0.0799344	0	0.668058	0.0788968	0	0	0	0	0	0	0.32429	0.248985	0	0	-0.0844632	0	-0.405219	-0.320756	1	1	1	1	FALSE	FALSE	FALSE	FALSE	alpha/beta-Hydrolases superfamily protein	NA	AT4G37470	IPR029058	Alpha/Beta hydrolase fold
	Soltu.Atl.02_3G027150	2.473	1	23	14	8	0	14	44	0	62	8	7	26	0.0610897	0.970464	0.740322	0.442415	0	0.730712	2.54514	0	3.61314	0.425429	0.335253	1.32974	0.590625	0.391042	2.05276	0.696809	-0.193428	-0.847291	0.940521	0.286657	1	1	1	1	FALSE	FALSE	TRUE	TRUE	alpha/beta-Hydrolases superfamily protein	NA	AT4G37470	IPR000073	Alpha/beta hydrolase fold-1
	Soltu.Atl.02_3G027160	19.156	226	58	101	129	141	116	0	28	157	132	107	184	1.78236	0.315936	0.689499	0.920977	0.89386	0.78162	0	0.274159	1.18117	0.906214	0.661574	1.21487	0.929265	0.865486	0.48511	0.927554	-0.0485004	0.376202	-0.377482	0.0472201	1	1	1	1	FALSE	FALSE	FALSE	TRUE	Tetratricopeptide repeat (TPR)-like superfamily protein	GO:0005515	AT4G37460	IPR019734	Tetratricopeptide repeat
	Soltu.Atl.02_3G027170	2.349	0	0	0	0	0	0	0	0	0	0	0	0	0	0	0	0	0	0	0	0	0	0	0	0	0	0	0	0	0	0	0	0	1	1	1	1	FALSE	FALSE	TRUE	TRUE	ARM-repeat/Tetratricopeptide repeat (TPR)-like protein	GO:0005515	AT5G43120	IPR011990	Tetratricopeptide-like helical domain superfamily
	Soltu.Atl.02_3G027180	2.185	0	10	0	0	0	0	0	0	0	0	0	0	0	0.477556	0	0	0	0	0	0	0	0	0	0	0.159185	0	0	0	-0.213111	0	-0.213111	0	1	1	1	1	FALSE	FALSE	FALSE	TRUE	hypothetical protein	NA	NA	NA	NA
	Soltu.Atl.02_3G027190	3.793	0	0	0	0	0	0	1	0	0	0	0	14	0	0	0	0	0	0	0.0377138	0	0	0	0	0.466835	0	0	0.0125713	0.155612	0	0.190633	0.0180235	0.208657	1	1	1	1	FALSE	FALSE	TRUE	TRUE	natural resistance-associated macrophage protein	GO:0016020|GO:0030001|GO:0046873	AT2G23150	IPR001046	NRAMP family
	Soltu.Atl.02_3G027200	2.133	33	2	4	0	12	0	0	0	2	0	2	56	2.3373	0.0978397	0.245237	0	0.683196	0	0	0	0.135132	0	0.111055	3.32059	0.89346	0.227732	0.0450439	1.14388	-0.625029	1.03666	-0.857462	0.80423	1	1	1	1	FALSE	FALSE	FALSE	TRUE	RING/U-box superfamily protein	NA	AT4G24204	IPR013083	Zinc finger
	Soltu.Atl.02_3G027210	2.574	0	3	0	0	0	6	0	0	0	0	0	0	0	0.121615	0	0	0	0.300874	0	0	0	0	0	0	0.0405385	0.100291	0	0	0.0805554	0	-0.0573303	-0.137886	1	1	1	1	FALSE	FALSE	FALSE	FALSE	Auxin-responsive GH3 family protein	NA	NA	IPR004993	GH3 family
	Soltu.Atl.02_3G027220	5.919	0	0	4	4	1	4	0	1	0	25	1	0	0	0	0.0883748	0.092422	0.0205167	0.0872276	0	0.0316885	0	0.55546	0.0200102	0	0.0294583	0.0667221	0.0105628	0.191824	0.051299	0.238012	-0.0267263	0.159986	1	1	1	1	FALSE	FALSE	FALSE	TRUE	conserved hypothetical protein	NA	AT2G15000	NA	NA
	Soltu.Atl.02_3G027230	2.225	4	20	8	0	2	0	0	0	160	0	0	8	0.271595	0.937942	0.470194	0	0.109158	0	0	0	10.3635	0	0	0.454756	0.55991	0.036386	3.45451	0.151585	-0.589902	-1.95165	1.5138	0.15206	0.727838	1	1	1	FALSE	FALSE	TRUE	TRUE	glycosyltransferase	NA	AT5G62220	IPR040911	Exostosin
	Soltu.Atl.02_3G027240	5.442	0	0	0	0	0	0	0	0	0	0	0	14	0	0	0	0	0	0	0	0	0	0	0	0.325378	0	0	0	0.108459	0	0.148556	0	0.148556	1	1	1	1	FALSE	FALSE	TRUE	TRUE	cytochrome P450	GO:0055114|GO:0016705|GO:0020037|GO:0005506	AT4G37370	IPR036396	Cytochrome P450 superfamily
	Soltu.Atl.02_3G027250	2.353	1	8	28	21	0	4	4	0	0	4	19	6	0.0642052	0.354768	1.55616	1.22057	0	0.219422	0.243176	0	0	0.223563	0.956381	0.322513	0.658376	0.479996	0.0810588	0.500819	-0.164178	0.473305	-0.617326	0.0201568	1	1	1	1	FALSE	FALSE	FALSE	TRUE	cytochrome P450	GO:0016705|GO:0055114|GO:0020037|GO:0005506	AT4G37370	IPR036396	Cytochrome P450 superfamily
	Soltu.Atl.02_3G027260	4.367	0	0	0	0	0	0	0	0	0	0	0	0	0	0	0	0	0	0	0	0	0	0	0	0	0	0	0	0	0	0	0	0	1	1	1	1	FALSE	FALSE	TRUE	TRUE	conserved hypothetical protein	NA	AT5G43230	NA	NA
	Soltu.Atl.02_3G027270	1.372	16	29	20	12	17	16	88	14	3	30	17	10	1.76181	2.20556	1.90631	1.19616	1.5047	1.50525	9.17513	1.91392	0.315126	2.8756	1.46755	0.921859	1.95789	1.40204	3.80139	1.755	-0.300311	-0.801397	0.698883	0.197796	1	1	1	1	FALSE	FALSE	TRUE	TRUE	maternal effect embryo arrest	NA	AT4G37300	NA	NA
	Soltu.Atl.02_3G027280	0.272	0	0	0	0	0	0	0	0	0	0	0	0	0	0	0	0	0	0	0	0	0	0	0	0	0	0	0	0	0	0	0	0	1	1	1	1	FALSE	FALSE	TRUE	TRUE	hypothetical protein	NA	NA	NA	NA
	Soltu.Atl.02_3G027290	7.55	56	10	6	31	0	1	0	0	3	4	25	4	1.12056	0.138207	0.103925	0.561537	0	0.017096	0	0	0.0572654	0.0696746	0.392186	0.0670088	0.454229	0.192878	0.0190885	0.17629	-0.285808	0.206964	-0.512975	-0.0202026	1	1	0.940774	1	FALSE	FALSE	FALSE	FALSE	MRG family protein	NA	AT4G37280	IPR016197	Chromo-like domain superfamily
	Soltu.Atl.02_3G027300	9.244	10	12	16	24	14	22	6	2	8	8	10	24	0.16343	0.135456	0.226348	0.355071	0.183918	0.307189	0.0928485	0.0405807	0.124723	0.113813	0.128127	0.328375	0.175078	0.282059	0.0860508	0.190105	0.125706	0.131997	-0.113665	-0.107374	1	1	1	1	FALSE	FALSE	FALSE	FALSE	heavy metal atpase	GO:0016021|GO:0019829|GO:0006812|GO:0000166	AT4G37270	NA	NA
	Soltu.Atl.02_3G027310	1.852	1454	1832	1385	625	741	549	744	594	1055	575	767	652	118.608	103.219	97.797	46.1533	48.5884	38.2625	57.4666	60.1582	82.0974	40.8308	49.0516	44.5272	106.542	44.3347	66.5741	44.8032	-1.24621	-0.56102	-0.670353	0.0148319	0.00586796	1	1	1	FALSE	FALSE	FALSE	TRUE	myb domain protein r1	NA	AT5G67300	IPR017930	Myb domain
	Soltu.Atl.02_3G027330	3.526	6	16	2	0	0	0	4	0	0	0	0	0	0.257076	0.473493	0.0741762	0	0	0	0.162279	0	0	0	0	0	0.268248	0	0.0540928	0	-0.342837	-0.076002	-0.266835	0	0.412959	1	1	1	FALSE	FALSE	FALSE	TRUE	Leucine-rich repeat protein kinase family protein	GO:0005515|GO:0004672|GO:0006468|GO:0005524	AT4G37250	NA	NA
	Soltu.Atl.02_3G027340	3.441	0	0	0	0	0	0	0	0	0	0	0	0	0	0	0	0	0	0	0	0	0	0	0	0	0	0	0	0	0	0	0	0	1	1	1	1	FALSE	FALSE	TRUE	TRUE	end binding protein 1C	GO:0005515|GO:0008017	AT5G67270	IPR036133	EB1
	Soltu.Atl.02_3G027360	1.853	0	0	0	0	0	0	0	0	0	0	0	0	0	0	0	0	0	0	0	0	0	0	0	0	0	0	0	0	0	0	0	0	1	1	1	1	FALSE	FALSE	TRUE	TRUE	ADP-ribosylation factor A1F	GO:0005525	AT1G70490	IPR006689	Small GTPase superfamily
	Soltu.Atl.02_3G027370	2.095	72	35	24	129	37	36	8	0	2	30	23	16	5.19207	1.74325	1.49811	8.42111	2.14473	2.218	0.546247	0	0.137583	1.88321	1.3003	0.96595	2.81114	4.26128	0.227943	1.38315	0.46519	0.956627	-1.63398	-1.14254	1	1	0.950278	1	FALSE	FALSE	FALSE	FALSE	CYCLIN D3;2	GO:0042025	AT5G67260	IPR013763	Cyclin-like
	Soltu.Atl.02_3G027390	0.948	86	102	66	96	80	112	4	4	5	157	143	127	13.7051	11.2271	9.10442	13.8493	10.2479	15.2494	0.60358	0.791409	0.760115	21.7797	17.866	16.9439	11.3455	13.1155	0.718368	18.8632	0.193293	3.53099	-2.84488	0.492816	1	0.140509	0.505954	1	FALSE	FALSE	FALSE	TRUE	fatty acid desaturase	NA	AT4G30950	NA	NA
	Soltu.Atl.02_3G027400	3.086	29	54	30	4	9	0	16	20	14	2	6	8	1.41969	1.82589	1.27128	0.177267	0.354162	0	0.741665	1.21558	0.653807	0.0852306	0.230279	0.327878	1.50562	0.177143	0.870351	0.214463	-1.08988	-0.622991	-0.421859	0.0450286	0.436083	1	1	1	FALSE	FALSE	FALSE	TRUE	VIER F-box proteine	GO:0005515	AT1G47056	IPR001810	F-box domain
	Soltu.Atl.02_3G027410	5.985	6	2	58	18	16	2	2	10	8	14	8	9	0.151453	0.0348692	1.2673	0.411313	0.324647	0.0431329	0.0478024	0.31339	0.192639	0.307628	0.158316	0.190194	0.484542	0.259697	0.18461	0.218713	-0.236941	0.0409453	-0.325605	-0.0477193	1	1	1	1	FALSE	FALSE	FALSE	FALSE	PTEN	GO:0004725|GO:0016311	NA	IPR014020	Tensin phosphatase
	Soltu.Atl.02_3G027420	4.31	211	289	194	152	126	112	132	0	123	126	192	225	7.39601	6.99675	5.88629	4.82314	3.55016	3.35416	4.38107	0	4.11288	3.84463	5.27622	6.60273	6.75968	3.90915	2.83131	5.2412	-0.660523	0.703983	-1.01816	0.346348	0.771896	1	1	1	FALSE	FALSE	FALSE	TRUE	Rer1 family protein	GO:0016021	AT4G39220	IPR004932	Retrieval of early ER protein Rer1
	Soltu.Atl.02_3G027430	1.644	0	0	0	0	0	0	0	0	0	0	0	0	0	0	0	0	0	0	0	0	0	0	0	0	0	0	0	0	0	0	0	0	1	1	1	1	FALSE	FALSE	TRUE	TRUE	Plant protein of unknown function (DUF247)	NA	NA	NA	NA
	Soltu.Atl.02_3G027440	8.226	0	4	4	0	2	0	0	0	0	0	1	2	0	0.0507396	0.0635899	0	0.0295254	0	0	0	0	0	0.0143983	0.030751	0.0381098	0.00984182	0	0.0150498	-0.0398298	0.0215505	-0.0539591	0.00742115	1	1	1	1	FALSE	FALSE	FALSE	TRUE	Peptidyl-tRNA hydrolase family protein	GO:0004045	AT5G19830	IPR001328	Peptidyl-tRNA hydrolase
	Soltu.Atl.02_3G027450	1.411	0	0	0	4	0	0	0	0	0	0	0	0	0	0	0	0.387701	0	0	0	0	0	0	0	0	0	0.129234	0	0	0.175344	0	0	-0.175344	1	1	1	1	FALSE	FALSE	TRUE	FALSE	Granulin repeat cysteine protease family protein	GO:0008234|GO:0006508	AT5G43060	IPR000668	Peptidase C1A
	Soltu.Atl.02_3G027460	1.574	1166	987	751	170	175	147	752	14	607	248	54	82	111.914	65.4317	62.3953	14.7709	13.5017	12.0547	68.3434	1.66829	55.5778	20.7209	4.06339	6.58912	79.9138	13.4424	41.8632	10.4578	-2.48607	-1.90341	-0.916647	-0.333984	3.68e-07	1	1	1	FALSE	FALSE	FALSE	FALSE	WRKY DNA-binding protein	GO:0043565|GO:0006355|GO:0003700	AT2G23320	IPR018872	Zn-cluster domain
	Soltu.Atl.02_3G027470	3.207	0	2	0	6	4	0	12	4	12	4	7	4	0	0.0650739	0	0.255868	0.151466	0	0.535261	0.233943	0.539262	0.16403	0.258522	0.157754	0.0216913	0.135778	0.436156	0.193435	0.152722	-0.267092	0.491253	0.0714393	1	1	1	1	FALSE	FALSE	TRUE	TRUE	FMN-linked oxidoreductases superfamily protein	GO:0003824|GO:0008033|GO:0017150|GO:0055114|GO:0050660	AT5G67220	IPR035587	DUS-like
	Soltu.Atl.02_3G027480	7.233	2567	2678	2329	3129	3687	2887	2077	2051	2539	3679	3291	2981	53.6166	38.6338	42.1083	59.1631	61.9027	51.5194	41.0773	53.1859	50.5897	66.8918	53.8901	52.1269	44.7863	57.5284	48.2843	57.6363	0.354222	0.250665	0.106213	0.00265576	1	1	1	1	FALSE	FALSE	TRUE	TRUE	2-oxoglutarate (2OG) and Fe(II)-dependent oxygenase superfamily protein	GO:0016491|GO:0055114	AT3G50210	IPR005123	Oxoglutarate/iron-dependent dioxygenase
	Soltu.Atl.02_3G027490	1.21	0	14	1	50	11	62	158	0	0	28	38	2	0	1.20731	0.108077	5.6513	1.10398	6.61377	18.6791	0	0	3.04323	3.71961	0.209056	0.438462	4.45635	6.22636	2.32396	1.92341	-1.12036	2.32874	-0.715031	0.668711	1	1	1	FALSE	FALSE	TRUE	FALSE	Protein of unknown function (DUF579)	GO:0045492	AT5G67210	IPR021148	Polysaccharide biosynthesis domain
	Soltu.Atl.02_3G027500	3.667	0	32	12	6	10	4	0	6	0	2	10	5	0	0.910573	0.427944	0.223771	0.331165	0.140796	0	0.306895	0	0.0717267	0.322989	0.172456	0.446172	0.231911	0.102298	0.189057	-0.231342	0.109303	-0.391725	-0.0510796	1	1	1	1	FALSE	FALSE	FALSE	FALSE	Leucine-rich repeat protein kinase family protein	GO:0005515|GO:0004672|GO:0005524|GO:0006468	AT5G67200	IPR001611	Leucine-rich repeat
	Soltu.Atl.02_3G027510	4.491	118	50	30	62	32	24	2	2	0	69	22	22	3.96946	1.16172	0.873565	1.88805	0.865291	0.68978	0.0637045	0.0835288	0	2.02054	0.580201	0.619581	2.00158	1.14771	0.0490778	1.07344	-0.482927	0.982905	-1.5166	-0.0507692	1	0.519768	0.399802	1	FALSE	FALSE	FALSE	FALSE	sumo conjugation enzyme	NA	AT3G57870	IPR016135	Ubiquitin-conjugating enzyme/RWD-like
	Soltu.Atl.02_3G027520	5.857	62	73	88	50	19	48	44	6	1	39	118	63	1.59922	1.30054	1.96483	1.1675	0.393943	1.05781	1.07463	0.192143	0.0246061	0.875691	2.3862	1.36045	1.62153	0.873087	0.430461	1.54078	-0.484991	0.828791	-0.873928	0.439854	1	1	1	1	FALSE	FALSE	FALSE	TRUE	RNA-binding (RRM/RBD/RNP motifs) family protein	GO:0003676	AT2G42240	IPR000504	RNA recognition motif domain
	Soltu.Atl.02_3G027530	0.926	449	625	539	336	428	317	531	419	223	497	444	534	73.2534	70.4279	76.1193	49.624	56.1291	44.1866	82.0289	84.8697	34.7066	70.5841	56.7899	72.9371	73.2668	49.9799	67.2017	66.7704	-0.542789	-0.00915311	-0.12291	0.410726	0.836878	1	1	1	FALSE	FALSE	FALSE	TRUE	DREB and EAR motif protein	GO:0006355|GO:0003700|GO:0003677	AT2G23340	IPR036955	AP2/ERF domain superfamily
	Soltu.Atl.02_3G027540	6.145	250	840	510	919	894	942	1045	228	627	758	926	809	6.14625	14.2637	10.8534	20.453	17.6673	19.7866	24.3264	6.95925	14.7049	16.2222	17.8479	16.6512	10.4211	19.3023	15.3302	16.9071	0.82994	0.132989	0.515838	-0.181113	0.839387	1	1	1	FALSE	FALSE	TRUE	FALSE	Cystathionine beta-synthase (CBS) family protein	NA	AT4G36910	IPR000644	CBS domain
	Soltu.Atl.02_3G027550	3.218	0	0	4	0	0	0	0	0	0	16	36	12	0	0	0.162551	0	0	0	0	0	0	0.653876	1.325	0.471643	0.0541838	0	0	0.81684	-0.0761264	0.861431	-0.0761264	0.861431	1	0.217525	1	0.158357	FALSE	FALSE	FALSE	TRUE	Integrase-type DNA-binding superfamily protein	GO:0006355|GO:0003700|GO:0003677	AT4G36920	IPR016177	DNA-binding domain superfamily
	Soltu.Atl.02_3G027560	6.747	0	2	0	0	0	0	0	0	1	0	0	0	0	0.0309311	0	0	0	0	0	0	0.0213603	0	0	0	0.0103104	0	0.00712009	0	-0.0147985	-0.0102357	-0.00456282	0	1	1	1	1	FALSE	FALSE	FALSE	TRUE	Plant protein of unknown function (DUF869)	NA	AT2G23360	NA	NA
	Soltu.Atl.02_3G027570	3.108	0	0	0	0	1	0	0	0	0	0	0	1	0	0	0	0	0.0390728	0	0	0	0	0	0	0.0406947	0	0.0130243	0	0.0135649	0.0186687	0.0194385	0	0.000769735	1	1	1	1	FALSE	FALSE	TRUE	TRUE	conserved hypothetical protein	NA	AT4G34090	NA	NA
	Soltu.Atl.02_3G027580	1.72	0	0	0	0	0	0	0	0	0	0	0	0	0	0	0	0	0	0	0	0	0	0	0	0	0	0	0	0	0	0	0	0	1	1	1	1	FALSE	FALSE	TRUE	TRUE	HXXXD-type acyl-transferase family protein	GO:0016747	NA	IPR003480	Transferase
	Soltu.Atl.02_3G027590	12.106	0	0	0	0	0	0	0	0	0	0	0	0	0	0	0	0	0	0	0	0	0	0	0	0	0	0	0	0	0	0	0	0	1	1	1	1	FALSE	FALSE	TRUE	TRUE	SET domain-containing protein	GO:0031519|GO:0005515	AT2G23380	NA	NA
	Soltu.Atl.02_3G027600	4.336	76	60	86	84	107	68	0	10	405	101	175	167	2.64799	1.4439	2.59374	2.64944	2.99674	2.02424	0	0.432574	13.4612	3.06333	4.78022	4.87131	2.22854	2.55681	4.63125	4.23829	0.139699	-0.104361	0.802573	0.558512	1	1	1	1	FALSE	FALSE	TRUE	TRUE	PLC-like phosphodiesterases superfamily protein	GO:0008081|GO:0006629	AT5G67130	IPR017946	PLC-like phosphodiesterase
	Soltu.Atl.02_3G027610	2.278	62	9	16	12	0	14	0	0	0	0	19	0	4.11178	0.412254	0.918508	0.720429	0	0.793262	0	0	0	0	0.987868	0	1.81418	0.504564	0	0.329289	-0.90337	0.410655	-1.49272	-0.17869	1	1	0.347619	1	FALSE	FALSE	FALSE	FALSE	F-box/RNI-like superfamily protein	GO:0005515	AT5G67140	NA	NA
	Soltu.Atl.02_3G027620	2.94	33	156	105	38	38	79	323	451	7	88	118	59	1.69574	5.53673	4.67045	1.76767	1.56961	3.46834	15.7159	28.7726	0.343138	3.93638	4.75372	2.53818	3.96764	2.26854	14.9439	3.74276	-0.603914	-1.7492	1.68237	0.537081	1	1	1	1	FALSE	FALSE	TRUE	TRUE	Tetratricopeptide repeat (TPR)-like superfamily protein	NA	AT5G58450	NA	NA
	Soltu.Atl.02_3G027630	1.403	448	356	406	60	14	18	264	0	0	0	16	20	48.2406	26.477	37.843	5.84867	1.21178	1.65599	26.9172	0	0	0	1.35071	1.80298	37.5202	2.90548	8.9724	1.05123	-3.30204	-2.28145	-1.9496	-0.929012	1.05e-05	1	1	1	FALSE	FALSE	FALSE	FALSE	S-adenosyl-L-methionine-dependent methyltransferases superfamily protein	GO:0008171	AT4G34050	NA	NA
	Soltu.Atl.02_3G027640	1.422	0	8	3	0	0	0	0	0	0	0	0	0	0	0.587038	0.275892	0	0	0	0	0	0	0	0	0	0.287643	0	0	0	-0.364733	0	-0.364733	0	1	1	1	1	FALSE	FALSE	FALSE	TRUE	S-adenosyl-L-methionine-dependent methyltransferases superfamily protein	GO:0008171	AT4G34050	NA	NA
	Soltu.Atl.02_3G027650	1.695	49	68	37	0	0	0	0	0	0	0	0	12	4.36736	4.18615	2.85462	0	0	0	0	0	0	0	0	0.895427	3.80271	0	0	0.298476	-2.26385	0.376819	-2.26385	0.376819	0.00104266	1	0.178453	1	FALSE	FALSE	FALSE	TRUE	Caffeoyl-CoA O-methyltransferase	NA	NA	NA	NA
	Soltu.Atl.02_3G027660	1.509	6	0	0	0	0	0	0	0	0	0	0	0	0.600695	0	0	0	0	0	0	0	0	0	0	0	0.200232	0	0	0	-0.263313	0	-0.263313	0	1	1	1	1	FALSE	FALSE	FALSE	TRUE	S-adenosyl-L-methionine-dependent methyltransferases superfamily protein	GO:0008171	AT4G34050	NA	NA
	Soltu.Atl.02_3G027670	1.552	1	81	43	12	0	1	69	1	117	6	0	7	0.097342	5.44589	3.62321	1.05743	0	0.083167	6.35976	0.120853	10.8646	0.508418	0	0.57046	3.05548	0.3802	5.78172	0.359626	-1.555	-2.31844	0.741778	-0.021668	0.774023	0.706614	1	1	FALSE	FALSE	TRUE	FALSE	S-adenosyl-L-methionine-dependent methyltransferases superfamily protein	GO:0008171	AT4G34050	NA	NA
	Soltu.Atl.02_3G027680	2.027	0	0	0	6	0	6	0	0	0	0	10	0	0	0	0	0.404819	0	0.382067	0	0	0	0	0.584313	0	0	0.262296	0	0.194771	0.33605	0.256734	0	-0.0793157	1	1	1	1	FALSE	FALSE	TRUE	FALSE	basic helix-loop-helix (bHLH) DNA-binding superfamily protein	GO:0046983	AT4G36930	NA	NA
	Soltu.Atl.02_3G027690	10.811	259	481	371	262	375	448	356	363	99	338	400	467	3.61931	4.64253	4.48771	3.31436	4.21231	5.34878	4.71051	6.29782	1.31974	4.11161	4.38221	5.46348	4.24985	4.29182	4.10935	4.65244	0.011486	0.145732	-0.0391359	0.0951098	1	1	1	1	FALSE	FALSE	FALSE	TRUE	nicotinate phosphoribosyltransferase	GO:0003824|GO:0004514|GO:0009435|GO:0004516	AT2G23420	IPR040727	Nicotinate phosphoribosyltransferase
	Soltu.Atl.02_3G027700	17.411	54	118	127	60	61	85	0	244	86	135	76	47	0.468557	0.707187	0.953887	0.471293	0.425463	0.630141	0	2.62855	0.711856	1.0197	0.516998	0.341423	0.709877	0.508966	1.11347	0.62604	-0.180332	-0.37825	0.30572	0.107803	1	1	1	1	FALSE	FALSE	TRUE	TRUE	DNA-directed DNA polymerases	GO:0000166|GO:0003676|GO:0003887|GO:0003677|GO:0006260	AT5G67100	NA	NA
	Soltu.Atl.02_3G027710	6.998	135	147	166	12	22	30	0	0	0	62	23	20	2.91442	2.19189	3.10207	0.234515	0.381772	0.553337	0	0	0	1.16514	0.389272	0.361472	2.73613	0.389875	0	0.638629	-1.42659	0.712489	-1.90154	0.237534	0.014115	0.148997	0.0269923	1	TRUE	FALSE	FALSE	TRUE	hypothetical protein	GO:0008081|GO:0006629	AT4G36945	IPR013507	DNA mismatch repair protein
	Soltu.Atl.02_3G027720	0.672	0	0	0	0	0	0	0	0	0	0	0	0	0	0	0	0	0	0	0	0	0	0	0	0	0	0	0	0	0	0	0	0	1	1	1	1	FALSE	FALSE	TRUE	TRUE	hypothetical protein	NA	NA	NA	NA
	Soltu.Atl.02_3G027730	0.839	0	0	0	0	0	16	0	0	0	28	8	0	0	0	0	0	0	2.4615	0	0	0	4.38892	1.12935	0	0	0.820501	0	1.83942	0.864336	1.5056	0	0.641261	1	0.67939	1	1	FALSE	FALSE	TRUE	TRUE	hypothetical protein	NA	NA	NA	NA
	Soltu.Atl.02_3G027740	11.578	0	0	24	16	13	50	0	0	0	0	19	69	0	0	0.271078	0.188995	0.136353	0.557415	0	0	0	0	0.194366	0.753762	0.0903594	0.294254	0	0.316042	0.247318	0.396206	-0.124804	0.0240847	1	0.441224	1	1	FALSE	FALSE	FALSE	TRUE	Nucleoporin autopeptidase	GO:0017056|GO:0006913|GO:0005643	AT1G10390	IPR007230	Peptidase S59
	Soltu.Atl.02_3G027750	4.28	0	14	0	0	0	0	0	0	56	0	0	0	0	0.341319	0	0	0	0	0	0	1.88565	0	0	0	0.113773	0	0.628551	0	-0.155455	-0.703589	0.548134	0	1	0.819368	1	1	FALSE	FALSE	TRUE	TRUE	Protein kinase superfamily protein	GO:0006468|GO:0005524|GO:0004672	AT1G07570	IPR011009	Protein kinase-like domain superfamily
	Soltu.Atl.02_3G027760	0.461	0	0	0	0	0	0	0	0	0	0	0	0	0	0	0	0	0	0	0	0	0	0	0	0	0	0	0	0	0	0	0	0	1	1	1	1	FALSE	FALSE	TRUE	TRUE	Nucleoporin autopeptidase	GO:0006913|GO:0017056|GO:0005643	AT1G10390	IPR007230	Peptidase S59
	Soltu.Atl.02_3G027770	6.94	0	0	0	0	0	0	0	0	0	0	1	0	0	0	0	0	0	0	0	0	0	0	0.0170663	0	0	0	0	0.00568877	0	0.00818391	0	0.00818391	1	1	1	1	FALSE	FALSE	TRUE	TRUE	Nucleoporin autopeptidase	GO:0006913|GO:0017056|GO:0005643	AT1G10390	NA	NA
	Soltu.Atl.02_3G027780	2.023	10	42	18	0	0	0	79	0	0	0	0	0	0.746786	2.16635	1.16357	0	0	0	5.58618	0	0	0	0	0	1.3589	0	1.86206	0	-1.23812	-1.51705	0.278937	0	0.0520299	0.713954	1	1	FALSE	FALSE	TRUE	TRUE	conserved hypothetical protein	NA	AT1G45688	NA	NA
	Soltu.Atl.02_3G027790	2.36	0	0	18	0	0	0	0	0	0	0	0	0	0	0	0.997418	0	0	0	0	0	0	0	0	0	0.332473	0	0	0	-0.414106	0	-0.414106	0	1	1	1	1	FALSE	FALSE	FALSE	TRUE	mitogen-activated protein kinase kinase kinase	GO:0005524|GO:0006468|GO:0004672	NA	NA	NA
	Soltu.Atl.02_3G027800	1.606	0	0	0	0	0	0	0	0	0	0	0	0	0	0	0	0	0	0	0	0	0	0	0	0	0	0	0	0	0	0	0	0	1	1	1	1	FALSE	FALSE	TRUE	TRUE	mitogen-activated protein kinase kinase kinase	GO:0004672|GO:0006468|GO:0005524	AT4G36950	IPR000719	Protein kinase domain
	Soltu.Atl.02_3G027810	1.082	72	246	275	0	0	12	0	0	0	0	0	4	10.053	23.7238	33.237	0	0	1.43152	0	0	0	0	0	0.467575	22.3379	0.477172	0	0.155858	-3.98177	0.208965	-4.54461	-0.353874	0.000826413	1	0.015774	1	TRUE	FALSE	FALSE	FALSE	mitogen-activated protein kinase kinase kinase	GO:0004672|GO:0005524|GO:0006468	AT4G36950	NA	NA
	Soltu.Atl.02_3G027820	0.846	0	0	0	0	0	0	0	0	0	0	0	0	0	0	0	0	0	0	0	0	0	0	0	0	0	0	0	0	0	0	0	0	1	1	1	1	FALSE	FALSE	TRUE	TRUE	ralf-like	NA	AT5G67070	IPR008801	Rapid ALkalinization Factor
	Soltu.Atl.02_3G027830	0.674	0	0	0	0	0	0	0	0	0	0	0	0	0	0	0	0	0	0	0	0	0	0	0	0	0	0	0	0	0	0	0	0	1	1	1	1	FALSE	FALSE	TRUE	TRUE	basic helix-loop-helix (bHLH) DNA-binding superfamily protein	GO:0046983	AT3G50330	IPR011598	Myc-type
	Soltu.Atl.02_3G027840	3.011	76	7	12	18	11	6	0	80	0	0	23	20	3.81325	0.242585	0.52118	0.817571	0.443647	0.257207	0	4.98343	0	0	0.904724	0.840113	1.52567	0.506142	1.66114	0.581612	-0.745809	-0.750651	0.0753806	0.0705387	1	1	1	1	FALSE	FALSE	TRUE	TRUE	alpha/beta-Hydrolases superfamily protein	GO:0006629	AT5G42930	IPR002921	Fungal lipase-like domain
	Soltu.Atl.02_3G027850	5.687	8	155	163	33	62	28	0	341	2	27	100	39	0.21252	2.84397	3.74819	0.793587	1.32393	0.635503	0	11.2466	0.0506832	0.62437	2.08265	0.867361	2.26822	0.917672	3.76576	1.19146	-0.769151	-1.12081	0.544198	0.192536	1	1	1	1	FALSE	FALSE	TRUE	TRUE	alpha/beta-Hydrolases superfamily protein	GO:0006629	AT5G42930	IPR029058	Alpha/Beta hydrolase fold
	Soltu.Atl.02_3G027860	10.489	11	8	15	38	22	28	28	64	6	36	50	28	0.158435	0.0795851	0.187014	0.495465	0.254709	0.344561	0.381863	1.14445	0.0824394	0.451367	0.564593	0.337631	0.141678	0.364912	0.53625	0.451197	0.257652	-0.0821693	0.428257	0.0884356	1	1	1	1	FALSE	FALSE	TRUE	TRUE	RNA-binding (RRM/RBD/RNP motifs) family protein	GO:0003676|GO:0006629	AT4G36960	IPR012677	Nucleotide-binding alpha-beta plait domain superfamily
	Soltu.Atl.02_3G027870	5.096	0	141	200	131	228	221	196	106	5	193	168	172	0	2.88712	5.13236	3.51565	5.43326	5.59765	5.50187	3.90145	0.141403	4.98069	3.90462	4.26892	2.67316	4.84885	3.18157	4.38474	0.671131	0.364831	0.187023	-0.119276	1	1	1	1	FALSE	FALSE	TRUE	FALSE	Remorin family protein	NA	AT1G45207	NA	NA
	Soltu.Atl.02_3G027880	5.906	758	1008	858	1182	1019	1087	1199	203	1417	879	1210	1029	19.3896	17.8091	18.9981	27.3708	20.9525	23.7563	29.0408	6.44692	34.5775	19.573	24.2656	22.0364	18.7323	24.0265	23.3551	21.9583	0.342902	-0.0852065	0.303667	-0.124441	1	1	1	1	FALSE	FALSE	TRUE	FALSE	zeaxanthin epoxidase (ZEP) (ABA1)	GO:0055114|GO:0016020|GO:0009688|GO:0005515|GO:0009540|GO:0009507|GO:0071949	AT5G67030	IPR008984	SMAD/FHA domain superfamily
	Soltu.Atl.02_3G027890	1.208	2	0	0	0	0	2	8	0	6	2	2	2	0.250124	0	0	0	0	0.213701	0.947341	0	0.715817	0.217733	0.196093	0.209402	0.0833746	0.0712335	0.554386	0.207743	-0.0162592	-0.364032	0.520813	0.17304	1	1	1	1	FALSE	FALSE	TRUE	TRUE	conserved hypothetical protein	NA	AT3G50340	NA	NA
	Soltu.Atl.02_3G027900	10.374	200	350	261	574	658	621	617	169	334	479	431	334	2.91257	3.52045	3.29012	7.5671	7.70256	7.72659	8.5079	3.05555	4.64	6.07227	4.92074	4.0721	3.24104	7.66541	5.40115	5.0217	1.03085	-0.08816	0.593912	-0.525098	0.243409	1	1	0.452429	FALSE	FALSE	TRUE	FALSE	phenylalanyl-tRNA synthetase	GO:0005737|GO:0000049|GO:0004812|GO:0004826|GO:0000166|GO:0005524|GO:0043039|GO:0006432	AT4G39280	NA	NA
	Soltu.Atl.02_3G027910	7.458	2113	2048	1415	3589	3000	3627	868	1007	668	3898	4462	4071	42.8025	28.6539	24.8114	65.8135	48.8488	62.7722	16.6487	25.3254	12.9084	68.7355	70.8609	69.0394	32.0893	59.1448	18.2942	69.5453	0.862078	1.87038	-0.778198	0.230108	0.481997	0.376063	1	1	FALSE	FALSE	FALSE	TRUE	conserved hypothetical protein	NA	AT4G36980	NA	NA
	Soltu.Atl.02_3G027920	1.497	638	677	556	559	766	530	823	604	420	630	618	625	64.3859	47.1892	48.5702	51.0686	62.1387	45.6979	78.6433	75.6771	40.4339	55.3452	48.8952	52.8052	53.3818	52.9684	64.9181	52.3485	-0.0110084	-0.305226	0.277551	-0.0166665	1	1	1	1	FALSE	FALSE	TRUE	FALSE	Protein of unknown function (DUF1685)	NA	AT4G33985	IPR012881	Protein of unknown function DUF1685
	Soltu.Atl.02_3G027930	3.652	508	568	399	69	145	39	235	113	323	82	156	53	21.0148	16.2291	14.2876	2.58394	4.82161	1.3784	9.20493	5.8036	12.7465	2.95287	5.05933	1.83554	17.1771	2.92799	9.25166	3.28258	-2.21026	-1.25931	-0.826268	0.124691	0.000789523	1	1	1	FALSE	FALSE	FALSE	TRUE	heat shock factor	GO:0042025|GO:0043565|GO:0003700|GO:0006355	AT4G36990	NA	NA
	Soltu.Atl.02_3G027940	3.04	174	254	64	125	334	165	169	179	1	70	235	197	8.64705	8.71838	2.75311	5.62342	13.3422	7.00572	7.95237	11.0441	0.0474072	3.02821	9.15574	8.19617	6.70618	8.65712	6.34795	6.79337	0.325577	0.0849068	-0.0686745	-0.309345	1	1	1	1	FALSE	FALSE	FALSE	FALSE	centrin2	GO:0005509	AT3G50360	IPR002048	EF-hand domain
	Soltu.Atl.02_3G027950	0.683	80	90	67	0	0	0	0	0	0	0	0	10	17.6954	13.7498	12.8284	0	0	0	0	0	0	0	0	1.85182	14.7579	0	0	0.617272	-3.978	0.693562	-3.978	0.693562	2.88e-05	1	0.101122	1	FALSE	FALSE	FALSE	TRUE	Integrase-type DNA-binding superfamily protein	GO:0003700|GO:0006355|GO:0003677	AT2G33710	IPR001471	AP2/ERF domain
	Soltu.Atl.02_3G027970	0.599	55	46	28	0	0	0	0	0	0	36	0	0	13.8716	8.01322	6.11291	0	0	0	0	0	0	7.90382	0	0	9.33259	0	0	2.63461	-3.36913	1.8618	-3.36913	1.8618	0.00296292	1	0.211433	1	FALSE	FALSE	FALSE	TRUE	Integrase-type DNA-binding superfamily protein	GO:0003700|GO:0006355|GO:0003677	AT2G47520	IPR036955	AP2/ERF domain superfamily
	Soltu.Atl.02_3G027990	0.635	279	575	390	0	0	0	0	0	0	58	53	44	66.3778	94.4865	80.3171	0	0	0	0	0	0	12.012	9.88556	8.7639	80.3938	0	0	10.2205	-6.34685	3.48806	-6.34685	3.48806	1.93e-20	0.0879659	0.000712903	0.000829651	TRUE	TRUE	FALSE	TRUE	Integrase-type DNA-binding superfamily protein	GO:0003677|GO:0003700|GO:0006355	AT2G47520	IPR016177	DNA-binding domain superfamily
	Soltu.Atl.02_3G028000	9.683	944	1001	928	1395	1382	1300	557	915	579	1726	1730	1375	14.7284	10.787	12.533	19.7028	17.3322	17.3291	8.22865	17.724	8.6176	23.4419	21.161	17.9602	12.6828	18.1214	11.5234	20.8543	0.482824	0.803294	-0.127735	0.192735	1	1	1	1	FALSE	FALSE	FALSE	TRUE	conserved hypothetical protein	NA	AT3G50370	NA	NA
	Soltu.Atl.02_3G028010	9.979	179	140	187	166	99	211	151	0	103	270	263	149	2.70993	1.46392	2.45059	2.27502	1.20477	2.72922	2.16458	0	1.48754	3.55826	3.12153	1.8885	2.20815	2.06967	1.21737	2.8561	-0.0636583	0.798292	-0.53289	0.32906	1	1	1	1	FALSE	FALSE	FALSE	TRUE	Eukaryotic initiation factor 4A-3	NA	AT4G37020	NA	NA
	Soltu.Atl.02_3G028020	1.604	0	54	0	20	19	40	0	0	49	31	66	17	0	3.5129	0	1.70526	1.43848	3.21883	0	0	4.4026	2.54167	4.87348	1.34049	1.17097	2.12086	1.46753	2.91854	0.523605	0.667248	0.184733	0.328376	1	1	1	1	FALSE	FALSE	TRUE	TRUE	MATE efflux family protein	GO:0016020|GO:0042910|GO:0055085|GO:0015297	NA	IPR002528	Multi antimicrobial extrusion protein
	Soltu.Atl.02_3G028030	0.703	0	0	0	0	0	0	0	0	0	0	0	0	0	0	0	0	0	0	0	0	0	0	0	0	0	0	0	0	0	0	0	0	1	1	1	1	FALSE	FALSE	TRUE	TRUE	PLANT CADMIUM RESISTANCE	NA	AT1G14870	IPR006461	PLAC8 motif-containing protein
	Soltu.Atl.02_3G028040	1.044	5	4	5	0	0	0	0	0	0	0	0	0	0.723539	0.399793	0.626306	0	0	0	0	0	0	0	0	0	0.583212	0	0	0	-0.662855	0	-0.662855	0	0.565258	1	0.832583	1	FALSE	FALSE	FALSE	TRUE	conserved hypothetical protein	NA	AT5G66800	NA	NA
	Soltu.Atl.02_3G028050	5.867	0	58	101	29	53	70	76	0	124	74	139	39	0	1.03154	2.25124	0.675998	1.09702	1.54001	1.85302	0	3.04595	1.65874	2.80607	0.84075	1.09426	1.10434	1.63299	1.76852	0.00692885	0.0724102	0.330261	0.395743	1	1	1	1	FALSE	FALSE	TRUE	TRUE	AP2/B3-like transcriptional factor family protein	GO:0003677	AT3G19184	IPR015300	DNA-binding pseudobarrel domain superfamily
	Soltu.Atl.02_3G028060	3.364	0	0	0	0	0	0	0	0	0	0	0	16	0	0	0	0	0	0	0	0	0	0	0	0.601565	0	0	0	0.200522	0	0.263661	0	0.263661	1	1	1	1	FALSE	FALSE	TRUE	TRUE	conserved hypothetical protein	NA	AT4G37030	NA	NA
	Soltu.Atl.02_3G028070	1.657	0	0	0	0	0	0	0	0	0	0	0	0	0	0	0	0	0	0	0	0	0	0	0	0	0	0	0	0	0	0	0	0	1	1	1	1	FALSE	FALSE	TRUE	TRUE	KIP-related protein	GO:0005634|GO:0007050|GO:0004861	AT3G19150	IPR003175	Cyclin-dependent kinase inhibitor
	Soltu.Atl.02_3G028080	8.219	18	26	3	72	35	50	15	6	9	166	66	100	0.330861	0.330088	0.047733	1.19806	0.517135	0.785224	0.261069	0.136925	0.157812	2.65614	0.951096	1.53886	0.236227	0.833472	0.185269	1.71536	0.568634	1.19593	-0.06073	0.566568	1	0.541729	1	1	FALSE	FALSE	FALSE	TRUE	methionine aminopeptidase 1D	GO:0008235|GO:0004177|GO:0006508	AT4G37040	IPR036005	Creatinase/aminopeptidase-like
	Soltu.Atl.02_3G028090	12.492	333	88	90	106	64	99	195	4	4	94	145	137	4.02721	0.735066	0.942166	1.16048	0.622162	1.02293	2.23299	0.0600589	0.0461472	0.989595	1.37479	1.3871	1.90148	0.93519	0.779731	1.25049	-0.584314	0.338582	-0.705131	0.217766	0.93735	1	1	1	FALSE	FALSE	FALSE	TRUE	Patatin-like protein	GO:0006629	AT5G66810	NA	NA
	Soltu.Atl.02_3G028100	5.29	0	45	1	0	42	30	0	0	137	13	0	0	0	0.887631	0.0247207	0	0.964159	0.731995	0	0	3.73235	0.323183	0	0	0.304117	0.565385	1.24412	0.107728	0.263444	-1.01854	0.783074	-0.498914	1	1	1	1	FALSE	FALSE	TRUE	FALSE	hypothetical protein	GO:0006412	AT4G23620	NA	NA
	Soltu.Atl.02_3G028110	0.499	0	0	0	0	0	0	0	0	0	0	0	0	0	0	0	0	0	0	0	0	0	0	0	0	0	0	0	0	0	0	0	0	1	1	1	1	FALSE	FALSE	TRUE	TRUE	hypothetical protein	NA	NA	NA	NA
	Soltu.Atl.02_3G028120	1.959	0	0	0	0	0	0	0	0	0	0	0	0	0	0	0	0	0	0	0	0	0	0	0	0	0	0	0	0	0	0	0	0	1	1	1	1	FALSE	FALSE	TRUE	TRUE	phospholipase A 2A	GO:0006629	AT2G26560	IPR002641	Patatin-like phospholipase domain
	Soltu.Atl.02_3G028130	3.954	0	0	0	0	0	0	0	0	0	0	0	0	0	0	0	0	0	0	0	0	0	0	0	0	0	0	0	0	0	0	0	0	1	1	1	1	FALSE	FALSE	TRUE	TRUE	phospholipase A 2A	GO:0006629	AT2G26560	NA	NA
	Soltu.Atl.02_3G028140	3.715	0	6	1	0	0	22	0	2	0	24	8	0	0	0.168527	0.0352012	0	0	0.764375	0	0.100977	0	0.849599	0.255053	0	0.0679093	0.254792	0.0336589	0.368217	0.232659	0.404537	-0.0470289	0.12485	1	1	1	1	FALSE	FALSE	FALSE	TRUE	P-loop containing nucleoside triphosphate hydrolases superfamily protein	GO:0008146	AT2G15730	IPR000863	Sulfotransferase domain
	Soltu.Atl.02_3G028170	0.269	0	0	0	0	0	0	0	0	0	0	0	0	0	0	0	0	0	0	0	0	0	0	0	0	0	0	0	0	0	0	0	0	1	1	1	1	FALSE	FALSE	TRUE	TRUE	hypothetical protein	NA	NA	NA	NA
	Soltu.Atl.02_3G028180	4.147	0	12	0	10	0	20	0	0	0	25	21	21	0	0.301942	0	0.329784	0	0.622499	0	0	0	0.792807	0.59977	0.640477	0.100647	0.317428	0	0.677685	0.259372	0.746472	-0.138352	0.348748	1	0.194438	1	1	FALSE	FALSE	FALSE	TRUE	Protein of unknown function	NA	AT4G37080	NA	NA
	Soltu.Atl.02_3G028190	21.941	41	42	26	46	10	58	0	0	0	80	60	62	0.282306	0.199742	0.154965	0.286725	0.0553476	0.341204	0	0	0	0.479507	0.323887	0.357399	0.212337	0.227759	0	0.386931	0.0182358	0.471896	-0.277791	0.175869	1	0.0601527	0.245318	1	FALSE	FALSE	FALSE	TRUE	Transducin/WD40 repeat-like superfamily protein	GO:0005515	AT3G50590	NA	NA
	Soltu.Atl.02_3G028200	0.782	0	0	0	0	0	0	0	0	0	0	0	0	0	0	0	0	0	0	0	0	0	0	0	0	0	0	0	0	0	0	0	0	1	1	1	1	FALSE	FALSE	TRUE	TRUE	hypothetical protein	NA	NA	NA	NA
	Soltu.Atl.02_3G028210	0.291	0	0	0	0	0	0	0	0	0	0	0	0	0	0	0	0	0	0	0	0	0	0	0	0	0	0	0	0	0	0	0	0	1	1	1	1	FALSE	FALSE	TRUE	TRUE	hypothetical protein	NA	NA	NA	NA
	Soltu.Atl.02_3G028220	2.444	0	0	0	0	0	0	0	0	0	0	0	0	0	0	0	0	0	0	0	0	0	0	0	0	0	0	0	0	0	0	0	0	1	1	1	1	FALSE	FALSE	TRUE	TRUE	terpene synthase	GO:0016829|GO:0000287|GO:0010333	AT5G23960	NA	NA
	Soltu.Atl.02_3G028240	0.449	0	0	0	0	0	0	0	0	0	0	0	0	0	0	0	0	0	0	0	0	0	0	0	0	0	0	0	0	0	0	0	0	1	1	1	1	FALSE	FALSE	TRUE	TRUE	hypothetical protein	NA	NA	NA	NA
	Soltu.Atl.02_3G028250	0.764	0	0	0	0	0	0	0	0	0	0	0	0	0	0	0	0	0	0	0	0	0	0	0	0	0	0	0	0	0	0	0	0	1	1	1	1	FALSE	FALSE	TRUE	TRUE	hypothetical protein	NA	NA	NA	NA
	Soltu.Atl.02_3G028260	0.488	0	0	0	0	0	0	0	0	0	0	0	0	0	0	0	0	0	0	0	0	0	0	0	0	0	0	0	0	0	0	0	0	1	1	1	1	FALSE	FALSE	TRUE	TRUE	hypothetical protein	NA	NA	NA	NA
	Soltu.Atl.02_3G028280	8.124	0	0	0	0	0	0	0	0	0	0	0	0	0	0	0	0	0	0	0	0	0	0	0	0	0	0	0	0	0	0	0	0	1	1	1	1	FALSE	FALSE	TRUE	TRUE	terpene synthase	GO:0000287|GO:0016829|GO:0010333	AT5G23960	NA	NA
	Soltu.Atl.02_3G028290	1.674	0	0	0	0	0	0	0	0	0	0	0	0	0	0	0	0	0	0	0	0	0	0	0	0	0	0	0	0	0	0	0	0	1	1	1	1	FALSE	FALSE	TRUE	TRUE	terpene synthase	GO:0000287|GO:0016829|GO:0010333	AT5G23960	IPR005630	Terpene synthase
	Soltu.Atl.02_3G028300	0.332	0	0	0	0	0	0	0	0	0	0	0	0	0	0	0	0	0	0	0	0	0	0	0	0	0	0	0	0	0	0	0	0	1	1	1	1	FALSE	FALSE	TRUE	TRUE	hypothetical protein	NA	NA	NA	NA
	Soltu.Atl.02_3G028310	2.466	0	0	0	0	0	0	0	0	0	0	0	0	0	0	0	0	0	0	0	0	0	0	0	0	0	0	0	0	0	0	0	0	1	1	1	1	FALSE	FALSE	TRUE	TRUE	terpene synthase	GO:0000287|GO:0016829|GO:0010333	AT5G23960	NA	NA
	Soltu.Atl.02_3G028320	2.995	0	0	0	0	0	0	0	0	0	0	0	0	0	0	0	0	0	0	0	0	0	0	0	0	0	0	0	0	0	0	0	0	1	1	1	1	FALSE	FALSE	TRUE	TRUE	terpene synthase	GO:0000287|GO:0016829|GO:0010333	NA	IPR008949	Isoprenoid synthase domain superfamily
	Soltu.Atl.02_3G028330	2.929	0	0	0	0	0	0	0	0	0	0	0	0	0	0	0	0	0	0	0	0	0	0	0	0	0	0	0	0	0	0	0	0	1	1	1	1	FALSE	FALSE	TRUE	TRUE	Terpenoid cyclases/Protein prenyltransferases superfamily protein	GO:0010333|GO:0016829|GO:0000287	AT5G48110	IPR001906	Terpene synthase
	Soltu.Atl.02_3G028350	5.128	5451	9930	8213	7724	7441	7701	6931	6010	6469	9018	9491	8176	160.591	202.058	209.445	205.996	176.213	193.839	193.344	219.824	181.805	231.272	219.211	201.656	190.698	192.016	198.325	217.38	0.00988411	0.13172	0.0562841	0.17812	1	1	1	1	FALSE	FALSE	TRUE	TRUE	aspartic proteinase A1	GO:0006629|GO:0004190|GO:0006508	AT1G11910	IPR011001	Saposin-like
	Soltu.Atl.02_3G028360	4.304	240	408	319	626	650	824	404	946	938	798	738	721	8.42425	9.89154	9.69249	19.8914	18.3399	24.7114	13.4274	41.2257	31.4086	24.3833	20.3088	21.1876	9.33609	20.9809	28.6872	21.9599	1.08856	-0.370728	1.52215	0.0628643	0.299059	1	1	1	FALSE	FALSE	TRUE	TRUE	D111/G-patch domain-containing protein	GO:0003676	AT5G26610	NA	NA
	Soltu.Atl.02_3G028370	0.577	76	0	38	8	0	20	0	0	0	20	0	0	19.8989	0	8.61241	1.89617	0	4.47401	0	0	0	4.55843	0	0	9.50378	2.12339	0	1.51948	-1.74972	1.33312	-3.39284	-0.309989	1	1	0.558602	1	FALSE	FALSE	FALSE	FALSE	conserved hypothetical protein	NA	AT5G26620	NA	NA
	Soltu.Atl.02_3G028380	0.779	0	2	1	0	14	9	1	0	0	0	0	0	0	0.267897	0.167872	0	2.18246	1.49124	0.183631	0	0	0	0	0	0.145257	1.22457	0.0612103	0	0.957853	-0.0857106	-0.10996	-1.15352	1	1	1	1	FALSE	FALSE	FALSE	FALSE	AGAMOUS-like	GO:0000987|GO:0000981|GO:0003677|GO:0046983|GO:0045944	AT5G48670	IPR036879	Transcription factor
	Soltu.Atl.02_3G028390	5.415	118	13	76	68	58	30	100	0	142	86	58	42	3.29212	0.250507	1.83541	1.71741	1.30072	0.715098	2.64171	0	3.77927	2.08863	1.26861	0.981001	1.79268	1.24441	2.14033	1.44608	-0.315313	-0.360442	0.169265	0.124136	1	1	1	1	FALSE	FALSE	TRUE	TRUE	anaphase-promoting complex/cyclosome	GO:0005680|GO:0004842	AT3G05870	NA	NA
	Soltu.Atl.02_3G028400	1.158	0	0	0	0	0	0	0	0	0	0	0	0	0	0	0	0	0	0	0	0	0	0	0	0	0	0	0	0	0	0	0	0	1	1	1	1	FALSE	FALSE	TRUE	TRUE	Low temperature and salt responsive protein family	GO:0016021	AT3G05880	IPR000612	Proteolipid membrane potential modulator
	Soltu.Atl.02_3G028410	1.102	2784	3904	3291	639	611	750	888	672	1822	913	1213	1141	381.663	369.661	390.538	79.3018	67.331	87.846	115.27	114.377	238.278	108.956	130.37	130.955	380.621	78.1596	155.975	123.427	-2.2693	-0.335233	-1.28161	0.652464	6.94e-10	1	0.949918	1	FALSE	FALSE	FALSE	TRUE	hypothetical protein	NA	NA	NA	NA
	Soltu.Atl.02_3G028430	5.274	88	0	0	9	1	0	3	0	2	2	10	14	2.52078	0	0	0.233381	0.0230258	0	0.08137	0	0.0546522	0.0498714	0.224574	0.335743	0.84026	0.0854691	0.0453407	0.203396	-0.761591	0.203138	-0.815936	0.148793	1	1	1	1	FALSE	FALSE	FALSE	TRUE	phytochrome interacting factor	GO:0046983	AT1G09530	NA	NA
	Soltu.Atl.02_3G028440	4.016	22	21	9	5	39	14	18	17	22	8	12	27	0.827601	0.545634	0.293066	0.170271	1.1793	0.449963	0.641154	0.793971	0.78949	0.261974	0.353905	0.850332	0.555434	0.599846	0.741538	0.488737	0.0406162	-0.226273	0.163045	-0.103844	1	1	1	1	FALSE	FALSE	TRUE	FALSE	neurofilament protein-related	NA	AT3G05900	NA	NA
	Soltu.Atl.02_3G028450	6.115	0	0	0	0	0	0	0	0	0	0	0	0	0	0	0	0	0	0	0	0	0	0	0	0	0	0	0	0	0	0	0	0	1	1	1	1	FALSE	FALSE	TRUE	TRUE	Domain of unknown function (DUF303)	NA	AT3G53010	IPR036514	SGNH hydrolase superfamily
	Soltu.Atl.02_3G028490	1.865	0	0	0	0	0	0	0	0	0	0	0	0	0	0	0	0	0	0	0	0	0	0	0	0	0	0	0	0	0	0	0	0	1	1	1	1	FALSE	FALSE	TRUE	TRUE	myb domain protein	NA	AT1G09540	NA	NA
	Soltu.Atl.02_3G028500	5.372	1	1	4	0	0	15	1	0	4	6	1	0	0.0281226	0.0194241	0.0973735	0	0	0.360411	0.0266285	0	0.10731	0.146885	0.0220477	0	0.0483067	0.120137	0.0446463	0.0563108	0.0956142	0.0160199	-0.00504636	-0.0846407	1	1	1	1	FALSE	FALSE	FALSE	FALSE	Pectinacetylesterase family protein	GO:0016787	AT3G05910	IPR004963	Pectinacetylesterase/NOTUM
	Soltu.Atl.02_3G028510	2.659	2	0	0	0	0	0	0	0	0	0	0	0	0.113633	0	0	0	0	0	0	0	0	0	0	0	0.0378776	0	0	0	-0.0536363	0	-0.0536363	0	1	1	1	1	FALSE	FALSE	FALSE	TRUE	Major facilitator superfamily protein	GO:0022857|GO:0055085|GO:0016020	AT1G59740	NA	NA
	Soltu.Atl.02_3G028520	8.479	73	40	0	0	2	24	0	0	0	2	32	5	1.30068	0.492256	0	0	0.0286445	0.36535	0	0	0	0.0310204	0.446997	0.0745837	0.597645	0.131331	0	0.1842	-0.497925	0.243913	-0.675947	0.0658914	1	0.455229	0.583928	1	FALSE	FALSE	FALSE	TRUE	5'-3' exonuclease family protein	GO:0003677|GO:0016788|GO:0003824|GO:0004518	AT5G26680	IPR002421	5'-3' exonuclease
	Soltu.Atl.02_3G028530	0.707	0	0	0	0	0	0	0	0	0	0	0	0	0	0	0	0	0	0	0	0	0	0	0	0	0	0	0	0	0	0	0	0	1	1	1	1	FALSE	FALSE	TRUE	TRUE	germin-like protein	GO:0030145|GO:0045735	AT1G09560	IPR014710	RmlC-like jelly roll fold
	Soltu.Atl.02_3G028540	0.737	0	0	0	0	0	0	0	0	0	0	0	0	0	0	0	0	0	0	0	0	0	0	0	0	0	0	0	0	0	0	0	0	1	1	1	1	FALSE	FALSE	TRUE	TRUE	germin-like protein	GO:0030145|GO:0045735	AT1G09560	IPR006045	Cupin 1
	Soltu.Atl.02_3G028550	1.72	0	0	0	1	0	0	0	0	1	0	0	0	0	0	0	0.0795125	0	0	0	0	0.0837894	0	0	0	0	0.0265042	0.0279298	0	0.0377395	-0.0397418	0.0397418	-0.0377395	1	1	1	1	FALSE	FALSE	TRUE	FALSE	germin-like protein	GO:0030145|GO:0045735	AT1G09560	IPR014710	RmlC-like jelly roll fold
	Soltu.Atl.02_3G028560	2.05	0	0	0	0	0	1	0	0	0	0	0	0	0	0	0	0	0	0.0629635	0	0	0	0	0	0	0	0.0209878	0	0	0.0299657	0	0	-0.0299657	1	1	1	1	FALSE	FALSE	TRUE	FALSE	germin-like protein	GO:0030145|GO:0045735	AT1G09560	IPR019780	Germin
	Soltu.Atl.02_3G028570	8.958	0	0	0	8	42	10	0	1	0	0	0	0	0	0	0	0.122136	0.569368	0.144089	0	0.0209382	0	0	0	0	0	0.278531	0.00697939	0	0.354487	-0.0100342	0.0100342	-0.354487	0.108153	1	1	0.164753	FALSE	FALSE	TRUE	FALSE	Glutamyl/glutaminyl-tRNA synthetase	GO:0043039|GO:0000166|GO:0004818|GO:0005524|GO:0006412|GO:0006424|GO:0004812|GO:0005737|GO:0006418	AT5G26710	IPR014729	Rossmann-like alpha/beta/alpha sandwich fold
	Soltu.Atl.02_3G028580	2.867	0	1	1	15	5	0	0	0	0	0	30	0	0	0.0363955	0.0456131	0.715529	0.211786	0	0	0	0	0	1.23935	0	0.0273362	0.309105	0	0.413116	0.349673	0.498879	-0.0389084	0.110298	1	1	1	1	FALSE	FALSE	FALSE	TRUE	hypothetical protein	NA	NA	NA	NA
	Soltu.Atl.02_3G028590	0.305	0	0	0	0	0	0	0	0	0	0	0	0	0	0	0	0	0	0	0	0	0	0	0	0	0	0	0	0	0	0	0	0	1	1	1	1	FALSE	FALSE	TRUE	TRUE	hypothetical protein	NA	NA	NA	NA
	Soltu.Atl.02_3G028600	5.916	0	22	3	0	0	11	1	0	2	0	16	2	0	0.388034	0.0663147	0	0	0.239998	0.0241799	0	0.0487214	0	0.320325	0.0427583	0.15145	0.0799992	0.0243004	0.121028	-0.0924212	0.130183	-0.168812	0.0537918	1	1	1	1	FALSE	FALSE	FALSE	TRUE	Protein of unknown function (DUF300)	NA	AT3G05940	IPR005178	Organic solute transporter subunit alpha/Transmembrane protein 184
	Soltu.Atl.02_3G028610	3.74	0	0	0	0	0	18	0	0	0	0	0	0	0	0	0	0	0	0.621217	0	0	0	0	0	0	0	0.207072	0	0	0.271512	0	0	-0.271512	1	1	1	1	FALSE	FALSE	TRUE	FALSE	Tetratricopeptide repeat (TPR)-like superfamily protein	GO:0005515	AT5G03560	IPR002885	Pentatricopeptide repeat
	Soltu.Atl.02_3G028620	10.767	0	0	0	6	14	0	0	0	0	0	2	0	0	0	0	0.0762115	0.157902	0	0	0	0	0	0.0220006	0	0	0.0780379	0	0.00733353	0.108408	0.0105414	0	-0.0978665	0.788713	1	1	1	FALSE	FALSE	TRUE	FALSE	Pyridine nucleotide-disulphide oxidoreductase family protein	GO:0016491|GO:0055114	AT4G32360	NA	NA
	Soltu.Atl.02_3G028630	4.199	0	0	0	0	20	0	0	1	0	0	0	0	0	0	0	0	0.578415	0	0	0.0446687	0	0	0	0	0	0.192805	0.0148896	0	0.254358	-0.0213228	0.0213228	-0.254358	1	1	1	1	FALSE	FALSE	TRUE	FALSE	conserved hypothetical protein	NA	AT3G50910	NA	NA
	Soltu.Atl.02_3G028640	12.755	0	17	0	108	106	153	5	0	0	4	6	9	0	0.139073	0	1.158	1.00921	1.54829	0.0560755	0	0	0.0412421	0.0557147	0.0892443	0.0463578	1.2385	0.0186918	0.0620671	1.09716	0.0601572	-0.0386586	-1.07566	0.0549317	1	1	4.84e-06	FALSE	TRUE	FALSE	FALSE	Transducin/WD40 repeat-like superfamily protein	GO:0005515	AT5G24710	NA	NA
	Soltu.Atl.02_3G028650	3.014	0	0	0	0	0	0	0	8	0	0	0	2	0	0	0	0	0	0	0	0.497847	0	0	0	0.0839277	0	0	0.165949	0.0279759	0	-0.181698	0.221505	0.0398064	1	1	1	1	FALSE	FALSE	TRUE	TRUE	Seven transmembrane MLO family protein	GO:0006952|GO:0016021	AT4G24250	IPR004326	Mlo-related protein
	Soltu.Atl.02_3G028660	30.894	78	1	11	77	62	68	6	4	1	11	61	38	0.381428	0.00337755	0.0465624	0.340863	0.24371	0.284104	0.0277818	0.0242848	0.00466491	0.0468252	0.233859	0.155571	0.143789	0.289559	0.0189105	0.145418	0.173056	0.168847	-0.166794	-0.171003	1	0.921704	1	1	FALSE	FALSE	FALSE	FALSE	SUPPRESSOR OF AUXIN RESISTANCE1	GO:0005515	AT1G33410	NA	NA
	Soltu.Atl.02_3G028670	4.058	0	1	0	4	0	0	0	0	0	0	0	0	0	0.0257137	0	0.134807	0	0	0	0	0	0	0	0	0.00857122	0.0449356	0	0	0.0511011	0	-0.012313	-0.063414	1	1	1	1	FALSE	FALSE	FALSE	FALSE	glycosyl hydrolase 9A1	GO:0004553|GO:0003824|GO:0005975	AT5G49720	IPR012341	Six-hairpin glycosidase-like superfamily
	Soltu.Atl.02_3G028680	11.342	0	1	6	42	72	98	1	0	0	1	2	2	0	0.00919996	0.0691797	0.506435	0.7709	1.11527	0.0126123	0	0	0.011595	0.0208852	0.0223028	0.0261265	0.797534	0.00420409	0.018261	0.80881	0.0200549	-0.0311561	-0.819912	0.0360975	1	1	0.000210652	FALSE	TRUE	FALSE	FALSE	eukaryotic translation initiation factor 3C	GO:0016020|GO:0003743|GO:0006413|GO:0055114|GO:0016491|GO:0031369|GO:0003723|GO:0005852	AT3G56150	IPR000717	Proteasome component (PCI) domain
	Soltu.Atl.02_3G028690	3.076	0	0	0	0	30	38	0	0	0	0	0	0	0	0	0	0	1.18438	1.59456	0	0	0	0	0	0	0	0.926311	0	0	0.945841	0	0	-0.945841	0.250804	1	1	0.418905	FALSE	FALSE	TRUE	FALSE	conserved hypothetical protein	NA	AT3G27930	NA	NA
	Soltu.Atl.02_3G028700	0.578	0	0	0	14	0	0	0	0	0	0	0	0	0	0	0	3.31256	0	0	0	0	0	0	0	0	0	1.10419	0	0	1.07326	0	0	-1.07326	1	1	1	1	FALSE	FALSE	TRUE	FALSE	hypothetical protein	NA	NA	NA	NA
	Soltu.Atl.02_3G028710	3.101	0	0	0	0	0	6	0	0	0	0	0	0	0	0	0	0	0	0.249742	0	0	0	0	0	0	0	0.0832474	0	0	0.115363	0	0	-0.115363	1	1	1	1	FALSE	FALSE	TRUE	FALSE	hypothetical protein	NA	NA	NA	NA
	Soltu.Atl.02_3G028720	5.31	1	4	0	332	353	370	1	0	0	1	16	0	0.028451	0.0786034	0	8.55081	8.07301	8.99393	0.0269395	0	0	0.0247666	0.356882	0	0.0356848	8.53925	0.00897982	0.127216	3.20329	0.159867	-0.0376877	-3.08111	3.46e-14	1	1	1.8e-13	FALSE	TRUE	FALSE	FALSE	glutathione S-transferase zeta	GO:0005737|GO:0009072|GO:0003824|GO:0005515	AT2G02390	IPR040079	Glutathione Transferase family
	Soltu.Atl.02_3G028730	2.379	0	0	0	17	1	8	0	0	0	0	0	0	0	0	0	0.977278	0.0510459	0.434048	0	0	0	0	0	0	0	0.487457	0	0	0.572848	0	0	-0.572848	0.467962	1	1	0.919261	FALSE	FALSE	TRUE	FALSE	hypothetical protein	GO:0006281|GO:0003824	NA	NA	NA
	Soltu.Atl.02_3G028750	10.528	1	0	7	26	44	10	0	0	0	2	0	4	0.0143498	0	0.0869499	0.337747	0.50753	0.122602	0	0	0	0.0249831	0	0.0480543	0.0337666	0.322626	0	0.0243458	0.355495	0.0347028	-0.0479105	-0.368703	0.720585	1	1	0.66319	FALSE	FALSE	FALSE	FALSE	Leucine-rich repeat protein kinase family protein	GO:0006468|GO:0005524|GO:0005515|GO:0004672	AT1G79620	IPR001611	Leucine-rich repeat
	Soltu.Atl.02_3G028760	2.162	0	0	0	0	0	0	0	0	0	0	0	0	0	0	0	0	0	0	0	0	0	0	0	0	0	0	0	0	0	0	0	0	1	1	1	1	FALSE	FALSE	TRUE	TRUE	Pentatricopeptide repeat (PPR) superfamily protein	GO:0008270|GO:0005515	AT3G49710	IPR002885	Pentatricopeptide repeat
	Soltu.Atl.02_3G028770	0.335	0	0	0	0	0	0	0	0	0	0	1	0	0	0	0	0	0	0	0	0	0	0	0.353553	0	0	0	0	0.117851	0	0.160728	0	0.160728	1	1	1	1	FALSE	FALSE	TRUE	TRUE	Leucine-rich repeat protein kinase family protein	GO:0005524|GO:0006468|GO:0004672	AT5G49760	IPR011009	Protein kinase-like domain superfamily
	Soltu.Atl.02_3G028780	5.94	0	0	0	1	0	0	0	0	0	0	0	0	0	0	0	0.0230238	0	0	0	0	0	0	0	0	0	0.00767461	0	0	0.0110298	0	0	-0.0110298	1	1	1	1	FALSE	FALSE	TRUE	FALSE	Leucine-rich repeat protein kinase family protein	GO:0004672|GO:0006468|GO:0005524	AT5G49760	NA	NA
	Soltu.Atl.02_3G028790	7.466	0	0	1	64	38	7	0	0	0	0	0	0	0	0	0.0175158	1.17235	0.618089	0.121019	0	0	0	0	0	0	0.00583859	0.637151	0	0	0.702789	0	-0.0083988	-0.711187	0.0557439	1	1	0.0164778	FALSE	TRUE	FALSE	FALSE	Leucine-rich repeat protein kinase family protein	GO:0005524|GO:0006468|GO:0004672	AT5G49760	IPR011009	Protein kinase-like domain superfamily
	Soltu.Atl.02_3G028820	0.278	0	0	0	0	0	0	0	0	0	0	0	0	0	0	0	0	0	0	0	0	0	0	0	0	0	0	0	0	0	0	0	0	1	1	1	1	FALSE	FALSE	TRUE	TRUE	hypothetical protein	NA	NA	NA	NA
	Soltu.Atl.02_3G028830	2.082	0	0	0	0	0	0	0	0	0	0	0	0	0	0	0	0	0	0	0	0	0	0	0	0	0	0	0	0	0	0	0	0	1	1	1	1	FALSE	FALSE	TRUE	TRUE	ATPase E1-E2 type family protein / haloacid dehalogenase-like hydrolase family protein	GO:0000166	AT3G63380	IPR006068	Cation-transporting P-type ATPase
	Soltu.Atl.02_3G028840	3.3	0	0	0	0	0	0	0	0	0	0	0	0	0	0	0	0	0	0	0	0	0	0	0	0	0	0	0	0	0	0	0	0	1	1	1	1	FALSE	FALSE	TRUE	TRUE	autoinhibited Ca2+ -ATPase	GO:0000166	AT5G57110	NA	NA
	Soltu.Atl.02_3G028850	6.114	0	0	0	0	0	0	0	0	0	0	0	0	0	0	0	0	0	0	0	0	0	0	0	0	0	0	0	0	0	0	0	0	1	1	1	1	FALSE	FALSE	TRUE	TRUE	ATPase E1-E2 type family protein / haloacid dehalogenase-like hydrolase family protein	GO:0000166	AT3G63380	IPR006068	Cation-transporting P-type ATPase
	Soltu.Atl.02_3G028860	3.065	0	0	0	0	0	0	0	0	0	0	0	0	0	0	0	0	0	0	0	0	0	0	0	0	0	0	0	0	0	0	0	0	1	1	1	1	FALSE	FALSE	TRUE	TRUE	ATPase E1-E2 type family protein / haloacid dehalogenase-like hydrolase family protein	GO:0000166	AT3G63380	IPR023298	P-type ATPase
	Soltu.Atl.02_3G028870	4.617	0	0	0	0	0	0	0	0	0	0	0	0	0	0	0	0	0	0	0	0	0	0	0	0	0	0	0	0	0	0	0	0	1	1	1	1	FALSE	FALSE	TRUE	TRUE	ATPase E1-E2 type family protein / haloacid dehalogenase-like hydrolase family protein	GO:0000166	AT3G63380	NA	NA
	Soltu.Atl.02_3G028890	2.258	0	0	0	0	0	0	0	0	0	0	0	0	0	0	0	0	0	0	0	0	0	0	0	0	0	0	0	0	0	0	0	0	1	1	1	1	FALSE	FALSE	TRUE	TRUE	NAD(P)-binding Rossmann-fold superfamily protein	NA	AT3G50560	IPR036291	NAD(P)-binding domain superfamily
	Soltu.Atl.02_3G028900	3.89	0	4	0	0	0	0	0	0	0	0	1	2	0	0.107297	0	0	0	0	0	0	0	0	0.0304474	0.0650278	0.0357656	0	0	0.031825	-0.0506975	0.0451984	-0.0506975	0.0451984	1	1	1	1	FALSE	FALSE	FALSE	TRUE	SAP domain-containing protein	NA	AT5G66840	NA	NA
	Soltu.Atl.02_3G028910	5.175	0	4	12	1	4	9	0	0	0	20	12	0	0	0.0806539	0.303241	0.0264273	0.0938652	0.224478	0	0	0	0.508254	0.274644	0	0.127965	0.114924	0	0.260966	-0.0167773	0.33453	-0.173722	0.177585	1	0.698871	1	1	FALSE	FALSE	FALSE	TRUE	CDPK-related kinase	GO:0006468|GO:0005524|GO:0004672|GO:0005509	AT3G50530	IPR011992	EF-hand domain pair
	Soltu.Atl.02_3G028920	2.12	106	95	76	0	2	0	0	0	1	19	0	0	7.55374	4.67588	4.68808	0	0.114564	0	0	0	0.0679801	1.17863	0	0	5.63923	0.0381881	0.02266	0.392878	-2.67695	0.445743	-2.69869	0.424001	0.000110949	1	0.130373	1	FALSE	FALSE	FALSE	TRUE	phospholipase A 2A	GO:0006629	AT2G26560	NA	NA
	Soltu.Atl.02_3G028930	5.669	22	12	16	1	0	0	0	0	0	21	32	0	0.586284	0.220877	0.369088	0.0241244	0	0	0	0	0	0.487163	0.668564	0	0.392083	0.00804148	0	0.385242	-0.465691	0.470138	-0.477246	0.458583	0.195942	0.566249	0.450839	1	FALSE	FALSE	FALSE	TRUE	peptidyl-prolyl cis-trans isomerase / cyclophilin-40 (CYP40) / rotamase	GO:0005515|GO:0000413|GO:0006457|GO:0003755	AT2G15790	IPR020892	Cyclophilin-type peptidyl-prolyl cis-trans isomerase
	Soltu.Atl.02_3G028940	1.392	0	0	0	0	0	0	0	0	0	0	0	0	0	0	0	0	0	0	0	0	0	0	0	0	0	0	0	0	0	0	0	0	1	1	1	1	FALSE	FALSE	TRUE	TRUE	Peroxidase superfamily protein	GO:0004601|GO:0006979|GO:0020037|GO:0042744|GO:0055114	AT1G49570	IPR002016	Haem peroxidase
	Soltu.Atl.02_3G028950	1.37	0	0	0	0	0	0	0	0	0	0	0	0	0	0	0	0	0	0	0	0	0	0	0	0	0	0	0	0	0	0	0	0	1	1	1	1	FALSE	FALSE	TRUE	TRUE	Peroxidase superfamily protein	GO:0004601|GO:0006979|GO:0042744|GO:0020037|GO:0055114	AT1G49570	IPR010255	Haem peroxidase superfamily
	Soltu.Atl.02_3G028960	5.184	166	69	23	27	26	44	0	48	271	40	82	50	4.83766	1.38886	0.580203	0.712299	0.609065	1.09554	0	1.7367	7.53394	1.01474	1.87348	1.2199	2.26891	0.805636	3.09021	1.36937	-0.856302	-0.787671	0.323367	0.391998	0.837707	1	1	1	FALSE	FALSE	TRUE	TRUE	mitogen-activated protein kinase kinase kinase	GO:0006468|GO:0005524|GO:0004672	AT5G66850	IPR011009	Protein kinase-like domain superfamily
	Soltu.Atl.02_3G028970	3.623	40	151	62	55	206	116	0	1	249	76	94	65	1.66795	4.34895	2.2379	2.07615	6.90485	4.13268	0	0.0517704	9.90487	2.75871	3.07297	2.26915	2.7516	4.37123	3.31888	2.70028	0.517745	-0.223023	0.203151	-0.537617	1	1	1	1	FALSE	FALSE	TRUE	FALSE	Ribosomal protein L25/Gln-tRNA synthetase	GO:0005840|GO:0008097|GO:0006412|GO:0003735	AT5G66860	IPR029751	Ribosomal protein L25
	Soltu.Atl.02_3G028980	0.941	0	0	0	0	0	0	0	0	0	0	0	0	0	0	0	0	0	0	0	0	0	0	0	0	0	0	0	0	0	0	0	0	1	1	1	1	FALSE	FALSE	TRUE	TRUE	ASYMMETRIC LEAVES 2-like	NA	AT5G66870	NA	NA
	Soltu.Atl.02_3G028990	3.12	4	9	55	0	0	0	0	0	0	0	0	0	0.193686	0.300998	2.30529	0	0	0	0	0	0	0	0	0	0.933324	0	0	0	-0.951083	0	-0.951083	0	0.0951604	1	0.491496	1	FALSE	FALSE	FALSE	TRUE	Homeodomain-like superfamily protein	NA	AT4G37180	IPR006447	Myb domain
	Soltu.Atl.02_3G029000	5.896	1	56	35	112	61	144	0	134	87	177	123	169	0.0256233	0.991075	0.776296	2.59791	1.2564	3.15244	0	4.26282	2.12657	3.948	2.47085	3.62533	0.597665	2.33559	2.1298	3.34806	1.06198	0.474304	0.970104	0.382433	0.883103	1	1	1	FALSE	FALSE	TRUE	TRUE	Protein kinase superfamily protein	GO:0004672|GO:0006468|GO:0005524	AT5G66880	IPR017441	Protein kinase
	Soltu.Atl.02_3G029010	0.43	0	0	0	0	0	0	0	0	0	0	0	0	0	0	0	0	0	0	0	0	0	0	0	0	0	0	0	0	0	0	0	0	1	1	1	1	FALSE	FALSE	TRUE	TRUE	hypothetical protein	NA	NA	NA	NA
	Soltu.Atl.02_3G029020	5.89	78	182	146	85	35	45	483	169	168	62	60	42	2.00065	3.22427	3.24156	1.97364	0.721619	0.986143	11.7305	5.38172	4.11066	1.38432	1.20652	0.901888	2.82216	1.22713	7.07428	1.16424	-0.779201	-1.89947	1.07894	-0.0413242	0.697078	0.519536	1	1	FALSE	FALSE	TRUE	FALSE	Disease resistance protein (CC-NBS-LRR class) family	GO:0043531	AT5G66900	IPR008808	Powdery mildew resistance protein
	Soltu.Atl.02_3G029040	2.473	111	108	99	64	3	26	76	0	0	36	45	45	6.78096	4.55696	5.23514	3.53932	0.147317	1.35704	4.39615	0	0	1.91443	2.1552	2.30148	5.52435	1.68122	1.46538	2.1237	-1.28294	0.341445	-1.40402	0.220366	0.662643	1	1	1	FALSE	FALSE	FALSE	TRUE	Disease resistance protein (CC-NBS-LRR class) family	GO:0043531	AT5G66900	IPR002182	NB-ARC
	Soltu.Atl.02_3G029050	3.465	66	7	12	20	5	41	0	0	0	36	16	21	2.87762	0.2108	0.452892	0.789388	0.175235	1.5273	0	0	0	1.36635	0.54691	0.76654	1.18044	0.83064	0	0.893265	-0.252269	0.920877	-1.12462	0.0485287	1	0.190481	0.382815	1	FALSE	FALSE	FALSE	TRUE	Protein kinase superfamily protein	GO:0004672|GO:0005524|GO:0006468	AT4G33950	IPR011009	Protein kinase-like domain superfamily
	Soltu.Atl.02_3G029060	4.596	277	170	215	82	31	81	232	15	3	69	53	110	9.10525	3.85962	6.11752	2.44004	0.8191	2.27482	7.2209	0.612154	0.0940717	1.97438	1.36582	3.02713	6.3608	1.84466	2.64238	2.12244	-1.37161	-0.222204	-1.01498	0.134422	0.106495	1	1	1	FALSE	FALSE	FALSE	TRUE	Disease resistance protein (CC-NBS-LRR class) family	GO:0043531	AT5G66900	IPR032675	Leucine-rich repeat domain superfamily
	Soltu.Atl.02_3G029070	2.103	0	0	0	8	0	0	0	0	0	0	0	0	0	0	0	0.520253	0	0	0	0	0	0	0	0	0	0.173418	0	0	0.230717	0	0	-0.230717	1	1	1	1	FALSE	FALSE	TRUE	FALSE	Reticulan like protein B13	NA	AT2G23640	NA	NA
	Soltu.Atl.02_3G029080	2.844	124	178	208	0	1	1	0	0	0	0	16	0	6.58695	6.5308	9.56424	0	0.0426998	0.0453851	0	0	0	0	0.66633	0	7.56066	0.0293616	0	0.22211	-3.05597	0.289374	-3.09772	0.247624	1.1e-08	1	0.0196656	1	TRUE	FALSE	FALSE	TRUE	SKU5 similar	GO:0055114|GO:0016491|GO:0005507	AT5G66920	IPR008972	Cupredoxin
	Soltu.Atl.02_3G029090	2.543	208	339	315	0	47	0	0	10	0	26	16	53	12.3569	13.9101	16.1987	0	2.24443	0	0	0.73757	0	1.34459	0.7452	2.63602	14.1552	0.748144	0.245857	1.57527	-3.11592	1.04758	-3.60461	0.558898	0.0511886	1	0.170017	1	FALSE	FALSE	FALSE	TRUE	cytochrome P450	GO:0016705|GO:0055114|GO:0020037|GO:0005506	AT2G45570	IPR001128	Cytochrome P450
	Soltu.Atl.02_3G029100	2.839	0	32	20	22	0	20	0	0	0	0	0	0	0	1.17614	0.921258	1.05979	0	0.9093	0	0	0	0	0	0	0.699134	0.656364	0	0	-0.0367797	0	-0.7648	-0.72802	1	1	0.818043	0.831803	FALSE	FALSE	FALSE	FALSE	cytochrome P450	GO:0016705|GO:0055114|GO:0020037|GO:0005506	AT2G45550	IPR001128	Cytochrome P450
	Soltu.Atl.02_3G029110	1.963	0	0	0	0	0	0	0	0	0	0	0	0	0	0	0	0	0	0	0	0	0	0	0	0	0	0	0	0	0	0	0	0	1	1	1	1	FALSE	FALSE	TRUE	TRUE	cytochrome P450	GO:0005506|GO:0020037|GO:0055114|GO:0016705	AT1G33720	IPR036396	Cytochrome P450 superfamily
	Soltu.Atl.02_3G029120	4.354	107	117	74	204	99	143	320	159	133	213	384	222	3.71268	2.80397	2.22259	6.40775	2.76123	4.23926	10.5134	6.84949	4.40231	6.43358	10.4458	6.44886	2.91308	4.46941	7.25508	7.77608	0.483081	0.0882945	1.07698	0.682191	1	1	1	1	FALSE	FALSE	TRUE	TRUE	Autophagy-related protein 101 domain containing protein	GO:0006914	AT5G66930	NA	NA
	Soltu.Atl.02_3G029130	0.841	4	128	21	16	1	25	0	5	0	4	46	16	0.718549	15.8814	3.26543	2.60188	0.144397	3.83695	0	1.11512	0	0.625497	6.4783	2.40626	6.6218	2.19441	0.371708	3.17002	-1.25458	1.60408	-2.47416	0.384504	1	1	0.988767	1	FALSE	FALSE	FALSE	TRUE	DOF zinc finger protein	GO:0006355|GO:0003677	AT1G51700	IPR003851	Zinc finger
	Soltu.Atl.02_3G029140	2.009	0	13	52	0	0	0	0	0	0	0	0	26	0	0.675211	3.38486	0	0	0	0	0	0	0	0	1.63686	1.35336	0	0	0.54562	-1.23472	0.628186	-1.23472	0.628186	0.245705	1	0.775388	1	FALSE	FALSE	FALSE	TRUE	cytochrome P450	GO:0055114|GO:0016705|GO:0020037|GO:0005506	AT2G45550	IPR036396	Cytochrome P450 superfamily
	Soltu.Atl.02_3G029150	1.709	0	0	0	0	0	0	0	0	0	0	0	0	0	0	0	0	0	0	0	0	0	0	0	0	0	0	0	0	0	0	0	0	1	1	1	1	FALSE	FALSE	TRUE	TRUE	cytochrome P450	GO:0005506|GO:0055114|GO:0016705|GO:0020037	AT2G45550	IPR001128	Cytochrome P450
	Soltu.Atl.02_3G029160	0.476	0	0	0	0	0	0	0	0	0	0	0	0	0	0	0	0	0	0	0	0	0	0	0	0	0	0	0	0	0	0	0	0	1	1	1	1	FALSE	FALSE	TRUE	TRUE	cytochrome P450	GO:0005506|GO:0016705|GO:0055114|GO:0020037	AT2G45560	IPR036396	Cytochrome P450 superfamily
	Soltu.Atl.02_3G029170	1.122	0	0	1	16	0	0	166	0	0	0	0	0	0	0	0.116553	1.95025	0	0	21.164	0	0	0	0	0	0.038851	0.650084	7.05468	0	0.667551	-3.00983	2.95484	-0.72254	1	0.489133	0.935176	1	FALSE	FALSE	TRUE	FALSE	cytochrome P450	GO:0055114|GO:0016705|GO:0020037|GO:0005506	AT2G45550	IPR036396	Cytochrome P450 superfamily
	Soltu.Atl.02_3G029180	0.419	0	0	14	0	0	0	0	0	0	0	0	0	0	0	4.36949	0	0	0	0	0	0	0	0	0	1.4565	0	0	0	-1.2966	0	-1.2966	0	1	1	1	1	FALSE	FALSE	FALSE	TRUE	cytochrome P450	GO:0005506|GO:0020037|GO:0055114|GO:0016705	AT2G45580	IPR036396	Cytochrome P450 superfamily
	Soltu.Atl.02_3G029190	9.046	0	10	11	13	44	4	0	0	0	45	27	3	0	0.11535	0.15902	0.19654	0.590679	0.057075	0	0	0	0.65421	0.353514	0.0419453	0.091457	0.281431	0	0.34989	0.231501	0.432842	-0.126255	0.0750857	1	0.250112	1	1	FALSE	FALSE	FALSE	TRUE	Cytochrome P450 domain containing protein	GO:0016705|GO:0055114|GO:0020037|GO:0005506	AT3G50430	IPR029415	Protein Lines
	Soltu.Atl.02_3G029200	2.144	0	0	0	16	10	14	0	1	2	28	2	0	0	0	0	1.02061	0.566409	0.842841	0	0.0874832	0.134438	1.71749	0.110485	0	0	0.809953	0.0739738	0.609326	0.855952	0.583498	0.102959	-0.169496	0.168256	1	1	1	FALSE	FALSE	TRUE	FALSE	Pentatricopeptide repeat (PPR) superfamily protein	GO:0005515	AT3G50420	NA	NA
	Soltu.Atl.02_3G029210	6.432	0	9	0	27	19	6	1	0	0	24	12	22	0	0.146007	0	0.574092	0.358726	0.120406	0.0222401	0	0	0.490712	0.220971	0.432609	0.0486688	0.351075	0.00741338	0.38143	0.365548	0.455507	-0.0579034	0.0320555	1	0.385314	1	1	FALSE	FALSE	FALSE	TRUE	hydroxyproline-rich glycoprotein family protein	NA	AT4G37130	NA	NA
	Soltu.Atl.02_3G029220	0.722	0	0	0	0	0	0	0	0	0	0	0	0	0	0	0	0	0	0	0	0	0	0	0	0	0	0	0	0	0	0	0	0	1	1	1	1	FALSE	FALSE	TRUE	TRUE	OBF binding protein	GO:0003677|GO:0006355	NA	IPR003851	Zinc finger
	Soltu.Atl.02_3G029230	1.949	4	1	2	0	0	0	4	0	0	3	0	6	0.310056	0.0535382	0.134195	0	0	0	0.293583	0	0	0.202428	0	0.389366	0.16593	0	0.0978612	0.197265	-0.221481	0.125047	-0.0867851	0.259742	0.981394	1	1	1	FALSE	FALSE	FALSE	TRUE	GDSL-like Lipase/Acylhydrolase superfamily protein	GO:0016788	AT2G23540	IPR035669	GDSL lipase/esterase-like
	Soltu.Atl.02_3G029240	4.84	0	0	1	0	0	2	0	0	0	0	0	2	0	0	0.0270191	0	0	0.0533368	0	0	0	0	0	0.0522641	0.00900638	0.0177789	0	0.0174214	0.0124889	0.0249173	-0.0129353	-0.000506967	1	1	1	1	FALSE	FALSE	FALSE	FALSE	Zinc-finger domain of monoamine-oxidase A repressor R1	NA	AT2G23530	IPR018866	Zinc-finger domain of monoamine-oxidase A repressor R1
	Soltu.Atl.02_3G029260	4.614	254	313	170	229	273	216	0	358	6	94	256	217	8.31665	7.07852	4.81824	6.78768	7.18522	6.04253	0	14.5531	0.187409	2.67924	6.57146	5.94841	6.7378	6.67181	4.9135	5.06637	-0.0123565	0.0368214	-0.387912	-0.338734	1	1	1	1	FALSE	FALSE	FALSE	FALSE	Pyridoxal phosphate (PLP)-dependent transferases superfamily protein	GO:0003824	AT2G23520	IPR015421	Pyridoxal phosphate-dependent transferase
	Soltu.Atl.02_3G029270	5.01	0	0	0	2	3	14	0	0	160	0	4	2	0	0	0	0.0545954	0.0727175	0.360689	0	0	4.60256	0	0.094563	0.0504906	0	0.162667	1.53419	0.0483512	0.217438	-1.2734	1.34152	-0.149316	0.581084	0.925011	0.806313	1	FALSE	FALSE	TRUE	FALSE	Prolyl oligopeptidase family protein	GO:0006508|GO:0004252|GO:0008236	AT5G66960	NA	NA
	Soltu.Atl.02_3G029280	1.692	0	0	0	0	0	0	0	0	0	0	0	0	0	0	0	0	0	0	0	0	0	0	0	0	0	0	0	0	0	0	0	0	1	1	1	1	FALSE	FALSE	TRUE	TRUE	AP2/B3-like transcriptional factor family protein	GO:0003677	AT4G33280	IPR003340	B3 DNA binding domain
	Soltu.Atl.02_3G029290	7.289	268	297	329	198	218	357	493	266	373	320	308	255	5.55468	4.25172	5.90262	3.71502	3.63198	6.32183	9.67525	6.84484	7.37494	5.77356	5.00475	4.42477	5.23634	4.55628	7.96501	5.06769	-0.166581	-0.563158	0.523606	0.127029	1	1	1	1	FALSE	FALSE	TRUE	TRUE	extra-large G-protein	GO:0007165|GO:0019001|GO:0007186|GO:0003924|GO:0031683	AT2G23460	NA	NA
	Soltu.Atl.02_3G029310	1.37	0	0	0	0	0	0	0	0	0	0	0	0	0	0	0	0	0	0	0	0	0	0	0	0	0	0	0	0	0	0	0	0	1	1	1	1	FALSE	FALSE	TRUE	TRUE	Transducin/WD40 repeat-like superfamily protein	GO:0005515	AT3G50390	IPR017986	WD40-repeat-containing domain
	Soltu.Atl.02_3G029320	28.18	0	31	59	36	38	59	0	0	0	16	77	24	0	0.114788	0.273796	0.174713	0.163756	0.270242	0	0	0	0.074669	0.32363	0.107718	0.129528	0.202904	0	0.168672	0.0908011	0.224871	-0.17572	-0.0416508	1	0.146228	0.667419	1	FALSE	FALSE	FALSE	FALSE	Protein of unknown function (DUF1162)	NA	AT3G50380	NA	NA
	Soltu.Atl.02_3G029330	5.524	78	60	51	87	96	132	0	0	134	103	107	143	2.13321	1.13337	1.20735	2.15392	2.11044	3.08434	0	0	3.49598	2.45214	2.29419	3.27417	1.49131	2.44957	1.16533	2.6735	0.46951	0.76257	-0.202321	0.0907394	1	1	1	1	FALSE	FALSE	FALSE	TRUE	Protein of unknown function (DUF1162)	NA	AT3G50380	NA	NA
	Soltu.Atl.02_3G029340	6.088	770	834	749	30	104	96	0	0	128	58	8	40	19.1077	14.2944	16.0888	0.673923	2.0745	2.03535	0	0	3.03007	1.2529	0.155638	0.831005	16.497	1.59459	1.01002	0.746513	-2.75353	-0.202736	-3.12182	-0.57103	1.11e-07	1	0.661952	1	FALSE	FALSE	FALSE	FALSE	Protein kinase superfamily protein	GO:0005524|GO:0006468|GO:0004672	AT2G23450	IPR008271	Serine/threonine-protein kinase
	Soltu.Atl.02_3G029350	0.488	0	0	0	0	0	2	0	0	0	0	0	0	0	0	0	0	0	0.528996	0	0	0	0	0	0	0	0.176332	0	0	0.234295	0	0	-0.234295	1	1	1	1	FALSE	FALSE	TRUE	FALSE	hypothetical protein	NA	NA	NA	NA
	Soltu.Atl.02_3G029360	4.59	199	348	329	406	530	331	810	114	135	576	549	394	6.54987	7.9112	9.37346	12.097	14.0223	9.30803	25.2439	4.65845	4.23876	16.5033	14.1664	10.8568	7.94484	11.8091	11.3804	13.8422	0.51804	0.261649	0.468925	0.212533	1	1	1	1	FALSE	FALSE	TRUE	TRUE	Tetratricopeptide repeat (TPR)-like superfamily protein	GO:0005515	AT4G37210	NA	NA
	Soltu.Atl.02_3G029370	2.855	0	0	6	2	0	0	0	0	2	0	20	0	0	0	0.274829	0.0958049	0	0	0	0	0.100958	0	0.829704	0	0.0916095	0.031935	0.0336527	0.276568	-0.0811049	0.304519	-0.0787053	0.306918	1	1	1	1	FALSE	FALSE	FALSE	TRUE	Phototropic-responsive NPH3 family protein	GO:0005515	AT5G66560	NA	NA
	Soltu.Atl.02_3G029380	2.564	40	146	224	136	227	137	0	0	0	83	233	132	2.35686	5.9417	11.4248	7.25412	10.7514	6.89676	0	0	0	4.25718	10.7631	6.5114	6.57444	8.30074	0	7.17722	0.296207	3.03161	-2.92114	-0.185735	1	0.013995	0.0459901	1	TRUE	FALSE	FALSE	FALSE	GDSL-like Lipase/Acylhydrolase superfamily protein	NA	AT5G45910	NA	NA
	Soltu.Atl.02_3G029390	2.278	0	0	8	2	0	10	0	0	0	0	14	5	0	0	0.459254	0.120072	0	0.566616	0	0	0	0	0.727903	0.27761	0.153085	0.228896	0	0.335171	0.0918641	0.417024	-0.205499	0.119662	1	0.888639	1	1	FALSE	FALSE	FALSE	TRUE	hypothetical protein	NA	AT4G20320	IPR029062	Class I glutamine amidotransferase-like
	Soltu.Atl.02_3G029400	1.654	0	113	66	185	312	190	0	133	3	261	179	167	0	7.12884	5.21826	15.2968	22.9073	14.8272	0	15.0822	0.261399	20.7523	12.8179	12.7703	4.1157	17.6771	5.11454	15.4468	1.86827	1.42749	0.257314	-0.183463	0.709538	1	1	1	FALSE	FALSE	TRUE	FALSE	photosystem II subunit O-2	GO:0010207|GO:0010242|GO:0042549|GO:0009654	AT3G50820	IPR011250	Outer membrane protein/outer membrane enzyme PagP
	Soltu.Atl.02_3G029410	3.754	0	46	31	120	99	67	4	2	6	171	211	87	0	1.27861	1.0799	4.3717	3.20255	2.30368	0.152423	0.0999276	0.230343	5.9905	6.65714	2.93119	0.786172	3.29265	0.160898	5.19294	1.265	2.41538	-0.62163	0.528757	0.927887	0.1126	1	1	FALSE	FALSE	FALSE	TRUE	conserved hypothetical protein	GO:0006508|GO:0005524|GO:0004222	AT5G27290	IPR037219	Peptidase M41-like
	Soltu.Atl.02_3G029420	5.519	203	505	390	348	640	544	315	177	232	463	569	560	5.55684	9.54788	9.24104	8.62348	14.0823	12.7228	8.16458	6.01537	6.05822	11.0327	12.211	12.8335	8.11525	11.8095	6.74606	12.0257	0.490862	0.749832	-0.234821	0.024149	1	1	1	1	FALSE	FALSE	FALSE	TRUE	co-factor for nitrate	GO:0006777|GO:0005829	AT4G10100	IPR012675	Beta-grasp domain superfamily
	Soltu.Atl.02_3G029430	4	34	63	64	32	6	89	131	202	0	143	6	22	1.28414	1.64345	2.09236	1.09409	0.182157	2.87192	4.68484	9.47198	0	4.70151	0.17766	0.695635	1.67332	1.38272	4.71894	1.85827	-0.166019	-1.00061	1.09712	0.26253	1	1	1	1	FALSE	FALSE	TRUE	TRUE	conserved hypothetical protein	NA	NA	IPR006702	Casparian strip membrane protein domain
	Soltu.Atl.02_3G029440	1.003	56	118	78	26	42	11	60	168	327	40	93	79	8.43489	12.276	10.1698	3.54516	5.08515	1.41558	8.55724	31.4165	46.9856	5.2447	10.982	9.96196	10.2935	3.34863	28.9864	8.72955	-1.37687	-1.62387	1.40881	1.16181	0.665295	1	1	1	FALSE	FALSE	TRUE	TRUE	DUF4228 domain containing protein	NA	NA	IPR025322	Protein of unknown function DUF4228
	Soltu.Atl.02_3G029450	4.907	319	456	292	189	230	150	232	0	422	155	207	112	9.82125	9.69671	7.78186	5.26756	5.69203	3.94564	6.76325	0	12.3941	4.1541	4.99636	2.88683	9.09994	4.96841	6.38577	4.01243	-0.758929	-0.55924	-0.451526	-0.251837	0.531242	1	1	1	FALSE	FALSE	FALSE	FALSE	Protein of unknown function	NA	NA	NA	NA
	Soltu.Atl.02_3G029460	13.206	187	114	136	132	57	157	0	207	149	83	111	184	2.13925	0.900761	1.34674	1.36699	0.524154	1.53451	0	2.94001	1.62605	0.826548	0.995522	1.76224	1.46225	1.14189	1.52202	1.19477	-0.201096	-0.200509	0.0345998	0.0351874	1	1	1	1	FALSE	FALSE	TRUE	TRUE	nucleic acid binding;sequence-specific DNA binding transcription factors;zinc ion binding	GO:0005634|GO:0008270|GO:0005515|GO:0008168|GO:0018024|GO:0034968	AT2G23740	IPR021721	Zinc finger
	Soltu.Atl.02_3G029470	1.063	0	4	6	1	0	3	0	0	0	0	0	0	0	0.392647	0.738133	0.128656	0	0.364276	0	0	0	0	0	0	0.376927	0.164311	0	0	-0.241976	0	-0.461452	-0.219476	1	1	1	1	FALSE	FALSE	FALSE	FALSE	Transmembrane family 220	NA	AT2G23755	2020-11-25	IPR029377
	Soltu.Atl.02_3G029480	4.62	0	10	11	37	21	28	0	0	0	4	0	54	0	0.225857	0.311363	1.09528	0.551992	0.782273	0	0	0	0.113862	0	1.47833	0.179074	0.809847	0	0.530729	0.618214	0.614219	-0.237654	-0.241648	1	0.602529	1	1	FALSE	FALSE	FALSE	FALSE	BTB/POZ domain-containing protein At3g50780	NA	AT3G50780	NA	NA
	Soltu.Atl.02_3G029490	6.496	0	16	0	8	0	0	0	0	0	2	12	28	0	0.25701	0	0.168425	0	0	0	0	0	0.0404898	0.218794	0.545168	0.0856699	0.0561418	0	0.26815	-0.039782	0.342726	-0.118586	0.263922	1	0.388823	1	1	FALSE	FALSE	FALSE	TRUE	BEL1-like homeodomain	GO:0006355|GO:0003677	AT4G36870	NA	NA
	Soltu.Atl.02_3G029500	4.859	127	192	178	120	88	171	2	0	116	191	95	118	3.94865	4.12316	4.7906	3.37752	2.19933	4.54247	0.0588798	0	3.44056	5.16949	2.31567	3.07152	4.28747	3.37311	1.16648	3.51889	-0.273919	1.06062	-1.28723	0.047311	1	1	1	1	FALSE	FALSE	FALSE	TRUE	LIM domain-containing protein	NA	AT4G36860	NA	NA
	Soltu.Atl.02_3G029510	1.85	0	0	0	0	0	0	0	0	0	0	0	0	0	0	0	0	0	0	0	0	0	0	0	0	0	0	0	0	0	0	0	0	1	1	1	1	FALSE	FALSE	TRUE	TRUE	protein kinase family protein / peptidoglycan-binding LysM domain-containing protein	GO:0004672|GO:0005524|GO:0006468	AT2G23770	IPR018392	LysM domain
	Soltu.Atl.02_3G029520	1.925	112	84	97	24	10	0	0	120	0	1	0	0	8.78981	4.55328	6.58958	1.70508	0.630848	0	0	11.6923	0	0.0683173	0	0	6.64422	0.778642	3.89743	0.0227724	-2.10359	-2.25954	-0.642344	-0.798291	0.184197	0.705443	1	1	FALSE	FALSE	FALSE	FALSE	protein kinase family protein / peptidoglycan-binding LysM domain-containing protein	GO:0006468|GO:0005524|GO:0004672	AT2G23770	NA	NA
	Soltu.Atl.02_3G029530	3.661	2	0	2	1	0	0	0	0	3	0	0	12	0.082532	0	0.0714409	0.0373563	0	0	0	0	0.118097	0	0	0.414572	0.0513243	0.0124521	0.0393657	0.138191	-0.0543541	0.131039	-0.0165044	0.168889	1	1	1	1	FALSE	FALSE	FALSE	TRUE	NAD(P)-binding Rossmann-fold superfamily protein	GO:0003824	AT1G19690	NA	NA
	Soltu.Atl.02_3G029540	3.513	82	48	56	34	12	14	0	0	2	6	2	34	3.52637	1.42574	2.08462	1.32362	0.414819	0.51439	0	0	0.0820483	0.224613	0.0674297	1.22411	2.34557	0.750944	0.0273494	0.505383	-0.934121	0.551204	-1.70333	-0.218002	0.755188	0.882868	0.333615	1	FALSE	FALSE	FALSE	FALSE	PQ-loop repeat family protein / transmembrane family protein	NA	AT4G36850	IPR006603	PQ-loop repeat
	Soltu.Atl.02_3G029550	1.813	0	10	11	0	0	0	148	0	0	0	0	0	0	0.575543	0.793436	0	0	0	11.6774	0	0	0	0	0	0.456326	0	3.89248	0	-0.542334	-2.29057	1.74823	0	0.702232	0.527429	1	1	FALSE	FALSE	TRUE	TRUE	galacturonosyltransferase-like	GO:0016757	NA	IPR029044	Nucleotide-diphospho-sugar transferases
	Soltu.Atl.02_3G029560	2.259	510	69	99	233	205	130	315	75	1	352	308	327	34.1072	3.1872	5.73107	14.106	11.0203	7.42796	19.947	6.22723	0.0637972	20.4922	16.1486	18.3084	14.3418	10.8514	8.74601	18.3164	-0.372411	0.98694	-0.654586	0.704765	1	1	1	1	FALSE	FALSE	FALSE	TRUE	RING/U-box superfamily protein	NA	AT2G23780	IPR001841	Zinc finger
	Soltu.Atl.02_3G029570	0.647	0	0	0	0	0	0	0	0	0	24	0	7	0	0	0	0	0	0	0	0	0	4.8783	0	1.3684	0	0	0	2.08223	0	1.62398	0	1.62398	1	0.707506	1	1	FALSE	FALSE	TRUE	TRUE	GNS1/SUR4 membrane protein family	GO:0016021	AT4G36830	IPR002076	ELO family
	Soltu.Atl.02_3G029580	2.35	3	1	2	2	7	0	32	4	0	26	3	0	0.192862	0.0444026	0.111296	0.116393	0.361731	0	1.9479	0.319258	0	1.45501	0.1512	0	0.116187	0.159374	0.755718	0.535405	0.0547683	-0.193442	0.653483	0.405272	1	1	1	1	FALSE	FALSE	TRUE	TRUE	Protein of unknown function (DUF607)	NA	AT2G23790	IPR006769	Calcium uniporter protein
	Soltu.Atl.02_3G029590	0.978	0	0	0	0	0	22	0	0	0	0	0	0	0	0	0	0	0	2.90353	0	0	0	0	0	0	0	0.967843	0	0	0.976615	0	0	-0.976615	1	1	1	1	FALSE	FALSE	TRUE	FALSE	TCP family transcription factor	NA	AT1G67260	IPR017887	Transcription factor TCP subgroup
	Soltu.Atl.02_3G029600	0.814	0	0	1	0	0	0	0	0	0	0	0	0	0	0	0.160654	0	0	0	0	0	0	0	0	0	0.0535514	0	0	0	-0.0752608	0	-0.0752608	0	1	1	1	1	FALSE	FALSE	FALSE	TRUE	TCP family transcription factor	NA	AT1G67260	IPR017887	Transcription factor TCP subgroup
	Soltu.Atl.02_3G029610	2.813	2062	3314	2229	1618	1990	1541	3474	1412	3457	1885	2160	2425	110.742	122.93	103.623	78.6634	85.909	70.7091	176.662	94.1487	177.112	88.1258	90.9459	109.034	112.432	78.4272	149.308	96.0351	-0.51412	-0.631338	0.406093	0.288875	0.553443	1	1	1	FALSE	FALSE	TRUE	TRUE	Proteasome maturation factor UMP1	GO:0043248	AT5G38650	IPR008012	Proteasome maturation factor Ump1
	Soltu.Atl.02_3G029620	13.419	87	192	212	133	380	264	739	0	36	174	390	300	0.97947	1.49299	2.06601	1.35549	3.43889	2.53937	7.87785	0	0.386634	1.70526	3.44226	2.82761	1.51282	2.44458	2.75483	2.65838	0.45502	-0.0375432	0.579437	0.086874	1	1	1	1	FALSE	FALSE	TRUE	TRUE	NagB/RpiA/CoA transferase-like superfamily protein	GO:0044237	AT5G38640	NA	NA
	Soltu.Atl.02_3G029630	10.642	0	0	0	0	0	0	0	0	0	0	0	0	0	0	0	0	0	0	0	0	0	0	0	0	0	0	0	0	0	0	0	0	1	1	1	1	FALSE	FALSE	TRUE	TRUE	histone acetyltransferase of the CBP family	GO:0016573|GO:0006355|GO:0004402|GO:0008270	AT1G79000	IPR013178	Histone acetyltransferase Rtt109/CBP
	Soltu.Atl.02_3G029640	0.272	0	0	0	0	0	0	0	0	0	0	0	0	0	0	0	0	0	0	0	0	0	0	0	0	0	0	0	0	0	0	0	0	1	1	1	1	FALSE	FALSE	TRUE	TRUE	mini zinc finger	NA	AT3G28917	IPR006456	ZF-HD homeobox protein
	Soltu.Atl.02_3G029650	1.321	0	0	0	0	0	0	0	0	0	0	0	0	0	0	0	0	0	0	0	0	0	0	0	0	0	0	0	0	0	0	0	0	1	1	1	1	FALSE	FALSE	TRUE	TRUE	myb domain protein	NA	AT3G47600	NA	NA
	Soltu.Atl.02_3G029660	3.872	435	383	297	17	12	27	0	0	0	10	1	49	16.9725	10.3214	10.0309	0.600451	0.376358	0.900059	0	0	0	0.339646	0.0305889	1.60059	12.4416	0.625622	0	0.65694	-3.04764	0.728522	-3.74863	0.0275295	6.6e-09	0.383655	0.000951453	1	TRUE	FALSE	FALSE	TRUE	Protein of unknown function (DUF1666)	NA	AT5G39785	NA	NA
	Soltu.Atl.02_3G029670	4.106	3	12	2	88	167	121	4	0	1	0	0	5	0.110381	0.304957	0.0636983	2.93108	4.93916	3.80372	0.139356	0	0.0350993	0	0	0.154017	0.159679	3.89132	0.0581516	0.0513391	2.0765	-0.00931832	-0.132179	-2.218	0.00269856	1	1	1.21e-06	FALSE	TRUE	FALSE	FALSE	conserved hypothetical protein	NA	AT1G20770	NA	NA
	Soltu.Atl.02_3G029680	2.752	52	94	78	353	679	500	85	17	21	32	60	83	2.85461	3.56414	3.70649	17.5424	29.9624	23.4511	4.41829	1.15864	1.09974	1.5292	2.58227	3.81459	3.37508	23.652	2.22556	2.64202	2.49432	0.175191	-0.439762	-2.75889	0.000111406	1	1	2.91e-10	FALSE	TRUE	FALSE	FALSE	Ribosomal protein L34e superfamily protein	GO:0005840|GO:0006412|GO:0003735	AT1G26880	IPR038562	Ribosomal protein L34Ae superfamily
	Soltu.Atl.02_3G029690	6.484	0	0	4	0	0	0	0	0	0	0	0	0	0	0	0.080674	0	0	0	0	0	0	0	0	0	0.0268914	0	0	0	-0.0382835	0	-0.0382835	0	1	1	1	1	FALSE	FALSE	FALSE	TRUE	NAC domain containing protein	GO:0006869|GO:0008289|GO:0006355|GO:0003677	AT5G39820	NA	NA
	Soltu.Atl.02_3G029700	4.28	198	164	169	466	292	387	205	7	409	153	356	308	6.98898	3.9983	5.16369	14.8904	8.28503	11.671	6.85162	0.306764	13.772	4.7012	9.85157	9.10176	5.38366	11.6155	6.9768	7.88485	0.982741	0.155537	0.321427	-0.505777	0.661785	1	1	1	FALSE	FALSE	TRUE	FALSE	cullin	GO:0006511|GO:0031625	AT1G26830	NA	NA
	Soltu.Atl.02_3G029710	1.624	0	0	0	0	0	0	0	0	0	0	0	0	0	0	0	0	0	0	0	0	0	0	0	0	0	0	0	0	0	0	0	0	1	1	1	1	FALSE	FALSE	TRUE	TRUE	Tubulin/FtsZ family protein	GO:0007017|GO:0003924|GO:0005874|GO:0005525|GO:0005200	AT4G14960	IPR018316	Tubulin/FtsZ
	Soltu.Atl.02_3G029720	7.165	0	0	0	0	0	0	0	0	0	0	0	0	0	0	0	0	0	0	0	0	0	0	0	0	0	0	0	0	0	0	0	0	1	1	1	1	FALSE	FALSE	TRUE	TRUE	ATP binding cassette subfamily B19	GO:0016021|GO:0042626|GO:0016887|GO:0005524|GO:0055085	AT3G28860	NA	NA
	Soltu.Atl.02_3G029730	1.483	0	0	0	0	0	0	0	0	0	0	0	0	0	0	0	0	0	0	0	0	0	0	0	0	0	0	0	0	0	0	0	0	1	1	1	1	FALSE	FALSE	TRUE	TRUE	basic helix-loop-helix (bHLH) DNA-binding family protein	GO:0046983	AT5G39860	NA	NA
	Soltu.Atl.02_3G029740	2.186	235	177	116	1	12	20	0	0	0	36	2	50	16.2409	8.44888	6.93944	0.0625624	0.666632	1.18093	0	0	0	2.16578	0.108363	2.89293	10.5431	0.636707	0	1.72236	-2.81816	1.44486	-3.52896	0.734061	0.00210524	0.241543	0.0179364	1	TRUE	FALSE	FALSE	TRUE	Glutaredoxin family protein	GO:0009055|GO:0015035	AT3G28850	NA	NA
	Soltu.Atl.02_3G029750	2.32	1151	2490	2020	726	757	878	352	576	615	1158	1112	1024	74.9514	111.992	113.862	42.7969	39.6244	48.8483	21.7039	46.5676	38.2036	65.642	56.7696	55.8252	100.269	43.7565	35.4917	59.4123	-1.17802	0.727273	-1.47255	0.432744	0.0111146	1	0.867914	1	FALSE	FALSE	FALSE	TRUE	Homeobox-leucine zipper protein family	GO:0043565|GO:0006355|GO:0003677|GO:0000981	AT1G69780	NA	NA
	Soltu.Atl.02_3G029760	1.663	51	80	35	12	96	0	85	0	46	13	38	46	4.63308	5.01965	2.75228	0.986854	7.01026	0	7.31156	0	3.98642	1.02805	2.70639	3.49852	4.135	2.6657	3.76599	2.41098	-0.486275	-0.482589	-0.107588	-0.103902	1	1	1	1	FALSE	FALSE	FALSE	FALSE	Protein kinase superfamily protein	GO:0006468|GO:0005524|GO:0004672	AT5G15080	NA	NA
	Soltu.Atl.02_3G029770	1.878	0	32	15	18	24	6	0	0	0	0	11	0	0	1.77799	1.04451	1.31081	1.55193	0.412381	0	0	0	0	0.693739	0	0.940834	1.09171	0	0.231246	0.108003	0.30012	-0.956677	-0.764561	1	1	0.846522	1	FALSE	FALSE	FALSE	FALSE	Galactose mutarotase-like superfamily protein	GO:0016853|GO:0019318|GO:0030246|GO:0005975|GO:0003824	AT5G15140	NA	NA
	Soltu.Atl.02_3G029780	1.961	0	16	0	0	0	10	0	0	0	0	0	0	0	0.85137	0	0	0	0.658211	0	0	0	0	0	0	0.28379	0.219404	0	0	-0.0742335	0	-0.360409	-0.286176	1	1	1	1	FALSE	FALSE	FALSE	FALSE	Galactose mutarotase-like superfamily protein	GO:0016853|GO:0019318|GO:0005975|GO:0003824|GO:0030246	AT5G15140	IPR015443	Aldose 1-epimerase
	Soltu.Atl.02_3G029790	2.552	70	336	237	129	0	115	5	0	0	127	63	106	4.1439	13.7383	12.1446	6.9131	0	5.81647	0.280268	0	0	6.54462	2.92388	5.25344	10.009	4.24319	0.0934225	4.90731	-1.07016	2.43365	-3.33176	0.172057	1	0.222032	0.127646	1	FALSE	FALSE	FALSE	TRUE	Galactose mutarotase-like superfamily protein	GO:0016853|GO:0030246|GO:0003824|GO:0005975|GO:0019318	AT5G15140	IPR015443	Aldose 1-epimerase
	Soltu.Atl.02_3G029800	1.455	0	0	0	0	0	0	0	0	0	0	0	0	0	0	0	0	0	0	0	0	0	0	0	0	0	0	0	0	0	0	0	0	1	1	1	1	FALSE	FALSE	TRUE	TRUE	Galactose mutarotase-like superfamily protein	GO:0016853|GO:0003824|GO:0005975|GO:0030246|GO:0019318	AT3G47800	IPR014718	Glycoside hydrolase-type carbohydrate-binding
	Soltu.Atl.02_3G029810	3.101	0	0	1	19	0	10	0	0	138	0	0	0	0	0	0.0421711	0.837945	0	0.416237	0	0	6.4135	0	0	0	0.014057	0.418061	2.13783	0	0.483781	-1.64977	1.62963	-0.503919	0.86972	0.545158	0.98376	1	FALSE	FALSE	TRUE	FALSE	Galactose mutarotase-like superfamily protein	GO:0019318|GO:0030246|GO:0003824|GO:0005975|GO:0016853	AT5G15140	IPR011013	Galactose mutarotase-like domain superfamily
	Soltu.Atl.02_3G029820	2.358	0	0	6	0	0	0	0	0	0	10	0	0	0	0	0.332755	0	0	0	0	0	0	0.557722	0	0	0.110918	0	0	0.185907	-0.151753	0.245991	-0.151753	0.245991	1	1	1	1	FALSE	FALSE	FALSE	TRUE	Galactose mutarotase-like superfamily protein	GO:0019318|GO:0030246|GO:0003824|GO:0005975|GO:0016853	AT5G15140	IPR008183	Aldose 1-/Glucose-6-phosphate 1-epimerase
	Soltu.Atl.02_3G029830	8.879	170	349	465	735	537	785	688	404	370	604	799	1082	2.89252	4.10145	6.84866	11.3211	7.34455	11.4116	11.0843	8.53428	6.00559	8.94611	10.6582	15.4128	4.61421	10.0258	8.54138	11.6724	0.973722	0.409414	0.765115	0.200808	0.556104	1	1	1	FALSE	FALSE	TRUE	TRUE	IQ-domain	GO:0005515	AT1G74690	NA	NA
	Soltu.Atl.02_3G029840	0.812	236	203	292	52	5	50	2	12	154	34	50	6	43.9085	26.0865	47.0266	8.75812	0.747772	7.94797	0.352336	2.77188	27.3327	5.50661	7.29312	0.934574	39.0072	5.81796	10.1523	4.5781	-2.55285	-0.999496	-1.84292	-0.289566	0.0176409	1	1	1	FALSE	FALSE	FALSE	FALSE	conserved hypothetical protein	NA	AT5G58920	NA	NA
	Soltu.Atl.02_3G029850	3.008	202	410	401	310	208	258	546	0	180	240	341	181	10.1453	14.2227	17.4335	14.0944	8.39732	11.0709	25.9656	0	8.62407	10.4929	13.4269	7.61061	13.9338	11.1876	11.5299	10.5101	-0.293174	-0.122469	-0.25321	-0.0825056	1	1	1	1	FALSE	FALSE	FALSE	FALSE	Protein of unknown function (DUF1637)	GO:0016702|GO:0055114	AT5G15120	IPR014710	RmlC-like jelly roll fold
	Soltu.Atl.02_3G029860	8.01	217	157	62	161	164	307	0	0	0	230	270	236	4.09279	2.04523	1.01222	2.74889	2.48637	4.94707	0	0	0	3.77622	3.99237	3.72647	2.38342	3.39411	0	3.83169	0.377091	2.27253	-1.75848	0.136955	1	0.00251748	0.0334342	1	TRUE	FALSE	FALSE	TRUE	stomatal cytokinesis defective / SCD1 protein (SCD1)	GO:0005515	AT1G49040	IPR017986	WD40-repeat-containing domain
	Soltu.Atl.02_3G029870	7.785	690	1011	825	1084	1110	1098	985	1106	1942	1147	1298	889	13.3901	13.5509	13.8584	19.043	17.3149	18.2048	18.0993	26.6469	35.9508	19.3761	19.7476	14.4431	13.5998	18.1876	26.899	17.8556	0.394224	-0.565217	0.934265	-0.0251755	1	1	1	1	FALSE	FALSE	TRUE	FALSE	high mobility group	GO:0005634|GO:0003677	AT3G28730	IPR024954	SSRP1 domain
	Soltu.Atl.02_3G029890	0.475	0	0	0	0	0	0	0	0	0	0	0	0	0	0	0	0	0	0	0	0	0	0	0	0	0	0	0	0	0	0	0	0	1	1	1	1	FALSE	FALSE	TRUE	TRUE	high mobility group	GO:0005634|GO:0003677	AT3G28730	IPR011993	PH-like domain superfamily
	Soltu.Atl.02_3G029900	2.378	0	0	6	30	0	20	110	0	145	0	16	0	0	0	0.329956	1.72533	0	1.08558	6.61705	0	8.78767	0	0.796906	0	0.109985	0.93697	5.13491	0.265635	0.803261	-2.27718	2.4665	-0.61394	1	0.916951	0.90418	1	FALSE	FALSE	TRUE	FALSE	high mobility group	NA	AT3G28730	IPR036910	High mobility group box domain superfamily
	Soltu.Atl.02_3G029910	2.019	0	0	0	0	0	0	0	0	0	4	0	0	0	0	0	0	0	0	0	0	0	0.260546	0	0	0	0	0	0.0868488	0	0.120151	0	0.120151	1	1	1	1	FALSE	FALSE	TRUE	TRUE	Pectate lyase family protein	GO:0030570	AT5G15110	IPR011050	Pectin lyase fold/virulence factor
	Soltu.Atl.02_3G029920	3.223	0	0	0	0	0	0	0	0	0	0	0	0	0	0	0	0	0	0	0	0	0	0	0	0	0	0	0	0	0	0	0	0	1	1	1	1	FALSE	FALSE	TRUE	TRUE	F-box family protein	NA	AT3G06240	IPR017451	F-box associated interaction domain
	Soltu.Atl.02_3G029930	2.244	0	0	0	0	0	0	0	0	0	0	0	0	0	0	0	0	0	0	0	0	0	0	0	0	0	0	0	0	0	0	0	0	1	1	1	1	FALSE	FALSE	TRUE	TRUE	Auxin efflux carrier family protein	GO:0055085|GO:0016021	NA	IPR004776	Membrane transport protein
	Soltu.Atl.02_3G029940	2.117	649	905	704	638	865	547	784	310	1063	1021	1036	843	46.3144	44.6071	43.4879	41.2158	49.6193	33.351	52.9759	27.4657	72.3653	63.4259	57.9613	50.3646	44.8031	41.3954	50.9356	57.2506	-0.11154	0.165548	0.181278	0.458366	1	1	1	1	FALSE	FALSE	TRUE	TRUE	conserved hypothetical protein	NA	AT5G58920	NA	NA
	Soltu.Atl.02_3G029950	5.201	261	214	107	267	532	584	456	132	668	374	362	397	7.58134	4.29341	2.69038	7.02083	12.4217	14.4933	12.5418	4.76033	18.51	9.45684	8.24368	9.65433	4.85504	11.3119	11.9374	9.11828	1.07231	-0.354583	1.1438	-0.283094	0.579086	1	1	1	FALSE	FALSE	TRUE	FALSE	Protein of unknown function (DUF185)	NA	AT3G28700	IPR038375	Protein arginine methyltransferase NDUFAF7 superfamily
	Soltu.Atl.02_3G029960	0.946	140	287	146	97	187	66	70	2	0	133	161	97	22.3578	31.6568	20.1827	14.0231	24.0052	9.00524	10.585	0.396541	0	18.4894	20.1574	12.9688	24.7324	15.6779	3.66051	17.2052	-0.625653	1.96579	-2.46503	0.126415	1	1	1	1	FALSE	FALSE	FALSE	TRUE	thioredoxin	GO:0045454|GO:0015035|GO:0006662	AT5G39950	IPR036249	Thioredoxin-like superfamily
	Soltu.Atl.02_3G029970	19.451	106	314	266	196	226	555	932	639	306	498	426	486	0.823296	1.68447	1.78837	1.37809	1.41098	3.68293	6.85421	6.16181	2.26724	3.36704	2.59398	3.16019	1.43204	2.15733	5.09442	3.0404	0.376538	-0.592989	1.32532	0.355792	1	1	1	1	FALSE	FALSE	TRUE	TRUE	Phosphoglycerate mutase-like family protein	NA	AT5G15070	NA	NA
	Soltu.Atl.02_3G029980	1.627	0	14	1	0	0	10	0	0	0	14	5	21	0	0.897876	0.0803765	0	0	0.793332	0	0	0	1.13162	0.363983	1.63249	0.326084	0.264444	0	1.0427	-0.0686692	1.03048	-0.407172	0.691973	1	0.321346	1	1	FALSE	FALSE	FALSE	TRUE	Tetratricopeptide repeat (TPR)-like superfamily protein	GO:0005515	AT3G28640	IPR002885	Pentatricopeptide repeat
	Soltu.Atl.02_3G029990	3.551	51	79	74	181	120	258	0	368	59	148	192	208	2.16976	2.32141	2.7252	6.97095	4.1038	9.37803	0	19.4378	2.39452	5.48116	6.40398	7.40852	2.40546	6.81759	7.27743	6.43122	1.19888	-0.155585	1.28134	-0.0731253	0.560053	1	1	1	FALSE	FALSE	TRUE	FALSE	DTW domain-containing protein	NA	AT2G41750	IPR005636	DTW
	Soltu.Atl.02_3G030000	0.917	0	0	0	0	0	0	0	0	0	0	0	0	0	0	0	0	0	0	0	0	0	0	0	0	0	0	0	0	0	0	0	0	1	1	1	1	FALSE	FALSE	TRUE	TRUE	Protein kinase superfamily protein	GO:0006468|GO:0005524|GO:0004672	NA	NA	NA
	Soltu.Atl.02_3G030010	2.642	69	147	81	0	0	8	0	0	0	26	0	10	3.94556	5.80578	4.0093	0	0	0.390841	0	0	0	1.2942	0	0.478725	4.58688	0.13028	0	0.590975	-2.30536	0.669912	-2.48204	0.493231	0.00988713	0.663453	0.0740354	1	FALSE	FALSE	FALSE	TRUE	Actin cross-linking protein	NA	AT1G27100	NA	NA
	Soltu.Atl.02_3G030020	1.06	52	4	7	0	0	0	0	0	0	0	0	0	7.41122	0.393758	0.863593	0	0	0	0	0	0	0	0	0	2.88952	0	0	0	-1.95959	0	-1.95959	0	0.1061	1	0.516086	1	FALSE	FALSE	FALSE	TRUE	Actin cross-linking protein	NA	AT1G27100	IPR007679	Domain of unknown function DUF569
	Soltu.Atl.02_3G030030	0.371	0	0	0	0	0	0	0	0	0	0	0	0	0	0	0	0	0	0	0	0	0	0	0	0	0	0	0	0	0	0	0	0	1	1	1	1	FALSE	FALSE	TRUE	TRUE	LOB domain-containing protein	NA	AT3G47870	NA	NA
	Soltu.Atl.02_3G030040	2.178	0	60	40	20	8	8	0	0	0	12	43	20	0	2.87455	2.4017	1.25584	0.446054	0.474105	0	0	0	0.724578	2.33835	1.16142	1.75875	0.725335	0	1.40812	-0.677138	1.26791	-1.46401	0.48103	1	0.198284	0.639709	1	FALSE	FALSE	FALSE	TRUE	Tetratricopeptide repeat (TPR)-like superfamily protein	GO:0005515	NA	IPR002885	Pentatricopeptide repeat
	Soltu.Atl.02_3G030050	4.288	192	153	201	106	72	77	211	243	436	69	151	68	6.76455	3.72317	6.12997	3.38076	2.03907	2.31781	7.039	10.6292	14.6538	2.1162	4.17082	2.00573	5.53923	2.57922	10.774	2.76425	-0.869476	-1.64517	0.848412	0.0727179	0.554074	0.850383	1	1	FALSE	FALSE	TRUE	TRUE	Core-2/I-branching beta-1	GO:0016020	AT5G15050	IPR003406	Glycosyl transferase
	Soltu.Atl.02_3G030060	1.538	0	0	0	0	0	0	0	0	0	0	0	0	0	0	0	0	0	0	0	0	0	0	0	0	0	0	0	0	0	0	0	0	1	1	1	1	FALSE	FALSE	TRUE	TRUE	AAA-ATPase	GO:0005524	AT5G40010	IPR003959	ATPase
	Soltu.Atl.02_3G030080	1.273	0	8	2	0	0	0	0	0	0	0	0	0	0	0.655749	0.205456	0	0	0	0	0	0	0	0	0	0.287068	0	0	0	-0.364088	0	-0.364088	0	1	1	1	1	FALSE	FALSE	FALSE	TRUE	P-loop containing nucleoside triphosphate hydrolases superfamily protein	GO:0005524	AT3G28510	NA	NA
	Soltu.Atl.02_3G030090	1.526	0	0	0	0	0	0	0	0	0	0	0	0	0	0	0	0	0	0	0	0	0	0	0	0	0	0	0	0	0	0	0	0	1	1	1	1	FALSE	FALSE	TRUE	TRUE	P-loop containing nucleoside triphosphate hydrolases superfamily protein	GO:0005524	NA	NA	NA
	Soltu.Atl.02_3G030100	1.18	0	0	0	0	0	0	0	0	0	0	0	0	0	0	0	0	0	0	0	0	0	0	0	0	0	0	0	0	0	0	0	0	1	1	1	1	FALSE	FALSE	TRUE	TRUE	Pathogenesis-related thaumatin superfamily protein	NA	AT5G40020	IPR001938	Thaumatin family
	Soltu.Atl.02_3G030110	2.181	0	16	4	18	0	0	0	0	0	6	12	0	0	0.765491	0.23984	1.12871	0	0	0	0	0	0.36179	0.651666	0	0.33511	0.376235	0	0.337819	0.0437681	0.419883	-0.416959	-0.0408444	1	0.901113	1	1	FALSE	FALSE	FALSE	FALSE	Protein kinase superfamily protein	GO:0004672|GO:0006468|GO:0005524	AT5G40030	IPR000719	Protein kinase domain
	Soltu.Atl.02_3G030120	2.409	0	0	0	0	0	0	0	0	0	0	0	0	0	0	0	0	0	0	0	0	0	0	0	0	0	0	0	0	0	0	0	0	1	1	1	1	FALSE	FALSE	TRUE	TRUE	glycerol-3-phosphate acyltransferase	GO:0016746	AT2G38110	IPR002123	Phospholipid/glycerol acyltransferase
	Soltu.Atl.02_3G030130	2.071	0	0	0	0	0	0	0	0	0	0	0	0	0	0	0	0	0	0	0	0	0	0	0	0	0	0	0	0	0	0	0	0	1	1	1	1	FALSE	FALSE	TRUE	TRUE	Oxoglutarate/iron-dependent oxygenase	GO:0031418|GO:0005506|GO:0055114|GO:0016705|GO:0016491	AT3G28480	NA	NA
	Soltu.Atl.02_3G030140	4.463	768	1424	1117	106	236	142	330	196	481	162	268	228	25.9972	33.2935	32.7298	3.2482	6.42156	4.1068	10.5772	8.23718	15.5323	4.77364	7.11225	6.4614	30.6735	4.59219	11.4489	6.11576	-2.50179	-0.806927	-1.34726	0.347606	2.11e-07	1	1	1	FALSE	FALSE	FALSE	TRUE	Protein of unknown function (DUF1336)	NA	AT1G59650	NA	NA
	Soltu.Atl.02_3G030150	0.717	0	0	0	0	0	0	0	0	0	0	0	0	0	0	0	0	0	0	0	0	0	0	0	0	0	0	0	0	0	0	0	0	1	1	1	1	FALSE	FALSE	TRUE	TRUE	CLAVATA3/ESR-RELATED	NA	AT1G69970	NA	NA
	Soltu.Atl.02_3G030160	1.805	235	499	598	149	195	173	811	1	159	139	188	195	19.669	28.8469	43.3252	11.2895	13.1194	12.3712	64.2728	0.103914	12.6951	10.1274	12.3362	13.6639	30.6137	12.26	25.6906	12.0425	-1.25347	-1.03311	-0.244218	-0.0238595	0.118247	1	1	1	FALSE	FALSE	FALSE	FALSE	Leucine-rich repeat protein kinase family protein	GO:0005524|GO:0006468|GO:0004672	AT3G28450	IPR011009	Protein kinase-like domain superfamily
	Soltu.Atl.02_3G030170	3.107	0	94	64	4	0	0	0	0	0	0	1	0	0	3.15691	2.69374	0.176069	0	0	0	0	0	0	0.0381204	0	1.95022	0.0586896	0	0.0127068	-1.47854	0.0182166	-1.56082	-0.0640631	0.31453	1	0.483381	1	FALSE	FALSE	FALSE	FALSE	conserved hypothetical protein	NA	AT1G74860	NA	NA
	Soltu.Atl.02_3G030180	1.042	0	0	0	0	0	0	0	0	0	0	0	0	0	0	0	0	0	0	0	0	0	0	0	0	0	0	0	0	0	0	0	0	1	1	1	1	FALSE	FALSE	TRUE	TRUE	hypothetical protein	NA	NA	NA	NA
	Soltu.Atl.02_3G030190	3.734	669	483	392	64	79	242	303	328	278	249	166	266	27.0672	13.4974	13.7287	2.34406	2.56926	8.36534	11.6078	16.4759	10.7297	8.76974	5.26542	9.01002	18.0978	4.42622	12.9378	7.68173	-1.81538	-0.682951	-0.454398	0.678034	0.0171925	1	1	1	FALSE	FALSE	FALSE	TRUE	DNAse I-like superfamily protein	GO:0046856	AT5G65090	IPR036691	Endonuclease/exonuclease/phosphatase superfamily
	Soltu.Atl.02_3G030200	2.795	42	0	6	0	0	0	0	0	0	0	4	4	2.27018	0	0.280728	0	0	0	0	0	0	0	0.169503	0.181008	0.850302	0	0	0.116837	-0.887761	0.159418	-0.887761	0.159418	0.356626	1	0.846989	1	FALSE	FALSE	FALSE	TRUE	conserved hypothetical protein	NA	AT3G28370	NA	NA
	Soltu.Atl.02_3G030210	6.172	2	13	19	0	34	18	0	0	0	33	0	41	0.0489549	0.219783	0.402573	0	0.668972	0.376434	0	0	0	0.703152	0	0.840188	0.22377	0.348469	0	0.514447	0.13999	0.598791	-0.291333	0.167469	1	0.455466	0.667419	1	FALSE	FALSE	FALSE	TRUE	ABC transporter family protein	GO:0005524|GO:0016887|GO:0055085|GO:0016021|GO:0042626	AT3G28345	IPR027417	P-loop containing nucleoside triphosphate hydrolase
	Soltu.Atl.02_3G030220	1.826	158	188	125	353	279	365	9	118	116	491	444	622	13.0722	10.7432	8.95212	26.4386	18.5549	25.8009	0.705059	12.1208	9.15535	35.3624	28.7993	43.0832	10.9225	23.5981	7.32706	35.7483	1.04486	2.1418	-0.517807	0.57913	0.669624	0.74128	1	1	FALSE	FALSE	FALSE	TRUE	chloroplast signal recognition particle component (CAO)	GO:0005515	NA	IPR036770	Ankyrin repeat-containing domain superfamily
	Soltu.Atl.02_3G030230	4.132	449	413	237	58	53	30	26	398	300	6	29	24	16.4164	10.4295	7.50075	1.91969	1.55765	0.937138	0.900112	18.0664	10.4635	0.190964	0.83126	0.734631	11.4489	1.47149	9.81003	0.585619	-2.33256	-2.76925	-0.203649	-0.640338	7.09e-05	0.213934	1	1	FALSE	FALSE	FALSE	FALSE	SIN3-like	GO:0006355	AT3G01320	IPR003822	Paired amphipathic helix
	Soltu.Atl.02_3G030240	9.08	168	369	284	120	214	215	482	92	247	218	309	318	2.79522	4.24049	4.09025	1.80742	2.86209	3.05629	7.59355	1.90043	3.92039	3.15742	4.03062	4.42955	3.70865	2.57527	4.47145	3.87253	-0.397263	-0.167253	0.21661	0.44662	1	1	1	1	FALSE	FALSE	TRUE	TRUE	SIN3-like	GO:0006355	NA	NA	NA
	Soltu.Atl.02_3G030250	1.428	1363	2564	2269	159	123	179	876	711	513	289	332	521	144.198	187.355	207.789	15.2276	10.46	16.1796	87.7525	93.388	51.7734	26.6153	27.5365	46.1454	179.781	13.9557	77.638	33.4324	-3.59547	-1.19146	-1.20094	1.20307	8.45e-17	1	1	0.38445	FALSE	FALSE	FALSE	TRUE	galacturonosyltransferase-like	GO:0016757	AT3G28340	IPR002495	Glycosyl transferase
	Soltu.Atl.02_3G030260	3.125	439	550	517	478	570	496	188	178	759	528	418	598	21.223	18.3649	21.635	20.919	22.1503	20.4868	8.6058	10.6836	35.0033	22.2201	15.8426	24.203	20.4076	21.1854	18.0976	20.7552	0.051484	0.187971	-0.164735	-0.0282481	1	1	1	1	FALSE	FALSE	FALSE	FALSE	DUF760 domain containing protein	NA	AT5G14970	NA	NA
	Soltu.Atl.02_3G030270	2.394	1202	873	848	77	42	45	0	328	0	212	124	100	75.853	38.051	46.3221	4.39876	2.13049	2.42622	0	25.698	0	11.6459	6.13475	5.28317	53.4087	2.98516	8.566	7.68794	-3.77113	-0.138901	-2.50785	1.12438	4.08e-13	1	1	1	FALSE	FALSE	FALSE	TRUE	B12D protein	NA	AT3G48140	IPR010530	NADH-ubiquinone reductase complex 1 MLRQ subunit
	Soltu.Atl.02_3G030290	7.729	0	69	43	66	82	28	114	0	59	4	12	42	0	0.93154	0.727549	1.16784	1.28839	0.467603	2.10992	0	1.10014	0.068061	0.18389	0.687297	0.55303	0.97461	1.07002	0.313083	0.346483	-0.656685	0.414557	-0.58861	1	1	1	1	FALSE	FALSE	TRUE	FALSE	DP-E2F-like	GO:0003700|GO:0006355|GO:0005667	AT3G48160	IPR003316	E2F/DP family
	Soltu.Atl.02_3G030300	3.485	1076	1199	990	1337	1492	1102	799	982	989	1184	1842	1494	46.6446	35.8998	37.1492	52.4677	51.9902	40.8151	32.7965	52.8516	40.8989	44.6797	62.6017	54.2208	39.8979	48.4244	42.1823	53.8341	0.273196	0.344632	0.0784149	0.149851	1	1	1	1	FALSE	FALSE	TRUE	TRUE	transducin family protein / WD-40 repeat family protein	GO:0005515	AT2G30050	IPR015943	WD40/YVTN repeat-like-containing domain superfamily
	Soltu.Atl.02_3G030310	5.846	104	173	145	348	311	296	268	178	225	453	464	469	2.68761	3.0879	3.24359	8.14112	6.46036	6.53545	6.55782	5.71098	5.54679	10.1906	9.40066	10.1469	3.00637	7.04564	5.93853	9.91272	1.00591	0.653309	0.792335	0.439731	0.520903	1	1	1	FALSE	FALSE	TRUE	TRUE	golgi alpha-mannosidase II	GO:0030246|GO:0003824|GO:0005975|GO:0004559|GO:0006013	NA	IPR013780	Glycosyl hydrolase
	Soltu.Atl.02_3G030320	4.203	0	54	12	32	35	73	0	0	102	41	112	62	0	1.34063	0.373369	1.04125	1.01126	2.24185	0	0	3.49751	1.28288	3.15615	1.86574	0.571334	1.43145	1.16584	2.10159	0.629828	0.518084	0.462933	0.351189	1	1	1	1	FALSE	FALSE	TRUE	TRUE	Major facilitator superfamily protein	GO:0055085|GO:0016020|GO:0022857	AT5G14940	NA	NA
	Soltu.Atl.02_3G030330	0.665	0	49	56	42	44	10	0	0	0	16	53	34	0	7.68865	11.0124	8.63757	8.03501	1.94098	0	0	0	3.16417	9.4396	6.4666	6.23369	6.20452	0	6.35679	-0.00583097	2.87908	-2.85473	0.0301742	1	0.149126	0.615333	1	FALSE	FALSE	FALSE	TRUE	F-box and associated interaction domains-containing protein	NA	NA	IPR017451	F-box associated interaction domain
	Soltu.Atl.02_3G030340	1.01	145	117	147	102	94	11	176	42	0	74	107	181	21.689	12.0876	19.0332	13.8116	11.3022	1.40577	24.9273	7.79969	0	9.63545	12.5476	22.666	17.6033	8.83983	10.909	14.9497	-0.918851	0.421479	-0.643506	0.696825	1	1	1	1	FALSE	FALSE	FALSE	TRUE	Family of unknown function (DUF716)	NA	NA	NA	NA
	Soltu.Atl.02_3G030350	3.841	670	1214	866	715	619	756	967	455	905	997	1023	1060	26.3526	32.98	29.4843	25.4581	19.5705	25.405	36.0135	22.2186	33.9564	34.136	31.545	34.9044	29.6056	23.4779	30.7295	33.5285	-0.322318	0.12196	0.0520299	0.496308	1	1	1	1	FALSE	FALSE	TRUE	TRUE	Pyridoxamine 5'-phosphate oxidase family protein	NA	AT2G04690	NA	NA
	Soltu.Atl.02_3G030360	7.389	0	98	165	127	106	97	0	0	144	171	209	216	0	1.38394	2.92022	2.35062	1.74211	1.69445	0	0	2.80863	3.04349	3.35012	3.69732	1.43472	1.92906	0.93621	3.36364	0.266682	1.1723	-0.330519	0.575095	1	1	1	1	FALSE	FALSE	FALSE	TRUE	CRM family member	GO:0003723	AT3G01370	NA	NA
	Soltu.Atl.02_3G030370	4.474	537	999	806	457	790	731	744	701	1040	753	1061	977	18.133	23.2994	23.559	13.9696	21.443	21.0894	23.7881	29.3881	33.5008	22.134	28.0879	27.6196	21.6638	18.834	28.8923	25.9472	-0.192414	-0.149643	0.399386	0.442157	1	1	1	1	FALSE	FALSE	TRUE	TRUE	51 kDa subunit of complex I	GO:0051287|GO:0010181|GO:0055114|GO:0051539|GO:0016651|GO:0008137	AT5G08530	IPR037207	NADH-ubiquinone oxidoreductase 51kDa subunit
	Soltu.Atl.02_3G030380	5.555	538	551	572	577	580	477	744	633	697	424	656	527	14.6316	10.3501	13.4657	14.2055	12.6794	11.0835	19.159	21.3732	18.0828	10.0379	13.9868	11.999	12.8158	12.6561	19.5383	12.0079	-0.0167681	-0.65893	0.572003	-0.0701591	1	1	1	1	FALSE	FALSE	TRUE	FALSE	ferredoxin thioredoxin reductase catalytic beta chain family protein	GO:0016730|GO:0055114	AT2G04700	IPR004209	Ferredoxin thioredoxin reductase catalytic beta subunit
	Soltu.Atl.02_3G030390	4.388	794	1079	764	969	959	780	1116	1244	1616	1345	1254	1217	27.3367	25.6585	22.769	30.201	26.5404	22.9441	36.3815	53.1745	53.0753	40.3104	33.8478	35.0786	25.2547	26.5618	47.5438	36.4123	0.0700941	-0.375775	0.88671	0.440841	1	1	1	1	FALSE	FALSE	TRUE	TRUE	Sterile alpha motif (SAM) domain-containing protein	GO:0005515	AT1G70180	NA	NA
	Soltu.Atl.02_3G030400	1.073	97	607	541	10	0	24	478	0	10	14	62	36	13.6573	59.0289	65.9348	1.27457	0	2.88705	63.7253	0	1.34313	1.71589	6.8437	4.24347	46.207	1.38721	21.6895	4.26769	-4.30561	-2.10678	-1.05698	1.14185	5.51e-05	1	1	1	FALSE	FALSE	FALSE	TRUE	zinc finger (AN1-like) family protein	GO:0008270	AT3G28210	IPR035896	AN1-like Zinc finger
	Soltu.Atl.02_3G030410	2.99	76	158	63	10	40	36	0	306	116	80	83	44	3.84003	5.51394	2.75541	0.457396	1.62459	1.55408	0	19.1955	5.59119	3.51868	3.28781	1.86123	4.03646	1.21202	8.26224	2.88924	-1.18704	-1.25187	0.878951	0.814122	0.542932	1	1	1	FALSE	FALSE	TRUE	TRUE	RING/U-box superfamily protein with ARM repeat domain	GO:0016567|GO:0005515|GO:0004842	AT5G40140	IPR003613	U box domain
	Soltu.Atl.02_3G030420	5.171	641	552	499	119	39	91	2	90	250	104	159	100	18.7273	11.1388	12.6195	3.14729	0.915894	2.27148	0.0553272	3.26451	6.9676	2.64497	3.64185	2.44593	14.1619	2.11155	3.42914	2.91091	-2.28474	-0.179522	-1.77535	0.329871	4.52e-05	1	1	1	FALSE	FALSE	FALSE	TRUE	Peroxidase superfamily protein	GO:0004601|GO:0006979|GO:0020037|GO:0042744|GO:0055114	AT5G40150	NA	NA
	Soltu.Atl.02_3G030430	0.974	45	66	37	65	121	38	6	0	201	52	157	13	6.97984	7.07067	4.96775	9.12679	15.0863	5.03578	0.881203	0	29.7409	7.02111	19.0915	1.68812	6.33942	9.74961	10.2074	9.26691	0.550546	-0.126448	0.610711	-0.066283	1	1	1	1	FALSE	FALSE	TRUE	FALSE	hydroxyproline-rich glycoprotein family protein	GO:0003712|GO:0006357|GO:0016592	AT5G02850	IPR019258	Mediator complex
	Soltu.Atl.02_3G030440	8.637	66	230	116	207	131	145	0	85	0	352	246	263	1.15444	2.77869	1.75635	3.27772	1.84189	2.16694	0	1.84589	0	5.35971	3.37343	3.85134	1.8965	2.42885	0.615296	4.19482	0.243415	1.68528	-0.842511	0.59935	1	1	1	1	FALSE	FALSE	FALSE	TRUE	transferases;sulfuric ester hydrolases;catalytics;transferases	GO:0016021|GO:0005789|GO:0003824|GO:0016740|GO:0051377|GO:0006506	AT3G01380	IPR017852	GPI ethanolamine phosphate transferase 1
	Soltu.Atl.02_3G030450	3.26	0	131	163	161	179	124	186	0	159	262	66	341	0	4.19304	6.53863	6.75417	6.66792	4.90961	8.16167	0	7.02906	10.5693	2.39787	13.2299	3.57723	6.11057	5.06357	8.73233	0.635491	0.682617	0.405695	0.452821	1	1	1	1	FALSE	FALSE	TRUE	TRUE	Heavy metal transport/detoxification superfamily protein	GO:0046872|GO:0030001	AT5G14910	IPR006121	Heavy metal-associated domain
	Soltu.Atl.02_3G030480	2.675	0	0	1	13	0	0	0	0	0	0	12	0	0	0	0.048887	0.664635	0	0	0	0	0	0	0.531321	0	0.0162957	0.221545	0	0.177107	0.265387	0.235245	-0.0233202	-0.0534618	1	1	1	1	FALSE	FALSE	FALSE	FALSE	TRICHOME BIREFRINGENCE-LIKE	NA	NA	IPR026057	PC-Esterase
	Soltu.Atl.02_3G030490	5.219	0	0	0	0	0	0	0	0	0	0	0	0	0	0	0	0	0	0	0	0	0	0	0	0	0	0	0	0	0	0	0	0	1	1	1	1	FALSE	FALSE	TRUE	TRUE	Peroxidase superfamily protein	GO:0016491|GO:0020037|GO:0055114|GO:0004601|GO:0006979	AT3G01420	IPR019791	Haem peroxidase
	Soltu.Atl.02_3G030500	2.908	0	0	0	0	0	0	0	0	0	0	0	0	0	0	0	0	0	0	0	0	0	0	0	0	0	0	0	0	0	0	0	0	1	1	1	1	FALSE	FALSE	TRUE	TRUE	Peroxidase superfamily protein	GO:0055114|GO:0016491|GO:0020037|GO:0006979|GO:0004601	AT3G01420	IPR037120	Haem peroxidase domain superfamily
	Soltu.Atl.02_3G030510	8.026	8	12	2	0	0	0	0	0	0	0	0	1	0.150585	0.156012	0.0325872	0	0	0	0	0	0	0	0	0.0157587	0.113062	0	0	0.00525289	-0.154533	0.00755848	-0.154533	0.00755848	0.436186	1	0.764016	1	FALSE	FALSE	FALSE	TRUE	Peroxidase superfamily protein	GO:0004601|GO:0006979|GO:0020037|GO:0055114	AT3G01420	IPR037120	Haem peroxidase domain superfamily
	Soltu.Atl.02_3G030530	3.376	0	36	12	0	0	0	0	0	0	0	0	0	0	1.11269	0.464832	0	0	0	0	0	0	0	0	0	0.525842	0	0	0	-0.609606	0	-0.609606	0	0.378702	1	0.853259	1	FALSE	FALSE	FALSE	TRUE	Peroxidase superfamily protein	GO:0055114|GO:0020037|GO:0016491|GO:0006979|GO:0004601	AT3G01420	NA	NA
	Soltu.Atl.02_3G030540	3.706	0	63	28	37	9	58	0	0	2	37	54	9	0	1.77383	0.988029	1.3654	0.294912	2.02006	0	0	0.0777754	1.31298	1.72579	0.307154	0.920618	1.22679	0.0259251	1.11531	0.213396	1.04394	-0.904645	-0.0740998	1	0.429718	0.9991	1	FALSE	FALSE	FALSE	FALSE	nodulin MtN21 /EamA-like transporter family protein	GO:0016020|GO:0016021	NA	NA	NA
	Soltu.Atl.02_3G030550	3.316	171	197	128	75	59	115	0	0	60	144	69	74	7.79065	6.19908	5.04792	3.09322	2.16069	4.47637	0	0	2.60768	5.71096	2.46453	2.82251	6.34588	3.24343	0.869227	3.666	-0.791707	1.31975	-1.97449	0.136957	0.763049	1	1	1	FALSE	FALSE	FALSE	TRUE	nodulin MtN21 /EamA-like transporter family protein	GO:0016021|GO:0016020	AT5G40240	IPR000620	EamA domain
	Soltu.Atl.02_3G030560	1.804	0	175	78	34	0	0	0	0	0	56	39	6	0	10.1223	5.65425	2.57754	0	0	0	0	0	4.08238	2.56051	0.420662	5.25884	0.859181	0	2.35452	-1.75123	1.74611	-2.64589	0.851438	1	0.179625	0.328409	1	FALSE	FALSE	FALSE	TRUE	RING/U-box superfamily protein	NA	NA	IPR001841	Zinc finger
	Soltu.Atl.02_3G030570	1.041	34	50	52	0	0	14	0	1	0	28	11	4	4.93424	5.01182	6.53235	0	0	1.73588	0	0.180177	0	3.53727	1.25153	0.48599	5.4928	0.578627	0.0600589	1.75826	-2.04017	1.37962	-2.6147	0.805091	0.550663	0.576502	0.327138	1	FALSE	FALSE	FALSE	TRUE	NHL domain-containing protein	NA	AT5G14890	NA	NA
	Soltu.Atl.02_3G030580	4.099	112	76	60	98	137	20	108	0	140	15	8	100	4.12793	1.93469	1.91421	3.26973	4.0588	0.629788	3.76903	0	4.9223	0.481255	0.231159	3.08561	2.65894	2.65277	2.89711	1.26601	-0.00243516	-0.782252	0.0909765	-0.68884	1	1	1	1	FALSE	FALSE	TRUE	FALSE	NHL domain-containing protein	GO:0005515	AT1G70280	IPR011042	Six-bladed beta-propeller
	Soltu.Atl.02_3G030590	6.26	405	472	466	442	419	442	501	413	496	323	468	708	9.77401	7.86762	9.73483	9.65632	8.12821	9.11361	11.4485	12.3744	11.4189	6.78562	8.85464	14.3047	9.12549	8.96605	11.7473	9.98164	-0.0228983	-0.215095	0.332197	0.14	1	1	1	1	FALSE	FALSE	TRUE	TRUE	Potassium transporter family protein	GO:0071805|GO:0016020|GO:0015079	AT5G14880	IPR003855	Potassium transporter
	Soltu.Atl.02_3G030600	4.869	0	0	16	0	0	0	0	0	0	0	0	18	0	0	0.429731	0	0	0	0	0	0	0	0	0.467575	0.143244	0	0	0.155858	-0.193133	0.208965	-0.193133	0.208965	1	1	1	1	FALSE	FALSE	FALSE	TRUE	cyclic nucleotide-gated channel	GO:0016020|GO:0006813|GO:0006811|GO:0055085|GO:0005216|GO:0005249	AT5G14870	IPR018490	Cyclic nucleotide-binding-like
	Soltu.Atl.02_3G030610	4.361	124	284	205	380	234	225	177	184	0	521	597	590	4.29564	6.79529	6.1473	11.9168	6.51606	6.65946	5.80591	7.91373	0	15.7113	16.2139	17.1114	5.74608	8.36412	4.57322	16.3455	0.473095	1.63798	-0.275539	0.889349	1	1	1	0.813852	FALSE	FALSE	FALSE	TRUE	aldehyde dehydrogenase 2B4	GO:0016491|GO:0055114	AT1G23800	IPR016163	Aldehyde dehydrogenase
	Soltu.Atl.02_3G030620	3.973	83	12	1	0	30	0	0	0	0	0	0	0	3.15611	0.315165	0.0329153	0	0.916976	0	0	0	0	0	0	0	1.16806	0.305659	0	0	-0.731629	0	-1.11641	-0.384778	1	1	0.475863	1	FALSE	FALSE	FALSE	FALSE	Protein kinase superfamily protein	GO:0005524|GO:0006468|GO:0004672	AT5G18500	IPR001841	Zinc finger
	Soltu.Atl.02_3G030630	4.412	193	148	174	107	254	238	327	172	0	160	155	102	6.60867	3.50027	5.1574	3.31674	6.99123	6.9628	10.6022	7.31211	0	4.7692	4.16098	2.92404	5.08878	5.75692	5.97143	3.95141	0.150213	-0.493617	0.195302	-0.448528	1	1	1	1	FALSE	FALSE	TRUE	FALSE	ARM repeat superfamily protein	NA	AT5G14790	IPR016024	Armadillo-type fold
	Soltu.Atl.02_3G030640	3.977	1051	1319	1087	810	889	750	2287	1963	1969	1129	1105	1151	39.9245	34.6071	35.743	27.8544	27.1457	24.3415	82.261	92.5794	71.3523	37.3336	32.9083	36.6048	36.7582	26.4472	82.0642	35.6156	-0.46013	-1.18177	1.13744	0.415798	0.745512	1	1	1	FALSE	FALSE	TRUE	TRUE	homeobox	GO:0006355|GO:0043565|GO:0000981|GO:0003677	AT3G01470	IPR001356	Homeobox domain
	Soltu.Atl.02_3G030650	1.591	0	0	0	0	0	0	0	0	0	0	0	0	0	0	0	0	0	0	0	0	0	0	0	0	0	0	0	0	0	0	0	0	1	1	1	1	FALSE	FALSE	TRUE	TRUE	Nodulin MtN3 family protein	GO:0016021	AT5G62850	NA	NA
	Soltu.Atl.02_3G030660	3.653	4	25	0	0	2	28	0	2	0	2	64	36	0.165426	0.714112	0	0	0.0664868	0.989352	0	0.10269	0	0.0720015	2.07505	1.24644	0.293179	0.351946	0.0342301	1.13117	0.0641158	1.04309	-0.322365	0.656605	1	0.645679	1	1	FALSE	FALSE	FALSE	TRUE	cyclophilin	GO:0003755|GO:0000413	AT3G01480	IPR029000	Cyclophilin-like domain superfamily
	Soltu.Atl.02_3G030670	16.879	0	40	37	30	16	66	81	0	0	30	10	0	0	0.24728	0.286663	0.243074	0.115114	0.504707	0.68647	0	0	0.233742	0.0701702	0	0.177981	0.287632	0.228823	0.101304	0.128404	-0.158065	0.0609613	-0.225507	1	1	1	1	FALSE	FALSE	TRUE	FALSE	HD domain-containing metal-dependent phosphohydrolase family protein	GO:0005524|GO:0008017|GO:0007018|GO:0003777	AT5G40270	IPR027417	P-loop containing nucleoside triphosphate hydrolase
	Soltu.Atl.02_3G030680	3.239	4	3	11	0	4	6	6	0	1	24	11	48	0.18657	0.0966465	0.444118	0	0.14997	0.239102	0.264986	0	0.0444945	0.974455	0.402236	1.87434	0.242445	0.129691	0.10316	1.08368	-0.137254	0.91749	-0.171539	0.883204	1	0.879739	1	1	FALSE	FALSE	FALSE	TRUE	conserved hypothetical protein	NA	AT3G55250	NA	NA
	Soltu.Atl.02_3G030690	4.768	326	633	462	298	348	423	498	358	582	450	593	357	10.3294	13.853	12.6713	8.54759	8.86336	11.4511	14.9409	14.083	17.5916	12.4119	14.7305	9.47001	12.2846	9.62068	15.5385	12.2041	-0.322875	-0.324838	0.316077	0.314114	1	1	1	1	FALSE	FALSE	TRUE	TRUE	formate dehydrogenase	GO:0016616|GO:0051287|GO:0055114	AT5G14780	IPR006140	D-isomer specific 2-hydroxyacid dehydrogenase
	Soltu.Atl.02_3G030700	9.54	179	364	254	260	370	541	79	189	680	372	591	470	2.83463	3.98134	3.48179	3.72725	4.70987	7.31967	1.18457	3.71589	10.2725	5.12809	7.33733	6.23115	3.43259	5.25226	5.05767	6.23219	0.49623	0.25567	0.450615	0.210055	1	1	1	1	FALSE	FALSE	TRUE	TRUE	Prenyltransferase family protein	GO:0005965|GO:0018343|GO:0003824	AT5G40280	IPR001330	PFTB repeat
	Soltu.Atl.02_3G030710	2.686	0	0	0	0	0	0	0	0	0	0	0	0	0	0	0	0	0	0	0	0	0	0	0	0	0	0	0	0	0	0	0	0	1	1	1	1	FALSE	FALSE	TRUE	TRUE	Exonuclease family protein	GO:0003676|GO:0008408|GO:0006364	AT3G27970	IPR013520	Exonuclease
	Soltu.Atl.02_3G030720	3.041	0	4	0	3	0	8	0	0	0	0	0	0	0	0.137252	0	0.134918	0	0.33956	0	0	0	0	0	0	0.0457507	0.158159	0	0	0.147294	0	-0.064539	-0.211833	1	1	1	1	FALSE	FALSE	FALSE	FALSE	Tetratricopeptide repeat (TPR)-like superfamily protein	GO:0005515	AT3G27960	NA	NA
	Soltu.Atl.02_3G030730	4.369	15	335	137	115	298	268	0	11	64	132	114	103	0.518682	8.00089	4.10068	3.59981	8.28303	7.91763	0	0.472237	2.11113	3.97332	3.09045	2.98177	4.20675	6.60016	0.861123	3.34851	0.545646	1.22435	-1.48421	-0.805507	1	1	1	0.577715	FALSE	FALSE	FALSE	FALSE	DegP protease	GO:0005515|GO:0004252|GO:0006508	AT3G27925	IPR001478	PDZ domain
	Soltu.Atl.02_3G030740	3.489	0	0	0	0	0	0	0	0	0	0	0	0	0	0	0	0	0	0	0	0	0	0	0	0	0	0	0	0	0	0	0	0	1	1	1	1	FALSE	FALSE	TRUE	TRUE	carbonic anhydrase	GO:0015976|GO:0008270|GO:0004089	AT3G01500	IPR001765	Carbonic anhydrase
	Soltu.Atl.02_3G030750	1.281	225	396	364	40	20	92	531	488	256	176	99	209	26.5354	32.2568	37.1594	4.27046	1.89599	9.27003	59.2965	71.453	28.8011	18.0686	9.15346	20.6355	31.9839	5.14549	53.1835	15.9525	-2.42416	-1.67635	0.716092	1.4639	0.00242036	0.969086	1	0.900174	FALSE	FALSE	TRUE	TRUE	hypothetical protein	NA	AT1G70420	NA	NA
	Soltu.Atl.02_3G030760	9.008	711	741	670	578	472	567	867	528	897	1104	1032	790	11.9243	8.58352	9.72665	8.77533	6.3631	8.12451	13.7681	10.994	14.351	16.1177	13.5691	11.0922	10.0782	7.75431	13.0377	13.593	-0.339653	0.0559688	0.341587	0.737209	1	1	1	0.909705	FALSE	FALSE	TRUE	TRUE	ATPase E1-E2 type family protein / haloacid dehalogenase-like hydrolase family protein	GO:0000166|GO:0005524|GO:0015914|GO:0000287|GO:0016021|GO:0140326	AT3G27870	IPR032631	P-type ATPase
	Soltu.Atl.02_3G030770	13.982	336	146	153	86	60	143	891	2	274	171	247	264	3.63046	1.08958	1.431	0.841188	0.521119	1.32011	9.11574	0.0268294	2.82422	1.60838	2.09231	2.3881	2.05035	0.894138	3.98893	2.0296	-0.687432	-0.719604	0.709757	0.677585	0.552014	1	1	0.99402	FALSE	FALSE	TRUE	TRUE	Protein kinase superfamily protein	GO:0005524|GO:0006468|GO:0004672	AT5G14720	NA	NA
	Soltu.Atl.02_3G030780	2.304	134	130	52	82	96	144	0	0	0	35	80	157	8.78647	5.88758	2.95147	4.86738	5.05992	8.06719	0	0	0	1.99778	4.11251	8.61858	5.87517	5.99817	0	4.90962	0.025581	2.56307	-2.7814	-0.243911	1	0.0429423	0.0657451	1	FALSE	FALSE	FALSE	FALSE	Proteasome assembly chaperone 3 domain containing protein	NA	AT5G14710	NA	NA
	Soltu.Atl.02_3G030790	3.801	0	27	37	0	0	0	0	2	74	0	1	0	0	0.741211	1.27298	0	0	0	0	0.0986919	2.80577	0	0.0311603	0	0.671396	0	0.968153	0.0103868	-0.741054	-0.961935	0.235789	0.0149076	0.237334	0.701645	1	1	FALSE	FALSE	TRUE	TRUE	NAD(P)-binding Rossmann-fold superfamily protein	GO:0055114|GO:0003854|GO:0006694|GO:0016616	AT5G14700	IPR002225	3-beta hydroxysteroid dehydrogenase/isomerase
	Soltu.Atl.02_3G030800	0.677	50	19	20	20	0	14	0	0	0	0	38	27	11.1577	2.92847	3.8633	4.04022	0	2.6692	0	0	0	0	6.64805	5.04422	5.98315	2.23648	0	3.89742	-1.10945	2.29202	-2.80388	0.597599	1	0.510587	0.301694	1	FALSE	FALSE	FALSE	TRUE	conserved hypothetical protein	NA	AT3G01516	NA	NA
	Soltu.Atl.02_3G030810	3.292	333	565	540	487	469	495	463	0	709	455	531	334	15.2819	17.9087	21.4512	20.2317	17.3009	19.4083	20.1189	0	31.0387	18.1766	19.1044	12.8323	18.2139	18.9803	17.0526	16.7045	0.0564272	-0.0280906	-0.0899488	-0.174467	1	1	1	1	FALSE	FALSE	FALSE	FALSE	Tudor/PWWP/MBT superfamily protein	NA	AT3G27860	IPR000313	PWWP domain
	Soltu.Atl.02_3G030820	0.908	244	182	178	163	133	154	0	0	124	80	122	99	40.5972	20.9152	25.636	24.5508	17.7877	21.8916	0	0	19.6813	11.5869	15.9138	13.7901	29.0495	21.41	6.56043	13.7636	-0.423194	0.965503	-1.9908	-0.602103	1	1	1	1	FALSE	FALSE	FALSE	FALSE	ribosomal protein L12-A	GO:0005840|GO:0006412|GO:0003735	AT3G27830	IPR000206	Ribosomal protein L7/L12
	Soltu.Atl.02_3G030830	1.014	377	212	201	225	200	214	262	399	275	410	384	430	56.1689	21.8159	25.9224	30.3465	23.9523	27.2407	36.9613	73.8048	39.0852	53.175	44.8531	53.6351	34.6357	27.1798	49.9504	50.5544	-0.338661	0.0170014	0.51577	0.871433	1	1	1	1	FALSE	FALSE	TRUE	TRUE	ribosomal protein L12-A	GO:0003735|GO:0006412|GO:0005840	NA	IPR000206	Ribosomal protein L7/L12
	Soltu.Atl.02_3G030840	6.902	424	569	585	556	468	494	1301	410	653	614	956	588	9.28075	8.60227	11.084	11.017	8.23429	9.23835	26.9641	11.1419	13.635	11.6992	16.4052	10.7751	9.65568	9.49655	17.247	12.9598	-0.0217082	-0.386378	0.776036	0.411366	1	1	1	1	FALSE	FALSE	TRUE	TRUE	monodehydroascorbate reductase	GO:0016491|GO:0055114|GO:0050660	AT3G27820	IPR036188	FAD/NAD(P)-binding domain superfamily
	Soltu.Atl.02_3G030850	1.975	0	0	30	0	8	0	0	0	0	59	35	22	0	0	1.98642	0	0.491901	0	0	0	0	3.92868	2.09894	1.40888	0.66214	0.163967	0	2.47883	-0.513992	1.7986	-0.733042	1.57955	1	0.129185	1	0.964018	FALSE	FALSE	FALSE	TRUE	Glycosyl hydrolase superfamily protein	GO:0005975|GO:0004553	AT4G16260	IPR000490	Glycoside hydrolase family 17
	Soltu.Atl.02_3G030860	1.985	0	12	27	0	0	0	0	0	0	20	29	25	0	0.630807	1.77877	0	0	0	0	0	0	1.32505	1.73036	1.59293	0.803193	0	0	1.54945	-0.850554	1.35018	-0.850554	1.35018	0.433285	0.179693	0.884886	0.0762664	FALSE	FALSE	FALSE	TRUE	Glycosyl hydrolase superfamily protein	GO:0004553|GO:0005975	AT4G16260	IPR000490	Glycoside hydrolase family 17
	Soltu.Atl.02_3G030870	0.378	0	0	0	0	0	0	0	0	0	0	0	0	0	0	0	0	0	0	0	0	0	0	0	0	0	0	0	0	0	0	0	0	1	1	1	1	FALSE	FALSE	TRUE	TRUE	myb domain protein	NA	AT5G40350	IPR017930	Myb domain
	Soltu.Atl.02_3G030880	2.897	56	38	49	38	69	20	0	0	0	22	124	78	2.92033	1.36871	2.21189	1.7939	2.89238	0.891095	0	0	0	0.998701	5.06958	3.40537	2.16698	1.85913	0	3.15789	-0.147532	2.05585	-1.66311	0.540276	1	0.064389	0.187012	1	FALSE	FALSE	FALSE	TRUE	peptide deformylase 1B	NA	AT5G14660	NA	NA
	Soltu.Atl.02_3G030890	2.335	33	63	5	33	18	0	0	0	0	79	23	44	2.1351	2.81533	0.280027	1.93282	0.93614	0	0	0	0	4.4494	1.16665	2.38333	1.74349	0.956319	0	2.66646	-0.487869	1.87439	-1.45601	0.906246	1	0.103999	0.336695	1	FALSE	FALSE	FALSE	TRUE	hypothetical protein	NA	NA	NA	NA
	Soltu.Atl.02_3G030900	16.673	899	975	612	646	768	597	702	665	1560	696	818	808	8.14588	6.10192	4.80015	5.29886	5.59374	4.62171	6.02292	7.48096	13.4843	5.48981	5.81084	6.12937	6.34932	5.17144	8.99606	5.81001	-0.252003	-0.553704	0.443749	0.142049	1	1	1	1	FALSE	FALSE	TRUE	TRUE	shaggy-like kinase	GO:0004672|GO:0005515|GO:0006468|GO:0003676|GO:0005524	AT5G14640	NA	NA
	Soltu.Atl.02_3G030910	3.602	0	56	9	0	0	0	0	0	0	32	76	11	0	1.62226	0.32675	0	0	0	0	0	0	1.16834	2.49902	0.386249	0.64967	0	0	1.3512	-0.722177	1.2334	-0.722177	1.2334	0.289467	0.149738	0.812582	0.0208792	FALSE	TRUE	FALSE	TRUE	phosphoenolpyruvate (pep)/phosphate translocator	GO:0016021|GO:0022857|GO:0055085	AT3G01550	IPR004853	Sugar phosphate transporter domain
	Soltu.Atl.02_3G030920	1.571	122	421	348	218	341	246	226	562	110	462	398	401	11.7321	27.9629	28.9681	18.9777	26.3593	20.2116	20.5786	67.098	10.091	38.6747	30.0059	32.284	22.8877	21.8495	32.5892	33.6548	-0.064102	0.0450596	0.49173	0.600892	1	1	1	1	FALSE	FALSE	TRUE	TRUE	S-adenosyl-L-methionine-dependent methyltransferases superfamily protein	GO:0030488|GO:0016429|GO:0031515	AT5G14600	IPR014816	tRNA (1-methyladenosine) methyltransferase catalytic subunit Gcd14
	Soltu.Atl.02_3G030930	3.776	16	10	33	6	40	33	70	0	0	47	55	35	0.640148	0.27634	1.14288	0.217312	1.28642	1.12804	2.65185	0	0	1.63692	1.72516	1.17234	0.686454	0.877258	0.883951	1.51147	0.154633	0.414773	0.159768	0.419908	1	1	1	1	FALSE	FALSE	TRUE	TRUE	hypothetical protein	NA	NA	NA	NA
	Soltu.Atl.02_3G030940	0.594	0	0	0	0	0	0	0	0	0	0	0	0	0	0	0	0	0	0	0	0	0	0	0	0	0	0	0	0	0	0	0	0	1	1	1	1	FALSE	FALSE	TRUE	TRUE	Glutaredoxin family protein	GO:0015035|GO:0045454|GO:0009055	AT5G40370	NA	NA
	Soltu.Atl.02_3G030950	5.755	484	409	367	549	396	382	209	200	0	373	482	457	12.7055	7.41573	8.33945	13.0464	8.35613	8.56763	5.19499	6.5183	0	8.52364	9.91975	10.0436	9.4869	9.99005	3.90443	9.49566	0.0676102	1.09764	-1.09643	-0.0664049	1	1	1	1	FALSE	FALSE	FALSE	FALSE	Isocitrate/isopropylmalate dehydrogenase family protein	GO:0006102|GO:0055114|GO:0004450|GO:0051287|GO:0000287|GO:0016616	AT5G14590	IPR024084	Isopropylmalate dehydrogenase-like domain
	Soltu.Atl.02_3G030960	9.033	89	219	197	310	312	289	264	0	0	284	475	367	1.4885	2.52981	2.85201	4.69346	4.19448	4.1296	4.18076	0	0	4.13474	6.22817	5.13869	2.29011	4.33918	1.39359	5.1672	0.698483	1.36544	-0.458961	0.207997	1	1	1	1	FALSE	FALSE	FALSE	TRUE	polyribonucleotide nucleotidyltransferase	GO:0006402|GO:0003676|GO:0006396|GO:0003723|GO:0004654	AT5G14580	NA	NA
	Soltu.Atl.02_3G030970	4.064	278	295	268	176	46	161	315	795	511	248	197	179	10.3344	7.57433	8.62379	5.92274	1.37455	5.11346	11.0877	36.6913	18.1211	8.02527	5.74132	5.5708	8.84416	4.13691	21.9667	6.4458	-0.938365	-1.62504	1.2222	0.535524	0.517941	0.866868	1	1	FALSE	FALSE	TRUE	TRUE	cysteine-rich RLK (RECEPTOR-like protein kinase)	GO:0005524|GO:0006468|GO:0004672	AT5G40380	NA	NA
	Soltu.Atl.02_3G030980	9.958	145	210	110	134	88	70	12	0	148	190	294	209	2.19982	2.20051	1.44457	1.84033	1.07316	0.907337	0.172382	0	2.14194	2.50924	3.49683	2.65456	1.9483	1.27361	0.771441	2.88688	-0.374898	1.13369	-0.73496	0.773626	1	1	1	0.921214	FALSE	FALSE	FALSE	TRUE	ATP binding;ATP-dependent helicases;DNA helicases	GO:0005524|GO:0003676	AT3G27730	IPR001650	Helicase
	Soltu.Atl.02_3G030990	1.682	2	21	20	0	0	14	0	0	0	0	0	0	0.179637	1.30277	1.55497	0	0	1.07435	0	0	0	0	0	0	1.01246	0.358116	0	0	-0.567353	0	-1.00896	-0.441606	1	1	0.603745	1	FALSE	FALSE	FALSE	FALSE	Pentatricopeptide repeat (PPR) superfamily protein	GO:0005515	AT2G13600	IPR002885	Pentatricopeptide repeat
	Soltu.Atl.02_3G031000	2.331	97	174	216	204	157	242	167	133	0	292	270	338	6.28668	7.78902	12.1179	11.9688	8.17923	13.4003	10.2484	10.7019	0	16.4741	13.7189	18.3397	8.73121	11.1828	6.98343	16.1776	0.324154	1.10545	-0.285611	0.495683	1	1	1	1	FALSE	FALSE	FALSE	TRUE	sirohydrochlorin ferrochelatase B	GO:0009236|GO:0016852	AT1G50170	NA	NA
	Soltu.Atl.02_3G031010	3.445	0	6	4	29	0	0	0	0	0	58	64	41	0	0.181735	0.151841	1.15126	0	0	0	0	0	2.21412	2.20034	1.50527	0.111192	0.383753	0	1.97324	0.316478	1.57204	-0.152108	1.10345	1	0.0841202	1	1	FALSE	FALSE	FALSE	TRUE	hypothetical protein	NA	NA	NA	NA
	Soltu.Atl.02_3G031020	6.579	88	78	157	37	136	94	0	6	136	152	143	160	2.02076	1.23712	3.12073	0.76914	2.51035	1.84421	0	0.171057	2.97918	3.0384	2.5744	3.07595	2.1262	1.7079	1.05008	2.89625	-0.207237	0.926406	-0.608732	0.524911	1	1	1	1	FALSE	FALSE	FALSE	TRUE	Core-2/I-branching beta-1	GO:0016020	AT5G14550	IPR003406	Glycosyl transferase
	Soltu.Atl.02_3G031030	0.541	0	0	0	0	0	0	0	0	0	0	0	0	0	0	0	0	0	0	0	0	0	0	0	0	0	0	0	0	0	0	0	0	1	1	1	1	FALSE	FALSE	TRUE	TRUE	Rad21/Rec8-like family protein	NA	AT3G59550	IPR006909	Rad21/Rec8-like protein
	Soltu.Atl.02_3G031040	3.469	296	241	185	47	65	151	0	320	144	58	38	16	12.8908	7.24917	6.97404	1.85292	2.27543	5.61843	0	17.302	5.98241	2.1988	1.29741	0.583357	9.038	3.24893	7.76145	1.35986	-1.2403	-1.89247	-0.19623	-0.848401	0.246511	1	1	1	FALSE	FALSE	FALSE	FALSE	Raffinose synthase family protein	NA	AT5G40390	IPR008811	Glycosyl hydrolases 36
	Soltu.Atl.02_3G031050	3.46	212	155	151	165	55	89	325	0	284	130	275	97	9.25661	4.67446	5.70713	6.52186	1.93038	3.32014	13.4366	0	11.8293	4.94116	9.4136	3.5458	6.54607	3.92413	8.42199	5.96685	-0.615857	-0.435524	0.320307	0.500639	1	1	1	1	FALSE	FALSE	TRUE	TRUE	Protein of unknown function (DUF1421)	NA	AT5G14540	NA	NA
	Soltu.Atl.02_3G031060	6.527	114	456	406	488	511	443	639	531	752	353	350	460	2.63866	7.28999	8.13447	10.2252	9.50742	8.76058	14.0046	15.2592	16.6044	7.1125	6.35117	8.9138	6.02104	9.49772	15.2894	7.45916	0.580319	-0.945345	1.21417	-0.31149	1	1	1	1	FALSE	FALSE	TRUE	FALSE	zinc finger (CCCH-type) family protein / RNA recognition motif (RRM)-containing protein	GO:0046872|GO:0003676	AT3G27700	IPR000504	RNA recognition motif domain
	Soltu.Atl.02_3G031070	12.625	686	744	685	1173	1117	883	280	210	96	1389	1727	1468	8.2089	6.14918	7.09539	12.7066	10.7443	9.02759	3.17256	3.11988	1.09587	14.4688	16.2017	14.7066	7.15116	10.8262	2.46277	15.1257	0.536906	2.21936	-1.23508	0.44738	1	0.220159	1	1	FALSE	FALSE	FALSE	TRUE	ARM repeat superfamily protein	NA	AT3G27670	IPR016024	Armadillo-type fold
	Soltu.Atl.02_3G031080	0.899	0	0	0	0	0	0	0	0	0	15	2	0	0	0	0	0	0	0	0	0	0	2.19429	0.263493	0	0	0	0	0.819259	0	0.863351	0	0.863351	1	0.970235	1	1	FALSE	FALSE	TRUE	TRUE	ARM repeat superfamily protein	NA	NA	NA	NA
	Soltu.Atl.02_3G031090	1.169	0	50	20	1	18	6	0	0	0	0	70	0	0	4.46305	2.23734	0.11699	1.86988	0.66249	0	0	0	0	7.09223	0	2.23346	0.883119	0	2.36408	-0.779956	1.75021	-1.69308	0.837086	1	0.873734	0.759641	1	FALSE	FALSE	FALSE	TRUE	Oleosin family protein	GO:0012511|GO:0016021	AT3G01570	NA	NA
	Soltu.Atl.02_3G031100	1.722	664	842	789	346	507	336	347	177	454	347	435	594	58.2542	51.0217	59.9185	27.4794	35.7544	25.1854	28.8257	19.2792	37.9962	26.5007	29.9196	43.6287	56.3981	29.4731	28.7004	33.3496	-0.913469	0.209814	-0.950522	0.172761	0.199625	1	1	1	FALSE	FALSE	FALSE	TRUE	LOB domain-containing protein	NA	AT3G27650	NA	NA
	Soltu.Atl.02_3G031110	4.882	0	2	4	0	0	0	0	0	0	0	0	0	0	0.0427472	0.107147	0	0	0	0	0	0	0	0	0	0.0499647	0	0	0	-0.0703408	0	-0.0703408	0	1	1	1	1	FALSE	FALSE	FALSE	TRUE	Transducin/WD40 repeat-like superfamily protein	GO:0005515	AT3G27640	IPR019775	WD40 repeat
	Soltu.Atl.02_3G031120	0.85	0	3	0	0	0	0	0	0	0	0	0	0	0	0.36828	0	0	0	0	0	0	0	0	0	0	0.12276	0	0	0	-0.16705	0	-0.16705	0	1	1	1	1	FALSE	FALSE	FALSE	TRUE	MUTL protein homolog	NA	AT4G35520	NA	NA
	Soltu.Atl.02_3G031130	20.246	1358	2154	2310	2393	1615	2727	3588	2360	2842	2234	2515	2058	10.1333	11.1015	14.9207	16.1647	9.68698	17.3855	25.3511	21.8636	20.2303	14.5113	14.7129	12.8566	12.0519	14.4124	22.4817	14.0269	0.239837	-0.643988	0.84728	-0.0365441	1	1	1	1	FALSE	FALSE	TRUE	FALSE	hypothetical protein	NA	NA	NA	NA
	Soltu.Atl.02_3G031140	0.335	0	8	0	0	0	8	0	0	0	0	0	0	0	2.49184	0	0	0	3.08239	0	0	0	0	0	0	0.830615	1.02746	0	0	0.147348	0	-0.872328	-1.01968	1	1	1	1	FALSE	FALSE	FALSE	FALSE	conserved hypothetical protein	NA	AT5G40460	NA	NA
	Soltu.Atl.02_3G031160	1.939	124	158	135	148	60	99	205	0	246	120	72	110	9.66131	8.50267	9.10485	10.4387	3.75776	6.59022	15.1237	0	18.2842	8.13889	4.39799	7.17519	9.08961	6.9289	11.136	6.57069	-0.347677	-0.680793	0.266419	-0.0666969	1	1	1	1	FALSE	FALSE	TRUE	FALSE	RNI-like superfamily protein	GO:0005515	AT5G40470	NA	NA
	Soltu.Atl.02_3G031170	3.749	575	502	340	433	414	394	765	461	356	618	660	515	23.171	13.9722	11.8599	15.7956	13.4103	13.5651	29.1897	23.064	13.6852	21.6788	20.851	17.3744	16.3343	14.257	21.9796	19.9681	-0.18416	-0.132162	0.406723	0.458721	1	1	1	1	FALSE	FALSE	TRUE	TRUE	RNA-binding (RRM/RBD/RNP motifs) family protein	GO:0003676	AT5G40490	NA	NA
	Soltu.Atl.02_3G031180	4.387	0	70	74	33	56	27	312	0	44	54	50	20	0	1.66497	2.20588	1.02875	1.55016	0.794399	10.1735	0	1.44545	1.61878	1.3499	0.576608	1.29028	1.12444	3.87298	1.18176	-0.108445	-1.15931	1.08928	0.0384146	1	1	1	1	FALSE	FALSE	TRUE	TRUE	conserved hypothetical protein	NA	AT5G40500	NA	NA
	Soltu.Atl.02_3G031190	2.465	124	206	172	142	55	202	80	2	96	179	107	117	7.59971	8.72019	9.12491	7.87835	2.70957	10.5774	4.64255	0.152182	5.6127	9.54987	5.14122	6.00326	8.4816	7.05509	3.46914	6.89812	-0.23523	0.82151	-1.08513	-0.028392	1	1	1	1	FALSE	FALSE	FALSE	FALSE	Protein kinase superfamily protein	GO:0004672|GO:0006468|GO:0005524	NA	NA	NA
	Soltu.Atl.02_3G031200	4.301	1199	1595	1430	1591	2211	2026	2318	1775	2009	1951	2369	2467	42.1155	38.6961	43.4794	50.59	62.4273	60.8012	77.0952	77.4067	67.3175	59.6553	65.2371	72.5468	41.4303	57.9395	73.9398	65.8131	0.474139	-0.165602	0.820637	0.180896	1	1	1	1	FALSE	FALSE	TRUE	TRUE	Sucrase/ferredoxin-like family protein	NA	AT3G27570	NA	NA
	Soltu.Atl.02_3G031210	1.949	0	58	17	8	20	58	2	0	0	24	50	40	0	3.10522	1.14065	0.561361	1.24616	3.84113	0.146792	0	0	1.61943	3.03849	2.59577	1.41529	1.88288	0.0489306	2.41789	0.255315	1.70419	-1.20328	0.245596	1	0.332125	1	1	FALSE	FALSE	FALSE	TRUE	Tetratricopeptide repeat (TPR)-like superfamily protein	GO:0005515	AT3G01580	IPR002885	Pentatricopeptide repeat
	Soltu.Atl.02_3G031220	3.091	368	217	135	111	300	181	372	174	136	222	264	277	17.9863	7.32549	5.71152	4.9112	11.7863	7.55826	17.2158	10.5584	6.341	9.44529	10.1159	11.3344	10.3411	8.08525	11.3717	10.2985	-0.319961	-0.130914	0.12549	0.314537	1	1	1	1	FALSE	FALSE	TRUE	TRUE	S-adenosyl-L-methionine-dependent methyltransferases superfamily protein	GO:0005730|GO:0008168	AT5G40530	NA	NA
	Soltu.Atl.02_3G031230	6.863	0	4	0	16	38	1	0	0	0	0	13	14	0	0.0608166	0	0.318838	0.672395	0.0188074	0	0	0	0	0.224351	0.258008	0.0202722	0.33668	0	0.160786	0.3897	0.215102	-0.0289541	-0.203552	0.828293	0.731938	1	1	FALSE	FALSE	FALSE	FALSE	Lipid II flippase MurJ domain containing protein	NA	NA	IPR004268	Peptidoglycan biosynthesis protein MurJ
	Soltu.Atl.02_3G031240	4.769	360	278	324	158	264	237	351	388	180	289	219	239	11.4043	6.08266	8.88453	4.53099	6.72252	6.41451	10.5284	15.26	5.43955	7.96952	5.43896	6.33854	8.79048	5.88934	10.4093	6.58234	-0.507015	-0.589498	0.22076	0.138277	1	1	1	1	FALSE	FALSE	TRUE	TRUE	Protein kinase superfamily protein	GO:0004672|GO:0005524|GO:0006468	AT5G50180	NA	NA
	Soltu.Atl.02_3G031250	3.381	36	49	66	33	0	8	2673	1461	902	12	17	18	1.60861	1.51226	2.55279	1.33485	0	0.305413	113.093	81.0503	38.4485	0.466764	0.595529	0.673358	1.89122	0.546754	77.5307	0.57855	-0.902434	-5.63658	4.76351	0.0293561	1	2.15e-05	0.00486983	1	TRUE	FALSE	TRUE	TRUE	NAC domain containing protein	GO:0003677|GO:0006355	AT3G01600	NA	NA
	Soltu.Atl.02_3G031260	2.563	647	1140	796	62	49	74	62	285	379	69	95	134	38.1371	46.4122	40.6145	3.30832	2.32168	3.72671	3.4604	20.8567	21.3112	3.54048	4.3901	6.61264	41.7213	3.1189	15.2094	4.84774	-3.37462	-1.47088	-1.39812	0.505619	9.51e-13	1	1	1	FALSE	FALSE	FALSE	TRUE	beta-1	GO:0016020|GO:0006487|GO:0003830	AT3G27540	IPR006813	Glycosyl transferase
	Soltu.Atl.02_3G031270	3.608	14	127	45	90	102	132	252	712	409	60	96	108	0.586211	3.67293	1.63103	3.41146	3.43312	4.72226	9.9912	37.0137	16.3371	2.18699	3.1514	3.78596	1.96339	3.85561	21.114	3.04145	0.712403	-2.45202	2.89964	-0.26478	1	0.343144	0.491739	1	FALSE	FALSE	TRUE	FALSE	glucuronokinase G	GO:0005524	AT3G01640	NA	NA
	Soltu.Atl.02_3G031280	2.874	166	154	116	79	213	56	442	189	397	173	147	198	8.72597	5.59126	5.27823	3.75928	9.00011	2.51503	21.9998	12.3346	19.9077	7.91627	6.05801	8.71359	6.53182	5.09147	18.0807	7.56262	-0.306207	-1.15599	1.34104	0.491261	1	1	1	1	FALSE	FALSE	TRUE	TRUE	conserved hypothetical protein	NA	AT3G27520	NA	NA
	Soltu.Atl.02_3G031290	5.64	132	100	92	117	66	82	180	0	133	58	58	112	3.53579	1.85011	2.13317	2.83707	1.42108	1.87662	4.56538	0	3.39852	1.35242	1.218	2.51164	2.50636	2.04493	2.65463	1.69402	-0.203565	-0.439967	0.059754	-0.176647	1	1	1	1	FALSE	FALSE	TRUE	FALSE	Pseudouridine synthase family protein	GO:0003723|GO:0009451|GO:0006396|GO:0009982|GO:0001522	AT5G14460	NA	NA
	Soltu.Atl.02_3G031300	4.582	12	126	193	145	106	94	98	0	2	195	290	217	0.395657	2.8694	5.50832	4.32789	2.80935	2.64798	3.05953	0	0.0629061	5.59682	7.49622	5.98995	2.92446	3.26174	1.04081	6.36099	0.11895	1.85076	-0.943351	0.788457	1	1	1	1	FALSE	FALSE	FALSE	TRUE	Protein of unknown function (DUF707)	NA	AT1G67850	IPR007877	Protein of unknown function DUF707
	Soltu.Atl.02_3G031310	3.914	0	0	4	0	0	0	0	0	0	0	0	0	0	0	0.133646	0	0	0	0	0	0	0	0	0	0.0445487	0	0	0	-0.0628797	0	-0.0628797	0	1	1	1	1	FALSE	FALSE	FALSE	TRUE	Protein of unknown function (DUF707)	NA	NA	IPR007877	Protein of unknown function DUF707
	Soltu.Atl.02_3G031320	4.441	430	653	634	470	554	510	617	1166	353	525	689	620	14.6278	15.3429	18.6692	14.4737	15.149	14.8229	19.8741	49.2456	11.4554	15.5468	18.3754	17.6575	16.2133	14.8152	26.8584	17.1932	-0.122213	-0.614709	0.694587	0.20209	1	1	1	1	FALSE	FALSE	TRUE	TRUE	SGF29 tudor-like domain	NA	AT3G27460	NA	NA
	Soltu.Atl.02_3G031330	7.552	50	77	25	32	0	24	0	0	0	14	27	0	1.00023	1.06391	0.432907	0.579498	0	0.410196	0	0	0	0.243797	0.423449	0	0.832349	0.329898	0	0.222415	-0.462379	0.289734	-0.873694	-0.121581	1	0.636722	0.190044	1	FALSE	FALSE	FALSE	FALSE	GDSL-like Lipase/Acylhydrolase superfamily protein	GO:0016788	AT5G14450	IPR035669	GDSL lipase/esterase-like
	Soltu.Atl.02_3G031340	3.071	531	837	618	430	516	544	506	246	334	614	743	684	26.122	28.4395	26.3163	19.1493	20.4045	22.8645	23.5697	15.0247	15.6742	26.2936	28.6555	28.1705	26.9593	20.8061	18.0895	27.7065	-0.358597	0.588599	-0.550547	0.396649	1	1	1	1	FALSE	FALSE	FALSE	TRUE	Surfeit locus protein 2 (SURF2)	NA	AT5G14440	NA	NA
	Soltu.Atl.02_3G031350	4.818	535	695	508	99	86	235	906	369	821	281	199	171	16.7756	15.052	13.7884	2.81017	2.16764	6.29569	26.8995	14.3651	24.5581	7.6701	4.89199	4.48898	15.2053	3.75783	21.9409	5.68369	-1.76809	-1.77921	0.501453	0.49034	0.00288083	0.650266	1	1	FALSE	FALSE	TRUE	TRUE	RING domain ligase2	NA	AT5G14420	IPR002035	von Willebrand factor
	Soltu.Atl.02_3G031360	1.667	0	0	6	0	0	0	0	0	0	0	0	0	0	0	0.470687	0	0	0	0	0	0	0	0	0	0.156896	0	0	0	-0.210259	0	-0.210259	0	1	1	1	1	FALSE	FALSE	FALSE	TRUE	conserved hypothetical protein	NA	AT5G14410	NA	NA
	Soltu.Atl.02_3G031370	5.003	186	235	185	136	396	241	579	205	866	217	180	245	5.61661	4.90132	4.83569	3.71768	9.61214	6.21769	16.5551	7.68551	24.9462	5.70415	4.26129	6.19376	5.11787	6.51584	16.3956	5.3864	0.296903	-1.44565	1.50762	-0.234931	1	1	1	1	FALSE	FALSE	TRUE	FALSE	GTP-binding	GO:0005525|GO:0003924	AT4G35860	NA	NA
	Soltu.Atl.02_3G031380	6.412	0	0	0	0	0	0	0	0	0	0	0	0	0	0	0	0	0	0	0	0	0	0	0	0	0	0	0	0	0	0	0	0	1	1	1	1	FALSE	FALSE	TRUE	TRUE	cytochrome P450	GO:0020037|GO:0016705|GO:0055114|GO:0005506	AT5G14400	IPR036396	Cytochrome P450 superfamily
	Soltu.Atl.02_3G031390	1.424	20	0	0	0	0	0	0	0	0	0	0	0	2.12184	0	0	0	0	0	0	0	0	0	0	0	0.707279	0	0	0	-0.771699	0	-0.771699	0	1	1	1	1	FALSE	FALSE	FALSE	TRUE	S-adenosyl-L-methionine-dependent methyltransferases superfamily protein	GO:0008168	NA	NA	NA
	Soltu.Atl.02_3G031400	3.242	34	81	40	60	45	5	140	0	0	12	54	40	1.58438	2.60704	1.61348	2.53106	1.6856	0.199067	6.1773	0	0	0.486777	1.97279	1.56051	1.93497	1.47191	2.0591	1.34002	-0.247718	-0.386584	0.0597631	-0.0791027	1	1	1	1	FALSE	FALSE	TRUE	FALSE	hypothetical protein	NA	NA	NA	NA
	Soltu.Atl.02_3G031410	5.966	82	12	33	0	0	9	0	0	0	0	30	0	2.07646	0.209881	0.723348	0	0	0.194716	0	0	0	0	0.595576	0	1.00323	0.0649054	0	0.198525	-0.911602	0.26126	-1.00233	0.170535	0.368507	1	0.24453	1	FALSE	FALSE	FALSE	TRUE	Pectin lyase-like superfamily protein	NA	AT3G27400	IPR002022	Pectate lyase
	Soltu.Atl.02_3G031420	3.457	36	51	28	107	118	41	0	0	0	135	121	65	1.57324	1.53938	1.05919	4.233	4.14513	1.53083	0	0	0	5.13566	4.14558	2.37811	1.39061	3.30299	0	3.88645	0.847962	2.28879	-1.25738	0.183449	1	0.0270431	0.236111	1	FALSE	FALSE	FALSE	TRUE	CCT motif family protein	GO:0005515	AT5G14370	NA	NA
	Soltu.Atl.02_3G031430	1.204	842	1296	909	312	452	394	12161	11493	12123	302	606	664	105.652	112.319	98.7312	35.4399	45.5897	42.2389	1444.86	1790.43	1451.11	32.9869	59.6136	69.7526	105.567	41.0895	1562.13	54.1177	-1.34024	-4.82578	3.8746	0.389056	0.0074104	0.000201585	0.0121961	1	TRUE	FALSE	TRUE	TRUE	HSP20-like chaperones superfamily protein	NA	AT1G53540	NA	NA
	Soltu.Atl.02_3G031440	1.156	0	14	20	0	0	0	128	0	0	45	56	0	0	1.26371	2.2625	0	0	0	15.8393	0	0	5.11937	5.73759	0	1.1754	0	5.27976	3.61898	-1.12128	-0.443134	1.52943	2.20758	0.491087	1	1	0.269716	FALSE	FALSE	TRUE	TRUE	Ubiquitin-like superfamily protein	GO:0005515	AT5G14360	NA	NA
	Soltu.Atl.02_3G031450	2.438	0	79	90	71	50	64	4	0	0	44	118	128	0	3.38119	4.82754	3.9828	2.49053	3.38835	0.234698	0	0	2.37345	5.73255	6.64041	2.73624	3.28723	0.0782327	4.91547	0.198457	2.45582	-1.79292	0.464448	1	0.195946	0.954046	1	FALSE	FALSE	FALSE	TRUE	Pentatricopeptide repeat (PPR-like) superfamily protein	GO:0005515	AT3G46610	IPR011990	Tetratricopeptide-like helical domain superfamily
	Soltu.Atl.02_3G031460	4.417	454	932	765	671	716	853	751	221	1391	1035	966	1134	15.5282	22.0173	22.6491	20.7759	19.6852	24.9267	24.3218	9.38457	45.3855	30.8159	25.9029	32.4716	20.0649	21.7959	26.364	29.7301	0.113937	0.167377	0.377439	0.430879	1	1	1	1	FALSE	FALSE	TRUE	TRUE	conserved hypothetical protein	NA	AT5G40640	NA	NA
	Soltu.Atl.02_3G031470	2.953	802	914	749	410	644	557	1193	815	513	472	706	527	41.0301	32.2967	33.1692	18.9882	26.4836	24.3464	57.791	51.7659	25.0364	21.0204	28.3166	22.5718	35.4987	23.2727	44.8644	23.9696	-0.588508	-0.877205	0.329531	0.0408334	0.635758	1	1	1	FALSE	FALSE	TRUE	TRUE	beta-ketoacyl reductase	NA	AT1G67730	IPR002347	Short-chain dehydrogenase/reductase SDR
	Soltu.Atl.02_3G031480	0.517	0	0	0	0	0	0	0	0	0	0	0	0	0	0	0	0	0	0	0	0	0	0	0	0	0	0	0	0	0	0	0	0	1	1	1	1	FALSE	FALSE	TRUE	TRUE	early nodulin-like protein	GO:0009055	AT1G48940	IPR003245	Phytocyanin domain
	Soltu.Atl.02_3G031490	1.459	0	0	0	0	0	0	0	0	0	0	0	0	0	0	0	0	0	0	0	0	0	0	0	0	0	0	0	0	0	0	0	0	1	1	1	1	FALSE	FALSE	TRUE	TRUE	hypothetical protein	GO:0003677	NA	NA	NA
	Soltu.Atl.02_3G031500	0.982	0	0	0	0	0	0	0	0	0	0	0	0	0	0	0	0	0	0	0	0	0	0	0	0	0	0	0	0	0	0	0	0	1	1	1	1	FALSE	FALSE	TRUE	TRUE	RPM1-interacting protein 4 (RIN4) family protein	NA	AT5G40645	NA	NA
	Soltu.Atl.02_3G031510	3.585	290	415	467	169	265	88	205	555	734	125	327	124	12.2208	12.0791	17.0351	6.44705	8.9766	3.16837	8.1799	29.0371	29.507	4.58545	10.8033	4.37473	13.7783	6.19734	22.2413	6.58784	-1.03795	-1.61493	0.653208	0.0762248	0.352695	0.939228	1	1	FALSE	FALSE	TRUE	TRUE	succinate dehydrogenase 2-2	GO:0006099|GO:0051536|GO:0055114|GO:0009055|GO:0016491|GO:0051537	AT5G40650	IPR001041	2Fe-2S ferredoxin-type iron-sulfur binding domain
	Soltu.Atl.02_3G031520	4.063	70	66	40	29	48	14	0	1	26	31	36	9	2.60282	1.69501	1.28745	0.976146	1.43466	0.444758	0	0.0461639	0.922241	1.00341	1.04943	0.280165	1.86176	0.951855	0.322801	0.777668	-0.552056	0.426389	-1.11331	-0.13486	1	1	1	1	FALSE	FALSE	FALSE	FALSE	ATP12 protein-related	GO:0043461	AT5G40660	IPR011419	ATP12
	Soltu.Atl.02_3G031530	0.383	0	13	19	16	0	0	0	0	0	32	0	42	0	3.54177	6.48742	5.71327	0	0	0	0	0	10.9878	0	13.8698	3.34306	1.90442	0	8.28587	-0.58046	3.21504	-2.11871	1.67678	1	0.455659	0.918948	1	FALSE	FALSE	FALSE	TRUE	Raffinose synthase family protein	NA	AT5G40390	IPR008811	Glycosyl hydrolases 36
	Soltu.Atl.02_3G031540	1.393	0	8	24	22	19	8	0	0	11	18	59	13	0	0.599259	2.25308	2.15991	1.65637	0.741278	0	0	1.13804	1.69935	5.01649	1.18035	0.95078	1.51919	0.379348	2.63206	0.368906	1.3968	-0.500065	0.527832	1	1	1	1	FALSE	FALSE	FALSE	TRUE	ATP12 protein-related	GO:0043461	AT5G40660	IPR042272	ATP12
	Soltu.Atl.02_3G031550	1.907	0	16	0	0	0	24	0	0	0	32	18	0	0	0.875478	0	0	0	1.62444	0	0	0	2.20679	1.11795	0	0.291826	0.541479	0	1.10825	0.254904	1.07604	-0.369412	0.451727	1	0.584658	1	1	FALSE	FALSE	FALSE	TRUE	PQ-loop repeat family protein / transmembrane family protein	NA	AT5G40670	IPR006603	PQ-loop repeat
	Soltu.Atl.02_3G031560	0.82	331	46	34	13	9	28	241	0	186	6	13	32	60.9827	5.85356	5.42228	2.16817	1.33286	4.40744	42.0423	0	32.6901	0.962274	1.87771	4.93577	24.0862	2.63616	24.9108	2.59192	-2.78641	-2.85073	0.0466627	-0.0176603	0.0808259	0.845655	1	1	FALSE	FALSE	TRUE	FALSE	conserved hypothetical protein	NA	AT5G40690	NA	NA
	Soltu.Atl.02_3G031570	3.862	2	30	26	55	22	26	228	184	109	60	12	36	0.0782366	0.810559	0.880396	1.94766	0.691776	0.868968	8.44512	8.93625	4.06754	2.04315	0.368017	1.17899	0.589731	1.16947	7.14964	1.19672	0.44856	-1.89139	2.35795	0.0180075	1	0.685776	0.705563	1	FALSE	FALSE	TRUE	TRUE	Protein WVD2-like	NA	AT3G27350	NA	NA
	Soltu.Atl.02_3G031580	2.554	220	331	278	285	281	361	483	158	22	452	356	429	13.0135	13.5233	14.2345	15.2612	13.3611	18.2444	27.0526	11.6034	1.24142	23.2744	16.5093	21.2449	13.5904	15.6222	13.2992	20.3429	0.18809	0.577824	-0.029091	0.360644	1	1	1	1	FALSE	FALSE	FALSE	TRUE	DUF971 domain containing protein	NA	AT3G27340	IPR038492	GBBH-like
	Soltu.Atl.02_3G031590	1.047	0	0	0	0	0	0	0	0	0	0	0	0	0	0	0	0	0	0	0	0	0	0	0	0	0	0	0	0	0	0	0	0	1	1	1	1	FALSE	FALSE	TRUE	TRUE	myb domain protein	NA	AT5G14340	IPR017930	Myb domain
	Soltu.Atl.02_3G031600	2.474	330	107	113	0	4	6	0	116	354	38	82	20	20.1515	4.51294	5.97304	0	0.196343	0.313036	0	8.79443	20.6215	2.01997	3.92567	1.02247	10.2125	0.169793	9.80533	2.3227	-3.26078	-1.70131	-0.0533628	1.5061	1.45e-05	1	1	0.542361	FALSE	FALSE	FALSE	TRUE	Domain of unknown function (DUF23)	NA	NA	IPR008166	Glycosyltransferase family 92
	Soltu.Atl.02_3G031610	2.325	0	0	0	0	0	0	0	0	0	0	0	0	0	0	0	0	0	0	0	0	0	0	0	0	0	0	0	0	0	0	0	0	1	1	1	1	FALSE	FALSE	TRUE	TRUE	zinc finger (C3HC4-type RING finger) family protein	GO:0046872	AT3G27330	IPR018957	Zinc finger
	Soltu.Atl.02_3G031620	17.143	649	514	430	533	578	608	469	410	422	895	1178	871	5.71939	3.12861	3.28019	4.25211	4.09446	4.57783	3.91354	4.48587	3.54767	6.8659	8.13875	6.42613	4.04273	4.30813	3.98236	7.1436	0.073998	0.708837	-0.0173766	0.617462	1	1	1	1	FALSE	FALSE	FALSE	TRUE	hydrolases	GO:0016788	AT3G27325	IPR012908	GPI inositol-deacylase PGAP1-like
	Soltu.Atl.02_3G031630	4.493	4	18	37	84	35	67	0	0	2	26	125	51	0.134498	0.418034	1.07692	2.55686	0.945991	1.92478	0	0	0.0641522	0.761024	3.29513	1.43566	0.54315	1.80921	0.0213841	1.83061	0.864286	1.47059	-0.595353	0.0109469	1	0.196013	0.89884	1	FALSE	FALSE	FALSE	TRUE	Protein phosphatase 2A regulatory B subunit family protein	GO:0007165|GO:0000159|GO:0019888	AT3G26020	IPR016024	Armadillo-type fold
	Soltu.Atl.02_3G031640	3.016	83	98	56	111	102	144	64	0	118	111	120	41	4.15756	3.39055	2.42814	5.03333	4.10699	6.16274	3.03551	0	5.63856	4.84009	4.71248	1.71938	3.32542	5.10102	2.89136	3.75731	0.496211	0.289873	-0.152566	-0.358904	1	1	1	1	FALSE	FALSE	FALSE	FALSE	hypothetical protein	NA	NA	NA	NA
	Soltu.Atl.02_3G031650	5.351	3	61	114	112	52	88	50	89	2	77	178	58	0.084699	1.18952	2.78604	2.86251	1.18011	2.12271	1.33665	3.11964	0.0538657	1.89242	3.93989	1.37092	1.35342	2.05511	1.50339	2.40108	0.376467	0.44211	0.0891237	0.154767	1	1	1	1	FALSE	FALSE	TRUE	TRUE	HAUS augmin-like complex subunit 6 N-terminus domain containing protein	NA	AT5G40740	NA	NA
	Soltu.Atl.02_3G031660	7.358	385	844	636	1464	1746	1743	1201	359	1050	1849	2095	2008	7.90484	11.969	11.3035	27.211	28.8164	30.576	23.3489	9.15133	20.5659	33.0475	33.7228	34.5162	10.3925	28.8678	17.6887	33.7621	1.39051	0.895351	0.714087	0.218926	0.0213324	1	1	1	FALSE	FALSE	TRUE	TRUE	plant UBX domain-containing protein	GO:0005515	AT3G27310	IPR001012	UBX domain
	Soltu.Atl.02_3G031670	8.493	1752	2207	1640	2247	2613	2330	902	1247	1352	2226	3156	2943	31.1649	27.1155	25.2522	36.1831	37.3623	35.4109	15.1925	27.5394	22.9421	34.4687	44.0124	43.8276	27.8442	36.3188	21.8913	40.7696	0.371621	0.867651	-0.333478	0.162551	1	1	1	1	FALSE	FALSE	FALSE	TRUE	glucose-6-phosphate dehydrogenase	GO:0016614|GO:0055114|GO:0050661|GO:0006006|GO:0004345	AT5G40760	IPR001282	Glucose-6-phosphate dehydrogenase
	Soltu.Atl.02_3G031680	2.44	0	18	18	51	0	0	2	0	0	44	54	16	0	0.769766	0.964716	2.85854	0	0	0.117253	0	0	2.37151	2.62122	0.829371	0.578161	0.952846	0.0390843	1.9407	0.307334	1.50085	-0.602931	0.59058	1	0.349899	1	1	FALSE	FALSE	FALSE	TRUE	Ribonuclease inhibitor	NA	AT3G26000	IPR017900	4Fe-4S ferredoxin
	Soltu.Atl.02_3G031690	0.458	76	52	78	110	82	69	283	0	0	77	54	40	25.0692	11.8471	22.2713	32.8466	21.7422	19.4458	88.3903	0	0	22.1099	13.9646	11.0462	19.7292	24.6782	29.4634	15.7069	0.308879	-0.866635	0.555412	-0.620102	1	1	1	1	FALSE	FALSE	TRUE	FALSE	hypothetical protein	NA	NA	NA	NA
	Soltu.Atl.02_3G031700	4.153	0	0	0	10	10	25	0	10	1	24	77	27	0	0	0	0.329308	0.292411	0.776999	0	0.451635	0.0347021	0.759995	2.19598	0.822281	0	0.466239	0.162112	1.25942	0.55212	0.959202	0.21675	0.623831	0.149048	1	1	1	FALSE	FALSE	TRUE	TRUE	Ankyrin repeat family protein	GO:0005515	AT3G01750	IPR036770	Ankyrin repeat-containing domain superfamily
	Soltu.Atl.02_3G031710	16.598	97	97	83	30	2	0	0	0	0	0	10	0	0.882893	0.609806	0.653942	0.247189	0.0146329	0	0	0	0	0	0.0713581	0	0.715547	0.087274	0	0.023786	-0.657953	0.0339142	-0.778669	-0.0868013	0.319687	1	0.0773855	1	FALSE	FALSE	FALSE	FALSE	lysine histidine transporter	NA	NA	IPR013057	Amino acid transporter
	Soltu.Atl.02_3G031720	9.066	843	757	686	553	796	718	1387	1846	3745	1166	1194	1104	14.0477	8.71276	9.89522	8.34206	10.6623	10.2224	21.8849	38.1914	59.5325	16.9139	15.5987	15.4018	10.8852	9.74225	39.8696	15.9715	-0.145871	-1.26792	1.78186	0.659815	1	0.948437	0.877482	1	FALSE	FALSE	TRUE	TRUE	global transcription factor group E8	GO:0005515	AT3G27260	NA	NA
	Soltu.Atl.02_3G031730	2.298	1	112	141	23	76	70	0	0	0	43	16	33	0.0657419	5.08562	8.02391	1.36881	4.01623	3.93179	0	0	0	2.46082	0.824649	1.81628	4.39176	3.10561	0	1.70058	-0.393159	1.43327	-2.43076	-0.604326	1	0.158925	0.206043	1	FALSE	FALSE	FALSE	FALSE	conserved hypothetical protein	NA	AT3G27250	NA	NA
	Soltu.Atl.02_3G031740	5.01	1080	1771	1458	1577	1558	2043	1177	837	1186	2159	1970	1651	32.567	36.8856	38.0572	43.0485	37.7646	52.6348	33.6064	31.3355	34.1165	56.673	46.5723	41.68	35.8366	44.4826	33.0195	48.3084	0.304176	0.535473	-0.114778	0.116519	1	1	1	1	FALSE	FALSE	FALSE	TRUE	Cytochrome C1 family	GO:0009055|GO:0020037	AT5G40810	IPR036909	Cytochrome c-like domain superfamily
	Soltu.Atl.02_3G031750	2.916	211	219	139	16	22	1	0	93	0	44	0	22	10.9317	7.83669	6.23367	0.750406	0.9162	0.0442644	0	5.98198	0	1.98439	0	0.954231	8.33402	0.57029	1.99399	0.97954	-2.57147	-0.596906	-1.64043	0.334134	0.0025783	1	1	1	FALSE	FALSE	FALSE	TRUE	Galactose oxidase/kelch repeat superfamily protein	GO:0005515	AT1G51540	IPR015915	Kelch-type beta propeller
	Soltu.Atl.02_3G031760	4.966	342	359	356	216	315	314	235	356	409	376	453	342	10.4043	7.54334	9.37476	5.94855	7.70298	8.16141	6.76931	13.446	11.8696	9.95732	10.8042	8.7104	9.10746	7.27098	10.695	9.82396	-0.289289	-0.111658	0.210466	0.388098	1	1	1	1	FALSE	FALSE	TRUE	TRUE	Proteasome component (PCI) domain protein	NA	AT5G14250	NA	NA
	Soltu.Atl.02_3G031770	6.313	119	179	140	50	154	81	190	190	272	58	58	90	2.84776	2.95865	2.90007	1.08317	2.96238	1.65612	4.30528	5.64504	6.20942	1.20824	1.08816	1.80312	2.90216	1.90056	5.38658	1.36651	-0.427943	-1.43228	0.710771	-0.293571	1	0.885535	1	1	FALSE	FALSE	TRUE	FALSE	Rad21/Rec8-like family protein	GO:0005515	AT5G40840	NA	NA
	Soltu.Atl.02_3G031780	3.47	75	378	203	166	232	157	226	150	2	290	308	343	3.26531	11.3668	7.65039	6.54248	8.11921	5.84	9.31671	8.10795	0.083065	10.9908	10.5128	12.5021	7.4275	6.8339	5.83591	11.3353	-0.105374	0.851583	-0.301971	0.654986	1	1	1	1	FALSE	FALSE	FALSE	TRUE	Mitochondrial transcription termination factor family protein	GO:0006355|GO:0003690	AT4G14605	IPR003690	Transcription termination factor
	Soltu.Atl.02_3G031790	4.844	0	20	0	0	0	4	0	0	0	6	16	0	0	0.430826	0	0	0	0.106586	0	0	0	0.162895	0.391215	0	0.143609	0.0355285	0	0.184703	-0.143226	0.244526	-0.193593	0.194159	1	0.824808	1	1	FALSE	FALSE	FALSE	TRUE	Potassium channel KOR2	GO:0005515	AT5G14230	IPR020683	Ankyrin repeat-containing domain
	Soltu.Atl.02_3G031800	3.014	50	272	145	46	70	81	166	0	0	10	22	38	2.50622	9.41676	6.29132	2.08727	2.8204	3.46884	7.87859	0	0	0.436333	0.864527	1.59463	6.07143	2.79217	2.6262	0.965162	-0.898979	-0.883808	-0.963546	-0.948375	0.791579	1	1	1	FALSE	FALSE	FALSE	FALSE	Endosomal targeting BRO1-like domain-containing protein	NA	AT5G14020	NA	NA
	Soltu.Atl.02_3G031810	4.401	0	0	4	0	0	0	0	0	0	0	0	0	0	0	0.118857	0	0	0	0	0	0	0	0	0	0.0396191	0	0	0	-0.056055	0	-0.056055	0	1	1	1	1	FALSE	FALSE	FALSE	TRUE	Leucine-rich repeat protein kinase family protein	GO:0005524|GO:0006468|GO:0005515|GO:0004672	AT5G14210	IPR001611	Leucine-rich repeat
	Soltu.Atl.02_3G031820	6.321	0	55	65	39	59	33	172	0	0	16	18	26	0	0.907931	1.34476	0.843806	1.1335	0.673862	3.89248	0	0	0.332886	0.337276	0.520243	0.750897	0.883722	1.29749	0.396802	0.105493	-0.717933	0.391966	-0.431459	1	1	1	1	FALSE	FALSE	TRUE	FALSE	conserved hypothetical protein	NA	AT3G01810	NA	NA
	Soltu.Atl.02_3G031830	1.657	0	16	14	0	0	0	0	0	0	0	0	0	0	1.00757	1.1049	0	0	0	0	0	0	0	0	0	0.704155	0	0	0	-0.769056	0	-0.769056	0	0.55193	1	0.935004	1	FALSE	FALSE	FALSE	TRUE	P-loop containing nucleoside triphosphate hydrolases superfamily protein	GO:0019205|GO:0006139|GO:0005524	AT3G01820	NA	NA
	Soltu.Atl.02_3G031840	0.425	0	474	319	8	8	12	0	0	0	8	44	16	0	116.376	98.1564	2.57433	2.28589	3.64447	0	0	0	2.4755	12.262	4.76156	71.511	2.8349	0	6.4997	-4.24094	2.90683	-6.18013	0.967644	0.0250938	0.232292	0.0765673	1	FALSE	FALSE	FALSE	TRUE	calmodulin-like	GO:0005509	AT1G76650	IPR002048	EF-hand domain
	Soltu.Atl.02_3G031850	2.08	0	0	0	0	0	0	0	0	0	0	0	0	0	0	0	0	0	0	0	0	0	0	0	0	0	0	0	0	0	0	0	0	1	1	1	1	FALSE	FALSE	TRUE	TRUE	Protein kinase superfamily protein	GO:0004672|GO:0006468|GO:0005524	AT3G01840	NA	NA
	Soltu.Atl.02_3G031860	3.044	1134	2658	2528	566	704	592	261	742	1325	1077	1039	891	56.2808	91.1142	108.605	25.4294	28.0856	25.1026	12.2653	45.7203	62.732	46.5299	40.4269	37.0213	85.3333	26.2059	40.2392	41.326	-1.666	0.0375293	-1.0659	0.637628	0.000218831	1	1	1	FALSE	FALSE	FALSE	TRUE	conserved hypothetical protein	NA	AT3G01860	NA	NA
	Soltu.Atl.02_3G031870	5.17	0	0	0	0	0	0	0	0	0	0	0	0	0	0	0	0	0	0	0	0	0	0	0	0	0	0	0	0	0	0	0	0	1	1	1	1	FALSE	FALSE	TRUE	TRUE	Myzus persicae-induced lipase	GO:0006629|GO:0009055	AT5G14180	IPR008972	Cupredoxin
	Soltu.Atl.02_3G031880	3.429	3	99	143	46	83	36	6	0	106	69	78	60	0.132174	3.01261	5.45363	1.83465	2.93945	1.35512	0.250304	0	4.45509	2.64632	2.69418	2.21311	2.86614	2.04307	1.56846	2.51787	-0.345364	0.453797	-0.589988	0.209173	1	1	1	1	FALSE	FALSE	FALSE	TRUE	chloride channel A	GO:0016020|GO:0005247|GO:0006821|GO:0055085	AT5G40890	NA	NA
	Soltu.Atl.02_3G031890	20.269	429	467	485	629	619	746	805	378	319	724	1038	652	3.19755	2.40414	3.12915	4.24407	3.70863	4.75061	5.68129	3.49791	2.26817	4.69751	6.06547	4.06849	2.91028	4.23443	3.81579	4.94382	0.420761	0.303618	0.300501	0.183358	1	1	1	1	FALSE	FALSE	TRUE	TRUE	Vps52 / Sac2 family	NA	AT1G71270	NA	NA
	Soltu.Atl.02_3G031900	6.371	0	0	6	0	0	14	2	0	0	0	0	16	0	0	0.123157	0	0	0.283637	0.0449062	0	0	0	0	0.317637	0.0410525	0.0945457	0.0149687	0.105879	0.0722894	0.123758	-0.0366075	0.0148613	1	1	1	1	FALSE	FALSE	FALSE	TRUE	P-loop containing nucleoside triphosphate hydrolases superfamily protein	GO:0005524	NA	NA	NA
	Soltu.Atl.02_3G031910	1.547	0	4	0	3	0	0	0	0	0	0	0	0	0	0.269802	0	0.265213	0	0	0	0	0	0	0	0	0.0899341	0.0884043	0	0	-0.00202628	0	-0.124241	-0.122215	1	1	1	1	FALSE	FALSE	FALSE	FALSE	cytochrome P450	GO:0004497|GO:0005506|GO:0016705|GO:0055114|GO:0020037	AT3G01900	IPR002403	Cytochrome P450
	Soltu.Atl.02_3G031920	7.303	739	613	502	493	596	711	931	285	359	570	968	878	15.2875	8.75861	8.98916	9.23229	9.9106	12.5664	18.2361	7.3197	7.08453	10.2644	15.699	15.2059	11.0117	10.5698	10.8801	13.7231	-0.0540861	0.309536	-0.0158978	0.347724	1	1	1	1	FALSE	FALSE	FALSE	TRUE	sulfite oxidase	GO:0055114|GO:0016491	AT3G01910	NA	NA
	Soltu.Atl.02_3G031930	1.433	0	0	12	0	0	0	0	0	0	0	0	8	0	0	1.0951	0	0	0	0	0	0	0	0	0.706094	0.365032	0	0	0.235365	-0.448935	0.304937	-0.448935	0.304937	1	1	1	1	FALSE	FALSE	FALSE	TRUE	Pentatricopeptide repeat (PPR) superfamily protein	GO:0005515	AT5G56310	IPR002885	Pentatricopeptide repeat
	Soltu.Atl.02_3G031940	3.469	1396	2389	1918	2415	2425	2497	2211	2067	1794	1758	2957	2829	60.7958	71.8601	72.3038	95.2087	84.8912	92.9088	91.1733	111.76	74.5308	66.6463	100.959	103.145	68.3199	91.0029	92.488	90.2501	0.40841	-0.0349548	0.431512	-0.0118528	1	1	1	1	FALSE	FALSE	TRUE	FALSE	DCD (Development and Cell Death) domain protein	NA	AT3G27090	NA	NA
	Soltu.Atl.02_3G031950	4.069	725	684	479	411	489	471	406	11	366	772	574	539	26.918	17.5406	15.3945	13.814	14.5941	14.9409	14.2732	0.507054	12.9632	24.9512	16.708	16.754	19.951	14.4496	9.24781	19.4711	-0.439448	0.99827	-1.0317	0.406014	0.99543	1	1	1	FALSE	FALSE	FALSE	TRUE	translocase of outer membrane 20 kDa subunit	GO:0005515	AT3G27080	NA	NA
	Soltu.Atl.02_3G031960	4.809	0	137	127	113	177	236	334	0	247	361	252	214	0	2.97264	3.45355	3.21357	4.46965	6.33432	9.93517	0	7.40218	9.8722	6.20647	5.6283	2.14206	4.67251	5.77912	7.23566	0.852276	0.280787	1.10939	0.537896	1	1	1	1	FALSE	FALSE	TRUE	TRUE	DHBP synthase RibB-like alpha/beta domain	GO:0003725	NA	IPR017945	DHBP synthase RibB-like alpha/beta domain superfamily
	Soltu.Atl.02_3G031970	1.364	1	44	26	0	0	4	170	0	334	0	12	0	0.110759	3.366	2.49273	0	0	0.378519	17.8286	0	35.2898	0	1.042	0	1.98983	0.126173	17.7062	0.347332	-1.40864	-3.79534	2.64538	0.258677	0.647452	0.478352	1	1	FALSE	FALSE	TRUE	TRUE	Ferritin/ribonucleotide reductase-like family protein	GO:0009263|GO:0016491|GO:0055114	AT3G27060	IPR033909	Ribonucleotide reductase small subunit
	Soltu.Atl.02_3G031980	3.796	217	184	184	140	154	245	161	2	178	219	247	236	8.63626	5.05787	6.33882	5.04389	4.92663	8.33072	6.06713	0.0988219	6.7579	7.58716	7.70673	7.86329	6.67765	6.10041	4.30795	7.71906	-0.112762	0.716018	-0.53251	0.29627	1	1	1	1	FALSE	FALSE	FALSE	TRUE	zinc ion binding;nucleic acid binding;zinc ion binding	NA	AT5G14140	NA	NA
	Soltu.Atl.02_3G031990	1.643	1029	1359	785	24	0	36	179	0	0	22	40	26	94.6172	86.3093	62.4811	1.99773	0	2.82818	15.5847	0	0	1.76095	2.88351	2.00149	81.1359	1.60864	5.19491	2.21532	-4.97664	-0.946121	-3.72886	0.301664	4.95e-09	1	0.672329	1	FALSE	FALSE	FALSE	TRUE	Peroxidase superfamily protein	GO:0020037|GO:0042744|GO:0055114|GO:0004601|GO:0006979	AT4G37530	IPR033905	Secretory peroxidase
	Soltu.Atl.02_3G032000	3.2	42	96	69	1	14	0	96	0	0	0	0	0	1.98286	3.13038	2.81978	0.042738	0.531292	0	4.29146	0	0	0	0	0	2.64434	0.191343	1.43049	0	-1.61307	-1.28124	-0.584413	-0.252589	0.174518	0.653483	1	1	FALSE	FALSE	FALSE	FALSE	Major facilitator superfamily protein	NA	AT3G01930	NA	NA
	Soltu.Atl.02_3G032010	9.221	950	1368	1306	732	827	1061	1562	392	1594	1381	1773	1120	15.5646	15.4805	18.5218	10.8567	10.8914	14.8518	24.2318	7.97366	24.9131	19.696	22.7735	15.3624	16.5223	12.2	19.0395	19.2773	-0.408656	0.0170151	0.19366	0.619331	0.839278	1	1	1	FALSE	FALSE	TRUE	TRUE	nuclear transport factor 2B	NA	AT1G27970	NA	NA
	Soltu.Atl.02_3G032040	2.686	40	225	111	25	200	170	146	120	287	76	158	123	2.24981	8.74082	5.40423	1.27291	9.04231	8.16931	7.77554	8.37963	15.399	3.72108	6.96707	5.79185	5.46495	6.16151	10.5181	5.49334	0.147623	-0.826867	0.833186	-0.141304	1	1	1	1	FALSE	FALSE	TRUE	FALSE	conserved hypothetical protein	NA	AT5G14105	NA	NA
	Soltu.Atl.02_3G032050	3.401	62	44	14	62	28	54	0	0	0	80	82	38	2.75408	1.34996	0.538317	2.49315	0.999785	2.04941	0	0	0	3.09346	2.85566	1.41317	1.54745	1.84745	0	2.4541	0.160614	1.78831	-1.34906	0.278639	1	0.0646008	0.246088	1	FALSE	FALSE	FALSE	TRUE	hypothetical protein	NA	NA	NA	NA
	Soltu.Atl.02_3G032060	1.768	0	4	4	0	0	0	0	0	0	0	0	0	0	0.236077	0.295866	0	0	0	0	0	0	0	0	0	0.177314	0	0	0	-0.235499	0	-0.235499	0	1	1	1	1	FALSE	FALSE	FALSE	TRUE	WRKY DNA-binding protein	GO:0006355|GO:0043565|GO:0003700	AT5G13080	IPR036576	WRKY domain superfamily
	Soltu.Atl.02_3G032080	5.986	163	278	206	176	204	126	0	6	415	371	231	302	4.1138	4.84601	4.50036	4.02105	4.13855	2.71692	0	0.188003	9.99146	8.15077	4.57061	6.381	4.48672	3.62551	3.39315	6.36746	-0.246333	0.74591	-0.320687	0.671556	1	1	1	1	FALSE	FALSE	FALSE	TRUE	YELLOW STRIPE like	GO:0055085	AT3G27020	IPR004813	Oligopeptide transporter
	Soltu.Atl.02_3G032090	2.938	0	88	39	1	53	58	0	0	138	28	14	15	0	3.12541	1.73592	0.0465492	2.19068	2.54811	0	0	6.76932	1.25334	0.564385	0.64574	1.62044	1.59511	2.25644	0.821154	-0.0140122	-0.838443	0.313485	-0.510945	1	1	1	1	FALSE	FALSE	TRUE	FALSE	TEOSINTE BRANCHED 1	NA	AT3G27010	NA	NA
	Soltu.Atl.02_3G032100	3.324	128	191	132	38	29	84	162	640	171	60	62	68	5.81756	5.99581	5.19314	1.56346	1.05948	3.26183	6.97168	36.1134	7.414	2.37384	2.20917	2.58742	5.66884	1.96159	16.833	2.39014	-1.17106	-2.39513	1.41904	0.194976	0.371494	0.445923	1	1	FALSE	FALSE	TRUE	TRUE	ACT domain repeat	NA	AT3G01990	NA	NA
	Soltu.Atl.02_3G032110	2.073	0	6	54	22	20	16	0	0	0	0	20	26	0	0.302014	3.40652	1.4514	1.17162	0.996238	0	0	0	0	1.14269	1.58633	1.23618	1.20642	0	0.909673	-0.0193292	0.933326	-1.16104	-0.208381	1	0.594193	0.821004	1	FALSE	FALSE	FALSE	FALSE	Tetratricopeptide repeat (TPR)-like superfamily protein	GO:0005515	AT5G14080	IPR002885	Pentatricopeptide repeat
	Soltu.Atl.02_3G032120	7.916	31	238	224	216	175	184	368	199	64	118	235	142	0.591627	3.13723	3.70049	3.73174	2.68465	3.00023	6.65006	4.71516	1.16518	1.96037	3.5161	2.26883	2.47645	3.13887	4.1768	2.58176	0.251623	-0.53139	0.574446	-0.208568	1	1	1	1	FALSE	FALSE	TRUE	FALSE	actin related protein	NA	AT3G27000	IPR004000	Actin family
	Soltu.Atl.02_3G032130	2.007	66	153	84	34	15	104	0	128	78	106	92	28	4.96808	7.95463	5.47329	2.31684	0.90761	6.6885	0	11.9622	5.60099	6.94576	5.42925	1.76453	6.132	3.30431	5.85441	4.71318	-0.728524	-0.262738	-0.0572751	0.408511	1	1	1	1	FALSE	FALSE	FALSE	TRUE	Pollen Ole e 1 allergen and extensin family protein	NA	AT5G41050	NA	NA
	Soltu.Atl.02_3G032140	2.595	0	0	0	0	0	0	0	0	0	0	0	0	0	0	0	0	0	0	0	0	0	0	0	0	0	0	0	0	0	0	0	0	1	1	1	1	FALSE	FALSE	TRUE	TRUE	RGA-like	NA	AT1G66350	NA	NA
	Soltu.Atl.02_3G032150	4.581	650	547	412	253	538	598	850	148	637	667	658	448	21.4361	12.4596	11.7613	7.55308	14.2619	16.8494	26.5425	6.0597	20.04	19.1482	17.0124	12.369	15.219	12.8881	17.5474	16.1765	-0.223831	-0.110778	0.193534	0.306588	1	1	1	1	FALSE	FALSE	TRUE	TRUE	membrane-anchored ubiquitin-fold protein 4 precursor	GO:0005515	AT3G26980	NA	NA
	Soltu.Atl.02_3G032160	0.29	0	0	0	0	0	0	0	0	0	0	0	0	0	0	0	0	0	0	0	0	0	0	0	0	0	0	0	0	0	0	0	0	1	1	1	1	FALSE	FALSE	TRUE	TRUE	Thioredoxin superfamily protein	GO:0009055|GO:0015035	AT5G14070	IPR036249	Thioredoxin-like superfamily
	Soltu.Atl.02_3G032170	8.812	259	537	368	700	438	478	504	506	208	628	1104	690	4.44035	6.35881	5.46123	10.8639	6.03608	7.00158	8.18162	10.7702	3.40178	9.37231	14.8386	9.9036	5.42013	7.9672	7.45122	11.3715	0.482055	0.549791	0.396557	0.464293	1	1	1	1	FALSE	FALSE	TRUE	TRUE	ENTH/VHS family protein	NA	AT3G26990	NA	NA
	Soltu.Atl.02_3G032180	2.09	0	0	0	0	0	0	0	0	0	0	0	0	0	0	0	0	0	0	0	0	0	0	0	0	0	0	0	0	0	0	0	0	1	1	1	1	FALSE	FALSE	TRUE	TRUE	exocyst subunit exo70 family protein C2	GO:0006887|GO:0000145	AT5G13990	NA	NA
	Soltu.Atl.02_3G032190	2.415	0	4	5	3	0	14	0	0	0	15	42	20	0	0.17283	0.270751	0.16989	0	0.748262	0	0	0	0.816837	2.05983	1.04745	0.14786	0.306051	0	1.30804	0.186264	1.20667	-0.198947	0.821456	1	0.188274	1	1	FALSE	FALSE	FALSE	TRUE	Protein kinase superfamily protein	GO:0005524|GO:0006468|GO:0004672	NA	IPR008271	Serine/threonine-protein kinase
	Soltu.Atl.02_3G032200	4.202	444	659	525	478	508	569	569	410	373	631	704	416	15.9632	16.3646	16.3388	15.5574	14.6812	17.4783	19.3704	18.3011	12.7929	19.7485	19.8434	12.5215	16.2222	15.9056	16.8215	17.3711	-0.026765	0.043822	0.0493504	0.119937	1	1	1	1	FALSE	FALSE	TRUE	TRUE	DHHC-type zinc finger family protein	GO:0016409	NA	NA	NA
	Soltu.Atl.02_3G032210	3.379	399	1315	1059	142	152	144	1118	536	805	213	229	284	17.8393	40.6082	40.985	5.7473	5.46274	5.50069	47.3301	29.7527	34.3341	8.28997	8.02687	10.6304	33.1441	5.57024	37.1389	8.98241	-2.37762	-1.93381	0.159627	0.603441	5.78e-06	0.544222	1	1	FALSE	FALSE	TRUE	TRUE	senescence-related gene	GO:0008081|GO:0006629	AT3G02040	IPR030395	Glycerophosphodiester phosphodiesterase domain
	Soltu.Atl.02_3G032220	0.548	0	0	0	0	6	0	0	0	0	0	0	0	0	0	0	0	1.32961	0	0	0	0	0	0	0	0	0.443205	0	0	0.529276	0	0	-0.529276	1	1	1	1	FALSE	FALSE	TRUE	FALSE	Plant specific eukaryotic initiation factor 4B domain containing protein	GO:0003743	NA	NA	NA
	Soltu.Atl.02_3G032230	8.339	317	190	181	152	358	224	545	188	380	355	282	261	5.74298	2.37747	2.83845	2.49283	5.21344	3.46718	9.34902	4.22857	6.56731	5.59855	4.00529	3.95863	3.65297	3.72448	6.71496	4.52083	0.0220055	-0.482775	0.729508	0.224727	1	1	1	1	FALSE	FALSE	TRUE	TRUE	hydroxyproline-rich glycoprotein family protein	NA	AT2G33490	NA	NA
	Soltu.Atl.02_3G032240	3.132	179	362	213	263	379	233	138	0	106	251	360	339	8.63423	12.0604	8.89354	11.4841	14.6951	9.60233	6.30291	0	4.87755	10.5393	13.6138	13.6898	9.86273	11.9272	3.72682	12.6143	0.251021	1.52618	-1.20045	0.074716	1	1	1	1	FALSE	FALSE	FALSE	TRUE	shikimate kinase like	NA	AT3G26900	NA	NA
	Soltu.Atl.02_3G032260	8.707	187	633	594	646	446	666	233	202	447	1054	996	841	3.24463	7.58597	8.92144	10.1468	6.22045	9.87298	3.82799	4.35143	7.39872	15.9197	13.5485	12.2165	6.58401	8.74673	5.19271	13.8949	0.361957	1.26617	-0.292389	0.611825	1	1	1	1	FALSE	FALSE	FALSE	TRUE	Esterase/lipase/thioesterase family protein	GO:0016747	AT5G41130	IPR029058	Alpha/Beta hydrolase fold
	Soltu.Atl.02_3G032270	3.278	680	1480	1183	970	971	904	1352	827	656	1459	985	939	31.3395	47.1117	47.1946	40.4694	35.9721	35.5961	58.9999	47.3201	28.8411	58.5339	35.5899	36.2306	41.8819	37.3458	45.0537	43.4515	-0.1613	-0.051087	0.102948	0.213161	1	1	1	1	FALSE	FALSE	TRUE	TRUE	translocon-associated protein beta (TRAPB) family protein	GO:0016021|GO:0005783	AT5G14030	NA	NA
	Soltu.Atl.02_3G032280	2.147	272	384	403	224	237	200	684	352	185	443	361	208	19.1394	18.6627	24.5465	14.2685	13.4051	12.0238	45.573	30.7511	12.4182	27.1352	19.9147	12.2532	20.7829	13.2325	29.5807	19.7677	-0.614008	-0.558281	0.489428	0.545155	0.819732	1	1	1	FALSE	FALSE	TRUE	TRUE	hypothetical protein	NA	NA	NA	NA
	Soltu.Atl.02_3G032290	4.146	0	0	0	0	0	0	0	0	0	0	0	0	0	0	0	0	0	0	0	0	0	0	0	0	0	0	0	0	0	0	0	0	1	1	1	1	FALSE	FALSE	TRUE	TRUE	AP2/B3-like transcriptional factor family protein	GO:0003677	AT3G26790	IPR003340	B3 DNA binding domain
	Soltu.Atl.02_3G032300	3.162	1979	1810	1520	1326	1659	982	1201	1121	1874	1421	1528	1645	94.5532	59.73	62.8635	57.3516	63.7147	40.0859	54.3331	66.4957	85.4133	59.1008	57.2349	65.7995	72.3822	53.7174	68.7473	60.7117	-0.423431	-0.176594	-0.0732923	0.173545	0.935942	1	1	1	FALSE	FALSE	FALSE	TRUE	phosphate transporter 3;1	NA	AT5G14040	IPR023395	Mitochondrial carrier domain superfamily
	Soltu.Atl.02_3G032310	4.771	0	113	91	51	30	30	164	0	142	46	7	8	0	2.47141	2.4943	1.46192	0.763602	0.811623	4.9172	0	4.2894	1.26797	0.173775	0.21208	1.65524	1.01238	3.06887	0.551276	-0.399936	-1.39117	0.615786	-0.375449	1	1	1	1	FALSE	FALSE	TRUE	FALSE	Tetratricopeptide repeat (TPR)-like superfamily protein	GO:0008270|GO:0005515	AT3G26782	NA	NA
	Soltu.Atl.02_3G032320	1.381	284	740	427	376	454	323	1540	884	1139	560	434	348	31.0683	55.9131	40.4344	37.2356	39.9225	30.1892	159.518	120.063	118.863	53.3281	37.2216	31.8716	42.4719	35.7824	132.815	40.8071	-0.241068	-1.67842	1.62208	0.184732	1	0.688253	1	1	FALSE	FALSE	TRUE	TRUE	conserved hypothetical protein	NA	AT2G31410	NA	NA
	Soltu.Atl.02_3G032330	13.51	295	400	267	195	256	175	413	1	109	335	253	245	3.29882	3.08944	2.58448	1.97398	2.30112	1.67196	4.37299	0.0138833	1.16276	3.261	2.21801	2.29366	2.99091	1.98235	1.84988	2.59089	-0.420268	0.333443	-0.485821	0.267891	0.973078	1	1	1	FALSE	FALSE	FALSE	TRUE	MALE GAMETOPHYTE DEFECTIVE	GO:0008373|GO:0006486	AT1G08660	IPR001675	Glycosyl transferase family 29
	Soltu.Atl.02_3G032340	8.657	362	187	83	198	242	358	343	303	257	363	383	306	6.31733	2.25398	1.2538	3.12796	3.39471	5.33775	5.66774	6.56485	4.27842	5.51443	5.23999	4.47067	3.27503	3.95347	5.50367	5.07503	0.212505	-0.0983626	0.605318	0.294451	1	1	1	1	FALSE	FALSE	TRUE	TRUE	RING/U-box superfamily protein	NA	AT3G26730	NA	NA
	Soltu.Atl.02_3G032360	1.744	1	31	29	22	32	56	0	0	0	34	106	26	0.0866255	1.85477	2.17454	1.7252	2.22822	4.14461	0	0	0	2.56386	7.19877	1.88558	1.37198	2.69935	0	3.88274	0.641178	2.28769	-1.24609	0.40042	1	0.0967807	0.576563	1	FALSE	FALSE	FALSE	TRUE	RING/U-box superfamily protein	GO:0046872	AT3G26730	NA	NA
	Soltu.Atl.02_3G032370	2.399	0	2	2	5	1	22	0	0	0	0	0	0	0	0.0869912	0.109023	0.285039	0.0506203	1.18368	0	0	0	0	0	0	0.065338	0.506447	0	0	0.499839	0	-0.0913112	-0.59115	1	1	1	0.91696	FALSE	FALSE	FALSE	FALSE	hypothetical protein	NA	NA	NA	NA
	Soltu.Atl.02_3G032380	7.871	70	36	83	64	55	36	87	0	0	173	19	154	1.34357	0.477253	1.379	1.11202	0.848571	0.590358	1.58115	0	0	2.89053	0.285906	2.47462	1.06661	0.850317	0.52705	1.88369	-0.159493	0.917168	-0.436518	0.640142	1	1	1	1	FALSE	FALSE	FALSE	TRUE	SU(VAR)3-9 homolog	GO:0005634|GO:0008270|GO:0005515|GO:0018024|GO:0034968	AT5G13960	IPR001214	SET domain
	Soltu.Atl.02_3G032390	10.179	0	4	1	0	0	1	0	0	144	0	7	0	0	0.0410044	0.0128473	0	0	0.0126805	0	0	2.0388	0	0.0814502	0	0.0179506	0.00422684	0.679601	0.0271501	-0.0195823	-0.709471	0.722451	0.0325618	1	1	1	1	FALSE	FALSE	TRUE	TRUE	SU(VAR)3-9 homolog	NA	AT5G13960	NA	NA
	Soltu.Atl.02_3G032400	22.92	501	378	290	413	370	512	172	562	365	454	831	458	3.30229	1.72089	1.65463	2.46433	1.96039	2.88335	1.07349	4.59908	2.29507	2.60497	4.29423	2.52737	2.22594	2.43602	2.65588	3.14219	0.0910227	0.180176	0.180501	0.269654	1	1	1	1	FALSE	FALSE	TRUE	TRUE	conserved hypothetical protein	NA	AT5G13950	NA	NA
	Soltu.Atl.02_3G032410	16.005	745	395	342	488	437	399	488	0	133	507	506	588	7.03223	2.57524	2.79439	4.16992	3.31574	3.2178	4.36162	0	1.19761	4.16595	3.7445	4.64665	4.13395	3.56782	1.85307	4.1857	-0.168563	0.862022	-0.847552	0.183032	1	1	1	1	FALSE	FALSE	FALSE	TRUE	Protein of unknown function (DUF3754)	NA	AT3G19340	NA	NA
	Soltu.Atl.02_3G032420	3.334	58	66	58	89	34	15	22	0	0	127	37	75	2.62818	2.06564	2.27499	3.6508	1.23842	0.580722	0.943932	0	0	5.00956	1.31442	2.84521	2.32293	1.82331	0.314644	3.0564	-0.235068	1.62553	-1.33779	0.522809	1	1	1	1	FALSE	FALSE	FALSE	TRUE	Protein kinase superfamily protein	GO:0004672|GO:0005524|GO:0006468	AT3G26700	IPR001245	Serine-threonine/tyrosine-protein kinase
	Soltu.Atl.02_3G032430	3.885	0	20	0	0	0	10	0	0	0	0	0	0	0	0.537174	0	0	0	0.33224	0	0	0	0	0	0	0.179058	0.110747	0	0	-0.0861049	0	-0.237635	-0.15153	1	1	1	1	FALSE	FALSE	FALSE	FALSE	GRF zinc finger / Zinc knuckle protein	GO:0008270	AT5G13920	IPR003616	Post-SET domain
	Soltu.Atl.02_3G032450	12.132	77	135	66	61	17	36	1	0	0	90	90	169	0.95885	1.16112	0.711424	0.68764	0.170166	0.383012	0.011791	0	0	0.9756	0.878637	1.76187	0.943798	0.413606	0.00393034	1.20537	-0.459498	1.13536	-0.953219	0.641639	0.912996	0.0416839	0.137318	1	FALSE	FALSE	FALSE	TRUE	DEAD/DEAH box helicase	GO:0006281|GO:0005524|GO:0003676	AT3G02060	IPR036101	CarD-like/TRCF domain superfamily
	Soltu.Atl.02_3G032460	4.034	0	53	42	96	100	36	0	0	78	81	109	50	0	1.37093	1.36154	3.25461	3.01037	1.15188	0	0	2.78661	2.64065	3.20029	1.56766	0.910824	2.47229	0.92887	2.46953	0.861692	0.846986	0.0135615	-0.00114408	1	1	1	1	FALSE	FALSE	TRUE	FALSE	DNA repair metallo-beta-lactamase family protein	NA	AT3G26680	IPR011084	DNA repair metallo-beta-lactamase
	Soltu.Atl.02_3G032470	0.527	0	14	0	14	0	8	0	0	0	0	5	0	0	2.772	0	3.63313	0	1.95939	0	0	0	0	1.12372	0	0.924	1.86418	0	0.374574	0.574011	0.458984	-0.944109	-1.05914	1	1	1	1	FALSE	FALSE	FALSE	FALSE	hypothetical protein	NA	NA	NA	NA
	Soltu.Atl.02_3G032480	12.836	68	36	38	38	3	18	0	0	0	0	24	1	0.800334	0.29265	0.387142	0.404872	0.0283822	0.181003	0	0	0	0	0.221453	0.00985346	0.493376	0.204752	0	0.077102	-0.30984	0.107155	-0.578577	-0.161582	1	0.941839	0.191115	1	FALSE	FALSE	FALSE	FALSE	Protein of unknown function (DUF803)	GO:0015693|GO:0015095|GO:0016021	AT3G26670	IPR008521	Magnesium transporter NIPA
	Soltu.Atl.02_3G032490	5.62	239	382	310	482	389	344	2	104	279	456	534	519	6.42471	7.09256	7.21344	11.7294	8.4056	7.90068	0.050907	3.47094	7.1546	10.6706	11.2539	11.6802	6.91024	9.34521	3.55882	11.2016	0.387171	1.42034	-0.795062	0.238104	1	1	1	1	FALSE	FALSE	FALSE	TRUE	Protein of unknown function (DUF803)	GO:0015693|GO:0015095|GO:0016021	AT3G26670	IPR008521	Magnesium transporter NIPA
	Soltu.Atl.02_3G032500	54.692	720	584	490	551	670	989	122	0	498	945	1118	1042	1.98884	1.1142	1.17163	1.37782	1.48767	2.33408	0.319095	0	1.31227	2.27232	2.42112	2.4097	1.42489	1.73319	0.543788	2.36771	0.172664	1.12529	-0.651446	0.301185	1	1	1	1	FALSE	FALSE	FALSE	TRUE	ARM repeat superfamily protein	NA	AT1G12930	IPR011989	Armadillo-like helical
	Soltu.Atl.02_3G032510	5.377	83	8	0	20	22	9	0	0	0	12	79	1	2.33201	0.155248	0	0.508691	0.496864	0.216045	0	0	0	0.293496	1.74015	0.0235222	0.829086	0.4072	0	0.685722	-0.378295	0.753367	-0.871123	0.260539	1	0.309969	0.698369	1	FALSE	FALSE	FALSE	TRUE	ARM repeat superfamily protein	NA	AT1G12930	IPR011989	Armadillo-like helical
	Soltu.Atl.02_3G032520	14.775	637	441	313	425	551	406	513	189	222	439	543	431	6.51335	3.11449	2.77034	3.93392	4.52876	3.54684	4.96676	2.3993	2.16543	3.9075	4.35283	3.68951	4.13273	4.00317	3.17716	3.98328	-0.0368827	0.254572	-0.297203	-0.005748	1	1	1	1	FALSE	FALSE	FALSE	FALSE	acetyl-CoA synthetase	GO:0019427|GO:0016208|GO:0003824|GO:0003987	AT5G36880	NA	NA
	Soltu.Atl.02_4G000010	0.458	0	0	0	0	0	0	0	0	0	0	0	0	0	0	0	0	0	0	0	0	0	0	0	0	0	0	0	0	0	0	0	0	1	1	1	1	FALSE	FALSE	TRUE	TRUE	2-oxoglutarate (2OG) and Fe(II)-dependent oxygenase superfamily protein	GO:0016491|GO:0055114	AT3G13610	NA	NA
	Soltu.Atl.02_4G000020	2.035	0	6	0	0	0	0	0	0	12	0	0	0	0	0.307654	0	0	0	0	0	0	0.849835	0	0	0	0.102551	0	0.283278	0	-0.140846	-0.359834	0.218988	0	1	1	1	1	FALSE	FALSE	TRUE	TRUE	TARGET OF MONOPTEROS	GO:0003677|GO:0006355	AT5G60200	IPR003851	Zinc finger
	Soltu.Atl.02_4G000030	1.408	0	0	0	0	0	0	0	0	0	0	0	0	0	0	0	0	0	0	0	0	0	0	0	0	0	0	0	0	0	0	0	0	1	1	1	1	FALSE	FALSE	TRUE	TRUE	2-oxoglutarate (2OG) and Fe(II)-dependent oxygenase superfamily protein	GO:0016491|GO:0055114	AT3G13610	IPR005123	Oxoglutarate/iron-dependent dioxygenase
	Soltu.Atl.02_4G000040	0.395	0	0	0	0	0	0	0	0	0	0	0	0	0	0	0	0	0	0	0	0	0	0	0	0	0	0	0	0	0	0	0	0	1	1	1	1	FALSE	FALSE	TRUE	TRUE	2-oxoglutarate (2OG) and Fe(II)-dependent oxygenase superfamily protein	GO:0055114|GO:0016491	AT1G55290	IPR005123	Oxoglutarate/iron-dependent dioxygenase
	Soltu.Atl.02_4G000050	0.503	0	0	0	0	0	0	0	0	0	0	0	0	0	0	0	0	0	0	0	0	0	0	0	0	0	0	0	0	0	0	0	0	1	1	1	1	FALSE	FALSE	TRUE	TRUE	2-oxoglutarate (2OG) and Fe(II)-dependent oxygenase superfamily protein	NA	NA	IPR026992	Non-haem dioxygenase N-terminal domain
	Soltu.Atl.02_4G000060	3.534	0	0	0	0	0	0	0	0	0	0	0	0	0	0	0	0	0	0	0	0	0	0	0	0	0	0	0	0	0	0	0	0	1	1	1	1	FALSE	FALSE	TRUE	TRUE	2-oxoglutarate (2OG) and Fe(II)-dependent oxygenase superfamily protein	GO:0055114|GO:0016491	AT1G55290	IPR005123	Oxoglutarate/iron-dependent dioxygenase
	Soltu.Atl.02_4G000070	0.398	0	0	0	0	0	0	0	0	0	0	0	0	0	0	0	0	0	0	0	0	0	0	0	0	0	0	0	0	0	0	0	0	1	1	1	1	FALSE	FALSE	TRUE	TRUE	2-oxoglutarate (2OG) and Fe(II)-dependent oxygenase superfamily protein	GO:0016491|GO:0055114	AT3G13610	IPR027443	Isopenicillin N synthase-like
	Soltu.Atl.02_4G000080	0.398	0	0	0	0	0	0	0	0	0	0	0	0	0	0	0	0	0	0	0	0	0	0	0	0	0	0	0	0	0	0	0	0	1	1	1	1	FALSE	FALSE	TRUE	TRUE	2-oxoglutarate (2OG) and Fe(II)-dependent oxygenase superfamily protein	GO:0055114|GO:0016491	AT3G13610	NA	NA
	Soltu.Atl.02_4G000090	0.398	0	0	0	0	0	0	0	0	0	0	0	0	0	0	0	0	0	0	0	0	0	0	0	0	0	0	0	0	0	0	0	0	1	1	1	1	FALSE	FALSE	TRUE	TRUE	2-oxoglutarate (2OG) and Fe(II)-dependent oxygenase superfamily protein	GO:0016491|GO:0055114	AT1G55290	IPR005123	Oxoglutarate/iron-dependent dioxygenase
	Soltu.Atl.02_4G000100	1.385	0	0	0	0	0	0	0	0	0	0	0	0	0	0	0	0	0	0	0	0	0	0	0	0	0	0	0	0	0	0	0	0	1	1	1	1	FALSE	FALSE	TRUE	TRUE	2-oxoglutarate (2OG) and Fe(II)-dependent oxygenase superfamily protein	GO:0016491|GO:0055114	NA	IPR005123	Oxoglutarate/iron-dependent dioxygenase
	Soltu.Atl.02_4G000110	0.239	0	0	0	0	0	0	0	0	0	0	0	0	0	0	0	0	0	0	0	0	0	0	0	0	0	0	0	0	0	0	0	0	1	1	1	1	FALSE	FALSE	TRUE	TRUE	2-oxoglutarate (2OG) and Fe(II)-dependent oxygenase superfamily protein	NA	AT3G13610	IPR027443	Isopenicillin N synthase-like
	Soltu.Atl.02_4G000120	0.383	0	0	0	0	0	0	0	0	0	0	0	0	0	0	0	0	0	0	0	0	0	0	0	0	0	0	0	0	0	0	0	0	1	1	1	1	FALSE	FALSE	TRUE	TRUE	2-oxoglutarate (2OG) and Fe(II)-dependent oxygenase superfamily protein	GO:0055114|GO:0016491	AT1G55290	IPR027443	Isopenicillin N synthase-like
	Soltu.Atl.02_4G000130	0.424	0	0	0	0	0	0	0	0	0	0	0	0	0	0	0	0	0	0	0	0	0	0	0	0	0	0	0	0	0	0	0	0	1	1	1	1	FALSE	FALSE	TRUE	TRUE	hypothetical protein	NA	NA	NA	NA
	Soltu.Atl.02_4G000140	0.278	0	0	0	0	0	0	0	0	0	0	0	0	0	0	0	0	0	0	0	0	0	0	0	0	0	0	0	0	0	0	0	0	1	1	1	1	FALSE	FALSE	TRUE	TRUE	hypothetical protein	GO:0003676	NA	IPR036397	Ribonuclease H superfamily
	Soltu.Atl.02_4G000150	1.8	0	0	0	0	0	0	0	0	0	0	0	0	0	0	0	0	0	0	0	0	0	0	0	0	0	0	0	0	0	0	0	0	1	1	1	1	FALSE	FALSE	TRUE	TRUE	DNA/RNA polymerases superfamily protein	NA	ATMG00860	NA	NA
	Soltu.Atl.02_4G000180	8.549	420	120	128	291	263	166	308	396	22	416	299	238	7.42209	1.46468	1.95799	4.65523	3.7359	2.50631	5.1537	8.68819	0.370873	6.3994	4.14243	3.52111	3.61492	3.63248	4.73759	4.68765	0.00548005	-0.0126117	0.314138	0.296047	1	1	1	1	FALSE	FALSE	TRUE	TRUE	Transducin/WD40 repeat-like superfamily protein	GO:0005515	AT3G45620	IPR017986	WD40-repeat-containing domain
	Soltu.Atl.02_4G000190	4.356	3653	4685	4044	417	241	177	611	82	943	84	273	233	126.693	112.227	121.406	13.0922	6.71869	5.24479	20.0649	3.53082	31.1991	2.53602	7.42291	6.76529	120.109	8.35188	18.2649	5.57474	-3.6949	-1.55097	-2.65226	-0.508323	8.32e-17	1	0.212641	1	FALSE	FALSE	FALSE	FALSE	mitogen-activated protein kinase	GO:0004707|GO:0004672|GO:0005524|GO:0006468	AT3G45640	IPR000719	Protein kinase domain
	Soltu.Atl.02_4G000210	3.644	515	925	797	684	737	973	1071	572	1266	863	785	781	21.3511	26.4874	28.602	25.6709	24.5609	34.4649	42.0431	29.442	50.0695	31.1454	25.5147	27.1076	25.4802	28.2322	40.5182	27.9226	0.142647	-0.521548	0.64883	-0.0153647	1	1	1	1	FALSE	FALSE	TRUE	FALSE	ascorbate peroxidase	GO:0055114|GO:0020037|GO:0006979|GO:0004601	AT1G07890	IPR002016	Haem peroxidase
	Soltu.Atl.02_4G000230	4.224	51	71	46	19	12	63	85	177	1	40	46	117	1.82406	1.75392	1.42413	0.615168	0.344995	1.92513	2.87858	7.85957	0.0341188	1.24537	1.28983	3.50333	1.66737	0.961763	3.59076	2.01284	-0.443268	-0.607607	0.783314	0.618974	1	1	1	1	FALSE	FALSE	TRUE	TRUE	ascorbate peroxidase	GO:0020037|GO:0055114|GO:0004601|GO:0006979	AT1G07890	IPR019793	Peroxidases heam-ligand binding site
	Soltu.Atl.02_4G000240	3.753	0	0	1	0	0	0	0	0	0	0	0	0	0	0	0.0348448	0	0	0	0	0	0	0	0	0	0.0116149	0	0	0	-0.0166603	0	-0.0166603	0	1	1	1	1	FALSE	FALSE	FALSE	TRUE	Pentatricopeptide repeat (PPR) superfamily protein	GO:0005515	AT4G02820	IPR033443	Pentacotripeptide-repeat region of PRORP
	Soltu.Atl.02_4G000250	2.025	174	38	123	111	140	119	4	0	0	146	164	140	12.9812	1.9581	7.94323	7.49655	8.39572	7.58515	0.282565	0	0	9.48177	9.5922	8.74423	7.62752	7.82581	0.0941883	9.27273	0.0327824	3.23089	-2.97909	0.219019	1	0.0893713	0.283365	1	FALSE	FALSE	FALSE	TRUE	FBD	NA	AT2G26860	IPR006566	FBD domain
	Soltu.Atl.02_4G000260	0.284	0	0	0	0	0	0	0	0	0	0	0	0	0	0	0	0	0	0	0	0	0	0	0	0	0	0	0	0	0	0	0	0	1	1	1	1	FALSE	FALSE	TRUE	TRUE	FBD domain containing protein	NA	NA	IPR006566	FBD domain
	Soltu.Atl.02_4G000270	0.483	0	0	0	0	0	0	0	0	0	0	0	0	0	0	0	0	0	0	0	0	0	0	0	0	0	0	0	0	0	0	0	0	1	1	1	1	FALSE	FALSE	TRUE	TRUE	3-ketoacyl-CoA synthase	GO:0016020|GO:0016747|GO:0006633|GO:0003824	AT2G26640	IPR013601	FAE1/Type III polyketide synthase-like protein
	Soltu.Atl.02_4G000280	0.989	0	0	0	0	0	0	0	0	0	0	0	0	0	0	0	0	0	0	0	0	0	0	0	0	0	0	0	0	0	0	0	0	1	1	1	1	FALSE	FALSE	TRUE	TRUE	C2H2-type zinc finger family protein	NA	AT1G02040	IPR013087	Zinc finger C2H2-type
	Soltu.Atl.02_4G000290	8.722	478	406	370	479	458	527	268	243	377	728	644	486	8.2795	4.8572	5.54757	7.51075	6.37683	7.79897	4.39544	5.22564	6.22935	10.9768	8.74518	7.04756	6.22809	7.22885	5.28348	8.92319	0.187076	0.659241	-0.202051	0.270114	1	1	1	1	FALSE	FALSE	FALSE	TRUE	RNA binding (RRM/RBD/RNP motifs) family protein	GO:0003676	AT3G45630	NA	NA
	Soltu.Atl.02_4G000300	2.213	0	0	0	0	0	0	0	0	0	0	0	0	0	0	0	0	0	0	0	0	0	0	0	0	0	0	0	0	0	0	0	0	1	1	1	1	FALSE	FALSE	TRUE	TRUE	Nucleic acid-binding	NA	AT2G05642	NA	NA
	Soltu.Atl.02_4G000310	3.489	4	32	31	27	0	12	2	1	2	44	0	0	0.173201	0.957028	1.16192	1.05834	0	0.443938	0.0819997	0.0537587	0.0826127	1.65849	0	0	0.764051	0.500761	0.0727904	0.55283	-0.233199	0.533532	-0.717524	0.0492064	1	1	0.921539	1	FALSE	FALSE	FALSE	TRUE	Protein kinase family protein with leucine-rich repeat domain	GO:0004672|GO:0005515|GO:0006468|GO:0005524	AT5G25930	IPR017441	Protein kinase
	Soltu.Atl.02_4G000320	8.133	0	0	1	18	1	7	2	0	0	26	34	24	0	0	0.0160793	0.302681	0.0149315	0.111094	0.0351773	0	0	0.420421	0.495139	0.373232	0.00535975	0.142902	0.0117258	0.429597	0.18499	0.498791	0.00910646	0.322907	0.744004	0.4352	1	1	FALSE	FALSE	TRUE	TRUE	nuclear poly(a) polymerase	GO:0016779|GO:0031123|GO:0004652|GO:0043631|GO:0003723	AT4G32850	NA	NA
	Soltu.Atl.02_4G000340	2.259	0	111	40	132	66	84	612	489	763	208	178	60	0	5.12723	2.31558	7.99137	3.54799	4.79961	38.7542	40.6015	48.6772	12.109	9.33261	3.35934	2.48094	5.44632	42.6776	8.26698	0.889001	-2.23672	3.64935	0.523623	1	0.458357	0.454906	1	FALSE	FALSE	TRUE	TRUE	ethylene response factor	GO:0006355|GO:0003700|GO:0003677	AT5G50080	NA	NA
	Soltu.Atl.02_4G000350	2.722	0	0	0	0	0	0	0	0	0	0	0	0	0	0	0	0	0	0	0	0	0	0	0	0	0	0	0	0	0	0	0	0	1	1	1	1	FALSE	FALSE	TRUE	TRUE	like COV	NA	AT2G18460	NA	NA
	Soltu.Atl.02_4G000360	0.392	0	0	0	0	0	0	0	0	0	0	0	0	0	0	0	0	0	0	0	0	0	0	0	0	0	0	0	0	0	0	0	0	1	1	1	1	FALSE	FALSE	TRUE	TRUE	hypoxia-responsive family protein / zinc finger (C3HC4-type RING finger) family protein	NA	NA	NA	NA
	Soltu.Atl.02_4G000380	5.971	0	0	0	0	0	4	0	0	0	0	0	0	0	0	0	0	0	0.086468	0	0	0	0	0	0	0	0.0288227	0	0	0.0409943	0	0	-0.0409943	1	1	1	1	FALSE	FALSE	TRUE	FALSE	hypothetical protein	NA	NA	NA	NA
	Soltu.Atl.02_4G000410	0.506	0	0	0	0	0	0	0	0	0	0	0	0	0	0	0	0	0	0	0	0	0	0	0	0	0	0	0	0	0	0	0	0	1	1	1	1	FALSE	FALSE	TRUE	TRUE	hypothetical protein	NA	NA	NA	NA
	Soltu.Atl.02_4G000440	0.455	0	4	8	0	0	0	0	0	10	22	21	0	0	0.917327	2.2993	0	0	0	0	0	3.16742	6.35876	5.46647	0	1.07221	0	1.05581	3.94175	-1.05117	1.26532	-0.0114638	2.30502	0.970702	1	1	0.958181	FALSE	FALSE	FALSE	TRUE	hypothetical protein	NA	NA	NA	NA
	Soltu.Atl.02_4G000460	17.65	426	439	438	602	620	822	521	465	108	831	991	761	3.64634	2.59535	3.24524	4.66461	4.26582	6.01132	4.22257	4.94149	0.881854	6.19181	6.6501	5.45329	3.16231	4.98058	3.34864	6.0984	0.522902	0.706931	0.0631794	0.247208	1	1	1	1	FALSE	FALSE	TRUE	TRUE	Plant protein of unknown function (DUF639)	NA	AT5G23390	IPR006927	Protein of unknown function DUF639
	Soltu.Atl.02_4G000470	2.612	0	12	0	0	0	0	0	0	0	0	0	0	0	0.479384	0	0	0	0	0	0	0	0	0	0	0.159795	0	0	0	-0.21387	0	-0.21387	0	1	1	1	1	FALSE	FALSE	FALSE	TRUE	Protein of unknown function (DUF177)	NA	AT3G19800	IPR003772	Large ribosomal RNA subunit accumulation protein YceD
	Soltu.Atl.02_4G000480	2.349	0	0	0	12	0	4	0	0	0	28	0	0	0	0	0	0.698654	0	0.219796	0	0	0	1.5676	0	0	0	0.30615	0	0.522535	0.38532	0.606475	0	0.221155	0.913622	1	1	1	FALSE	FALSE	TRUE	TRUE	conserved hypothetical protein	NA	AT3G19780	NA	NA
	Soltu.Atl.02_4G000500	0.39	0	0	1	0	0	7	91	0	0	0	0	0	0	0	0.335314	0	0	2.31673	33.378	0	0	0	0	0	0.111771	0.772244	11.126	0	0.672717	-3.60003	3.44717	-0.825577	1	0.670011	1	1	FALSE	FALSE	TRUE	FALSE	conserved hypothetical protein	NA	AT3G19780	NA	NA
	Soltu.Atl.02_4G000510	9.063	58	76	129	108	33	69	239	326	0	172	264	92	0.966826	0.875019	1.86138	1.62973	0.442178	0.982697	3.77233	6.74676	0	2.49585	3.4501	1.28391	1.23441	1.0182	3.50636	2.40995	-0.146822	-0.402212	1.01207	0.756681	1	1	1	1	FALSE	FALSE	TRUE	TRUE	conserved hypothetical protein	NA	AT3G19780	IPR036249	Thioredoxin-like superfamily
	Soltu.Atl.02_4G000520	5.031	0	44	33	16	0	22	66	0	0	46	46	21	0	0.912587	0.857781	0.43494	0	0.564431	1.87661	0	0	1.20244	1.08294	0.527939	0.590123	0.333124	0.625535	0.937773	-0.254327	0.253485	0.0317768	0.539589	1	1	1	1	FALSE	FALSE	TRUE	TRUE	conserved hypothetical protein	NA	AT3G19780	NA	NA
	Soltu.Atl.02_4G000530	4.787	4359	5347	4130	2220	2521	2338	7719	5697	7675	2972	3454	2347	137.567	116.553	112.825	63.424	63.9535	63.0411	230.665	223.22	231.064	81.6482	85.4591	62.0109	122.315	63.4729	228.316	76.3727	-0.935583	-1.56744	0.894991	0.263133	0.0250134	0.549865	1	1	FALSE	FALSE	TRUE	TRUE	conserved hypothetical protein	NA	AT5G11680	NA	NA
	Soltu.Atl.02_4G000540	4.111	0	40	28	47	8	11	106	2	0	8	43	24	0	1.01529	0.890692	1.56356	0.236318	0.345372	3.68843	0.0912498	0	0.25592	1.23885	0.738384	0.635326	0.715083	1.25989	0.744386	0.0687004	-0.373536	0.466677	0.0244408	1	1	1	1	FALSE	FALSE	TRUE	TRUE	Prolyl oligopeptidase family protein	GO:0004252	AT1G50380	IPR023302	Peptidase S9A
	Soltu.Atl.02_4G000550	23.868	822	1442	1119	1571	1530	1347	639	289	732	1376	1844	1657	5.20293	6.30413	6.13099	9.00169	7.7845	7.2844	3.82973	2.27107	4.4199	7.58165	9.15048	8.78062	5.87935	8.02353	3.5069	8.50425	0.391419	1.07644	-0.610136	0.074881	1	1	1	1	FALSE	FALSE	FALSE	TRUE	Prolyl oligopeptidase family protein	GO:0004252|GO:0006508|GO:0008236	AT1G50380	IPR023302	Peptidase S9A
	Soltu.Atl.02_4G000570	11.01	575	628	492	492	553	718	0	0	319	1001	1049	855	7.88992	5.9518	5.84379	6.11141	6.09948	8.41743	0	0	4.17562	11.9566	11.2846	9.82194	6.56184	6.87611	1.39187	11.0211	0.0587464	2.32935	-1.6606	0.610009	1	0.984595	1	1	FALSE	FALSE	FALSE	TRUE	Major facilitator superfamily protein	GO:0055085|GO:0016020|GO:0022857|GO:0016021	AT1G54730	IPR003663	Sugar/inositol transporter
	Soltu.Atl.02_4G000580	4.594	1376	1810	1551	1404	1595	1295	1450	2984	1404	1982	2284	1544	45.2501	41.1115	44.1507	41.7965	42.1624	36.3849	45.1503	121.831	44.0447	56.738	58.8849	42.5084	43.5041	40.1146	70.342	52.7105	-0.114288	-0.409548	0.680812	0.385553	1	1	1	1	FALSE	FALSE	TRUE	TRUE	RNA binding	GO:0003723	AT3G08010	IPR009472	Tab2-like
	Soltu.Atl.02_4G000590	0.224	0	0	0	0	0	0	0	0	0	0	0	0	0	0	0	0	0	0	0	0	0	0	0	0	0	0	0	0	0	0	0	0	1	1	1	1	FALSE	FALSE	TRUE	TRUE	hypothetical protein	GO:0003676	NA	IPR000467	G-patch domain
	Soltu.Atl.02_4G000610	12.658	1027	1723	1393	961	1162	1268	2741	3817	2827	1462	1726	1463	12.2574	14.2035	14.3914	10.383	11.148	12.9299	30.9761	56.5596	32.1868	15.1895	16.1501	14.6183	13.6174	11.487	39.9075	15.3193	-0.227266	-1.32579	1.48468	0.386157	1	0.822603	1	1	FALSE	FALSE	TRUE	TRUE	Calcium-binding EF hand family protein	GO:0005509	AT5G08580	IPR018247	EF-Hand 1
	Soltu.Atl.02_4G000620	2.483	781	1125	1055	750	761	656	1318	1016	1980	666	1018	634	47.5189	47.2772	55.5639	41.3093	37.2189	34.1012	75.9315	76.7479	114.923	35.2743	48.5591	32.2947	50.12	37.5431	89.2007	38.7094	-0.407414	-1.18366	0.819252	0.0430053	0.914358	1	1	1	FALSE	FALSE	TRUE	TRUE	isocitrate dehydrogenase V	GO:0055114|GO:0051287|GO:0016616|GO:0000287	AT5G03290	IPR019818	Isocitrate/isopropylmalate dehydrogenase
	Soltu.Atl.02_4G000630	1.433	0	0	0	0	0	0	0	0	0	0	0	0	0	0	0	0	0	0	0	0	0	0	0	0	0	0	0	0	0	0	0	0	1	1	1	1	FALSE	FALSE	TRUE	TRUE	Eukaryotic aspartyl protease family protein	NA	AT3G20015	IPR021109	Aspartic peptidase domain superfamily
	Soltu.Atl.02_4G000640	9.587	445	937	1021	1585	649	1450	1099	1009	632	2165	3052	2069	7.01244	10.1984	13.9271	22.6105	8.22086	19.5222	16.3983	19.7405	9.50062	29.6986	37.7052	27.2958	10.3793	16.7845	15.2131	31.5666	0.644208	1.00623	0.51075	0.87277	1	1	1	0.863907	FALSE	FALSE	TRUE	TRUE	disproportionating enzyme	GO:2001070|GO:0030246|GO:0004134|GO:0005975	AT2G40840	IPR013783	Immunoglobulin-like fold
	Soltu.Atl.02_4G000660	13.335	4084	6732	5252	7730	8470	8784	2933	2758	3423	9159	10311	9734	46.2684	52.6777	51.5049	79.2776	77.134	85.0241	31.4632	38.7928	36.994	90.3268	91.5813	92.3245	50.1504	80.4785	35.75	91.4109	0.671676	1.33032	-0.477	0.181643	0.812976	0.775899	1	1	FALSE	FALSE	FALSE	TRUE	disproportionating enzyme	GO:0004134|GO:0005975	AT2G40840	IPR017853	Glycoside hydrolase superfamily
	Soltu.Atl.02_4G000670	0.35	0	0	0	0	0	0	0	0	0	0	0	0	0	0	0	0	0	0	0	0	0	0	0	0	0	0	0	0	0	0	0	0	1	1	1	1	FALSE	FALSE	TRUE	TRUE	hypothetical protein	NA	NA	NA	NA
	Soltu.Atl.02_4G000680	2.612	0	0	0	0	0	0	0	0	0	0	0	0	0	0	0	0	0	0	0	0	0	0	0	0	0	0	0	0	0	0	0	0	1	1	1	1	FALSE	FALSE	TRUE	TRUE	glyceraldehyde 3-phosphate dehydrogenase A subunit	GO:0055114|GO:0016620	AT1G12900	IPR036291	NAD(P)-binding domain superfamily
	Soltu.Atl.02_4G000690	8.175	899	1792	1306	1877	1768	1860	1415	1449	1575	2773	2842	2972	16.6136	22.8732	20.8916	31.4008	26.2633	29.3675	24.7601	33.2453	27.7658	44.6091	41.1752	45.9811	20.1261	29.0105	28.5904	43.9218	0.506441	0.602287	0.4861	0.581946	1	1	1	1	FALSE	FALSE	TRUE	TRUE	myosin	GO:0005515|GO:0003774|GO:0016459|GO:0005524	AT3G19960	IPR000048	IQ motif
	Soltu.Atl.02_4G000700	1.476	1	5	26	21	0	7	179	0	0	10	38	0	0.102354	0.353476	2.30358	1.94579	0	0.612145	17.348	0	0	0.890995	3.04927	0	0.919804	0.852646	5.78268	1.31342	-0.0513719	-1.55183	1.8209	0.320442	1	1	1	1	FALSE	FALSE	TRUE	TRUE	myosin	GO:0005524|GO:0016459|GO:0003774	AT3G19960	NA	NA
	Soltu.Atl.02_4G000720	6.613	72	16	12	23	0	18	46	0	0	46	34	0	1.64485	0.252463	0.237301	0.475656	0	0.351331	0.995045	0	0	0.914789	0.608947	0	0.711538	0.275662	0.331682	0.507912	-0.424047	0.179303	-0.362044	0.241306	1	1	1	1	FALSE	FALSE	FALSE	TRUE	myosin	GO:0003774|GO:0005524|GO:0016459	AT3G19960	IPR004009	Myosin
	Soltu.Atl.02_4G000730	0.729	94	22	9	38	16	17	0	0	0	38	11	33	19.4802	3.14899	1.61448	7.12886	2.66531	3.00998	0	0	0	6.85516	1.78716	5.72539	8.08121	4.26805	0	4.78924	-0.785615	2.53337	-3.18288	0.136104	1	0.182769	0.273678	1	FALSE	FALSE	FALSE	TRUE	myosin	NA	AT3G19960	NA	NA
	Soltu.Atl.02_4G000740	5.501	0	6	0	3	0	0	0	0	0	0	0	0	0	0.113811	0	0.0745836	0	0	0	0	0	0	0	0	0.0379371	0.0248612	0	0	-0.0182905	0	-0.053719	-0.0354285	1	1	1	1	FALSE	FALSE	FALSE	FALSE	alpha/beta-Hydrolases superfamily protein	NA	AT3G19970	IPR008547	Protein of unknown function DUF829
	Soltu.Atl.02_4G000770	0.284	0	0	0	0	0	0	0	0	0	0	0	0	0	0	0	0	0	0	0	0	0	0	0	0	0	0	0	0	0	0	0	0	1	1	1	1	FALSE	FALSE	TRUE	TRUE	hypothetical protein	NA	NA	NA	NA
	Soltu.Atl.02_4G000800	3.214	0	66	31	145	96	76	4	0	0	75	167	242	0	2.14276	1.26134	6.17001	3.62728	3.05218	0.178032	0	0	3.06886	6.15417	9.52331	1.1347	4.28316	0.0593439	6.24878	1.30737	2.77457	-1.01086	0.456339	1	0.0869175	1	1	FALSE	FALSE	FALSE	TRUE	Tetratricopeptide repeat (TPR)-like superfamily protein	GO:0005515	NA	IPR011990	Tetratricopeptide-like helical domain superfamily
	Soltu.Atl.02_4G000810	14.086	202	120	236	137	40	139	1321	743	346	169	327	147	2.16649	0.888934	2.19099	1.33014	0.344848	1.27371	13.4152	9.89352	3.54002	1.57783	2.74954	1.31992	1.7488	0.982898	8.94959	1.88243	-0.471194	-1.78735	1.85583	0.539675	0.995204	0.490808	0.81172	1	FALSE	FALSE	TRUE	TRUE	SNF2 domain-containing protein / helicase domain-containing protein / zinc finger protein-related	GO:0005524	AT1G50410	NA	NA
	Soltu.Atl.02_4G000820	3.562	0	0	0	0	0	0	0	0	0	0	18	0	0	0	0	0	0	0	0	0	0	0	0.598519	0	0	0	0	0.199506	0	0.262441	0	0.262441	1	1	1	1	FALSE	FALSE	TRUE	TRUE	hypothetical protein	NA	NA	NA	NA
	Soltu.Atl.02_4G000830	9.253	858	818	623	568	560	668	1427	1369	1486	893	898	1107	14.0087	9.22458	8.80486	8.39517	7.34955	9.31829	22.061	27.7505	23.1448	12.692	11.4946	15.1316	10.6794	8.35434	24.3188	13.106	-0.320255	-0.843893	1.11624	0.592606	1	1	1	1	FALSE	FALSE	TRUE	TRUE	SNF2 domain-containing protein / helicase domain-containing protein / zinc finger protein-related	NA	AT1G50410	IPR027417	P-loop containing nucleoside triphosphate hydrolase
	Soltu.Atl.02_4G000840	4.96	0	0	0	0	0	0	0	0	0	0	0	0	0	0	0	0	0	0	0	0	0	0	0	0	0	0	0	0	0	0	0	0	1	1	1	1	FALSE	FALSE	TRUE	TRUE	BTB/POZ domain-containing protein At5g60050	NA	AT3G19920	NA	NA
	Soltu.Atl.02_4G000850	6.044	0	0	0	0	5	0	0	0	0	0	0	0	0	0	0	0	0.100462	0	0	0	0	0	0	0	0	0.0334872	0	0	0.0475206	0	0	-0.0475206	1	1	1	1	FALSE	FALSE	TRUE	FALSE	outer envelope protein of 80 kDa	NA	AT5G19620	NA	NA
	Soltu.Atl.02_4G000860	0.534	0	0	0	0	0	0	0	0	0	0	0	0	0	0	0	0	0	0	0	0	0	0	0	0	0	0	0	0	0	0	0	0	1	1	1	1	FALSE	FALSE	TRUE	TRUE	ROP interactive partner	NA	AT1G78430	NA	NA
	Soltu.Atl.02_4G000870	1.07	77	89	46	75	31	50	66	0	168	22	58	79	10.8717	8.67925	5.622	9.58608	3.5183	6.03155	8.82355	0	22.6278	2.70396	6.42012	9.33817	8.391	6.37864	10.4838	6.15409	-0.347922	-0.682761	0.29025	-0.0445885	1	1	1	1	FALSE	FALSE	TRUE	FALSE	hypothetical protein	NA	NA	NA	NA
	Soltu.Atl.02_4G000880	4.625	43	278	242	245	174	262	606	160	68	353	433	363	1.40459	6.27204	6.84259	7.24466	4.5687	7.31193	18.7432	6.4887	2.11892	10.0375	11.0886	9.92689	4.83974	6.3751	9.11695	10.351	0.336758	0.166042	0.792798	0.622083	1	1	1	1	FALSE	FALSE	TRUE	TRUE	Transcriptional coactivator/pterin dehydratase	GO:0006729|GO:0008124	AT1G29810	NA	NA
	Soltu.Atl.02_4G000890	0.717	0	0	0	0	0	0	0	0	0	0	0	0	0	0	0	0	0	0	0	0	0	0	0	0	0	0	0	0	0	0	0	0	1	1	1	1	FALSE	FALSE	TRUE	TRUE	hypothetical protein	NA	NA	NA	NA
	Soltu.Atl.02_4G000910	1.537	341	402	332	370	633	453	475	337	372	490	655	462	33.5176	27.2915	28.2476	32.9224	50.0132	38.0423	44.2082	41.125	34.8808	41.926	50.4739	38.0178	29.6856	40.326	40.0713	43.4726	0.429489	0.114783	0.420572	0.105866	1	1	1	1	FALSE	FALSE	TRUE	TRUE	RING/U-box superfamily protein	NA	AT3G19910	IPR013083	Zinc finger
	Soltu.Atl.02_4G000920	2.55	470	613	546	591	671	438	837	306	456	682	633	699	27.8452	25.084	28.0007	31.6965	31.9549	22.1705	46.9536	22.5077	25.7717	35.1727	29.401	34.6701	26.9766	28.6073	31.7443	33.0813	0.0817319	0.0577359	0.227022	0.203026	1	1	1	1	FALSE	FALSE	TRUE	TRUE	RING/U-box superfamily protein	NA	AT3G19910	NA	NA
	Soltu.Atl.02_4G000940	1.875	0	0	0	8	9	23	0	0	0	29	0	9	0	0	0	0.583516	0.582903	1.58332	0	0	0	2.03403	0	0.607099	0	0.91658	0	0.880378	0.938534	0.911023	0	-0.0275117	0.189554	0.654658	1	1	FALSE	FALSE	TRUE	FALSE	hypothetical protein	NA	NA	NA	NA
	Soltu.Atl.02_4G000970	0.825	0	0	2	16	0	0	0	0	0	0	0	0	0	0	0.317025	2.65234	0	0	0	0	0	0	0	0	0.105675	0.884115	0	0	0.76896	0	-0.144927	-0.913887	1	1	1	1	FALSE	FALSE	FALSE	FALSE	NAP1-related protein	GO:0006334|GO:0005634	AT1G74560	IPR002164	Nucleosome assembly protein (NAP)
	Soltu.Atl.02_4G000980	1.45	0	0	0	0	0	0	0	0	0	0	0	0	0	0	0	0	0	0	0	0	0	0	0	0	0	0	0	0	0	0	0	0	1	1	1	1	FALSE	FALSE	TRUE	TRUE	hypothetical protein	NA	NA	NA	NA
	Soltu.Atl.02_4G001010	11.479	278	908	590	300	350	287	1235	1135	879	511	694	313	3.65875	8.25387	6.72148	3.57422	3.70271	3.22716	15.3903	18.5456	11.0358	5.85435	7.16069	3.44873	6.21137	3.50136	14.9906	5.48792	-0.679912	-1.30139	1.14888	0.527395	0.49736	0.942629	1	1	FALSE	FALSE	TRUE	TRUE	Succinyl-CoA ligase	GO:0003824	AT5G23250	IPR005811	ATP-citrate lyase/succinyl-CoA ligase
	Soltu.Atl.02_4G001020	2.095	140	109	102	166	157	130	206	78	344	177	160	140	10.0957	5.42898	6.36697	10.8365	9.10062	8.00943	14.0659	6.98329	23.6642	11.1109	9.04555	8.45206	7.29722	9.31551	14.9045	9.53618	0.314115	-0.594079	0.938732	0.0305377	1	1	1	1	FALSE	FALSE	TRUE	TRUE	YELLOW STRIPE like	GO:0055085	AT1G65730	IPR004813	Oligopeptide transporter
	Soltu.Atl.02_4G001030	0.239	0	0	0	0	0	0	0	0	0	0	0	0	0	0	0	0	0	0	0	0	0	0	0	0	0	0	0	0	0	0	0	0	1	1	1	1	FALSE	FALSE	TRUE	TRUE	EXORDIUM like	NA	AT5G51550	NA	NA
	Soltu.Atl.02_4G001040	3.731	1180	2323	1690	2334	2511	2743	1104	1447	954	3504	4122	3343	47.7803	64.968	59.235	85.5538	81.7291	94.8949	42.328	72.7433	36.8503	123.509	130.852	113.326	57.3278	87.3926	50.6405	122.563	0.599743	1.25867	-0.17568	0.483245	1	0.964846	1	1	FALSE	FALSE	FALSE	TRUE	AP2/B3-like transcriptional factor family protein	GO:0003677	AT3G18990	IPR015300	DNA-binding pseudobarrel domain superfamily
	Soltu.Atl.02_4G001060	1.268	0	0	0	1	20	8	0	0	0	3	9	0	0	0	0	0.107856	1.91543	0.814354	0	0	0	0.311145	0.840664	0	0	0.945879	0	0.383936	0.960422	0.468778	0	-0.491645	0.424576	1	1	1	FALSE	FALSE	TRUE	FALSE	hypothetical protein	GO:0006281|GO:0003824	NA	NA	NA
	Soltu.Atl.02_4G001070	0.329	0	0	0	0	0	0	0	0	0	0	0	0	0	0	0	0	0	0	0	0	0	0	0	0	0	0	0	0	0	0	0	0	1	1	1	1	FALSE	FALSE	TRUE	TRUE	NAP1-related protein	NA	AT1G18800	NA	NA
	Soltu.Atl.02_4G001080	11.215	301	77	27	114	83	63	113	0	75	52	93	88	4.05471	0.716419	0.314834	1.39017	0.89874	0.725076	1.44133	0	0.963784	0.609769	0.982161	0.992435	1.69532	1.00466	0.801704	0.861455	-0.427096	0.047069	-0.581095	-0.106929	1	1	1	1	FALSE	FALSE	FALSE	FALSE	FK506 BINDING PROTEIN	GO:0003755|GO:0006355	AT4G25340	NA	NA
	Soltu.Atl.02_4G001110	2.224	0	28	4	15	4	8	0	0	0	25	0	32	0	1.31371	0.235203	0.922402	0.218414	0.464299	0	0	0	1.47831	0	1.81984	0.516304	0.535038	0	1.09939	0.0177159	1.06997	-0.600559	0.451692	1	0.525376	0.974139	1	FALSE	FALSE	FALSE	TRUE	Pentatricopeptide repeat (PPR) superfamily protein	GO:0005515	AT1G50270	IPR011990	Tetratricopeptide-like helical domain superfamily
	Soltu.Atl.02_4G001120	13.955	1993	2433	2248	3598	3852	3731	2483	1417	2320	3840	4412	3717	21.5759	18.1923	21.0661	35.261	33.5206	34.5094	25.4525	19.0454	23.9594	36.1879	37.4459	33.6885	20.2781	34.4304	22.8191	35.7741	0.735616	0.626572	0.162748	0.0537037	0.61594	1	1	1	FALSE	FALSE	TRUE	TRUE	metallo-beta-lactamase family protein	NA	AT4G33540	IPR036866	Ribonuclease Z/Hydroxyacylglutathione hydrolase-like
	Soltu.Atl.02_4G001130	0.509	0	0	0	0	0	0	0	0	0	0	0	0	0	0	0	0	0	0	0	0	0	0	0	0	0	0	0	0	0	0	0	0	1	1	1	1	FALSE	FALSE	TRUE	TRUE	hypothetical protein	NA	NA	NA	NA
	Soltu.Atl.02_4G001150	2.128	447	583	475	271	497	464	872	442	236	558	668	568	31.7342	28.5873	29.1903	17.4165	28.3622	28.1442	58.6176	38.9583	15.983	34.4845	37.1795	33.7594	29.8373	24.641	37.853	35.1412	-0.266224	-0.104382	0.33335	0.495192	1	1	1	1	FALSE	FALSE	TRUE	TRUE	cofactor assembly of complex C	NA	AT3G26710	IPR021919	Cofactor assembly of complex C subunit B
	Soltu.Atl.02_4G001160	8.195	440	1048	552	38	0	30	54	0	167	3	0	0	8.1114	13.3441	8.8086	0.634159	0	0.472514	0.942602	0	2.93687	0.0481431	0	0	10.088	0.368891	1.29316	0.0160477	-3.01792	-1.17437	-2.27359	-0.43004	1.02e-05	0.456254	0.774567	1	FALSE	FALSE	FALSE	FALSE	S-locus lectin protein kinase family protein	GO:0004672|GO:0048544|GO:0004674|GO:0005524|GO:0006468	AT4G27290	IPR008271	Serine/threonine-protein kinase
	Soltu.Atl.02_4G001170	0.275	0	0	0	0	0	0	0	0	0	0	0	0	0	0	0	0	0	0	0	0	0	0	0	0	0	0	0	0	0	0	0	0	1	1	1	1	FALSE	FALSE	TRUE	TRUE	hypothetical protein	NA	NA	NA	NA
	Soltu.Atl.02_4G001190	0.89	0	0	0	0	0	0	0	0	0	0	0	0	0	0	0	0	0	0	0	0	0	0	0	0	0	0	0	0	0	0	0	0	1	1	1	1	FALSE	FALSE	TRUE	TRUE	DUF4283 domain containing protein	NA	NA	NA	NA
	Soltu.Atl.02_4G001200	0.374	0	0	0	0	0	0	0	0	0	0	0	0	0	0	0	0	0	0	0	0	0	0	0	0	0	0	0	0	0	0	0	0	1	1	1	1	FALSE	FALSE	TRUE	TRUE	Disease resistance-responsive (dirigent-like protein) family protein	NA	AT1G65870	IPR004265	Dirigent protein
	Soltu.Atl.02_4G001210	4.461	86	44	59	2	18	30	0	0	0	50	30	12	2.91245	1.02919	1.72956	0.0613143	0.489999	0.868024	0	0	0	1.47401	0.796504	0.340226	1.8904	0.473112	0	0.870246	-0.972403	0.903228	-1.53127	0.34436	0.686427	0.169927	0.137318	1	FALSE	FALSE	FALSE	TRUE	NB-ARC domain-containing disease resistance protein	GO:0043531	AT4G27190	IPR032675	Leucine-rich repeat domain superfamily
	Soltu.Atl.02_4G001220	0.371	0	0	0	0	0	0	0	0	0	0	0	8	0	0	0	0	0	0	0	0	0	0	0	2.72731	0	0	0	0.909103	0	0.932895	0	0.932895	1	1	1	1	FALSE	FALSE	TRUE	TRUE	Disease resistance-responsive (dirigent-like protein) family protein	NA	AT1G65870	IPR004265	Dirigent protein
	Soltu.Atl.02_4G001230	0.329	0	0	0	0	0	0	0	0	0	0	0	0	0	0	0	0	0	0	0	0	0	0	0	0	0	0	0	0	0	0	0	0	1	1	1	1	FALSE	FALSE	TRUE	TRUE	Disease resistance-responsive (dirigent-like protein) family protein	NA	AT3G58090	IPR004265	Dirigent protein
	Soltu.Atl.02_4G001240	0.371	0	0	0	0	0	0	0	0	0	0	0	0	0	0	0	0	0	0	0	0	0	0	0	0	0	0	0	0	0	0	0	0	1	1	1	1	FALSE	FALSE	TRUE	TRUE	Disease resistance-responsive (dirigent-like protein) family protein	NA	NA	IPR004265	Dirigent protein
	Soltu.Atl.02_4G001250	0.584	358	693	640	116	68	49	0	0	202	10	70	30	92.611	123.822	143.312	27.165	14.1401	10.8299	0	0	49.849	2.2519	14.1966	6.49721	119.915	17.3783	16.6163	7.64857	-2.71792	-1.02638	-2.77901	-1.08747	1.83e-05	1	1	1	FALSE	FALSE	FALSE	FALSE	Disease resistance-responsive (dirigent-like protein) family protein	NA	NA	IPR004265	Dirigent protein
	Soltu.Atl.02_4G001260	0.341	0	10	0	0	0	0	0	0	0	6	0	0	0	3.06	0	0	0	0	0	0	0	2.31397	0	0	1.02	0	0	0.771324	-1.01436	0.824828	-1.01436	0.824828	1	1	1	1	FALSE	FALSE	FALSE	TRUE	Disease resistance-responsive (dirigent-like protein) family protein	NA	NA	IPR004265	Dirigent protein
	Soltu.Atl.02_4G001280	16.233	371	209	170	111	157	178	78	343	152	286	278	102	3.45277	1.34346	1.36952	0.935164	1.17451	1.41535	0.687352	3.96319	1.34947	2.31701	2.02836	0.794731	2.05525	1.17501	2	1.71337	-0.490268	-0.144879	-0.0263246	0.319065	0.889027	1	1	1	FALSE	FALSE	FALSE	TRUE	Galactosyltransferase family protein	NA	NA	NA	NA
	Soltu.Atl.02_4G001290	3.569	103	69	35	22	10	3	0	245	0	30	26	0	4.35996	2.01734	1.28244	0.843024	0.340258	0.108497	0	12.8756	0	1.10544	0.862831	0	2.55325	0.430593	4.29188	0.656091	-1.31253	-1.676	0.574643	0.211169	0.32685	1	1	1	FALSE	FALSE	TRUE	TRUE	S-locus lectin protein kinase family protein	GO:0048544|GO:0005524|GO:0004674|GO:0006468|GO:0004672	AT4G27290	IPR003609	PAN/Apple domain
	Soltu.Atl.02_4G001300	0.308	0	0	0	14	10	18	0	0	0	0	0	0	0	0	0	6.21643	3.9428	7.54335	0	0	0	0	0	0	0	5.90086	0	0	2.78678	0	0	-2.78678	0.15523	1	1	0.279481	FALSE	FALSE	TRUE	FALSE	hypothetical protein	NA	NA	NA	NA
	Soltu.Atl.02_4G001310	1.438	0	19	17	49	12	11	0	0	0	34	69	0	0	1.3787	1.54599	4.66016	1.01339	0.987362	0	0	0	3.10944	5.68315	0	0.974898	2.22031	0	2.93086	0.705419	1.97485	-0.981778	0.287649	1	0.393329	0.89884	1	FALSE	FALSE	FALSE	TRUE	hypothetical protein	NA	NA	NA	NA
	Soltu.Atl.02_4G001320	0.455	0	1	0	0	0	12	0	0	0	0	7	0	0	0.229332	0	0	0	3.40418	0	0	0	0	1.82216	0	0.076444	1.13473	0	0.607386	0.987778	0.684716	-0.106273	-0.409335	1	1	1	1	FALSE	FALSE	FALSE	FALSE	hypothetical protein	NA	NA	NA	NA
	Soltu.Atl.02_4G001330	3.196	0	0	4	4	12	22	0	0	0	58	22	0	0	0	0.16367	0.171166	0.455963	0.888502	0	0	0	2.38662	0.815296	0	0.0545568	0.50521	0	1.0673	0.513328	1.04775	-0.0766368	0.457786	0.979579	0.459693	1	1	FALSE	FALSE	FALSE	TRUE	hypothetical protein	NA	NA	NA	NA
	Soltu.Atl.02_4G001350	3.005	134	116	96	78	78	94	163	0	146	48	141	74	6.73678	4.028	4.17776	3.54988	3.15214	4.03762	7.75937	0	7.00206	2.10067	5.55743	3.11462	4.98085	3.57988	4.92048	3.59091	-0.38504	-0.366934	-0.0146361	0.00346931	1	1	1	1	FALSE	FALSE	FALSE	TRUE	Fe superoxide dismutase	GO:0055114|GO:0006801|GO:0004784|GO:0046872	AT5G23310	IPR036324	Manganese/iron superoxide dismutase
	Soltu.Atl.02_4G001360	4.298	225	323	363	487	166	307	186	917	0	430	487	510	7.90876	7.84173	11.0448	15.4962	4.69026	9.21965	6.19056	40.0177	0	13.1572	13.4203	15.008	8.93176	9.80205	15.4028	13.8618	0.121184	-0.142328	0.723818	0.460306	1	1	1	1	FALSE	FALSE	TRUE	TRUE	DNA glycosylase superfamily protein	GO:0003824|GO:0006281	AT3G07930	IPR011257	DNA glycosylase
	Soltu.Atl.02_4G001370	9.599	174	235	226	301	279	400	2	0	0	255	584	416	2.73852	2.55457	3.07893	4.28849	3.52966	5.37869	0.0298049	0	0	3.49362	7.20586	5.48133	2.79067	4.39895	0.00993496	5.3936	0.510225	2.66237	-1.90819	0.243951	1	0.00184762	0.0338886	1	TRUE	FALSE	FALSE	TRUE	uracil dna glycosylase	GO:0004844|GO:0016799|GO:0006284|GO:0006281	AT3G18630	NA	NA
	Soltu.Atl.02_4G001380	6.419	124	138	192	90	188	139	392	153	4	130	194	116	2.91841	2.2433	3.91157	1.91752	3.55669	2.79505	8.73579	4.47068	0.089807	2.66341	3.57959	2.28565	3.02443	2.75642	4.43209	2.84288	-0.0994254	-0.499319	0.432725	0.0328309	1	1	1	1	FALSE	FALSE	TRUE	TRUE	Protein of unknown function (DUF177)	NA	AT3G19810	IPR003772	Large ribosomal RNA subunit accumulation protein YceD
	Soltu.Atl.02_4G001400	5.282	240	232	78	192	159	204	418	992	534	142	222	292	6.86444	4.58316	1.93114	4.97126	3.65556	4.9851	11.3204	35.226	14.57	3.5355	4.97799	6.99202	4.45958	4.53731	20.3721	5.16851	0.020395	-1.79274	1.96887	0.155736	1	0.694138	0.936868	1	FALSE	FALSE	TRUE	TRUE	Pentatricopeptide repeat (PPR) superfamily protein	GO:0005515	AT2G17140	IPR002885	Pentatricopeptide repeat
	Soltu.Atl.02_4G001410	1.987	0	59	64	8	56	52	0	143	0	35	12	0	0	3.09835	4.2121	0.550625	3.42251	3.37791	0	13.4986	0	2.3165	0.715291	0	2.43682	2.45035	4.49952	1.0106	0.00566981	-1.45168	0.678234	-0.77912	1	1	1	1	FALSE	FALSE	TRUE	FALSE	cofactor assembly	GO:0016020	AT5G36120	IPR003425	CCB3/YggT
	Soltu.Atl.02_4G001420	0.401	0	0	0	0	0	0	0	0	0	0	0	0	0	0	0	0	0	0	0	0	0	0	0	0	0	0	0	0	0	0	0	0	1	1	1	1	FALSE	FALSE	TRUE	TRUE	prephenate dehydrogenase family protein	NA	AT1G15710	NA	NA
	Soltu.Atl.02_4G001430	3.277	0	0	0	0	0	0	0	0	0	0	0	0	0	0	0	0	0	0	0	0	0	0	0	0	0	0	0	0	0	0	0	0	1	1	1	1	FALSE	FALSE	TRUE	TRUE	hypothetical protein	NA	NA	NA	NA
	Soltu.Atl.02_4G001470	2.27	96	174	120	165	119	194	0	0	137	182	202	158	6.38907	7.99833	6.91309	9.94081	6.36614	11.0311	0	0	8.69786	10.544	10.5396	8.80339	7.10016	9.11268	2.89929	9.96235	0.320143	1.49127	-1.05474	0.116391	1	1	1	1	FALSE	FALSE	FALSE	TRUE	DNAJ heat shock N-terminal domain-containing protein	NA	AT5G23240	IPR001623	DnaJ domain
	Soltu.Atl.02_4G001480	7.31	941	1842	1475	1163	1515	1401	1446	576	1751	1259	1467	1428	19.4475	26.2935	26.3871	21.7584	25.1681	24.7379	28.2966	14.7793	34.5212	22.6501	23.7691	24.7075	24.0427	23.8881	25.8657	23.7089	-0.00893239	-0.120737	0.101377	-0.0104275	1	1	1	1	FALSE	FALSE	TRUE	FALSE	mRNA splicing factor	GO:0000398|GO:0046540	AT5G08290	IPR004123	Dim1 family
	Soltu.Atl.02_4G001490	20.361	709	1127	1020	2475	2069	2360	75	646	759	2881	3296	2786	5.26065	5.77565	6.55116	16.6242	12.34	14.9608	0.526921	5.9509	5.3723	18.6083	19.1729	17.3062	5.86248	14.6417	3.95004	18.3624	1.18859	1.96775	-0.47129	0.307865	0.0314866	0.446187	1	1	FALSE	FALSE	FALSE	TRUE	oxidoreductase	NA	AT3G28670	IPR029454	ODR-4-like
	Soltu.Atl.02_4G001510	0.896	0	0	0	0	0	0	0	0	0	0	0	0	0	0	0	0	0	0	0	0	0	0	0	0	0	0	0	0	0	0	0	0	1	1	1	1	FALSE	FALSE	TRUE	TRUE	RNA-directed DNA polymerase (reverse transcriptase)-related family protein	NA	AT3G24255	NA	NA
	Soltu.Atl.02_4G001520	0.686	0	0	0	0	0	0	0	0	0	0	0	0	0	0	0	0	0	0	0	0	0	0	0	0	0	0	0	0	0	0	0	0	1	1	1	1	FALSE	FALSE	TRUE	TRUE	DNAse I-like superfamily protein	NA	AT1G43760	IPR036691	Endonuclease/exonuclease/phosphatase superfamily
	Soltu.Atl.02_4G001560	3.818	0	0	0	0	0	22	0	0	0	0	0	4	0	0	0	0	0	0.743754	0	0	0	0	0	0.132508	0	0.247918	0	0.0441694	0.319523	0.0623558	0	-0.257167	1	1	1	1	FALSE	FALSE	TRUE	FALSE	serine carboxypeptidase-like	GO:0006508|GO:0004185	AT5G23210	IPR029058	Alpha/Beta hydrolase fold
	Soltu.Atl.02_4G001570	5.303	763	1544	1255	2082	1680	2033	1193	528	1207	1835	2222	2049	21.7368	30.381	30.9485	53.6936	38.4718	49.4833	32.1812	18.6751	32.8022	45.5068	49.6274	48.8696	27.6887	47.2162	27.8862	48.0013	0.749035	0.76244	0.00989437	0.0232996	0.802649	1	1	1	FALSE	FALSE	TRUE	TRUE	Metal-dependent phosphohydrolase	NA	AT1G17330	NA	NA
	Soltu.Atl.02_4G001580	6.887	54	6	23	42	77	18	0	147	0	21	54	53	1.18456	0.0909069	0.436732	0.834033	1.35774	0.337353	0	4.00347	0	0.401006	0.928673	0.973339	0.570732	0.843041	1.33449	0.767673	0.230651	-0.401257	0.571671	-0.060237	1	1	1	1	FALSE	FALSE	TRUE	FALSE	hypothetical protein	NA	NA	NA	NA
	Soltu.Atl.02_4G001590	2.265	0	38	34	0	24	16	35	2	2	0	30	19	0	1.75062	1.96303	0	1.28676	0.911789	2.21046	0.165619	0.127256	0	1.56874	1.06097	1.23788	0.73285	0.834446	0.876572	-0.368988	0.0327551	-0.28679	0.114953	1	1	1	1	FALSE	FALSE	FALSE	TRUE	cytochrome P450	GO:0020037|GO:0055114|GO:0016705|GO:0005506	AT5G23190	IPR017972	Cytochrome P450
	Soltu.Atl.02_4G001600	5.616	0	22	16	4	27	16	0	0	90	1	24	46	0	0.408763	0.372572	0.0974085	0.583837	0.367735	0	0	2.30958	0.0234172	0.506155	1.03597	0.260445	0.34966	0.76986	0.521849	0.0986635	-0.21781	0.489702	0.173229	1	1	1	1	FALSE	FALSE	TRUE	TRUE	DNA-binding storekeeper protein-related transcriptional regulator	GO:0006355	AT4G00390	NA	NA
	Soltu.Atl.02_4G001610	12.274	98	59	104	139	116	97	144	110	31	130	214	88	1.20624	0.501582	1.10806	1.54879	1.1477	1.02007	1.67826	1.68096	0.363993	1.3929	2.06503	0.906807	0.938626	1.23885	1.24107	1.45491	0.207723	0.131483	0.209153	0.132913	1	1	1	1	FALSE	FALSE	TRUE	TRUE	SNF2 domain-containing protein / helicase domain-containing protein	GO:0005524	AT2G02090	NA	NA
	Soltu.Atl.02_4G001620	2.005	266	300	166	264	394	290	344	501	66	196	439	327	20.0428	15.6129	10.8271	18.0075	23.8637	18.6692	24.543	46.8676	4.74403	12.8559	25.9328	20.6278	15.4943	20.1801	25.3849	19.8055	0.360747	-0.342747	0.677747	-0.0257469	1	1	1	1	FALSE	FALSE	TRUE	FALSE	SNF2 domain-containing protein / helicase domain-containing protein	NA	AT2G02090	IPR001650	Helicase
	Soltu.Atl.02_4G001630	5.972	206	313	290	158	266	122	360	2	258	144	254	136	5.21122	5.4689	6.35031	3.61827	5.409	2.63683	8.62315	0.0628145	6.22612	3.17106	5.03748	2.8803	5.67681	3.88803	4.9707	3.69628	-0.449905	-0.346381	-0.16126	-0.0577366	1	1	1	1	FALSE	FALSE	FALSE	FALSE	nuclear-encoded CLP protease P7	GO:0006508|GO:0004252	AT5G23140	NA	NA
	Soltu.Atl.02_4G001640	0.356	0	0	0	0	0	0	0	0	0	0	0	0	0	0	0	0	0	0	0	0	0	0	0	0	0	0	0	0	0	0	0	0	1	1	1	1	FALSE	FALSE	TRUE	TRUE	hypothetical protein	NA	NA	NA	NA
	Soltu.Atl.02_4G001660	3.639	0	55	72	18	7	16	0	0	0	0	8	13	0	1.57709	2.58742	0.676479	0.233599	0.567519	0	0	0	0	0.26038	0.451835	1.38817	0.492532	0	0.237405	-0.678144	0.307318	-1.25591	-0.270445	1	0.815558	0.553474	1	FALSE	FALSE	FALSE	FALSE	Malectin/receptor-like protein kinase family protein	GO:0004672|GO:0005524|GO:0006468	AT5G39000	NA	NA
	Soltu.Atl.02_4G001670	6.87	74	112	96	150	40	118	0	0	156	58	96	84	1.6273	1.70113	1.82739	2.98606	0.707064	2.21701	0	0	3.27254	1.11028	1.65506	1.54647	1.71861	1.97004	1.09085	1.43727	0.127617	0.221178	-0.378779	-0.285219	1	1	1	1	FALSE	FALSE	FALSE	FALSE	Malectin/receptor-like protein kinase family protein	GO:0006468|GO:0005524|GO:0004672	AT5G39000	NA	NA
	Soltu.Atl.02_4G001680	3.747	402	768	647	130	44	192	653	417	101	224	203	98	16.2082	21.3872	22.5807	4.74486	1.42602	6.61394	24.9295	20.8738	3.88468	7.86187	6.4167	3.30796	20.0587	4.2616	16.5627	5.86218	-2.00084	-1.35577	-0.261905	0.383164	0.00235732	1	1	1	FALSE	FALSE	FALSE	TRUE	peptidoglycan-binding LysM domain-containing protein	NA	AT5G08200	IPR018392	LysM domain
	Soltu.Atl.02_4G001700	15.316	435	283	280	384	238	467	842	410	859	730	716	278	4.29078	1.92804	2.39072	3.42886	1.88706	3.93563	7.86412	5.02097	8.08287	6.26814	5.5369	2.29571	2.86985	3.08385	6.98932	4.70025	0.0776528	-0.487047	1.0458	0.481096	1	1	1	1	FALSE	FALSE	TRUE	TRUE	Tudor/PWWP/MBT domain-containing protein	NA	AT5G23150	NA	NA
	Soltu.Atl.02_4G001720	1.421	0	0	0	6	0	0	0	0	0	0	0	0	0	0	0	0.577459	0	0	0	0	0	0	0	0	0	0.192486	0	0	0.253973	0	0	-0.253973	1	1	1	1	FALSE	FALSE	TRUE	FALSE	Exostosin family protein	NA	AT1G68470	IPR040911	Exostosin
	Soltu.Atl.02_4G001730	8.561	2	142	53	154	21	105	154	5	464	148	106	126	0.0352937	1.73077	0.809596	2.46014	0.297886	1.5831	2.57324	0.109546	7.81108	2.27352	1.46649	1.86151	0.858554	1.44704	3.49795	1.86717	0.396858	-0.64964	1.27509	0.228591	1	1	1	1	FALSE	FALSE	TRUE	TRUE	photosystem II stability/assembly factor	GO:0005515	AT5G23120	IPR016705	Photosynthesis system II assembly factor Ycf48/Hcf136
	Soltu.Atl.02_4G001740	54.034	311	306	242	352	163	241	131	107	0	241	497	344	0.869532	0.590922	0.585686	0.890921	0.366333	0.575695	0.346807	0.371421	0	0.586559	1.0894	0.805211	0.682047	0.610983	0.239409	0.827058	-0.0622765	0.559869	-0.440565	0.181581	1	1	1	1	FALSE	FALSE	FALSE	TRUE	Zinc finger	NA	AT5G23110	NA	NA
	Soltu.Atl.02_4G001760	4.011	102	0	28	0	0	0	0	0	0	0	0	0	3.84184	0	0.912898	0	0	0	0	0	0	0	0	0	1.58491	0	0	0	-1.37012	0	-1.37012	0	0.0540111	1	0.521932	1	FALSE	FALSE	FALSE	TRUE	glycosyl hydrolase 9C1	GO:0004553|GO:0030246|GO:0003824|GO:0005975	AT1G48930	IPR008928	Six-hairpin glycosidase superfamily
	Soltu.Atl.02_4G001780	0.872	0	0	0	0	0	0	0	0	0	0	0	0	0	0	0	0	0	0	0	0	0	0	0	0	0	0	0	0	0	0	0	0	1	1	1	1	FALSE	FALSE	TRUE	TRUE	DNA/RNA polymerases superfamily protein	NA	ATMG00860	NA	NA
	Soltu.Atl.02_4G001790	1.261	0	0	0	0	0	0	0	0	0	0	0	0	0	0	0	0	0	0	0	0	0	0	0	0	0	0	0	0	0	0	0	0	1	1	1	1	FALSE	FALSE	TRUE	TRUE	cytochrome P450	GO:0005506|GO:0016705|GO:0055114|GO:0020037	AT3G26330	IPR001128	Cytochrome P450
	Soltu.Atl.02_4G001810	1.832	0	0	0	0	0	0	0	0	0	0	0	0	0	0	0	0	0	0	0	0	0	0	0	0	0	0	0	0	0	0	0	0	1	1	1	1	FALSE	FALSE	TRUE	TRUE	Plant invertase/pectin methylesterase inhibitor superfamily	GO:0030599|GO:0004857|GO:0042545	AT5G04960	IPR018040	Pectinesterase
	Soltu.Atl.02_4G001820	4.857	2043	2795	2164	4968	4164	4988	2931	2244	3232	4121	4827	4509	63.5466	60.0468	58.2648	139.887	104.111	132.556	86.3239	86.6571	95.9005	111.582	117.709	117.417	60.6194	125.518	89.6272	115.569	1.03789	0.363173	0.55656	-0.118157	0.137978	1	1	1	FALSE	FALSE	TRUE	FALSE	nucleolin like	GO:0003676	AT3G18610	IPR000504	RNA recognition motif domain
	Soltu.Atl.02_4G001830	36.717	474	460	240	422	410	378	236	198	570	324	563	669	1.95031	1.30727	0.854793	1.57184	1.35604	1.32882	0.91945	1.01146	2.23731	1.16048	1.8161	2.3045	1.37079	1.4189	1.3894	1.76036	0.0289829	0.208207	0.0112822	0.190507	1	1	1	1	FALSE	FALSE	TRUE	TRUE	P-loop containing nucleoside triphosphate hydrolases superfamily protein	GO:0005524	AT3G19740	NA	NA
	Soltu.Atl.02_4G001840	3.081	34	17	28	58	30	0	0	153	77	0	18	28	1.66717	0.575749	1.18846	2.57454	1.18246	0	0	9.31428	3.60178	0	0.691958	1.14944	1.14379	1.25233	4.30535	0.613798	0.0712556	-1.71699	1.30728	-0.48096	1	1	1	1	FALSE	FALSE	TRUE	FALSE	Pentatricopeptide repeat (PPR) superfamily protein	GO:0005515|GO:0008270	AT4G14850	IPR002885	Pentatricopeptide repeat
	Soltu.Atl.02_4G001860	3.035	0	0	0	18	0	0	0	0	0	0	0	0	0	0	0	0.811106	0	0	0	0	0	0	0	0	0	0.270369	0	0	0.345247	0	0	-0.345247	1	1	1	1	FALSE	FALSE	TRUE	FALSE	actin-related protein C3	GO:0005885|GO:0034314|GO:0030833|GO:0005856	NA	IPR007204	Actin-related protein 2/3 complex subunit 3
	Soltu.Atl.02_4G001870	3.009	0	0	0	0	0	0	0	0	0	0	0	0	0	0	0	0	0	0	0	0	0	0	0	0	0	0	0	0	0	0	0	0	1	1	1	1	FALSE	FALSE	TRUE	TRUE	SHV3-like	GO:0008081|GO:0006629	AT5G58050	IPR030395	Glycerophosphodiester phosphodiesterase domain
	Soltu.Atl.02_4G001880	14.305	894	527	504	1547	1770	2160	696	300	350	1592	2134	1711	9.44152	3.84413	4.60744	14.7899	15.0259	19.4898	6.95993	3.93353	3.52613	14.6358	17.6687	15.128	5.96436	16.4352	4.80653	15.8108	1.32394	1.53364	-0.262315	-0.0526133	0.048249	0.664445	1	1	FALSE	FALSE	FALSE	FALSE	SET domain-containing protein	GO:0005515	AT2G18850	NA	NA
	Soltu.Atl.02_4G001890	9.481	0	12	28	96	46	69	114	0	0	77	123	77	0	0.13207	0.386208	1.38478	0.589195	0.939372	1.72002	0	0	1.06807	1.53656	1.0272	0.172759	0.971116	0.573341	1.21061	0.749106	0.490613	0.423925	0.165432	0.759786	1	1	1	FALSE	FALSE	TRUE	TRUE	hypothetical protein	NA	NA	NA	NA
	Soltu.Atl.02_4G001920	6.366	419	319	386	389	487	657	153	0	140	386	391	435	9.94351	5.22877	7.92935	8.35693	9.29004	13.3211	3.43802	0	3.16941	7.97411	7.2746	8.64253	7.70054	10.3227	2.20248	7.96375	0.380041	1.48491	-1.44192	-0.337044	1	1	1	1	FALSE	FALSE	FALSE	FALSE	hypothetical protein	NA	NA	NA	NA
	Soltu.Atl.02_4G001930	2.831	0	0	0	0	0	0	0	0	0	0	0	0	0	0	0	0	0	0	0	0	0	0	0	0	0	0	0	0	0	0	0	0	1	1	1	1	FALSE	FALSE	TRUE	TRUE	SHV3-like	GO:0006629|GO:0008081	AT5G58170	IPR017946	PLC-like phosphodiesterase
	Soltu.Atl.02_4G001960	3.674	0	74	33	64	58	54	211	0	288	32	34	28	0	2.10169	1.1746	2.38234	1.9171	1.89713	8.21536	0	11.2972	1.14544	1.09607	0.963912	1.0921	2.06552	6.50419	1.06847	0.551183	-1.85913	1.84275	-0.567566	1	1	1	1	FALSE	FALSE	TRUE	FALSE	DROUGHT SENSITIVE	GO:0005515	AT1G80710	IPR001680	WD40 repeat
	Soltu.Atl.02_4G001970	6.722	76	61	78	58	75	86	88	4	131	108	55	138	1.70808	0.946907	1.51745	1.18003	1.35493	1.65136	1.8727	0.111612	2.8086	2.11294	0.969088	2.59656	1.39081	1.39544	1.59764	1.89286	0.00279294	0.155298	0.119701	0.272206	1	1	1	1	FALSE	FALSE	TRUE	TRUE	Ypt/Rab-GAP domain of gyp1p superfamily protein	NA	AT4G29950	NA	NA
	Soltu.Atl.02_4G001980	4.345	307	1017	846	1659	1182	2097	176	394	130	1464	1183	1150	10.6743	24.4234	25.4623	52.218	33.0357	62.2947	5.79437	17.0081	4.31193	44.3111	32.2474	33.4755	20.1867	49.1828	9.03813	36.678	1.24403	1.90823	-1.07767	-0.413471	0.245313	0.584721	1	1	FALSE	FALSE	FALSE	FALSE	Major facilitator superfamily protein	GO:0005337|GO:1901642|GO:0016021	AT4G05120	IPR036259	MFS transporter superfamily
	Soltu.Atl.02_4G002010	0.212	0	0	0	0	0	0	0	0	0	0	0	0	0	0	0	0	0	0	0	0	0	0	0	0	0	0	0	0	0	0	0	0	1	1	1	1	FALSE	FALSE	TRUE	TRUE	hypothetical protein	NA	NA	NA	NA
	Soltu.Atl.02_4G002020	1.865	40	3	0	0	7	0	0	0	0	0	0	3	3.24021	0.167849	0	0	0.4558	0	0	0	0	0	0	0.203452	1.13602	0.151933	0	0.0678172	-0.890868	0.0946647	-1.09493	-0.109393	1	1	0.911668	1	FALSE	FALSE	FALSE	FALSE	calcium-binding EF hand family protein	GO:0005509	AT4G32060	IPR002048	EF-hand domain
	Soltu.Atl.02_4G002030	2.519	50	141	101	44	64	56	18	16	38	46	58	112	2.99871	5.84072	5.24336	2.38885	3.08537	2.86947	1.02218	1.19136	2.17407	2.40155	2.72709	5.62352	4.69427	2.78123	1.46253	3.58405	-0.590654	0.896479	-1.20937	0.277768	1	1	1	1	FALSE	FALSE	FALSE	TRUE	Subtilase family protein	GO:0006508|GO:0004252|GO:0008236	AT3G14240	IPR010259	Peptidase S8 propeptide/proteinase inhibitor I9
	Soltu.Atl.02_4G002050	4.357	220	68	41	17	62	25	3	0	0	96	31	64	7.62829	1.62854	1.23059	0.533611	1.72806	0.740619	0.0984957	0	0	2.89764	0.842701	1.85785	3.49581	1.00076	0.0328319	1.86607	-1.16803	1.47247	-2.12197	0.51852	0.605921	0.260293	0.239764	1	FALSE	FALSE	FALSE	TRUE	Nucleotide-diphospho-sugar transferase family protein	NA	NA	IPR029044	Nucleotide-diphospho-sugar transferases
	Soltu.Atl.02_4G002060	7.142	0	4	8	15	9	2	128	0	0	0	67	8	0	0.0584408	0.146483	0.287234	0.15303	0.0361454	2.56374	0	0	0	1.1111	0.141674	0.0683079	0.158803	0.854579	0.417592	0.117308	-0.387649	0.795764	0.290807	1	1	1	1	FALSE	FALSE	TRUE	TRUE	peptide transporter	GO:0022857|GO:0006857|GO:0055085|GO:0016020	AT2G02040	IPR036259	MFS transporter superfamily
	Soltu.Atl.02_4G002070	1.075	42	160	118	130	89	99	0	0	168	111	238	114	5.90246	15.5306	14.3546	16.5386	10.054	11.8869	0	0	22.5226	13.5793	26.2221	13.4127	11.9292	12.8265	7.50753	17.738	0.0968016	1.13916	-0.60382	0.438533	1	1	1	1	FALSE	FALSE	FALSE	TRUE	peptide transporter	GO:0016020|GO:0055085|GO:0022857	AT2G02040	NA	NA
	Soltu.Atl.02_4G002080	2.139	0	0	0	0	0	0	0	0	0	0	0	0	0	0	0	0	0	0	0	0	0	0	0	0	0	0	0	0	0	0	0	0	1	1	1	1	FALSE	FALSE	TRUE	TRUE	AP2/B3-like transcriptional factor family protein	GO:0003677	AT3G18990	IPR003340	B3 DNA binding domain
	Soltu.Atl.02_4G002090	2.039	78	30	59	70	98	97	0	0	0	93	10	103	5.77922	1.53525	3.784	4.6951	5.83666	6.1404	0	0	0	5.99829	0.580874	6.38908	3.69949	5.55739	0	4.32275	0.480615	2.41217	-2.23251	-0.30095	1	0.0841507	0.165249	1	FALSE	FALSE	FALSE	FALSE	hypothetical protein	NA	NA	NA	NA
	Soltu.Atl.02_4G002100	4.154	0	34	5	10	0	16	0	0	0	18	4	1	0	0.85406	0.157406	0.329228	0	0.49716	0	0	0	0.569859	0.114049	0.0304475	0.337155	0.275463	0	0.238119	-0.0681461	0.30815	-0.419167	-0.0428712	1	0.612291	0.930184	1	FALSE	FALSE	FALSE	FALSE	Tetratricopeptide repeat (TPR)-like superfamily protein	GO:0005515	AT2G02150	IPR002885	Pentatricopeptide repeat
	Soltu.Atl.02_4G002110	0.695	109	45	35	36	0	48	0	0	114	62	56	14	23.6938	6.75622	6.58567	7.08405	0	8.91454	0	0	23.6395	11.7319	9.54338	2.54778	12.3452	5.33286	7.87982	7.94102	-1.07539	0.0099087	-0.58772	0.497582	1	1	1	1	FALSE	FALSE	FALSE	TRUE	Protein of unknown function (DUF833)	NA	AT4G38260	IPR008551	Transport and Golgi organisation protein 2
	Soltu.Atl.02_4G002130	0.364	298	162	57	109	132	252	97	0	280	156	202	203	123.682	46.4397	20.4781	40.9533	44.038	89.3597	38.1201	0	110.86	56.3618	65.7278	70.5364	63.5333	58.117	49.66	64.2087	-0.126471	0.364217	-0.349198	0.14149	1	1	1	1	FALSE	FALSE	FALSE	TRUE	Protein of unknown function (DUF833)	NA	AT4G38260	IPR008551	Transport and Golgi organisation protein 2
	Soltu.Atl.02_4G002140	1.223	86	0	14	8	17	8	0	0	0	20	0	9	10.6234	0	1.49699	0.894597	1.68802	0.844318	0	0	0	2.15063	0	0.930753	4.04013	1.14231	0	1.02713	-1.23429	1.01944	-2.33346	-0.0797322	1	0.711626	0.633264	1	FALSE	FALSE	FALSE	FALSE	NAP1-related protein	GO:0005634|GO:0006334	AT1G74560	NA	NA
	Soltu.Atl.02_4G002150	17.174	61	94	35	46	21	36	144	0	0	22	110	22	0.5366	0.571126	0.26651	0.366311	0.148492	0.270566	1.19943	0	0	0.168466	0.758613	0.16202	0.458079	0.26179	0.39981	0.363033	-0.208597	-0.0384098	-0.058838	0.111349	1	1	1	1	FALSE	FALSE	FALSE	TRUE	Transducin/WD40 repeat-like superfamily protein	GO:0051013|GO:0005515|GO:0008352|GO:0008017	AT5G23430	IPR001680	WD40 repeat
	Soltu.Atl.02_4G002160	6.932	0	0	6	8	0	0	0	0	0	22	8	36	0	0	0.11319	0.157832	0	0	0	0	0	0.417374	0.136688	0.656844	0.0377301	0.0526107	0	0.403636	0.0205406	0.489168	-0.0534313	0.415196	1	0.224748	1	1	FALSE	FALSE	FALSE	TRUE	hypothetical protein	NA	NA	NA	NA
	Soltu.Atl.02_4G002170	6.434	0	52	54	194	177	221	0	189	96	111	292	252	0	0.843331	1.09756	4.12368	3.34078	4.43357	0	5.50973	2.15034	2.26884	5.37528	4.95379	0.646965	3.96601	2.55336	4.1993	1.59228	0.549135	1.10937	0.0662319	0.379472	1	1	1	FALSE	FALSE	TRUE	TRUE	PHYTOENE SYNTHASE	NA	AT5G17230	IPR008949	Isoprenoid synthase domain superfamily
	Soltu.Atl.02_4G002180	1.978	429	714	447	402	661	617	159	246	363	429	377	612	32.766	37.6658	29.5528	27.7948	40.5817	40.2626	11.4988	23.327	26.4483	28.5228	22.5743	39.133	33.3282	36.213	20.4247	30.0767	0.116414	0.536559	-0.680118	-0.259973	1	1	1	1	FALSE	FALSE	FALSE	FALSE	ribosomal protein S28	GO:0005840|GO:0003735|GO:0006412	AT5G64140	IPR000289	Ribosomal protein S28e
	Soltu.Atl.02_4G002200	2.872	0	0	0	0	0	0	0	0	0	0	0	0	0	0	0	0	0	0	0	0	0	0	0	0	0	0	0	0	0	0	0	0	1	1	1	1	FALSE	FALSE	TRUE	TRUE	cation/hydrogen exchanger	GO:0055085|GO:0006812|GO:0015299|GO:0016021	AT2G13620	IPR038770	Sodium/solute symporter superfamily
	Soltu.Atl.02_4G002210	20.971	94	239	209	403	206	298	114	0	443	312	313	289	0.677175	1.1892	1.3033	2.62815	1.1929	1.83417	0.777623	0	3.0444	1.95658	1.76776	1.743	1.05656	1.88507	1.27401	1.82245	0.488376	0.311708	0.145006	-0.0316608	1	1	1	1	FALSE	FALSE	TRUE	FALSE	villin	GO:0003779|GO:0051015|GO:0007010	AT4G30160	NA	NA
	Soltu.Atl.02_4G002250	1.144	1	0	8	0	24	8	0	0	6	2	4	8	0.132058	0	0.914494	0	2.54765	0.902623	0	0	0.755863	0.229914	0.414127	0.884469	0.348851	1.15009	0.251954	0.509503	0.672668	0.269892	-0.107549	-0.510325	1	1	1	1	FALSE	FALSE	FALSE	FALSE	Mitochondrial transcription termination factor family protein	GO:0006355|GO:0003690	AT2G34620	IPR003690	Transcription termination factor
	Soltu.Atl.02_4G002260	7.826	371	388	344	213	306	264	541	278	191	273	300	321	7.16187	5.1733	5.74825	3.72223	4.74828	4.35418	9.88874	6.66276	3.51731	4.58759	4.54026	5.18781	6.0278	4.2749	6.68961	4.77188	-0.41393	-0.413867	0.129835	0.129899	1	1	1	1	FALSE	FALSE	TRUE	TRUE	CBL-interacting protein kinase	GO:0007165|GO:0005524|GO:0006468|GO:0004672	AT1G30270	IPR008271	Serine/threonine-protein kinase
	Soltu.Atl.02_4G002270	0.632	0	0	0	0	0	0	0	0	0	0	0	0	0	0	0	0	0	0	0	0	0	0	0	0	0	0	0	0	0	0	0	0	1	1	1	1	FALSE	FALSE	TRUE	TRUE	myosin heavy chain-related	NA	NA	NA	NA
	Soltu.Atl.02_4G002280	12.603	315	261	220	327	497	481	157	198	633	392	282	419	3.77597	2.16094	2.28279	3.54844	4.78892	4.92622	1.78201	2.94673	7.23848	4.09047	2.65017	4.20493	2.7399	4.42119	3.98907	3.64853	0.535611	-0.101999	0.415772	-0.221837	1	1	1	1	FALSE	FALSE	TRUE	FALSE	cullin4	GO:0031461|GO:0006511|GO:0031625	AT5G46210	IPR016158	Cullin homology domain
	Soltu.Atl.02_4G002290	12.978	0	9	46	42	41	16	0	3	36	22	15	6	0	0.072362	0.463518	0.442594	0.383647	0.159131	0	0.0433574	0.399772	0.222934	0.136893	0.0584739	0.178627	0.328457	0.14771	0.139434	0.172645	-0.0104408	-0.0383491	-0.221435	1	1	1	1	FALSE	FALSE	FALSE	FALSE	cullin4	GO:0031625|GO:0006511	AT5G46210	NA	NA
	Soltu.Atl.02_4G002300	2.174	0	0	10	22	0	30	1	0	0	23	22	22	0	0	0.60153	1.38397	0	1.78117	0.0657997	0	0	1.39133	1.19857	1.27992	0.20051	1.05505	0.0219332	1.28994	0.775523	1.16401	-0.232347	0.156138	1	0.328341	1	1	FALSE	FALSE	FALSE	TRUE	hypothetical protein	NA	NA	NA	NA
	Soltu.Atl.02_4G002310	6.694	34	160	133	289	93	259	268	0	0	325	243	288	0.767336	2.49408	2.59826	5.9044	1.68715	4.99409	5.72707	0	0	6.38497	4.29952	5.44158	1.95323	4.19521	1.90902	5.37536	0.814892	1.13197	-0.0217564	0.295324	1	1	1	1	FALSE	FALSE	FALSE	TRUE	Magnesium transporter CorA-like family protein	NA	AT1G29820	NA	NA
	Soltu.Atl.02_4G002330	10.069	0	242	141	194	214	78	19	0	142	191	214	72	0	2.50787	1.83126	2.63499	2.58097	0.999887	0.26993	0	2.03245	2.49464	2.51725	0.904409	1.44638	2.07195	0.76746	1.9721	0.328508	0.749806	-0.468969	-0.0476708	1	1	1	1	FALSE	FALSE	FALSE	FALSE	eukaryotic translation initiation factor 4E	GO:0006413|GO:0003743|GO:0005737|GO:0003723	AT4G18040	NA	NA
	Soltu.Atl.02_4G002340	4.504	864	870	605	1407	1496	1535	1114	703	1215	1197	1267	1456	28.9806	20.1556	17.566	42.7228	40.3356	43.9899	35.381	29.2756	38.8773	34.9508	33.3179	40.8866	22.2341	42.3494	34.5113	36.3851	0.899769	0.0741856	0.612035	-0.213548	0.459808	1	1	1	FALSE	FALSE	TRUE	FALSE	RNA-binding (RRM/RBD/RNP motifs) family protein	GO:0003676	AT3G15010	NA	NA
	Soltu.Atl.02_4G002350	1.456	0	0	0	0	0	22	0	0	0	0	0	0	0	0	0	0	0	1.95031	0	0	0	0	0	0	0	0.650104	0	0	0.722557	0	0	-0.722557	1	1	1	1	FALSE	FALSE	TRUE	FALSE	hypothetical protein	NA	NA	NA	NA
	Soltu.Atl.02_4G002370	5.189	0	0	0	52	30	56	0	0	0	0	0	0	0	0	0	1.37051	0.70209	1.39299	0	0	0	0	0	0	0	1.1552	0	0	1.10782	0	0	-1.10782	0.00338933	1	1	0.000762062	FALSE	TRUE	TRUE	FALSE	Leucine-rich repeat protein kinase family protein	GO:0006468|GO:0005524|GO:0005515|GO:0004672	AT5G45840	NA	NA
	Soltu.Atl.02_4G002380	2.123	43	42	64	93	100	156	254	1	216	94	62	52	3.05992	2.06431	3.94227	5.99096	5.72012	9.48456	17.1146	0.0883486	14.663	5.8229	3.45892	3.09793	3.02217	7.06521	10.622	4.12658	1.00374	-1.18078	1.53081	-0.653715	1	1	1	1	FALSE	FALSE	TRUE	FALSE	Galactose oxidase/kelch repeat superfamily protein	GO:0005515	AT1G30090	IPR015915	Kelch-type beta propeller
	Soltu.Atl.02_4G002390	19.849	0	0	0	15	0	0	0	0	0	0	7	14	0	0	0	0.103351	0	0	0	0	0	0	0.0417694	0.0892088	0	0.0344505	0	0.0436594	0.0488646	0.061651	0	0.0127864	1	0.82304	1	1	FALSE	FALSE	TRUE	TRUE	cation-chloride co-transporter	GO:0055085|GO:0016020	AT1G30450	NA	NA
	Soltu.Atl.02_4G002400	6.913	0	12	24	28	0	40	0	2	6	18	50	2	0	0.18113	0.454006	0.55393	0	0.746854	0	0.0542641	0.125084	0.342427	0.856648	0.0365916	0.211712	0.433595	0.0597828	0.411889	0.242591	0.413858	-0.193278	-0.0220109	1	1	1	1	FALSE	FALSE	FALSE	FALSE	cation-chloride co-transporter	GO:0006811|GO:0016020|GO:0022857	AT1G30450	IPR018491	SLC12A transporter
	Soltu.Atl.02_4G002410	4.297	80	48	37	35	38	5	7	0	2	0	47	69	2.81266	1.16561	1.12604	1.11395	1.07392	0.150192	0.233032	0	0.0670783	0	1.29548	2.03096	1.70143	0.779356	0.100037	1.10882	-0.60237	0.938881	-1.29617	0.245078	1	1	0.801424	1	FALSE	FALSE	FALSE	TRUE	Phototropic-responsive NPH3 family protein	GO:0005515	AT1G30440	NA	NA
	Soltu.Atl.02_4G002420	21.49	154	165	350	312	193	367	9	1	7	310	359	178	1.08262	0.801168	2.12985	1.98556	1.09063	2.20431	0.0599087	0.00872797	0.0469439	1.89708	1.9786	1.04762	1.33788	1.76016	0.0385268	1.6411	0.239553	1.3466	-1.17066	-0.0636151	1	0.0503439	0.139989	1	FALSE	FALSE	FALSE	FALSE	damaged DNA binding protein 1A	GO:0005634|GO:0005515|GO:0003676	AT4G05420	IPR015943	WD40/YVTN repeat-like-containing domain superfamily
	Soltu.Atl.02_4G002430	0.878	0	0	0	0	0	0	0	0	0	0	0	0	0	0	0	0	0	0	0	0	0	0	0	0	0	0	0	0	0	0	0	0	1	1	1	1	FALSE	FALSE	TRUE	TRUE	NAC (No Apical Meristem) domain transcriptional regulator superfamily protein	GO:0006355|GO:0003677	AT1G01720	NA	NA
	Soltu.Atl.02_4G002440	2.342	0	0	0	0	0	0	0	0	0	0	0	0	0	0	0	0	0	0	0	0	0	0	0	0	0	0	0	0	0	0	0	0	1	1	1	1	FALSE	FALSE	TRUE	TRUE	Malectin/receptor-like protein kinase family protein	NA	AT5G39000	IPR024788	Malectin-like domain
	Soltu.Atl.02_4G002450	0.728	0	0	0	0	0	0	0	0	0	0	0	0	0	0	0	0	0	0	0	0	0	0	0	0	0	0	0	0	0	0	0	0	1	1	1	1	FALSE	FALSE	TRUE	TRUE	Malectin/receptor-like protein kinase family protein	GO:0004672|GO:0005524|GO:0006468	AT3G04690	IPR008271	Serine/threonine-protein kinase
	Soltu.Atl.02_4G002460	2.75	0	0	10	0	0	0	0	0	0	14	0	0	0	0	0.475537	0	0	0	0	0	0	0.66951	0	0	0.158512	0	0	0.22317	-0.212273	0.290625	-0.212273	0.290625	1	1	1	1	FALSE	FALSE	FALSE	TRUE	WRKY DNA-binding protein	GO:0003700|GO:0043565|GO:0006355	AT1G30650	IPR036576	WRKY domain superfamily
	Soltu.Atl.02_4G002480	2.543	309	245	175	225	192	213	375	143	151	160	417	240	18.3571	10.053	8.9993	12.1004	9.16875	10.8112	21.0945	10.5472	8.55753	8.27437	19.4218	11.9367	12.4698	10.6935	13.3997	13.2109	-0.204026	-0.0190411	0.0963147	0.281299	1	1	1	1	FALSE	FALSE	TRUE	TRUE	methyltransferases	GO:0008168|GO:0006480	AT5G44450	IPR029063	S-adenosyl-L-methionine-dependent methyltransferase
	Soltu.Atl.02_4G002490	4.957	0	8	19	11	44	31	0	107	124	23	39	18	0	0.168402	0.501247	0.303485	1.07793	0.807208	0	4.04869	3.60513	0.610197	0.931848	0.459274	0.223216	0.72954	2.55127	0.667106	0.499709	-1.09099	1.53766	-0.0530419	1	1	1	1	FALSE	FALSE	TRUE	FALSE	methyltransferases	GO:0006480|GO:0008168	NA	NA	NA
	Soltu.Atl.02_4G002500	4.223	0	35	25	14	10	8	0	0	30	22	19	2	0	0.864814	0.774169	0.453389	0.287564	0.244518	0	0	1.02381	0.685114	0.532883	0.0599001	0.546328	0.32849	0.341269	0.425966	-0.219058	0.0883409	-0.205248	0.102152	1	1	1	1	FALSE	FALSE	FALSE	TRUE	methyltransferases	GO:0008168|GO:0006480	AT5G44450	IPR008576	Alpha-N-methyltransferase NTM1
	Soltu.Atl.02_4G002510	0.476	0	0	0	0	0	0	0	0	0	0	0	0	0	0	0	0	0	0	0	0	0	0	0	0	0	0	0	0	0	0	0	0	1	1	1	1	FALSE	FALSE	TRUE	TRUE	Galactose oxidase/kelch repeat superfamily protein	GO:0005515	NA	IPR015915	Kelch-type beta propeller
	Soltu.Atl.02_4G002520	4.623	294	252	215	718	997	771	534	182	377	804	725	809	9.60762	5.68791	6.08179	21.2405	26.1895	21.5265	16.5235	7.38409	11.7526	22.8714	18.5743	22.1331	7.12577	22.9855	11.8867	21.193	1.56158	0.784217	0.665309	-0.112058	0.017159	1	1	1	FALSE	FALSE	TRUE	FALSE	cleavage and polyadenylation specificity factor	GO:0003723	AT1G30460	IPR007275	YTH domain
	Soltu.Atl.02_4G002530	8.096	0	7	17	5	0	0	0	0	0	43	4	12	0	0.0902201	0.274597	0.0844624	0	0	0	0	0	0.698489	0.0585179	0.187469	0.121606	0.0281541	0	0.314825	-0.125509	0.394871	-0.165565	0.354814	1	0.294664	0.985592	1	FALSE	FALSE	FALSE	TRUE	cleavage and polyadenylation specificity factor	GO:0003723	AT1G30460	NA	NA
	Soltu.Atl.02_4G002540	0.601	0	7	0	0	2	4	0	0	0	0	25	0	0	1.21534	0	0	0.40412	0.859069	0	0	0	0	4.9268	0	0.405115	0.421063	0	1.64227	0.0162826	1.40178	-0.490688	0.894805	1	1	1	1	FALSE	FALSE	FALSE	TRUE	cleavage and polyadenylation specificity factor	GO:0046872	AT1G30460	IPR000571	Zinc finger
	Soltu.Atl.02_4G002560	7.582	150	197	94	113	144	166	4	373	0	185	155	76	2.98882	2.71118	1.62129	2.03825	2.3064	2.82597	0.0754674	9.2273	0	3.20885	2.42129	1.26779	2.44043	2.39021	3.10092	2.29931	-0.0212162	-0.313783	0.25336	-0.0392076	1	1	1	1	FALSE	FALSE	TRUE	FALSE	toprim domain-containing protein	GO:0006260|GO:0003678|GO:0005524	AT1G30680	IPR007694	DNA helicase
	Soltu.Atl.02_4G002570	1.887	2	91	67	15	0	25	0	2	0	0	0	0	0.160122	5.03205	4.64323	1.08713	0	1.71006	0	0.198796	0	0	0	0	3.27847	0.932397	0.0662653	0	-1.1467	-0.0925665	-2.00453	-0.950392	1	1	0.629023	0.874941	FALSE	FALSE	FALSE	FALSE	FAD-binding Berberine family protein	GO:0071949|GO:0016491|GO:0050660|GO:0055114	AT4G20840	IPR016167	FAD-binding
	Soltu.Atl.02_4G002580	1.31	0	0	0	0	0	0	0	0	0	0	0	0	0	0	0	0	0	0	0	0	0	0	0	0	0	0	0	0	0	0	0	0	1	1	1	1	FALSE	FALSE	TRUE	TRUE	FAD-binding Berberine family protein	GO:0016491|GO:0050660|GO:0055114|GO:0071949	AT5G44360	NA	NA
	Soltu.Atl.02_4G002590	15.021	70	231	194	109	187	199	442	0	0	323	249	134	0.70403	1.60468	1.68896	0.992411	1.51181	1.71	4.20927	0	0	2.82791	1.96336	1.1283	1.33256	1.40474	1.40309	1.97319	0.0439692	0.30712	0.0429779	0.306129	1	1	1	1	FALSE	FALSE	TRUE	TRUE	maternal effect embryo arrest	NA	AT2G34780	NA	NA
	Soltu.Atl.02_4G002600	6.132	0	0	0	4	0	0	0	0	0	12	1	0	0	0	0	0.0892117	0	0	0	0	0	0.25736	0.0193151	0	0	0.0297372	0	0.0922249	0.0422762	0.12727	0	0.0849938	1	1	1	1	FALSE	FALSE	TRUE	TRUE	hypothetical protein	NA	NA	NA	NA
	Soltu.Atl.02_4G002610	3.14	26	214	191	497	404	318	288	0	310	489	559	411	1.25094	7.11148	7.95464	21.6466	15.6245	13.0719	13.1204	0	14.2282	20.4805	21.0854	16.5551	5.43902	16.781	9.11619	19.3736	1.46543	1.01004	0.651753	0.196365	0.44659	1	1	1	FALSE	FALSE	TRUE	TRUE	Superoxide dismutase [Fe]	GO:0046872|GO:0004784|GO:0006801|GO:0055114	AT5G51100	IPR019832	Manganese/iron superoxide dismutase
	Soltu.Atl.02_4G002640	1.729	0	15	18	10	22	32	0	0	154	66	0	54	0	0.905257	1.36143	0.790986	1.54519	2.3889	0	0	12.8364	5.02008	0	3.95018	0.755561	1.57503	4.2788	2.99009	0.552654	-0.40379	1.58828	0.631833	1	1	1	1	FALSE	FALSE	TRUE	TRUE	ethylene-responsive nuclear protein / ethylene-regulated nuclear protein (ERT2)	NA	AT4G20880	NA	NA
	Soltu.Atl.02_4G002650	13.517	62	54	75	140	18	114	0	0	86	140	119	96	0.692953	0.416859	0.725601	1.41648	0.161714	1.0886	0	0	0.916929	1.3621	1.04272	0.898275	0.611804	0.888931	0.305643	1.10103	0.228894	0.686337	-0.303916	0.153527	1	1	1	1	FALSE	FALSE	FALSE	TRUE	6-phosphogluconate dehydrogenase family protein	GO:0055114|GO:0008442|GO:0016491|GO:0050661|GO:0051287	AT4G20930	IPR002204	3-hydroxyisobutyrate dehydrogenase-related
	Soltu.Atl.02_4G002660	4.378	0	0	0	5	0	0	0	0	0	37	12	6	0	0	0	0.156192	0	0	0	0	0	1.11144	0.324642	0.173338	0	0.0520639	0	0.536475	0.0732223	0.619624	0	0.546402	1	0.278513	1	1	FALSE	FALSE	TRUE	TRUE	Leucine-rich receptor-like protein kinase family protein	GO:0005515|GO:0004672|GO:0006468|GO:0005524	NA	IPR001611	Leucine-rich repeat
	Soltu.Atl.02_4G002670	0.548	0	0	0	0	0	0	0	0	0	0	0	0	0	0	0	0	0	0	0	0	0	0	0	0	0	0	0	0	0	0	0	0	1	1	1	1	FALSE	FALSE	TRUE	TRUE	hypothetical protein	NA	NA	NA	NA
	Soltu.Atl.02_4G002680	4.198	608	624	411	908	1406	856	289	301	267	1138	914	1082	21.8803	15.5102	12.8031	29.5806	40.6722	26.3193	9.84779	13.4485	9.16614	35.6501	25.7871	32.5989	16.7312	32.1907	10.8208	31.3454	0.904488	1.45223	-0.584963	-0.0372188	0.574475	0.923549	1	1	FALSE	FALSE	FALSE	FALSE	GTP binding	NA	AT1G30580	IPR012675	Beta-grasp domain superfamily
	Soltu.Atl.02_4G002690	7.119	11	135	60	124	55	82	22	31	0	68	161	36	0.233435	1.97875	1.10217	2.38214	0.938207	1.48675	0.442066	0.816756	0	1.25618	2.67859	0.639591	1.10478	1.60236	0.419607	1.52479	0.30615	0.830669	-0.568181	-0.0436615	1	1	1	1	FALSE	FALSE	FALSE	FALSE	GTP binding	GO:0005525	AT1G30580	IPR027417	P-loop containing nucleoside triphosphate hydrolase
	Soltu.Atl.02_4G002700	9.243	122	164	157	268	116	179	0	0	126	300	392	230	1.99406	1.85143	2.22128	3.96539	1.52405	2.49967	0	0	1.96461	4.26845	5.02311	3.14727	2.02226	2.66304	0.654868	4.14627	0.277414	1.63681	-0.86891	0.490488	1	1	1	1	FALSE	FALSE	FALSE	TRUE	Actin-like ATPase superfamily protein	NA	AT1G30540	IPR043129	ATPase
	Soltu.Atl.02_4G002710	10.981	0	10	21	34	28	10	0	0	0	45	26	8	0	0.0950241	0.250089	0.423449	0.30965	0.117544	0	0	0	0.53893	0.280434	0.0921439	0.115038	0.283548	0	0.303836	0.203044	0.382762	-0.157092	0.0226254	1	0.201298	0.932583	1	FALSE	FALSE	FALSE	TRUE	NAD(P)-binding Rossmann-fold superfamily protein	NA	NA	NA	NA
	Soltu.Atl.02_4G002720	5.886	19	68	49	61	49	56	3	0	0	56	72	117	0.487669	1.20549	1.08866	1.41734	1.01095	1.22803	0.0729096	0	0	1.25121	1.44881	2.51411	0.927274	1.21877	0.0243032	1.73804	0.203201	1.4185	-0.911919	0.303381	1	0.180636	0.659496	1	FALSE	FALSE	FALSE	TRUE	myosin heavy chain-related	NA	AT2G34730	NA	NA
	Soltu.Atl.02_4G002730	0.83	68	78	54	12	35	35	0	0	150	26	25	80	12.3772	9.80601	8.5081	1.97727	5.12089	5.44293	0	0	26.0454	4.11962	3.56748	12.1907	10.2304	4.18036	8.6818	6.62595	-1.11629	-0.344358	-0.214068	0.557864	0.971946	1	1	1	FALSE	FALSE	FALSE	TRUE	hypothetical protein	NA	NA	NA	NA
	Soltu.Atl.02_4G002740	11.69	32	93	120	112	251	146	0	360	182	84	323	176	0.41355	0.830126	1.34241	1.31029	2.60744	1.61206	0	5.77614	2.24375	0.944988	3.27256	1.90422	0.862027	1.84326	2.6733	2.04059	0.610673	-0.272725	0.980201	0.0968026	1	1	1	1	FALSE	FALSE	TRUE	TRUE	Calcium-dependent ARF-type GTPase activating protein family	GO:0005096	AT4G21160	IPR035892	C2 domain superfamily
	Soltu.Atl.02_4G002760	5.245	0	13	1	13	34	13	0	0	1	1	2	14	0	0.258627	0.0249328	0.33897	0.787206	0.319919	0	0	0.0274772	0.0250736	0.0451631	0.337599	0.0945199	0.482032	0.00915906	0.135945	0.437278	0.17074	-0.117145	-0.383683	1	1	1	1	FALSE	FALSE	FALSE	FALSE	nuclear factor Y	GO:0003700|GO:0006355	NA	IPR001289	Nuclear transcription factor Y subunit A
	Soltu.Atl.02_4G002770	6.144	148	66	9	48	0	59	0	4	0	4	36	13	3.63917	1.1209	0.191561	1.06845	0	1.23949	0	0.122112	0	0.085619	0.693986	0.267615	1.65055	0.769313	0.040704	0.349073	-0.5831	0.374409	-1.34873	-0.391221	1	1	0.658596	1	FALSE	FALSE	FALSE	FALSE	root FNR	GO:0055114|GO:0016491	AT1G30510	IPR017927	FAD-binding domain
	Soltu.Atl.02_4G002780	5.858	1	48	109	120	71	216	312	356	249	156	177	184	0.0257895	0.855003	2.43329	2.80153	1.47185	4.75934	7.61884	11.3986	6.12587	3.50217	3.57868	3.97271	1.10469	3.01091	8.38109	3.68452	0.930318	-1.00185	2.15614	0.223972	1	1	0.932583	1	FALSE	FALSE	TRUE	TRUE	Homeobox-leucine zipper family protein / lipid-binding START domain-containing protein	GO:0003677|GO:0008289	AT2G34710	NA	NA
	Soltu.Atl.02_4G002790	4.818	0	74	18	137	107	143	0	1	149	119	79	114	0	1.60266	0.488565	3.88882	2.69695	3.831	0	0.0389299	4.45694	3.24819	1.94205	2.99265	0.697074	3.47225	1.49862	2.72763	1.39795	0.577125	0.558084	-0.262743	0.734851	1	1	1	FALSE	FALSE	TRUE	FALSE	NB-ARC domain-containing disease resistance protein	GO:0043531	AT1G50180	IPR038005	Virus X resistance protein-like
	Soltu.Atl.02_4G002800	0.794	0	0	0	0	0	0	0	0	0	0	0	0	0	0	0	0	0	0	0	0	0	0	0	0	0	0	0	0	0	0	0	0	1	1	1	1	FALSE	FALSE	TRUE	TRUE	Homeobox-leucine zipper family protein / lipid-binding START domain-containing protein	GO:0008289	AT2G34710	NA	NA
	Soltu.Atl.02_4G002810	1.448	0	1	0	0	1	0	0	0	1	0	1	0	0	0.0720622	0	0	0.0838661	0	0	0	0.0995289	0	0.0817957	0	0.0240207	0.0279554	0.0331763	0.0272652	0.00553274	-0.00827771	0.0128415	-0.000968903	1	1	1	1	FALSE	FALSE	TRUE	FALSE	Homeobox-leucine zipper family protein / lipid-binding START domain-containing protein	NA	AT2G34710	NA	NA
	Soltu.Atl.02_4G002820	2.871	40	140	61	88	141	53	0	0	242	182	225	134	2.10484	5.08828	2.77852	4.19192	5.96405	2.38279	0	0	12.1479	8.33681	9.28215	5.90324	3.32388	4.17959	4.04929	7.84073	0.260511	0.808086	0.223754	0.771329	1	1	1	1	FALSE	FALSE	TRUE	TRUE	NB-ARC domain-containing disease resistance protein	GO:0043531	AT1G50180	NA	NA
	Soltu.Atl.02_4G002830	10.314	401	701	455	1193	1110	1248	1509	1039	644	1148	1316	1331	5.87367	7.09197	5.76901	15.8189	13.0693	15.6182	20.9289	18.8946	8.99863	14.6378	15.1122	16.3219	6.24488	14.8355	16.274	15.3573	1.12812	-0.0786711	1.25357	0.0467759	0.108023	1	1	1	FALSE	FALSE	TRUE	TRUE	transducin family protein / WD-40 repeat family protein	GO:0005515	AT5G11240	IPR001680	WD40 repeat
	Soltu.Atl.02_4G002840	6.75	7	16	70	78	31	43	167	0	1	75	94	89	0.15667	0.247339	1.35616	1.58035	0.557716	0.822256	3.53913	0	0.0213508	1.46123	1.64939	1.66765	0.586723	0.986776	1.18683	1.59276	0.324379	0.245649	0.462788	0.384058	1	1	1	1	FALSE	FALSE	TRUE	TRUE	LSD1 zinc finger family protein	NA	AT4G20380	NA	NA
	Soltu.Atl.02_4G002860	2.499	0	0	0	0	0	0	0	0	0	0	0	0	0	0	0	0	0	0	0	0	0	0	0	0	0	0	0	0	0	0	0	0	1	1	1	1	FALSE	FALSE	TRUE	TRUE	lsd one like	NA	AT1G32540	IPR005735	Zinc finger
	Soltu.Atl.02_4G002880	1.332	24	0	6	0	0	10	34	0	86	0	12	0	2.72207	0	0.589066	0	0	0.969032	3.65139	0	9.3049	0	1.06703	0	1.10371	0.323011	4.31876	0.355676	-0.669112	-1.97208	1.33815	0.0351879	1	1	1	1	FALSE	FALSE	TRUE	TRUE	VPS54	NA	AT4G19490	NA	NA
	Soltu.Atl.02_4G002890	16.282	0	7	4	16	2	64	142	155	158	46	63	34	0	0.0448607	0.0321269	0.134393	0.0149169	0.507358	1.24757	1.78556	1.39851	0.371545	0.458281	0.264113	0.0256625	0.218889	1.47721	0.364646	0.249011	-0.860191	1.27216	0.16296	0.921424	0.961106	0.212887	1	FALSE	FALSE	TRUE	TRUE	VPS54	GO:0042147	AT4G19490	NA	NA
	Soltu.Atl.02_4G002900	22.634	0	29	12	0	0	0	0	0	0	14	14	0	0	0.133694	0.0693325	0	0	0	0	0	0	0.0813445	0.0732598	0	0.0676756	0	0	0.0515348	-0.0944733	0.0724966	-0.0944733	0.0724966	0.433453	0.720211	0.884886	1	FALSE	FALSE	FALSE	TRUE	Subtilase family protein	GO:0004252|GO:0006508|GO:0008236	AT4G20430	NA	NA
	Soltu.Atl.02_4G002910	1.415	0	0	1	1	0	0	0	0	0	0	2	0	0	0	0.0924188	0.0966512	0	0	0	0	0	0	0.167407	0	0.0308063	0.0322171	0	0.0558022	0.00197318	0.0783396	-0.0437732	0.0325932	1	1	1	1	FALSE	FALSE	FALSE	TRUE	Translation elongation factor EF1B	NA	AT1G57720	NA	NA
	Soltu.Atl.02_4G002930	3.186	63	239	257	297	415	351	10	1	9	290	539	430	2.98736	7.82759	10.5488	12.749	15.8182	14.2201	0.448991	0.0588713	0.407112	11.9705	20.0374	17.0703	7.12126	14.2624	0.304992	16.3594	0.91021	3.73361	-2.63766	0.185734	1	0.022221	0.270042	1	FALSE	FALSE	FALSE	TRUE	cell elongation protein / DWARF1 / DIMINUTO (DIM)	GO:0016491|GO:0050660|GO:0055114|GO:0071949	AT3G19820	IPR006094	FAD linked oxidase
	Soltu.Atl.02_4G002940	6.169	348	330	311	533	532	774	537	0	707	739	964	732	8.5223	5.58181	6.59269	11.8162	10.4725	16.1945	12.4521	0	16.5167	15.754	18.5081	15.0077	6.89893	12.8277	9.65626	16.4233	0.807837	0.709315	0.431972	0.33345	0.781811	1	1	1	FALSE	FALSE	TRUE	TRUE	Integrase-type DNA-binding superfamily protein	GO:0003677|GO:0003700|GO:0006355	AT2G41710	NA	NA
	Soltu.Atl.02_4G002950	5.833	302	464	289	388	167	395	30	0	10	191	464	257	7.82181	8.30045	6.47922	9.09711	3.4768	8.74073	0.73572	0	0.247073	4.30629	9.42161	5.57262	7.53383	7.10488	0.327598	6.43351	-0.0744021	2.48522	-2.68437	-0.124748	1	0.244656	0.255614	1	FALSE	FALSE	FALSE	FALSE	NAD(P)-binding Rossmann-fold superfamily protein	GO:0006012|GO:0003978	AT1G30620	NA	NA
	Soltu.Atl.02_4G002970	7.232	142	244	189	348	356	272	225	278	494	409	456	411	2.96635	3.52052	3.41759	6.58089	5.97787	4.85459	4.45049	7.21001	9.84433	7.43749	7.46802	7.1879	3.30149	5.80445	7.16828	7.36447	0.661643	0.0342425	0.925196	0.297795	1	1	1	1	FALSE	FALSE	TRUE	TRUE	Coatomer epsilon subunit	GO:0006890|GO:0005198|GO:0005515	AT1G30630	IPR011990	Tetratricopeptide-like helical domain superfamily
	Soltu.Atl.02_4G002980	5.138	42	46	42	0	0	10	0	0	0	26	34	0	1.23494	0.934199	1.06899	0	0	0.251217	0	0	0	0.665489	0.783762	0	1.07938	0.0837389	0	0.483083	-0.940134	0.5686	-1.05615	0.452583	0.361699	0.530528	0.206031	1	FALSE	FALSE	FALSE	TRUE	NB-ARC domain-containing disease resistance protein	GO:0043531	AT3G14470	NA	NA
	Soltu.Atl.02_4G002990	0.35	0	0	0	0	0	0	0	0	0	0	0	0	0	0	0	0	0	0	0	0	0	0	0	0	0	0	0	0	0	0	0	0	1	1	1	1	FALSE	FALSE	TRUE	TRUE	Protein of unknown function	NA	AT4G21970	NA	NA
	Soltu.Atl.02_4G003010	6.995	144	174	209	290	180	371	120	0	308	425	609	342	3.11005	2.5956	3.90729	5.66988	3.12493	6.84587	2.45401	0	6.34572	7.99029	10.3117	6.18382	3.20431	5.21356	2.93324	8.16193	0.563551	1.21993	-0.0961499	0.560231	1	1	1	1	FALSE	FALSE	FALSE	TRUE	S-locus lectin protein kinase family protein	GO:0048544	AT4G27290	IPR003609	PAN/Apple domain
	Soltu.Atl.02_4G003020	2.632	900	860	747	1524	1521	1630	138	51	251	1574	1728	1355	51.6593	34.0948	37.1152	79.1886	70.1776	79.9363	7.50027	3.63441	13.7438	78.6467	77.7601	65.1136	40.9564	76.4342	8.29281	73.8401	0.884078	3.00963	-2.17471	-0.0491583	0.480051	0.114413	0.597024	1	FALSE	FALSE	FALSE	FALSE	S-locus lectin protein kinase family protein	GO:0004674|GO:0006468|GO:0005524|GO:0004672	AT4G27300	IPR008271	Serine/threonine-protein kinase
	Soltu.Atl.02_4G003030	11.313	172	50	45	46	31	85	1	0	0	70	69	78	2.2969	0.461177	0.520178	0.556088	0.332766	0.969803	0.0126446	0	0	0.813733	0.722388	0.872038	1.09275	0.619553	0.00421487	0.802719	-0.369807	0.844107	-1.05933	0.15458	1	0.0934805	0.15356	1	FALSE	FALSE	FALSE	TRUE	S-locus lectin protein kinase family protein	GO:0048544|GO:0006468|GO:0004674|GO:0005524|GO:0004672	AT4G27290	IPR008271	Serine/threonine-protein kinase
	Soltu.Atl.02_4G003060	5.614	112	291	200	760	777	763	103	242	217	735	913	811	3.01396	5.40874	4.6588	18.5142	16.8075	17.5426	2.62451	8.08523	5.57064	17.2178	19.2618	18.2712	4.3605	17.6215	5.42679	18.2503	1.79653	1.58271	0.261731	0.0479123	0.00349644	0.840554	1	1	FALSE	FALSE	TRUE	TRUE	hypothetical protein	NA	NA	NA	NA
	Soltu.Atl.02_4G003080	2.999	0	0	0	0	0	0	0	0	0	8	0	0	0	0	0	0	0	0	0	0	0	0.350812	0	0	0	0	0	0.116937	0	0.159548	0	0.159548	1	1	1	1	FALSE	FALSE	TRUE	TRUE	hypothetical protein	NA	NA	NA	NA
	Soltu.Atl.02_4G003090	2.015	0	0	0	0	0	0	0	0	0	0	0	0	0	0	0	0	0	0	0	0	0	0	0	0	0	0	0	0	0	0	0	0	1	1	1	1	FALSE	FALSE	TRUE	TRUE	hypothetical protein	NA	NA	NA	NA
	Soltu.Atl.02_4G003110	22.253	275	378	347	622	419	549	358	236	333	625	627	454	1.86697	1.77247	2.03919	3.82266	2.28655	3.18439	2.30132	1.98917	2.15662	3.69363	3.33717	2.58039	1.89288	3.09787	2.14904	3.20373	0.502369	0.416758	0.122408	0.0367968	1	1	1	1	FALSE	FALSE	TRUE	TRUE	Root hair defective 3 GTP-binding protein (RHD3)	GO:0005525	AT5G45160	NA	NA
	Soltu.Atl.02_4G003120	1.772	0	0	0	0	0	0	0	0	0	0	0	0	0	0	0	0	0	0	0	0	0	0	0	0	0	0	0	0	0	0	0	0	1	1	1	1	FALSE	FALSE	TRUE	TRUE	Homeodomain-like superfamily protein	NA	AT2G35640	NA	NA
	Soltu.Atl.02_4G003130	3.844	0	12	0	0	0	0	0	0	0	0	6	0	0	0.325742	0	0	0	0	0	0	0	0	0.18487	0	0.108581	0	0	0.0616234	-0.148714	0.0862721	-0.148714	0.0862721	1	1	1	1	FALSE	FALSE	FALSE	TRUE	cinnamyl alcohol dehydrogenase	GO:0016491|GO:0055114|GO:0008270	AT4G39330	IPR011032	GroES-like superfamily
	Soltu.Atl.02_4G003140	1.679	0	12	0	4	20	0	0	0	0	12	0	26	0	0.745772	0	0.325816	1.44655	0	0	0	0	0.939922	0	1.95858	0.248591	0.59079	0	0.966167	0.349443	0.975386	-0.320301	0.305643	1	0.641392	1	1	FALSE	FALSE	FALSE	TRUE	SBP (S-ribonuclease binding protein) family protein	NA	AT3G12920	NA	NA
	Soltu.Atl.02_4G003150	7.725	0	0	0	0	0	1	0	0	0	0	1	0	0	0	0	0	0	0.0167088	0	0	0	0	0.0153321	0	0	0.00556958	0	0.00511069	0.00801292	0.00735439	0	-0.000658529	1	1	1	1	FALSE	FALSE	TRUE	FALSE	hypothetical protein	NA	NA	NA	NA
	Soltu.Atl.02_4G003160	3.898	0	0	0	2	17	11	0	0	0	29	25	14	0	0	0	0.0701701	0.529617	0.364245	0	0	0	0.978403	0.759622	0.45426	0	0.321344	0	0.730762	0.402006	0.791407	0	0.389401	0.345596	0.200241	1	1	FALSE	FALSE	TRUE	TRUE	hypothetical protein	NA	NA	NA	NA
	Soltu.Atl.02_4G003170	1.627	15	123	37	16	142	114	158	153	569	119	26	166	1.39282	7.88848	2.97393	1.34492	10.5988	9.04398	13.8916	17.6382	50.4014	9.6188	1.89271	12.9044	4.08508	6.9959	27.3104	8.13865	0.65299	-1.63128	2.47699	0.192721	1	1	0.901916	1	FALSE	FALSE	TRUE	TRUE	phloem protein 2-A10	NA	AT1G10155	IPR025886	Phloem protein 2-like
	Soltu.Atl.02_4G003180	3.616	0	0	26	0	2	33	273	168	0	6	20	78	0	0	0.94029	0	0.0671671	1.17795	10.7998	8.71426	0	0.218215	0.65509	2.72825	0.31343	0.41504	6.5047	1.20052	0.107504	-1.76995	2.51446	0.637001	1	1	1	1	FALSE	FALSE	TRUE	TRUE	phloem protein 2-A1	NA	AT4G19840	IPR025886	Phloem protein 2-like
	Soltu.Atl.02_4G003190	2.056	0	0	0	0	0	0	0	0	0	0	0	0	0	0	0	0	0	0	0	0	0	0	0	0	0	0	0	0	0	0	0	0	1	1	1	1	FALSE	FALSE	TRUE	TRUE	Myb/SANT-like DNA-binding domain containing protein	NA	AT4G02210	IPR024752	Myb/SANT-like domain
	Soltu.Atl.02_4G003200	3.899	0	0	0	0	0	0	0	0	0	0	0	0	0	0	0	0	0	0	0	0	0	0	0	0	0	0	0	0	0	0	0	0	1	1	1	1	FALSE	FALSE	TRUE	TRUE	hypothetical protein	NA	NA	NA	NA
	Soltu.Atl.02_4G003210	4.453	0	67	76	69	86	150	132	0	91	71	84	69	0	1.56999	2.23192	2.11914	2.34531	4.34792	4.24038	0	2.94514	2.09685	2.23422	1.95981	1.2673	2.93746	2.39517	2.09696	0.796287	-0.132632	0.582508	-0.346411	1	1	1	1	FALSE	FALSE	TRUE	FALSE	ATP11 protein domain containing protein	GO:0005739|GO:0065003	AT2G34050	IPR010591	ATP11
	Soltu.Atl.02_4G003220	0.509	0	0	0	0	0	0	0	0	0	0	0	0	0	0	0	0	0	0	0	0	0	0	0	0	0	0	0	0	0	0	0	0	1	1	1	1	FALSE	FALSE	TRUE	TRUE	RING/U-box superfamily protein	NA	AT1G26800	NA	NA
	Soltu.Atl.02_4G003240	4.224	0	0	0	0	0	0	0	0	0	0	0	0	0	0	0	0	0	0	0	0	0	0	0	0	0	0	0	0	0	0	0	0	1	1	1	1	FALSE	FALSE	TRUE	TRUE	Leucine-rich repeat protein kinase family protein	GO:0005524|GO:0006468|GO:0004672|GO:0005515	AT3G47090	IPR001611	Leucine-rich repeat
	Soltu.Atl.02_4G003250	4.632	0	44	37	0	10	14	14	0	6	0	49	55	0	0.991197	1.0446	0	0.262172	0.390123	0.432357	0	0.186681	0	1.25293	1.5018	0.678599	0.217432	0.206346	0.918244	-0.463417	0.669142	-0.476614	0.655945	1	1	1	1	FALSE	FALSE	FALSE	TRUE	conserved hypothetical protein	NA	AT1G31130	NA	NA
	Soltu.Atl.02_4G003260	11.718	169	372	263	363	460	351	552	1	429	307	416	671	2.17884	3.31257	2.93507	4.23659	4.76716	3.86631	6.73859	0.0160065	5.2762	3.44545	4.20474	7.24248	2.80883	4.29002	4.01027	4.96423	0.473926	0.251447	0.39554	0.173062	1	1	1	1	FALSE	FALSE	TRUE	TRUE	K+ uptake permease	GO:0071805|GO:0016020|GO:0015079	AT2G35060	IPR003855	Potassium transporter
	Soltu.Atl.02_4G003270	10.574	241	262	202	389	540	510	113	238	230	367	621	506	3.44326	2.58546	2.49821	5.03123	6.20168	6.22549	1.5287	4.2217	3.13477	4.56445	6.95587	6.05243	2.84231	5.81947	2.96172	5.85758	0.827685	0.791572	0.0441545	0.00804111	0.610618	1	1	1	FALSE	FALSE	TRUE	TRUE	Protein kinase superfamily protein with octicosapeptide/Phox/Bem1p domain	GO:0004672|GO:0005515|GO:0006468|GO:0005524	AT2G35050	NA	NA
	Soltu.Atl.02_4G003290	1.31	0	0	0	0	0	0	0	0	0	0	0	0	0	0	0	0	0	0	0	0	0	0	0	0	0	0	0	0	0	0	0	0	1	1	1	1	FALSE	FALSE	TRUE	TRUE	UDP-Glycosyltransferase superfamily protein	GO:0008194	NA	NA	NA
	Soltu.Atl.02_4G003300	0.357	0	0	0	0	0	0	0	0	0	0	0	0	0	0	0	0	0	0	0	0	0	0	0	0	0	0	0	0	0	0	0	0	1	1	1	1	FALSE	FALSE	TRUE	TRUE	Pectate lyase family protein	GO:0030570	AT2G02720	NA	NA
	Soltu.Atl.02_4G003310	4.735	58	39	41	74	44	112	3	236	33	86	28	46	1.85055	0.85945	1.13235	2.13735	1.12846	3.0531	0.0906327	9.34849	1.00441	2.38858	0.700386	1.22873	1.28078	2.1063	3.48118	1.43923	0.44567	-0.877451	0.974349	-0.348772	1	1	1	1	FALSE	FALSE	TRUE	FALSE	Ribosomal protein L7/L12	GO:0005840|GO:0006412|GO:0003735	AT1G70190	IPR014719	Ribosomal protein L7/L12
	Soltu.Atl.02_4G003320	10.308	32	138	65	88	224	231	10	2	170	156	133	153	0.468994	1.39695	0.824624	1.16754	2.63894	2.89254	0.138774	0.0363919	2.3768	1.99027	1.52819	1.87731	0.896856	2.23301	0.850655	1.79859	0.769267	0.596663	-0.0355743	-0.208178	0.901222	1	1	1	FALSE	FALSE	FALSE	FALSE	urease accessory protein D	GO:0016151|GO:0006807	AT2G35035	IPR002669	Urease accessory protein UreD
	Soltu.Atl.02_4G003330	0.587	0	0	0	0	0	0	0	0	0	0	18	14	0	0	0	0	0	0	0	0	0	0	3.6319	3.01654	0	0	0	2.21614	0	1.68533	0	1.68533	1	0.689635	1	1	FALSE	FALSE	TRUE	TRUE	VQ motif-containing protein	NA	AT4G39720	NA	NA
	Soltu.Atl.02_4G003350	0.326	0	0	0	0	0	0	0	0	0	0	0	0	0	0	0	0	0	0	0	0	0	0	0	0	0	0	0	0	0	0	0	0	1	1	1	1	FALSE	FALSE	TRUE	TRUE	Disease resistance-responsive (dirigent-like protein) family protein	NA	AT1G58170	IPR004265	Dirigent protein
	Soltu.Atl.02_4G003360	0.326	0	0	0	0	0	0	0	0	0	0	0	0	0	0	0	0	0	0	0	0	0	0	0	0	0	0	0	0	0	0	0	0	1	1	1	1	FALSE	FALSE	TRUE	TRUE	Disease resistance-responsive (dirigent-like protein) family protein	NA	AT1G58170	IPR004265	Dirigent protein
	Soltu.Atl.02_4G003370	1.961	0	4	3	0	0	0	0	0	0	0	0	0	0	0.212842	0.20006	0	0	0	0	0	0	0	0	0	0.137634	0	0	0	-0.186037	0	-0.186037	0	1	1	1	1	FALSE	FALSE	FALSE	TRUE	zinc transporter 1 precursor	GO:0046873|GO:0005385|GO:0016021|GO:0055085|GO:0071577|GO:0030001|GO:0016020	AT3G12750	IPR004698	Zinc/iron permease
	Soltu.Atl.02_4G003380	0.395	0	0	0	0	0	0	0	0	0	0	0	0	0	0	0	0	0	0	0	0	0	0	0	0	0	0	0	0	0	0	0	0	1	1	1	1	FALSE	FALSE	TRUE	TRUE	zinc transporter 1 precursor	GO:0046873|GO:0016020|GO:0030001|GO:0055085	AT3G12750	IPR003689	Zinc/iron permease
	Soltu.Atl.02_4G003390	14.511	0	131	78	263	157	141	0	0	132	233	222	130	0	0.941998	0.702933	2.47869	1.31389	1.25419	0	0	1.31097	2.11164	1.81199	1.13309	0.54831	1.68226	0.436992	1.68557	0.792752	0.902178	-0.107643	0.00178267	1	1	1	1	FALSE	FALSE	FALSE	TRUE	zinc finger (C2H2 type) family protein	GO:0003677	AT1G30970	IPR036236	Zinc finger C2H2 superfamily
	Soltu.Atl.02_4G003430	8.696	0	1	0	22	0	0	0	0	0	0	0	0	0	0.0119993	0	0.345993	0	0	0	0	0	0	0	0	0.00399977	0.115331	0	0	0.151713	0	-0.00575894	-0.157472	1	1	1	1	FALSE	FALSE	FALSE	FALSE	ABI five binding protein	NA	AT1G13740	NA	NA
	Soltu.Atl.02_4G003450	3.015	102	102	35	94	74	75	122	170	204	178	149	185	5.11099	3.53011	1.51809	4.26387	2.98057	3.21082	5.78837	10.5757	9.75126	7.76415	5.85326	7.76074	3.3864	3.48509	8.70512	7.12605	0.0321001	-0.256192	1.14571	0.857418	1	1	1	1	FALSE	FALSE	TRUE	TRUE	Disease resistance protein (TIR-NBS-LRR class) family	GO:0005515	AT5G36930	IPR001611	Leucine-rich repeat
	Soltu.Atl.02_4G003470	0.866	0	0	0	0	0	0	0	0	0	0	0	0	0	0	0	0	0	0	0	0	0	0	0	0	0	0	0	0	0	0	0	0	1	1	1	1	FALSE	FALSE	TRUE	TRUE	Domain of unknown function (DUF313)	NA	AT1G05920	NA	NA
	Soltu.Atl.02_4G003480	8.95	0	0	2	0	0	0	0	0	0	0	0	0	0	0	0.0292229	0	0	0	0	0	0	0	0	0	0.00974098	0	0	0	-0.0139853	0	-0.0139853	0	1	1	1	1	FALSE	FALSE	FALSE	TRUE	Disease resistance protein (TIR-NBS-LRR class) family	GO:0005515	AT5G36930	NA	NA
	Soltu.Atl.02_4G003490	3.629	0	0	0	0	0	0	0	0	0	0	0	0	0	0	0	0	0	0	0	0	0	0	0	0	0	0	0	0	0	0	0	0	1	1	1	1	FALSE	FALSE	TRUE	TRUE	NB-ARC domain-containing disease resistance protein	GO:0043531	AT3G46530	IPR032675	Leucine-rich repeat domain superfamily
	Soltu.Atl.02_4G003500	0.269	0	0	0	0	0	0	0	0	0	0	0	0	0	0	0	0	0	0	0	0	0	0	0	0	0	0	0	0	0	0	0	0	1	1	1	1	FALSE	FALSE	TRUE	TRUE	hypothetical protein	NA	NA	NA	NA
	Soltu.Atl.02_4G003520	0.827	0	0	0	0	0	0	0	0	0	0	0	0	0	0	0	0	0	0	0	0	0	0	0	0	0	0	0	0	0	0	0	0	1	1	1	1	FALSE	FALSE	TRUE	TRUE	Domain of unknown function (DUF313)	NA	AT3G24850	IPR015300	DNA-binding pseudobarrel domain superfamily
	Soltu.Atl.02_4G003540	13.478	1	64	48	45	89	139	0	0	104	60	112	92	0.011209	0.495485	0.465728	0.456616	0.801899	1.33116	0	0	1.11205	0.585447	0.984219	0.863338	0.324141	0.863227	0.370684	0.811001	0.492747	0.401891	0.04984	-0.0410156	1	1	1	1	FALSE	FALSE	TRUE	FALSE	Enhancer of polycomb-like transcription factor protein	NA	AT1G79020	NA	NA
	Soltu.Atl.02_4G003560	0.674	0	0	1	0	0	6	0	0	0	0	0	0	0	0	0.194025	0	0	1.14904	0	0	0	0	0	0	0.0646749	0.383012	0	0	0.377401	0	-0.090413	-0.467814	1	1	1	1	FALSE	FALSE	FALSE	FALSE	calcineurin B-like	GO:0005509	AT4G26570	IPR002048	EF-hand domain
	Soltu.Atl.02_4G003570	25.383	0	58	89	121	82	92	5	3	0	43	139	43	0	0.23843	0.458526	0.651938	0.392307	0.467829	0.028178	0.0221681	0	0.222786	0.648591	0.214261	0.232319	0.504025	0.016782	0.361879	0.287453	0.421588	-0.277365	-0.143229	1	0.418417	1	1	FALSE	FALSE	FALSE	FALSE	3beta-hydroxysteroid-dehydrogenase/decarboxylase isoform	GO:0016616|GO:0055114|GO:0006694|GO:0003854	AT2G26260	IPR002225	3-beta hydroxysteroid dehydrogenase/isomerase
	Soltu.Atl.02_4G003590	0.489	0	0	0	0	0	0	0	0	0	0	0	0	0	0	0	0	0	0	0	0	0	0	0	0	0	0	0	0	0	0	0	0	1	1	1	1	FALSE	FALSE	TRUE	TRUE	Zinc finger (C3HC4-type RING finger) family protein	NA	AT5G60710	NA	NA
	Soltu.Atl.02_4G003600	2.361	46	0	0	0	0	0	0	0	0	0	0	0	2.94343	0	0	0	0	0	0	0	0	0	0	0	0.981144	0	0	0	-0.986334	0	-0.986334	0	0.631665	1	1	1	FALSE	FALSE	FALSE	TRUE	autoinhibited Ca2+-ATPase	NA	AT1G27770	2020-11-25	IPR004014
	Soltu.Atl.02_4G003620	5.041	22	219	161	419	455	410	297	162	704	364	348	447	0.659323	4.53318	4.17663	11.3674	10.961	10.4981	8.42797	6.02765	20.1267	9.49612	8.17639	11.2153	3.12305	10.9422	11.5275	9.62926	1.53428	-0.237053	1.60331	-0.168022	0.289933	1	1	1	FALSE	FALSE	TRUE	FALSE	hypothetical protein	NA	NA	NA	NA
	Soltu.Atl.02_4G003660	30.154	176	155	234	291	349	218	151	232	0	310	429	273	0.881779	0.536368	1.01482	1.31981	1.40552	0.933156	0.716334	1.44309	0	1.352	1.68505	1.14508	0.810988	1.21949	0.719807	1.39404	0.293454	0.477203	-0.0745303	0.109219	1	1	1	1	FALSE	FALSE	FALSE	TRUE	Nuclear pore complex protein	NA	AT1G55540	NA	NA
	Soltu.Atl.02_4G003670	3.619	0	0	19	0	15	12	10	0	1	52	2	2	0	0	0.686565	0	0.503336	0.427992	0.395271	0	0.0398226	1.88963	0.0654547	0.0698972	0.228855	0.310442	0.145031	0.674993	0.0927392	0.548768	-0.101928	0.354101	1	1	1	1	FALSE	FALSE	FALSE	TRUE	BTB/POZ domain-containing protein	GO:0005515	AT4G08455	NA	NA
	Soltu.Atl.02_4G003680	1.377	0	0	0	0	0	0	0	0	0	0	16	0	0	0	0	0	0	0	0	0	0	0	1.37621	0	0	0	0	0.458737	0	0.54472	0	0.54472	1	1	1	1	FALSE	FALSE	TRUE	TRUE	hypothetical protein	NA	NA	NA	NA
	Soltu.Atl.02_4G003700	0.802	0	0	0	0	0	0	0	0	0	0	0	0	0	0	0	0	0	0	0	0	0	0	0	0	0	0	0	0	0	0	0	0	1	1	1	1	FALSE	FALSE	TRUE	TRUE	apyrase	GO:0016787	AT3G04080	IPR000407	Nucleoside phosphatase GDA1/CD39
	Soltu.Atl.02_4G003710	4.623	0	0	1	0	0	1	0	0	0	0	0	0	0	0	0.0282874	0	0	0.0279202	0	0	0	0	0	0	0.00942913	0.00930674	0	0	-0.000174943	0	-0.0135396	-0.0133647	1	1	1	1	FALSE	FALSE	FALSE	FALSE	apyrase	GO:0016787	AT5G18280	NA	NA
	Soltu.Atl.02_4G003720	1.625	0	0	0	0	0	0	0	0	0	0	0	0	0	0	0	0	0	0	0	0	0	0	0	0	0	0	0	0	0	0	0	0	1	1	1	1	FALSE	FALSE	TRUE	TRUE	conserved hypothetical protein	NA	AT4G18540	NA	NA
	Soltu.Atl.02_4G003730	3.381	0	0	0	0	0	0	0	0	0	0	0	0	0	0	0	0	0	0	0	0	0	0	0	0	0	0	0	0	0	0	0	0	1	1	1	1	FALSE	FALSE	TRUE	TRUE	Myosin family protein with Dil domain	NA	AT1G54560	IPR027417	P-loop containing nucleoside triphosphate hydrolase
	Soltu.Atl.02_4G003740	1.518	0	0	0	0	0	0	0	0	0	0	0	0	0	0	0	0	0	0	0	0	0	0	0	0	0	0	0	0	0	0	0	0	1	1	1	1	FALSE	FALSE	TRUE	TRUE	NB-ARC domain-containing disease resistance protein	GO:0043531	AT3G46530	IPR002182	NB-ARC
	Soltu.Atl.02_4G003750	2.621	0	30	0	10	0	8	0	0	0	3	18	0	0	1.19435	0	0.521791	0	0.393972	0	0	0	0.150527	0.813401	0	0.398115	0.305254	0	0.321309	-0.0991522	0.401968	-0.483483	0.0176373	1	0.888639	1	1	FALSE	FALSE	FALSE	TRUE	Disease resistance protein (TIR-NBS-LRR class) family	GO:0005515	AT5G36930	IPR001611	Leucine-rich repeat
	Soltu.Atl.02_4G003760	0.362	0	0	0	0	0	0	0	0	0	0	0	0	0	0	0	0	0	0	0	0	0	0	0	0	0	0	0	0	0	0	0	0	1	1	1	1	FALSE	FALSE	TRUE	TRUE	MATE efflux family protein	NA	AT3G21690	NA	NA
	Soltu.Atl.02_4G003770	0.332	0	0	0	0	0	0	0	0	0	0	0	0	0	0	0	0	0	0	0	0	0	0	0	0	0	0	0	0	0	0	0	0	1	1	1	1	FALSE	FALSE	TRUE	TRUE	hypothetical protein	NA	NA	NA	NA
	Soltu.Atl.02_4G003780	1.3	0	0	0	0	0	0	0	0	0	0	0	0	0	0	0	0	0	0	0	0	0	0	0	0	0	0	0	0	0	0	0	0	1	1	1	1	FALSE	FALSE	TRUE	TRUE	Pentatricopeptide repeat (PPR) superfamily protein	GO:0005515	AT5G43820	IPR002885	Pentatricopeptide repeat
	Soltu.Atl.02_4G003800	1.756	0	27	0	46	22	0	0	0	0	0	0	8	0	1.60441	0	3.58259	1.52143	0	0	0	0	0	0	0.576214	0.534803	1.70134	0	0.192071	0.815623	0.253471	-0.618053	-1.18021	1	1	1	1	FALSE	FALSE	FALSE	FALSE	hypothetical protein	NA	NA	NA	NA
	Soltu.Atl.02_4G003810	3.283	0	0	0	0	0	0	0	0	0	0	0	0	0	0	0	0	0	0	0	0	0	0	0	0	0	0	0	0	0	0	0	0	1	1	1	1	FALSE	FALSE	TRUE	TRUE	syntaxin of plants	GO:0016020|GO:0016192	AT3G11820	NA	NA
	Soltu.Atl.02_4G003820	2.163	0	0	0	0	0	0	0	0	0	0	0	0	0	0	0	0	0	0	0	0	0	0	0	0	0	0	0	0	0	0	0	0	1	1	1	1	FALSE	FALSE	TRUE	TRUE	alpha-soluble NSF attachment protein	GO:0005515	AT3G56190	2020-11-25	NA
	Soltu.Atl.02_4G003830	3.488	0	0	0	0	0	1	0	0	0	0	0	0	0	0	0	0	0	0.0370055	0	0	0	0	0	0	0	0.0123352	0	0	0.017687	0	0	-0.017687	1	1	1	1	FALSE	FALSE	TRUE	FALSE	hypothetical protein	NA	NA	NA	NA
	Soltu.Atl.02_4G003850	0.419	0	0	0	0	0	2	0	0	0	0	0	0	0	0	0	0	0	0.61611	0	0	0	0	0	0	0	0.20537	0	0	0.269476	0	0	-0.269476	1	1	1	1	FALSE	FALSE	TRUE	FALSE	hypothetical protein	NA	NA	NA	NA
	Soltu.Atl.02_4G003860	7.385	0	0	1	0	1	0	0	0	0	0	5	0	0	0	0.0177079	0	0.0164439	0	0	0	0	0	0.0801897	0	0.00590262	0.0054813	0	0.0267299	-0.000604404	0.0380567	-0.00849065	0.0301705	1	1	1	1	FALSE	FALSE	FALSE	TRUE	Ribosomal protein L14p/L23e family protein	GO:0005840|GO:0006412|GO:0003735	AT3G04400	IPR036853	Ribosomal protein L14 superfamily
	Soltu.Atl.02_4G003870	2.162	0	0	0	0	0	0	0	0	0	0	0	0	0	0	0	0	0	0	0	0	0	0	0	0	0	0	0	0	0	0	0	0	1	1	1	1	FALSE	FALSE	TRUE	TRUE	Glycosyltransferase-like At2g41451	NA	AT2G41451	NA	NA
	Soltu.Atl.02_4G003880	2.783	0	0	0	0	0	0	0	0	0	0	0	0	0	0	0	0	0	0	0	0	0	0	0	0	0	0	0	0	0	0	0	0	1	1	1	1	FALSE	FALSE	TRUE	TRUE	NADP-malic enzyme	GO:0051287|GO:0004471|GO:0055114|GO:0004470	AT2G19900	IPR012302	Malic enzyme
	Soltu.Atl.02_4G003910	0.645	45	76	71	48	144	126	10	12	12	90	85	67	10.5401	12.295	14.3951	10.1776	27.1118	25.2147	2.21781	3.48956	2.68126	18.3503	15.6084	13.1381	12.4101	20.8347	2.79621	15.699	0.703303	2.13713	-1.82069	-0.386863	1	0.895109	1	1	FALSE	FALSE	FALSE	FALSE	NADH-ubiquinone oxidoreductase 20 kDa subunit	GO:0055114|GO:0051536	AT5G11770	NA	NA
	Soltu.Atl.02_4G003930	14.418	0	0	0	58	0	22	0	0	0	0	0	1	0	0	0	0.550157	0	0.196952	0	0	0	0	0	0.0087723	0	0.249036	0	0.0029241	0.320815	0.00421243	0	-0.316603	0.201321	1	1	0.571225	FALSE	FALSE	TRUE	FALSE	hypothetical protein	NA	NA	NA	NA
	Soltu.Atl.02_4G003940	3.496	0	8	10	0	8	0	0	0	0	0	4	0	0	0.238778	0.374064	0	0.277891	0	0	0	0	0	0.135515	0	0.204281	0.0926302	0	0.0451717	-0.140366	0.06374	-0.268172	-0.0640652	1	1	1	1	FALSE	FALSE	FALSE	FALSE	hypothetical protein	NA	NA	NA	NA
	Soltu.Atl.02_4G003960	0.794	0	0	0	0	0	0	0	0	0	0	0	0	0	0	0	0	0	0	0	0	0	0	0	0	0	0	0	0	0	0	0	0	1	1	1	1	FALSE	FALSE	TRUE	TRUE	Integrase zinc binding domain containing protein	NA	NA	IPR043502	DNA/RNA polymerase superfamily
	Soltu.Atl.02_4G003970	4.708	0	0	11	6	11	1	0	0	0	9	1	0	0	0	0.305544	0.174292	0.283734	0.0274161	0	0	0	0.251401	0.0251572	0	0.101848	0.161814	0	0.0921862	0.0764544	0.127219	-0.139925	-0.0891606	1	1	1	1	FALSE	FALSE	FALSE	FALSE	Disease resistance protein (TIR-NBS-LRR class) family	GO:0005515	AT1G27170	IPR001611	Leucine-rich repeat
	Soltu.Atl.02_4G003980	7.012	203	158	124	132	95	210	28	94	6	152	204	143	4.37367	2.35121	2.31258	2.57452	1.64527	3.86563	0.571215	2.51441	0.123318	2.85078	3.44578	2.57936	3.01249	2.69514	1.06965	2.95864	-0.118869	0.93562	-0.955112	0.0993768	1	1	1	1	FALSE	FALSE	FALSE	TRUE	MATE efflux family protein	GO:0016020|GO:0042910|GO:0055085|GO:0015297	AT3G21690	NA	NA
	Soltu.Atl.02_4G003990	2.072	102	206	150	468	462	389	2	140	91	312	385	494	7.43708	10.3742	9.46713	30.8901	27.0774	24.2327	0.138078	12.6732	6.3295	19.8028	22.0075	30.1547	9.09279	27.4001	6.38027	23.9883	1.49257	1.75951	-0.451579	-0.184641	0.111421	1	1	1	FALSE	FALSE	FALSE	FALSE	Protein of unknown function	NA	AT1G11700	IPR007608	Senescence regulator S40
	Soltu.Atl.02_4G004010	2.471	0	0	0	0	0	0	0	0	0	0	0	0	0	0	0	0	0	0	0	0	0	0	0	0	0	0	0	0	0	0	0	0	1	1	1	1	FALSE	FALSE	TRUE	TRUE	calmodulin-domain protein kinase	GO:0004672|GO:0005524|GO:0006468	AT3G20410	IPR000719	Protein kinase domain
	Soltu.Atl.02_4G004020	4.523	0	0	10	21	5	0	0	0	5	0	0	2	0	0	0.289128	0.634975	0.134245	0	0	0	0.159317	0	0	0.055927	0.096376	0.256407	0.0531055	0.0186423	0.196561	-0.0480024	-0.0580927	-0.302656	1	1	1	1	FALSE	FALSE	FALSE	FALSE	calcium-dependent protein kinase	GO:0005509	AT4G21940	IPR002048	EF-hand domain
	Soltu.Atl.02_4G004030	1.437	0	0	0	0	0	0	0	0	0	0	0	0	0	0	0	0	0	0	0	0	0	0	0	0	0	0	0	0	0	0	0	0	1	1	1	1	FALSE	FALSE	TRUE	TRUE	Peroxidase superfamily protein	GO:0055114|GO:0020037|GO:0006979|GO:0004601	AT4G21960	IPR002016	Haem peroxidase
	Soltu.Atl.02_4G004040	1.072	0	0	0	5	0	8	0	0	0	12	0	0	0	0	0	0.63788	0	0.963247	0	0	0	1.47214	0	0	0	0.533709	0	0.490712	0.617025	0.576002	0	-0.0410232	0.98633	1	1	1	FALSE	FALSE	TRUE	FALSE	ankyrin repeat family protein	NA	AT1G11740	NA	NA
	Soltu.Atl.02_4G004050	4.923	0	18	93	20	6	16	0	0	0	26	0	22	0	0.381521	2.47042	0.555602	0.148005	0.419501	0	0	0	0.694552	0	0.565212	0.950645	0.374369	0	0.419921	-0.505182	0.505811	-0.963952	0.0470414	1	0.571372	0.622722	1	FALSE	FALSE	FALSE	TRUE	alpha/beta-Hydrolases superfamily protein	GO:0006629	AT3G52430	NA	NA
	Soltu.Atl.02_4G004060	2.741	1	66	15	28	79	24	3	65	146	62	36	27	0.0551167	2.51253	0.715647	1.39705	3.50004	1.13017	0.156565	4.44789	7.67647	2.97471	1.55558	1.24587	1.09443	2.00909	4.09364	1.92539	0.522769	-0.80007	1.28214	-0.0406996	1	1	1	1	FALSE	FALSE	TRUE	FALSE	APS reductase	GO:0003824|GO:0016671|GO:0019419|GO:0055114	AT4G21990	IPR013766	Thioredoxin domain
	Soltu.Atl.02_4G004070	2.308	0	18	0	0	0	0	0	0	0	0	0	0	0	0.81379	0	0	0	0	0	0	0	0	0	0	0.271263	0	0	0	-0.346263	0	-0.346263	0	1	1	1	1	FALSE	FALSE	FALSE	TRUE	P-loop containing nucleoside triphosphate hydrolases superfamily protein	GO:0003774|GO:0016459|GO:0005524	AT3G58160	NA	NA
	Soltu.Atl.02_4G004080	3.276	0	143	80	77	92	153	1	303	0	150	99	49	0	4.55479	3.19347	3.21448	3.41035	6.02823	0.0436656	17.348	0	6.02156	3.57924	1.89178	2.58275	4.21769	5.79721	3.83086	0.542342	-0.492662	0.923874	-0.111131	1	1	1	1	FALSE	FALSE	TRUE	FALSE	endonuclease/exonuclease/phosphatase family protein	NA	AT1G11800	NA	NA
	Soltu.Atl.02_4G004110	6.513	3	102	84	121	172	52	78	157	6	26	129	18	0.0695877	1.63416	1.68661	2.54079	3.20703	1.03054	1.71316	4.52135	0.132766	0.524993	2.34589	0.349551	1.13012	2.25945	2.12242	1.07348	0.613694	-0.590614	0.551732	-0.652576	1	1	1	1	FALSE	FALSE	TRUE	FALSE	U3 small nucleolar RNA-associated protein 6 domain containing protein	GO:0005515|GO:0000462|GO:0030515|GO:0006396	AT4G28200	IPR011990	Tetratricopeptide-like helical domain superfamily
	Soltu.Atl.02_4G004120	0.478	0	18	2	25	1	10	0	0	190	22	9	5	0	3.92935	0.547166	7.1528	0.254055	2.70032	0	0	57.2853	6.0528	2.23005	1.323	1.49217	3.36906	19.0951	3.20195	0.809918	-2.25771	3.01137	-0.0562629	1	1	1	1	FALSE	FALSE	TRUE	FALSE	B-cell receptor-associated 31-like	NA	AT5G42570	NA	NA
	Soltu.Atl.02_4G004130	0.835	138	271	142	311	511	263	330	72	211	312	246	167	24.9681	33.8656	22.2392	50.9375	74.3172	40.6548	56.5342	16.1732	36.4178	49.1394	34.8938	25.2958	27.0243	55.3032	36.375	36.443	1.00654	0.00261995	0.415398	-0.588521	0.822895	1	1	1	FALSE	FALSE	TRUE	FALSE	B-cell receptor-associated 31-like	NA	AT5G42570	NA	NA
	Soltu.Atl.02_4G004140	6.263	0	0	21	0	0	0	0	192	0	36	7	0	0	0	0.438484	0	0	0	0	5.75001	0	0.75593	0.132378	0	0.146161	0	1.91667	0.296103	-0.19681	-1.17014	1.34751	0.37418	0.997447	1	1	1	FALSE	FALSE	TRUE	TRUE	aspartic proteinase A1	GO:0006629|GO:0004190|GO:0006508	AT1G11910	IPR021109	Aspartic peptidase domain superfamily
	Soltu.Atl.02_4G004150	2.063	102	59	40	27	0	8	0	0	0	0	12	6	7.46953	2.9842	2.53558	1.7899	0	0.500534	0	0	0	0	0.68894	0.36785	4.32977	0.763477	0	0.352263	-1.59565	0.435376	-2.41407	-0.383047	0.577141	0.901113	0.130593	1	FALSE	FALSE	FALSE	FALSE	WRKY family transcription factor	GO:0043565|GO:0006355|GO:0003700	AT1G62300	NA	NA
	Soltu.Atl.02_4G004180	10.453	0	16	5	60	8	32	0	0	0	14	28	14	0	0.159718	0.0625527	0.785008	0.0929403	0.39514	0	0	0	0.176136	0.317261	0.169397	0.0740903	0.424363	0	0.220931	0.407201	0.287982	-0.103115	-0.222335	1	0.231418	1	1	FALSE	FALSE	FALSE	FALSE	FtsH extracellular protease family	GO:0005524	AT3G04340	NA	NA
	Soltu.Atl.02_4G004190	1.868	0	0	0	0	0	0	0	0	0	0	0	0	0	0	0	0	0	0	0	0	0	0	0	0	0	0	0	0	0	0	0	0	1	1	1	1	FALSE	FALSE	TRUE	TRUE	hypothetical protein	NA	NA	NA	NA
	Soltu.Atl.02_4G004200	10.26	56	169	108	152	198	273	0	4	0	321	209	214	0.82458	1.71876	1.37655	2.0261	2.34354	3.43445	0	0.0731244	0	4.11452	2.41267	2.63806	1.30663	2.60136	0.0243748	3.05508	0.642756	1.98499	-1.17104	0.171188	1	0.042022	0.370363	1	FALSE	FALSE	FALSE	TRUE	FtsH extracellular protease family	GO:0004222|GO:0042981|GO:0006508|GO:0005524	AT3G04340	IPR001315	CARD domain
	Soltu.Atl.02_4G004210	0.437	0	0	0	0	0	0	0	0	0	0	0	0	0	0	0	0	0	0	0	0	0	0	0	0	0	0	0	0	0	0	0	0	1	1	1	1	FALSE	FALSE	TRUE	TRUE	hypothetical protein	NA	NA	NA	NA
	Soltu.Atl.02_4G004230	3.864	0	0	0	0	0	0	0	0	0	0	0	0	0	0	0	0	0	0	0	0	0	0	0	0	0	0	0	0	0	0	0	0	1	1	1	1	FALSE	FALSE	TRUE	TRUE	PLATZ transcription factor family protein	GO:0008270	AT3G60670	NA	NA
	Soltu.Atl.02_4G004240	3.212	0	0	0	0	0	0	0	0	0	0	0	0	0	0	0	0	0	0	0	0	0	0	0	0	0	0	0	0	0	0	0	0	1	1	1	1	FALSE	FALSE	TRUE	TRUE	Core-2/I-branching beta-1	GO:0016020	AT1G62305	IPR003406	Glycosyl transferase
	Soltu.Atl.02_4G004250	7.537	0	0	0	0	0	0	0	0	0	0	0	0	0	0	0	0	0	0	0	0	0	0	0	0	0	0	0	0	0	0	0	0	1	1	1	1	FALSE	FALSE	TRUE	TRUE	ERD (early-responsive to dehydration stress) family protein	GO:0016020	AT4G22120	IPR027815	10TM putative phosphate transporter
	Soltu.Atl.02_4G004260	0.366	0	0	1	0	7	0	0	0	0	28	6	0	0	0	0.357302	0	2.32259	0	0	0	0	10.0609	1.94164	0	0.119101	0.774196	0	4.00086	0.664825	2.32218	-0.16234	1.49501	1	0.709666	1	1	FALSE	FALSE	FALSE	TRUE	NB-ARC domain-containing disease resistance protein	GO:0043531	NA	IPR002182	NB-ARC
	Soltu.Atl.02_4G004270	9.928	176	419	257	969	714	1084	294	114	2	721	1268	901	2.6782	4.4038	3.38523	13.3483	8.73357	14.0932	4.23613	2.15374	0.0290326	9.5507	15.1271	11.4784	3.48908	12.0584	2.13963	12.0521	1.54048	2.05561	-0.515824	-0.000693974	0.0119199	0.698871	1	1	FALSE	FALSE	FALSE	FALSE	malonyl-CoA decarboxylase family protein	GO:0006633|GO:0050080	AT4G04320	IPR042303	Malonyl-CoA decarboxylase
	Soltu.Atl.02_4G004280	11.034	230	181	101	144	123	209	261	210	415	217	295	176	3.1491	1.71168	1.19703	1.78482	1.35372	2.44487	3.38369	3.56973	5.42042	2.58636	3.16656	2.01743	2.01927	1.86113	4.12462	2.59012	-0.077613	-0.513413	0.763244	0.327444	1	1	1	1	FALSE	FALSE	TRUE	TRUE	P-loop containing nucleoside triphosphate hydrolases superfamily protein	GO:0005524	AT4G04180	NA	NA
	Soltu.Atl.02_4G004290	2.25	0	4	14	30	60	0	0	128	0	0	34	22	0	0.185504	0.813696	1.82349	3.23835	0	0	10.6703	0	0	1.78976	1.23668	0.333067	1.68728	3.55677	1.00882	1.0114	-1.18167	1.77326	-0.419801	1	1	1	1	FALSE	FALSE	TRUE	FALSE	ethylene-forming enzyme	GO:0055114|GO:0016491	AT1G05010	IPR005123	Oxoglutarate/iron-dependent dioxygenase
	Soltu.Atl.02_4G004300	2.481	257	248	297	122	90	104	230	148	0	97	121	174	15.6494	10.4304	15.6548	6.72507	4.40525	5.41065	13.2613	11.1888	0	5.1417	5.77641	8.87035	13.9115	5.51366	8.15003	6.59615	-1.19489	-0.268507	-0.704581	0.221801	0.17039	1	1	1	FALSE	FALSE	FALSE	TRUE	Octicosapeptide/Phox/Bem1p (PB1) domain-containing protein / tetratricopeptide repeat (TPR)-containing protein	GO:0005515	AT1G62390	IPR000270	PB1 domain
	Soltu.Atl.02_4G004310	3.056	1	423	240	370	297	471	1983	1762	1907	650	585	388	0.0494355	14.4432	10.2701	16.5582	11.8021	19.8934	92.8224	108.144	89.9322	27.9719	22.6726	16.0582	8.25424	16.0846	96.9662	22.2342	0.884507	-2.07603	3.4041	0.443559	1	0.31095	0.462396	1	FALSE	FALSE	TRUE	TRUE	Homeodomain-like superfamily protein	NA	AT5G17300	IPR001005	SANT/Myb domain
	Soltu.Atl.02_4G004320	38.382	1	49	75	107	63	154	3	108	99	170	228	91	0.00393609	0.133212	0.255535	0.381259	0.199328	0.517888	0.0111809	0.527771	0.371728	0.582482	0.703569	0.299869	0.130894	0.366158	0.30356	0.52864	0.27266	0.229792	0.204993	0.162124	1	1	1	1	FALSE	FALSE	TRUE	TRUE	Regulator of chromosome condensation (RCC1) family with FYVE zinc finger domain	GO:0046872|GO:0006914|GO:0005737	AT1G65920	IPR000408	Regulator of chromosome condensation
	Soltu.Atl.02_4G004340	3.493	0	0	0	0	0	0	0	0	0	0	0	0	0	0	0	0	0	0	0	0	0	0	0	0	0	0	0	0	0	0	0	0	1	1	1	1	FALSE	FALSE	TRUE	TRUE	NAC domain containing protein	GO:0006355|GO:0003677	AT1G65910	IPR036093	NAC domain superfamily
	Soltu.Atl.02_4G004350	4.195	28	143	119	97	162	100	0	0	0	234	164	157	1.00837	3.55697	3.70964	3.1623	4.68963	3.07688	0	0	0	7.33576	4.63032	4.73354	2.75832	3.64294	0	5.56654	0.304948	2.71513	-1.91009	0.500096	1	0.00703292	0.0915835	1	FALSE	FALSE	FALSE	TRUE	ALA-interacting subunit	GO:0016020	AT1G79450	IPR005045	CDC50/LEM3 family
	Soltu.Atl.02_4G004360	6.11	126	203	163	68	213	83	416	0	260	66	125	73	3.11546	3.46681	3.4887	1.52206	4.23344	1.75339	9.73948	0	6.13267	1.42058	2.42308	1.51112	3.35699	2.50296	5.29072	1.78493	-0.314755	-1.17558	0.529893	-0.330937	1	1	1	1	FALSE	FALSE	TRUE	FALSE	RAB homolog	GO:0005525|GO:0003924	AT5G45130	NA	NA
	Soltu.Atl.02_4G004370	2.111	0	2	14	12	1	23	0	73	0	10	58	17	0	0.0988593	0.867275	0.777422	0.0575264	1.40631	0	6.48611	0	0.622979	3.25416	1.01854	0.322045	0.747087	2.16204	1.63189	0.402181	-0.264752	1.25808	0.59115	1	1	1	1	FALSE	FALSE	TRUE	TRUE	conserved hypothetical protein	NA	AT5G37010	NA	NA
	Soltu.Atl.02_4G004380	6.98	366	373	357	424	404	591	329	97	585	732	742	749	7.92169	5.57608	6.68851	8.30757	7.0288	10.9289	6.74255	2.60655	12.0786	13.7917	12.5906	13.572	6.72876	8.75508	7.14258	13.3181	0.335916	0.814284	0.0752484	0.553617	1	1	1	1	FALSE	FALSE	TRUE	TRUE	nodulin MtN21 /EamA-like transporter family protein	GO:0016021|GO:0016020	AT3G02690	IPR000620	EamA domain
	Soltu.Atl.02_4G004400	1.658	0	0	0	0	0	0	0	0	0	0	0	0	0	0	0	0	0	0	0	0	0	0	0	0	0	0	0	0	0	0	0	0	1	1	1	1	FALSE	FALSE	TRUE	TRUE	AMP-dependent synthetase and ligase family protein	GO:0003824	AT1G77240	IPR025110	AMP-binding enzyme
	Soltu.Atl.02_4G004420	9.509	366	496	427	818	637	629	657	1334	252	773	778	601	5.81485	5.4428	5.87232	11.7647	8.13504	8.53804	9.88357	26.313	3.8193	10.6907	9.69045	7.99389	5.70999	9.47927	13.3386	9.45835	0.643156	-0.455252	1.09552	-0.00288398	1	1	1	1	FALSE	FALSE	TRUE	FALSE	hypothetical protein	NA	NA	NA	NA
	Soltu.Atl.02_4G004430	3.428	106	83	63	39	77	58	0	0	0	66	101	42	4.67151	2.52646	2.40335	1.55592	2.72775	2.18388	0	0	0	2.53201	3.48963	1.54963	3.20044	2.15585	0	2.52375	-0.412511	1.81711	-2.07054	0.159084	1	0.0611667	0.0925471	1	FALSE	FALSE	FALSE	TRUE	hypothetical protein	NA	NA	NA	NA
	Soltu.Atl.02_4G004440	3.284	0	26	17	0	0	17	0	0	0	11	0	13	0	0.826125	0.676959	0	0	0.668172	0	0	0	0.440505	0	0.500678	0.501028	0.222724	0	0.313728	-0.295852	0.393666	-0.585951	0.103568	1	0.763225	0.859312	1	FALSE	FALSE	FALSE	TRUE	hypothetical protein	NA	NA	NA	NA
	Soltu.Atl.02_4G004450	1.655	260	552	426	187	235	151	47	366	176	296	94	125	23.7338	34.803	33.6611	15.4528	17.2435	11.7766	4.06241	41.4794	15.3261	23.521	6.72712	9.5528	30.7326	14.8243	20.2893	13.267	-1.00383	-0.577451	-0.575838	-0.149465	0.290005	1	1	1	FALSE	FALSE	FALSE	FALSE	AMP-dependent synthetase and ligase family protein	GO:0003824	AT5G16340	IPR042099	AMP-dependent synthetase-like superfamily
	Soltu.Atl.02_4G004460	2.974	4	6	16	6	44	44	1	0	0	57	36	20	0.203194	0.210516	0.703551	0.275914	1.79666	1.90965	0.0480997	0	0	2.52055	1.43371	0.850565	0.372421	1.32741	0.0160332	1.60161	0.762003	1.35646	-0.433775	0.160678	1	0.219206	0.94187	1	FALSE	FALSE	FALSE	TRUE	cationic amino acid transporter	NA	AT3G03720	IPR029485	Cationic amino acid transporter
	Soltu.Atl.02_4G004470	18.272	64	66	20	34	27	10	0	0	0	0	30	26	0.529159	0.376907	0.14314	0.254482	0.179446	0.0706409	0	0	0	0	0.194462	0.179972	0.349735	0.168189	0	0.124811	-0.208402	0.169683	-0.432676	-0.0545911	1	0.546527	0.195297	1	FALSE	FALSE	FALSE	FALSE	cationic amino acid transporter	GO:0022857|GO:0055085|GO:0016020	AT3G03720	IPR002293	Amino acid/polyamine transporter I
	Soltu.Atl.02_4G004480	0.871	36	60	75	29	31	6	0	110	47	61	100	68	6.2442	7.18801	11.2606	4.55348	4.32214	0.889151	0	23.6878	7.77674	9.21029	13.5982	9.87437	8.23092	3.25492	10.4882	10.8943	-1.11734	0.0501194	0.315602	1.48306	1	1	1	1	FALSE	FALSE	TRUE	TRUE	conserved hypothetical protein	NA	AT1G65720	NA	NA
	Soltu.Atl.02_4G004490	15.888	56	162	56	241	169	265	344	154	869	307	388	170	0.532489	1.06395	0.460931	2.07449	1.29173	2.15288	3.09722	1.81803	7.88258	2.54115	2.89242	1.35331	0.68579	1.8397	4.26594	2.2623	0.752313	-0.690805	1.64327	0.200149	0.593095	1	0.832583	1	FALSE	FALSE	TRUE	TRUE	auxin response factor	GO:0005634|GO:0005515|GO:0006355|GO:0009725|GO:0003677	AT5G37020	IPR003340	B3 DNA binding domain
	Soltu.Atl.02_4G004500	5.439	0	4	8	29	0	77	20	172	0	1	41	0	0	0.0767391	0.192348	0.729193	0	1.82732	0.52601	5.93142	0	0.0241792	0.89282	0	0.0896957	0.852171	2.15248	0.305666	0.765292	-1.2717	1.53256	-0.504431	0.936373	1	1	1	FALSE	FALSE	TRUE	FALSE	auxin response factor	GO:0003677	AT5G37020	IPR015300	DNA-binding pseudobarrel domain superfamily
	Soltu.Atl.02_4G004510	6.7	270	318	378	529	201	603	194	277	420	671	609	503	6.08809	4.95254	7.37792	10.798	3.64314	11.6168	4.142	7.75451	9.03425	13.1707	10.7657	9.49537	6.13952	8.68598	6.97692	11.1439	0.440071	0.60633	0.160006	0.326264	1	1	1	1	FALSE	FALSE	TRUE	TRUE	auxin response factor	GO:0009725|GO:0006355|GO:0003677|GO:0005515|GO:0005634	AT5G37020	IPR010525	Auxin response factor
	Soltu.Atl.02_4G004520	11.883	0	0	0	0	0	0	0	0	0	0	0	0	0	0	0	0	0	0	0	0	0	0	0	0	0	0	0	0	0	0	0	0	1	1	1	1	FALSE	FALSE	TRUE	TRUE	hypothetical protein	NA	NA	NA	NA
	Soltu.Atl.02_4G004530	0.224	0	0	6	8	0	8	0	0	0	4	0	0	0	0	3.50284	4.88434	0	4.60983	0	0	0	2.34841	0	0	1.16761	3.16472	0	0.782802	0.942113	0.834147	-1.11611	-1.22407	1	1	1	1	FALSE	FALSE	FALSE	FALSE	hypothetical protein	NA	NA	NA	NA
	Soltu.Atl.02_4G004540	13.049	161	475	429	1055	1029	985	131	174	698	1187	900	1193	1.86398	3.79833	4.29929	11.057	9.5762	9.7432	1.43608	2.50105	7.70896	11.9629	8.16892	11.5633	3.32053	10.1255	3.88203	10.565	1.36459	1.24422	0.176272	0.0559006	0.0462814	1	1	1	FALSE	FALSE	TRUE	TRUE	auxin response factor	GO:0005515|GO:0005634|GO:0003677|GO:0009725|GO:0006355	NA	IPR003340	B3 DNA binding domain
	Soltu.Atl.02_4G004550	0.419	0	0	0	0	0	0	0	0	0	0	0	0	0	0	0	0	0	0	0	0	0	0	0	0	0	0	0	0	0	0	0	0	1	1	1	1	FALSE	FALSE	TRUE	TRUE	hypothetical protein	NA	NA	NA	NA
	Soltu.Atl.02_4G004560	7.103	0	0	23	6	0	1	0	0	0	0	4	1	0	0	0.423451	0.115524	0	0.0181719	0	0	0	0	0.0666987	0.0178064	0.14115	0.0445654	0	0.0281684	-0.127586	0.0400765	-0.190489	-0.0228263	1	1	1	1	FALSE	FALSE	FALSE	FALSE	Disease resistance protein (CC-NBS-LRR class) family	GO:0043531|GO:0005515	AT1G12220	IPR002182	NB-ARC
	Soltu.Atl.02_4G004570	3.696	0	72	75	14	22	8	0	0	0	20	0	36	0	2.03271	2.65367	0.518036	0.722846	0.279383	0	0	0	0.711639	0	1.23194	1.56213	0.506755	0	0.647859	-0.765897	0.720593	-1.35734	0.129148	1	0.536374	0.50077	1	FALSE	FALSE	FALSE	TRUE	Auxin efflux carrier family protein	GO:0016021|GO:0055085	AT1G76520	IPR004776	Membrane transport protein
	Soltu.Atl.02_4G004590	2.641	0	20	0	16	0	0	0	0	0	0	0	0	0	0.790201	0	0.828544	0	0	0	0	0	0	0	0	0.2634	0.276181	0	0	0.0145214	0	-0.337312	-0.351833	1	1	1	1	FALSE	FALSE	FALSE	FALSE	Histone superfamily protein	GO:0046982|GO:0000786|GO:0003677	AT1G07790	IPR000558	Histone H2B
	Soltu.Atl.02_4G004600	4.678	0	10	14	19	37	40	0	0	0	33	31	85	0	0.223057	0.391367	0.555466	0.960498	1.10368	0	0	0	0.927716	0.784875	2.29814	0.204808	0.873214	0	1.33691	0.636712	1.2246	-0.268803	0.319088	1	0.101476	0.984294	1	FALSE	FALSE	FALSE	TRUE	hypothetical protein	NA	NA	NA	NA
	Soltu.Atl.02_4G004610	5.222	0	0	0	0	0	0	0	0	0	0	0	0	0	0	0	0	0	0	0	0	0	0	0	0	0	0	0	0	0	0	0	0	1	1	1	1	FALSE	FALSE	TRUE	TRUE	hypothetical protein	GO:0005515	NA	IPR011990	Tetratricopeptide-like helical domain superfamily
	Soltu.Atl.02_4G004620	6.246	0	1	0	0	12	0	0	0	0	8	14	0	0	0.0167061	0	0	0.233311	0	0	0	0	0.168442	0.265476	0	0.00556868	0.0777702	0	0.144639	0.100038	0.194893	-0.00801163	0.0868433	1	0.812581	1	1	FALSE	FALSE	FALSE	TRUE	Tetratricopeptide repeat protein 5 OB fold domain containing protein	GO:0005515	NA	IPR013105	Tetratricopeptide repeat 2
	Soltu.Atl.02_4G004630	1.518	361	803	519	1075	558	875	548	1248	308	1067	1018	972	35.9276	55.1975	44.7108	96.8502	44.6393	74.401	51.6407	154.203	29.2413	92.4388	79.4283	80.9866	45.2786	71.9635	78.3616	84.2845	0.656829	0.103843	0.778095	0.225109	1	1	1	1	FALSE	FALSE	TRUE	TRUE	Tetratricopeptide repeat protein 5 OB fold domain containing protein	NA	NA	IPR032076	Tetratricopeptide repeat protein 5
	Soltu.Atl.02_4G004640	4.453	66	424	390	466	289	364	78	212	384	500	553	496	2.23915	9.93548	11.4533	14.3119	7.88134	10.5509	2.50568	8.92961	12.4279	14.7665	14.7086	14.0879	7.87596	10.9147	7.95438	14.521	0.42477	0.793558	0.0126906	0.381479	1	1	1	1	FALSE	FALSE	TRUE	TRUE	hypothetical protein	GO:0005515	NA	NA	NA
	Soltu.Atl.02_4G004650	4.627	0	15	11	16	0	11	0	0	0	36	22	11	0	0.338273	0.310892	0.472916	0	0.306857	0	0	0	1.02321	0.563148	0.300685	0.216389	0.259924	0	0.629014	0.050733	0.703999	-0.282604	0.370662	1	0.206056	0.973063	1	FALSE	FALSE	FALSE	TRUE	Tetratricopeptide repeat protein 5 OB fold domain containing protein	GO:0005515	NA	IPR032076	Tetratricopeptide repeat protein 5
	Soltu.Atl.02_4G004660	7.193	194	551	312	359	338	390	270	62	438	694	764	649	4.07459	7.99314	5.67233	6.82572	5.70639	6.99837	5.36954	1.61671	8.7757	12.6885	12.5801	11.4118	5.91335	6.51016	5.25398	12.2268	0.119458	1.08062	-0.14461	0.816546	1	1	1	0.58648	FALSE	FALSE	FALSE	TRUE	acyl carrier protein	GO:0031177|GO:0006633	AT1G54580	NA	NA
	Soltu.Atl.02_4G004700	2.833	3522	4223	3988	5396	5084	5430	4414	4817	4433	5079	5674	5436	187.817	155.543	184.088	260.489	217.929	247.398	222.879	318.918	225.512	235.772	237.215	242.69	175.816	241.938	255.77	238.559	0.458342	-0.100094	0.538226	-0.0202093	1	1	1	1	FALSE	FALSE	TRUE	FALSE	hydroxy methylglutaryl CoA reductase	GO:0015936|GO:0055114|GO:0008299|GO:0004420|GO:0005515|GO:0016616	AT1G76490	IPR004554	Hydroxymethylglutaryl-CoA reductase
	Soltu.Atl.02_4G004710	6.185	1045	903	533	525	508	716	1172	405	188	1126	838	689	25.5252	15.2343	11.2695	11.6087	9.97423	14.9422	27.1064	12.2819	4.38062	23.942	16.0474	14.0896	17.343	12.1751	14.5896	18.0263	-0.477421	0.287409	-0.234644	0.530187	0.922446	1	1	1	FALSE	FALSE	FALSE	TRUE	transducin family protein / WD-40 repeat family protein	GO:0005515	AT2G34260	NA	NA
	Soltu.Atl.02_4G004720	5.023	120	245	98	94	94	49	159	0	108	75	124	110	3.60919	5.08954	2.55141	2.55934	2.27258	1.25914	4.52811	0	3.09869	1.96363	2.92387	2.7698	3.75005	2.03036	2.54227	2.55243	-0.648454	0.00413332	-0.423269	0.229319	0.959639	1	1	1	FALSE	FALSE	FALSE	TRUE	AT hook motif DNA-binding family protein	GO:0003677	AT2G33620	NA	NA
	Soltu.Atl.02_4G004740	0.392	0	0	0	0	0	0	0	0	0	0	0	0	0	0	0	0	0	0	0	0	0	0	0	0	0	0	0	0	0	0	0	0	1	1	1	1	FALSE	FALSE	TRUE	TRUE	RING/U-box superfamily protein	GO:0008270	AT1G18770	IPR001841	Zinc finger
	Soltu.Atl.02_4G004750	0.725	0	0	0	0	0	0	0	0	0	0	0	0	0	0	0	0	0	0	0	0	0	0	0	0	0	0	0	0	0	0	0	0	1	1	1	1	FALSE	FALSE	TRUE	TRUE	RING/U-box superfamily protein	GO:0008270	AT3G13228	IPR011016	Zinc finger
	Soltu.Atl.02_4G004760	3.605	1076	872	737	1073	940	1115	640	0	88	1087	1553	1408	45.092	25.2399	26.7349	40.706	31.6649	39.922	25.3956	0	3.51799	39.6539	51.0229	49.3987	32.3556	37.4309	9.63786	46.6919	0.20434	2.16454	-1.64872	0.311474	1	1	1	1	FALSE	FALSE	FALSE	TRUE	plant intracellular ras group-related LRR	GO:0005515	AT4G35470	IPR001611	Leucine-rich repeat
	Soltu.Atl.02_4G004830	3.783	0	0	0	0	0	0	0	0	0	0	0	0	0	0	0	0	0	0	0	0	0	0	0	0	0	0	0	0	0	0	0	0	1	1	1	1	FALSE	FALSE	TRUE	TRUE	hypothetical protein	GO:0005515	NA	NA	NA
	Soltu.Atl.02_4G004840	4.081	1244	1560	1406	1112	1244	1122	2897	2193	3115	1381	1370	1435	46.0517	39.8872	45.0542	37.2651	37.0177	35.487	101.547	100.791	110.004	44.5029	39.7606	44.4738	43.6644	36.5899	104.114	42.9124	-0.24878	-1.25925	1.23476	0.224285	1	0.923807	1	1	FALSE	FALSE	TRUE	TRUE	Translation initiation factor IF6	GO:0043022|GO:0042256	AT3G55620	IPR002769	Translation initiation factor IF6
	Soltu.Atl.02_4G004850	4.999	154	227	135	161	251	201	138	0	2	218	303	299	4.65404	4.73826	3.53157	4.4046	6.09742	5.18986	3.94893	0	0.0576587	5.73502	7.17891	7.56496	4.30795	5.23062	1.33553	6.8263	0.231221	1.74458	-1.18441	0.328953	1	1	1	1	FALSE	FALSE	FALSE	TRUE	Cysteine proteinases superfamily protein	GO:0006508|GO:0008234	NA	NA	NA
	Soltu.Atl.02_4G004860	1.115	90	28	29	22	10	10	0	0	0	20	24	0	12.1944	2.62035	3.40126	2.69843	1.08913	1.15762	0	0	0	2.35894	2.54939	0	6.072	1.6484	0	1.63611	-1.417	1.39841	-2.82212	-0.00670942	0.747396	0.614226	0.197669	1	FALSE	FALSE	FALSE	FALSE	RING/U-box superfamily protein	NA	AT1G76410	IPR001841	Zinc finger
	Soltu.Atl.02_4G004870	7.696	0	300	215	145	107	201	58	0	120	247	317	329	0	4.06754	3.65334	2.57672	1.68839	3.37111	1.07807	0	2.24716	4.22079	4.87858	5.40691	2.57363	2.54541	1.10841	4.83543	-0.0114374	1.46868	-0.761234	0.718886	1	1	1	1	FALSE	FALSE	FALSE	TRUE	Seven transmembrane MLO family protein	GO:0016021|GO:0006952	AT2G17480	IPR004326	Mlo-related protein
	Soltu.Atl.02_4G004880	5.387	0	88	34	5	0	34	2	0	0	0	4	36	0	1.70456	0.82537	0.126937	0	0.814656	0.0531088	0	0	0	0.0879452	0.845228	0.843309	0.313864	0.0177029	0.311058	-0.488482	0.365415	-0.856981	-0.00308495	1	1	0.915332	1	FALSE	FALSE	FALSE	FALSE	Protein phosphatase 2C family protein	GO:0003824|GO:0043169	AT3G51470	IPR001932	PPM-type phosphatase domain
	Soltu.Atl.02_4G004890	3.046	2	22	13	37	65	27	1	0	0	14	71	88	0.0991956	0.753648	0.558124	1.66125	2.59142	1.14413	0.0469628	0	0	0.604449	2.76075	3.65402	0.470322	1.79894	0.0156543	2.33974	0.928746	1.71733	-0.533723	0.254858	1	0.158975	0.890083	1	FALSE	FALSE	FALSE	TRUE	F-box/RNI-like superfamily protein	GO:0005515	AT5G02930	IPR032675	Leucine-rich repeat domain superfamily
	Soltu.Atl.02_4G004910	1.113	0	0	0	0	0	0	0	0	0	0	0	0	0	0	0	0	0	0	0	0	0	0	0	0	0	0	0	0	0	0	0	0	1	1	1	1	FALSE	FALSE	TRUE	TRUE	Protein phosphatase 2C family protein	GO:0003824	NA	IPR036457	PPM-type phosphatase domain superfamily
	Soltu.Atl.02_4G004920	1.894	0	1	0	0	18	22	0	0	0	0	20	1	0	0.0550929	0	0	1.15411	1.49929	0	0	0	0	1.25069	0.0667788	0.0183643	0.884467	0	0.439156	0.887902	0.525223	-0.0262538	-0.388933	0.686849	1	1	1	FALSE	FALSE	FALSE	FALSE	F-box/RNI-like superfamily protein	NA	AT3G03360	NA	NA
	Soltu.Atl.02_4G004930	3.088	0	8	0	0	0	0	0	0	0	0	2	0	0	0.270326	0	0	0	0	0	0	0	0	0.07671	0	0.0901088	0	0	0.02557	-0.124472	0.036426	-0.124472	0.036426	1	1	1	1	FALSE	FALSE	FALSE	TRUE	F-box/RNI-like superfamily protein	GO:0005515	AT5G02930	IPR001810	F-box domain
	Soltu.Atl.02_4G004940	30.636	6	23	11	9	12	83	16	158	83	49	23	14	0.0295877	0.0783378	0.0469545	0.0401767	0.0475668	0.349694	0.0747087	0.96733	0.390448	0.210342	0.0889191	0.0577982	0.0516267	0.145813	0.477496	0.11902	0.123748	-0.400918	0.490531	-0.0341357	1	1	0.981979	1	FALSE	FALSE	TRUE	FALSE	Calcium-binding EF hand family protein	GO:0005515|GO:0005509	AT1G21630	NA	NA
	Soltu.Atl.02_4G004950	0.212	0	0	0	0	0	0	0	0	0	0	0	0	0	0	0	0	0	0	0	0	0	0	0	0	0	0	0	0	0	0	0	0	1	1	1	1	FALSE	FALSE	TRUE	TRUE	hypothetical protein	NA	NA	NA	NA
	Soltu.Atl.02_4G004960	1.265	0	0	0	0	0	0	0	0	0	0	0	0	0	0	0	0	0	0	0	0	0	0	0	0	0	0	0	0	0	0	0	0	1	1	1	1	FALSE	FALSE	TRUE	TRUE	Transmembrane amino acid transporter family protein	NA	AT4G38250	IPR013057	Amino acid transporter
	Soltu.Atl.02_4G004970	4.271	214	114	108	40	85	87	1	278	94	21	111	40	7.56966	2.78517	3.30682	1.28084	2.41682	2.62925	0.033493	12.2086	3.17187	0.646623	3.07817	1.18454	4.55388	2.10897	5.13798	1.63644	-0.83706	-1.21917	0.144267	-0.237844	0.806399	1	1	1	FALSE	FALSE	TRUE	FALSE	Protein kinase superfamily protein	GO:0006468|GO:0005524|GO:0004672	AT4G35500	IPR008271	Serine/threonine-protein kinase
	Soltu.Atl.02_4G004980	4.024	36	22	44	52	27	50	0	0	135	31	58	41	1.35156	0.57048	1.42992	1.7673	0.814819	1.60382	0	0	4.83497	1.01313	1.70714	1.28868	1.11732	1.39531	1.61166	1.33632	0.177972	-0.160729	0.302724	-0.0359769	1	1	1	1	FALSE	FALSE	TRUE	FALSE	phosphatidylinositolglycan-related	GO:0017176	AT4G35530	IPR019328	GPI-GlcNAc transferase complex
	Soltu.Atl.02_4G004990	10.188	116	162	144	134	189	198	36	409	7	244	226	201	1.72013	1.65921	1.84838	1.79879	2.25283	2.50853	0.505472	7.52981	0.0990209	3.14965	2.62735	2.49532	1.74257	2.18671	2.71143	2.75744	0.21654	0.0177737	0.436447	0.237681	1	1	1	1	FALSE	FALSE	TRUE	TRUE	RNA-binding (RRM/RBD/RNP motifs) family protein	GO:0071816	AT5G66010	2020-11-25	IPR035979
	Soltu.Atl.02_4G005000	5.692	220	296	228	117	68	160	2	2	0	67	86	109	5.83915	5.42629	5.23826	2.81115	1.45077	3.62825	0.050263	0.0659044	0	1.548	1.7895	2.42203	5.50123	2.63006	0.0387225	1.91985	-0.84072	1.49108	-2.6459	-0.314101	0.46311	0.167887	0.0257457	1	TRUE	FALSE	FALSE	FALSE	Protein kinase superfamily protein	GO:0006468|GO:0005524|GO:0004672	AT2G17220	NA	NA
	Soltu.Atl.02_4G005010	13.702	107	24	86	52	69	53	1	0	0	59	81	165	1.17976	0.182769	0.820789	0.519019	0.611534	0.499269	0.01044	0	0	0.566278	0.700165	1.52307	0.727771	0.543274	0.00347999	0.929836	-0.162918	0.943466	-0.7839	0.322484	1	0.0565963	0.200447	1	FALSE	FALSE	FALSE	TRUE	Phosphoinositide phosphatase family protein	GO:0042578	AT5G66020	IPR002013	SAC domain
	Soltu.Atl.02_4G005030	6.983	0	9	32	0	15	12	0	0	0	4	18	0	0	0.134486	0.599273	0	0.260858	0.22181	0	0	0	0.075332	0.305302	0	0.244586	0.160889	0	0.126878	-0.100436	0.172331	-0.315666	-0.0428993	1	0.850816	0.885687	1	FALSE	FALSE	FALSE	FALSE	hypothetical protein	NA	NA	NA	NA
	Soltu.Atl.02_4G005050	6.965	5	30	25	48	12	0	0	0	0	46	40	0	0.108453	0.449444	0.469392	0.942505	0.209226	0	0	0	0	0.868557	0.680202	0	0.34243	0.38391	0	0.516253	0.043904	0.60051	-0.424847	0.13176	1	0.428871	0.460403	1	FALSE	FALSE	FALSE	TRUE	ubiquitin family protein	GO:0005515	AT2G17200	NA	NA
	Soltu.Atl.02_4G005060	0.777	0	0	0	0	0	0	0	0	0	0	0	0	0	0	0	0	0	0	0	0	0	0	0	0	0	0	0	0	0	0	0	0	1	1	1	1	FALSE	FALSE	TRUE	TRUE	Cyclin B2;3	GO:0042025	AT1G20610	NA	NA
	Soltu.Atl.02_4G005070	7.918	0	0	6	0	0	0	0	0	0	0	0	0	0	0	0.0990952	0	0	0	0	0	0	0	0	0	0.0330317	0	0	0	-0.0468846	0	-0.0468846	0	1	1	1	1	FALSE	FALSE	FALSE	TRUE	AMP-dependent synthetase and ligase family protein	GO:0003824	AT2G17650	IPR020845	AMP-binding
	Soltu.Atl.02_4G005090	0.329	0	0	0	0	0	0	0	0	0	0	0	0	0	0	0	0	0	0	0	0	0	0	0	0	0	0	0	0	0	0	0	0	1	1	1	1	FALSE	FALSE	TRUE	TRUE	hypothetical protein	NA	NA	NA	NA
	Soltu.Atl.02_4G005100	1.523	0	0	0	0	0	0	0	0	0	0	14	0	0	0	0	0	0	0	0	0	0	0	1.08875	0	0	0	0	0.362916	0	0.446697	0	0.446697	1	1	1	1	FALSE	FALSE	TRUE	TRUE	acyl activating enzyme	GO:0003824	AT1G20560	NA	NA
	Soltu.Atl.02_4G005110	7.156	827	820	734	270	440	342	0	250	250	697	480	519	17.4593	11.9569	13.4135	5.16009	7.46685	6.16877	0	6.55268	5.03486	12.8093	7.94456	9.17309	14.2766	6.26524	3.86251	9.97564	-1.07224	1.17453	-1.65155	0.595223	0.0572464	1	1	1	FALSE	FALSE	FALSE	TRUE	MATE efflux family protein	GO:0055085|GO:0042910|GO:0016020|GO:0015297	AT4G38380	NA	NA
	Soltu.Atl.02_4G005120	1.972	228	176	268	0	14	12	0	0	0	50	156	28	17.4671	9.31283	17.7723	0	0.862137	0.785447	0	0	0	3.33445	9.36951	1.79585	14.8507	0.549195	0	4.83327	-3.35496	2.5443	-3.98648	1.91279	0.000121521	0.0626791	0.0071502	0.745119	TRUE	FALSE	FALSE	TRUE	basic chitinase	GO:0016998|GO:0006032|GO:0004568|GO:0005975	AT3G12500	NA	NA
	Soltu.Atl.02_4G005130	4.347	52	18	20	0	0	0	0	0	0	0	0	0	1.8072	0.432075	0.601668	0	0	0	0	0	0	0	0	0	0.946981	0	0	0	-0.961238	0	-0.961238	0	0.0185219	1	0.30217	1	FALSE	FALSE	FALSE	TRUE	NAC domain containing protein	GO:0003677|GO:0006355	AT2G17040	IPR036093	NAC domain superfamily
	Soltu.Atl.02_4G005140	3.242	24	341	166	200	273	190	249	129	8	166	124	241	1.11838	10.9753	6.69595	8.43686	10.226	7.56455	10.9868	7.46322	0.355627	6.73374	4.5301	9.40205	6.26322	8.74246	6.26854	6.88863	0.423678	0.11811	0.00105647	-0.304511	1	1	1	1	FALSE	FALSE	TRUE	FALSE	ssDNA-binding transcriptional regulator	GO:0003677|GO:0006355	AT5G09250	IPR003173	Transcriptional coactivator p15 (PC4)
	Soltu.Atl.02_4G005150	9.817	0	80	47	70	14	83	82	0	120	91	161	66	0	0.850329	0.626089	0.975176	0.173183	1.09129	1.19486	0	1.76165	1.21906	1.94243	0.850322	0.492139	0.746551	0.985505	1.33727	0.227127	0.235319	0.412124	0.420316	1	1	1	1	FALSE	FALSE	TRUE	TRUE	DHHC-type zinc finger family protein	GO:0016409	AT3G51390	NA	NA
	Soltu.Atl.02_4G005160	15.824	124	88	74	180	289	184	0	0	160	391	107	172	1.18385	0.580286	0.61155	1.55568	2.21787	1.50087	0	0	1.45721	3.24954	0.800879	1.37477	0.791896	1.75814	0.485736	1.8084	0.622209	0.918569	-0.27031	0.0260502	0.8125	1	1	1	FALSE	FALSE	FALSE	TRUE	ACT-like protein tyrosine kinase family protein	GO:0006468|GO:0005524|GO:0004672	AT4G35780	NA	NA
	Soltu.Atl.02_4G005170	4.884	0	102	88	174	82	103	331	336	315	251	133	188	0	2.17922	2.35626	4.87234	2.03889	2.7221	9.69473	12.9037	9.29507	6.75864	3.22534	4.86856	1.51183	3.21111	10.6312	4.95085	0.745463	-0.966827	2.21119	0.498895	1	1	1	1	FALSE	FALSE	TRUE	TRUE	ankyrin repeat protein	GO:0005515	AT5G66055	IPR036770	Ankyrin repeat-containing domain superfamily
	Soltu.Atl.02_4G005180	5.19	602	296	277	724	687	683	783	195	239	879	869	872	17.5235	5.95114	6.97958	19.0781	16.0748	16.9862	21.5813	7.0472	6.63664	22.2732	19.8313	21.2504	10.1514	17.3797	11.7551	21.1183	0.720885	0.794173	0.193842	0.26713	1	1	1	1	FALSE	FALSE	TRUE	TRUE	hypothetical protein	GO:0003676	AT4G35785	IPR000504	RNA recognition motif domain
	Soltu.Atl.02_4G005190	9.017	86	144	98	131	104	99	381	1	279	177	270	170	1.44088	1.66639	1.42128	1.98689	1.40064	1.41715	6.0443	0.0208012	4.45923	2.5815	3.54651	2.38454	1.50952	1.60156	3.50811	2.83752	0.0519657	-0.23235	0.845113	0.560797	1	1	1	1	FALSE	FALSE	TRUE	TRUE	phospholipase D delta	GO:0003824|GO:0005509|GO:0016020|GO:0046470|GO:0004630	AT4G35790	NA	NA
	Soltu.Atl.02_4G005230	6.709	0	32	0	0	10	0	0	0	0	0	0	0	0	0.4977	0	0	0.181008	0	0	0	0	0	0	0	0.1659	0.0603359	0	0	-0.136923	0	-0.221444	-0.0845214	1	1	1	1	FALSE	FALSE	FALSE	FALSE	Senescence/dehydration-associated protein-related	NA	AT2G17840	NA	NA
	Soltu.Atl.02_4G005240	2.646	32	50	37	40	15	57	0	0	0	20	36	37	1.82706	1.97177	1.82864	2.06744	0.688425	2.78053	0	0	0	0.994035	1.61143	1.7686	1.87582	1.84547	0	1.45802	-0.0153097	1.2975	-1.52397	-0.211167	1	0.153576	0.225407	1	FALSE	FALSE	FALSE	FALSE	Myb/SANT-like DNA-binding domain containing protein	NA	AT2G24960	NA	NA
	Soltu.Atl.02_4G005250	4.115	2	92	32	108	228	70	0	168	0	261	123	278	0.0734264	2.33289	1.01694	3.58937	6.72853	2.19569	0	7.65753	0	8.34127	3.54025	8.54463	1.14109	4.17119	2.55251	6.80872	1.27215	1.13625	0.730497	0.594588	0.867843	1	1	1	FALSE	FALSE	TRUE	TRUE	Putative methyltransferase family protein	NA	AT1G63855	NA	NA
	Soltu.Atl.02_4G005260	6.237	443	355	226	383	439	605	760	482	495	413	477	496	10.7305	5.93921	4.73859	8.39821	8.5476	12.5205	17.431	14.4951	11.4379	8.70835	9.0582	10.0583	7.1361	9.82211	14.4547	9.27495	0.411572	-0.58891	0.925632	-0.0748503	1	1	1	1	FALSE	FALSE	TRUE	FALSE	winged-helix DNA-binding transcription factor family protein	NA	AT4G35890	NA	NA
	Soltu.Atl.02_4G005270	0.317	0	0	0	0	0	0	0	0	0	0	0	0	0	0	0	0	0	0	0	0	0	0	0	0	0	0	0	0	0	0	0	0	1	1	1	1	FALSE	FALSE	TRUE	TRUE	hypothetical protein	NA	NA	NA	NA
	Soltu.Atl.02_4G005280	2.033	0	28	0	0	10	0	0	0	0	0	16	0	0	1.43713	0	0	0.597335	0	0	0	0	0	0.932141	0	0.479044	0.199112	0	0.310714	-0.302699	0.390353	-0.564665	0.128387	1	1	1	1	FALSE	FALSE	FALSE	TRUE	Ribosomal L27e protein family	GO:0006412|GO:0003735|GO:0005840	AT4G15000	IPR038655	Ribosomal protein L27e superfamily
	Soltu.Atl.02_4G005290	10.957	382	378	317	327	502	672	316	162	3	526	652	511	5.26701	3.59978	3.78342	4.0815	5.56375	7.91626	4.12552	2.77315	0.0394591	6.31329	7.04783	5.89858	4.21674	5.85384	2.31271	6.4199	0.393764	1.16339	-0.655136	0.114488	1	1	1	1	FALSE	FALSE	FALSE	TRUE	winged-helix DNA-binding transcription factor family protein	NA	AT4G35890	NA	NA
	Soltu.Atl.02_4G005300	5.611	230	243	306	298	272	507	497	535	140	394	421	371	6.1927	4.51899	7.13178	7.2634	5.88686	11.663	12.6707	17.8839	3.59588	9.23459	8.88671	8.36281	5.94782	8.27109	11.3835	8.82803	0.416177	-0.333444	0.833785	0.0841647	1	1	1	1	FALSE	FALSE	TRUE	TRUE	winged-helix DNA-binding transcription factor family protein	NA	AT4G35890	NA	NA
	Soltu.Atl.02_4G005310	1.024	0	0	0	0	0	0	0	0	0	0	0	0	0	0	0	0	0	0	0	0	0	0	0	0	0	0	0	0	0	0	0	0	1	1	1	1	FALSE	FALSE	TRUE	TRUE	basic region/leucine zipper motif	GO:0003700|GO:0006355	AT2G17770	NA	NA
	Soltu.Atl.02_4G005320	7.217	1301	1253	1136	880	1017	1186	1834	2535	1649	1051	1136	1051	27.2341	18.1163	20.5844	16.6759	17.1127	21.2115	36.3518	65.8826	32.9292	19.1517	18.6432	18.4189	21.9783	18.3334	45.0546	18.738	-0.249177	-1.22237	1.00307	0.0298792	1	1	1	1	FALSE	FALSE	TRUE	TRUE	RING/FYVE/PHD zinc finger superfamily protein	GO:0046872	AT1G20110	IPR017455	Zinc finger
	Soltu.Atl.02_4G005330	1.69	0	0	0	0	0	0	0	0	0	0	0	0	0	0	0	0	0	0	0	0	0	0	0	0	0	0	0	0	0	0	0	0	1	1	1	1	FALSE	FALSE	TRUE	TRUE	hypothetical protein	GO:0008270	NA	IPR007527	Zinc finger
	Soltu.Atl.02_4G005340	4.38	0	35	0	10	33	16	0	0	0	26	26	0	0	0.833815	0	0.312241	0.914945	0.471507	0	0	0	0.780658	0.70307	0	0.277938	0.566231	0	0.494576	0.293479	0.579736	-0.353818	-0.0675609	1	0.571372	1	1	FALSE	FALSE	FALSE	FALSE	Arabidopsis RAC-like	GO:0005525|GO:0007264|GO:0003924	AT2G17800	NA	NA
	Soltu.Atl.02_4G005350	1.662	0	1	0	0	0	0	1	0	0	0	0	0	0	0.0627834	0	0	0	0	0.0860701	0	0	0	0	0	0.0209278	0	0.02869	0	-0.0298808	-0.0408083	0.0109275	0	1	1	1	1	FALSE	FALSE	TRUE	TRUE	cytochrome P450	GO:0005506|GO:0055114|GO:0016705|GO:0020037	AT3G26300	IPR036396	Cytochrome P450 superfamily
	Soltu.Atl.02_4G005360	3.08	126	238	175	134	214	148	660	80	0	121	183	192	6.18033	8.0631	7.43026	5.95001	8.43759	6.20231	30.6533	4.87179	0	5.1665	7.03719	7.88441	7.22457	6.8633	11.8417	6.69603	-0.0648041	-0.738648	0.642823	-0.0310206	1	1	1	1	FALSE	FALSE	TRUE	FALSE	RING/U-box superfamily protein	NA	NA	NA	NA
	Soltu.Atl.02_4G005390	6.565	86	122	128	33	64	35	0	0	0	41	38	10	1.97905	1.9391	2.54972	0.687453	1.18386	0.688138	0	0	0	0.821317	0.685564	0.192657	2.15596	0.853151	0	0.566512	-0.768097	0.647556	-1.65808	-0.242424	0.664814	0.175714	0.0548071	1	FALSE	FALSE	FALSE	FALSE	Senescence/dehydration-associated protein-related	NA	AT2G17840	IPR009686	Senescence/spartin-associated
	Soltu.Atl.02_4G005400	14.97	836	989	891	983	750	1351	313	347	870	1339	1498	1358	8.43678	6.89367	7.78346	8.9804	6.08408	11.6487	2.99093	4.34768	8.37558	11.7631	11.8519	11.4735	7.70464	8.90438	5.23806	11.6962	0.186282	1.02522	-0.480686	0.358255	1	1	1	1	FALSE	FALSE	FALSE	TRUE	Protein of unknown function (DUF1712)	NA	AT1G80910	NA	NA
	Soltu.Atl.02_4G005410	8.469	32	275	174	188	284	263	8	76	145	423	407	257	0.570834	3.38826	2.68679	3.03591	4.07232	4.00835	0.135127	1.68318	2.46748	6.56855	5.69196	3.83813	2.21529	3.70553	1.4286	5.36621	0.549406	1.39031	-0.404828	0.436079	1	1	1	1	FALSE	FALSE	FALSE	TRUE	Membrane fusion protein Use1	NA	AT3G55600	NA	NA
	Soltu.Atl.02_4G005420	3.766	0	48	68	63	72	118	137	0	0	142	53	146	0	1.32995	2.36127	2.28783	2.32171	4.04431	5.20384	0	0	4.95872	1.66684	4.90333	1.23041	2.88462	1.73461	3.84296	0.800464	0.824554	0.294029	0.318118	1	1	1	1	FALSE	FALSE	TRUE	TRUE	ferredoxin-NADP(+)-oxidoreductase	GO:0055114|GO:0016491	AT1G20020	IPR039261	Ferredoxin-NADP reductase (FNR)
	Soltu.Atl.02_4G005430	2.705	78	177	71	40	46	50	142	0	146	74	30	47	4.35632	6.82782	3.43248	2.02235	2.06512	2.38586	7.50939	0	7.77863	3.59771	1.31357	2.1976	4.8722	2.15778	5.09601	2.36963	-0.894992	-0.855276	0.0539623	0.093679	0.80533	1	1	1	FALSE	FALSE	TRUE	TRUE	armadillo repeat only	GO:0005515	AT5G66200	IPR011989	Armadillo-like helical
	Soltu.Atl.02_4G005440	0.407	0	0	0	0	0	0	0	0	0	0	0	0	0	0	0	0	0	0	0	0	0	0	0	0	0	0	0	0	0	0	0	0	1	1	1	1	FALSE	FALSE	TRUE	TRUE	Polynucleotidyl transferase	GO:0003676|GO:0004523	AT5G42905	IPR002156	Ribonuclease H domain
	Soltu.Atl.02_4G005450	2.448	0	0	0	0	0	0	0	0	0	0	0	0	0	0	0	0	0	0	0	0	0	0	0	0	0	0	0	0	0	0	0	0	1	1	1	1	FALSE	FALSE	TRUE	TRUE	Plant invertase/pectin methylesterase inhibitor superfamily	GO:0030599|GO:0042545	AT3G05620	IPR012334	Pectin lyase fold
	Soltu.Atl.02_4G005470	0.461	0	0	0	0	0	0	0	0	0	0	0	0	0	0	0	0	0	0	0	0	0	0	0	0	0	0	0	0	0	0	0	0	1	1	1	1	FALSE	FALSE	TRUE	TRUE	Chaperone DnaJ-domain superfamily protein	NA	AT2G17880	IPR001623	DnaJ domain
	Soltu.Atl.02_4G005480	1.009	0	0	0	0	0	0	0	0	0	0	0	0	0	0	0	0	0	0	0	0	0	0	0	0	0	0	0	0	0	0	0	0	1	1	1	1	FALSE	FALSE	TRUE	TRUE	Chalcone-flavanone isomerase family protein	NA	AT5G66230	NA	NA
	Soltu.Atl.02_4G005490	4.835	0	30	39	86	0	20	8	0	0	26	74	113	0	0.647442	1.05484	2.43257	0	0.53392	0.236688	0	0	0.707194	1.81274	2.95597	0.567426	0.988831	0.0788961	1.8253	0.343523	1.38885	-0.538841	0.506484	1	0.57062	1	1	FALSE	FALSE	FALSE	TRUE	2-oxoglutarate (2OG) and Fe(II)-dependent oxygenase superfamily protein	GO:0055114|GO:0016491	AT2G17970	IPR027450	Alpha-ketoglutarate-dependent dioxygenase AlkB-like
	Soltu.Atl.02_4G005500	1.683	88	152	101	0	0	0	0	0	0	0	0	0	7.89934	9.424	7.84791	0	0	0	0	0	0	0	0	0	8.39042	0	0	0	-3.23119	0	-3.23119	0	5.19e-07	1	0.0545005	1	FALSE	FALSE	FALSE	TRUE	Pyridoxal phosphate (PLP)-dependent transferases superfamily protein	GO:0003824|GO:0016846	AT1G34060	IPR015424	Pyridoxal phosphate-dependent transferase
	Soltu.Atl.02_4G005510	1.684	0	1	0	0	0	0	0	0	0	0	0	0	0	0.0619632	0	0	0	0	0	0	0	0	0	0	0.0206544	0	0	0	-0.0294944	0	-0.0294944	0	1	1	1	1	FALSE	FALSE	FALSE	TRUE	Pyridoxal phosphate (PLP)-dependent transferases superfamily protein	GO:0003824|GO:0016846	AT1G34060	IPR015424	Pyridoxal phosphate-dependent transferase
	Soltu.Atl.02_4G005520	1.133	0	0	0	0	0	0	0	0	0	0	0	0	0	0	0	0	0	0	0	0	0	0	0	0	0	0	0	0	0	0	0	0	1	1	1	1	FALSE	FALSE	TRUE	TRUE	F-box and associated interaction domains-containing protein	GO:0005515	AT3G23880	IPR011043	Galactose oxidase/kelch
	Soltu.Atl.02_4G005530	3.397	0	0	0	0	0	16	0	0	0	0	0	12	0	0	0	0	0	0.607949	0	0	0	0	0	0.446791	0	0.20265	0	0.14893	0.266216	0.200291	0	-0.0659251	1	1	1	1	FALSE	FALSE	TRUE	FALSE	Tetratricopeptide repeat protein 5 OB fold domain containing protein	NA	NA	NA	NA
	Soltu.Atl.02_4G005550	6.115	0	0	0	0	0	0	0	0	0	0	0	0	0	0	0	0	0	0	0	0	0	0	0	0	0	0	0	0	0	0	0	0	1	1	1	1	FALSE	FALSE	TRUE	TRUE	Tetratricopeptide repeat protein 5 OB fold domain containing protein	GO:0005515	NA	NA	NA
	Soltu.Atl.02_4G005560	5.683	0	1	1	1	0	0	1	0	0	0	0	3	0	0.0183611	0.0230112	0.024065	0	0	0.0251713	0	0	0	0	0.066767	0.0137908	0.00802167	0.00839044	0.0222557	-0.00823326	0.0197017	-0.00770558	0.0202294	1	1	1	1	FALSE	FALSE	FALSE	TRUE	F-box and associated interaction domains-containing protein	NA	AT1G11270	NA	NA
	Soltu.Atl.02_4G005570	0.857	0	0	0	0	0	0	0	0	0	0	0	0	0	0	0	0	0	0	0	0	0	0	0	0	0	0	0	0	0	0	0	0	1	1	1	1	FALSE	FALSE	TRUE	TRUE	Myb/SANT-like DNA-binding domain containing protein	NA	AT4G02210	NA	NA
	Soltu.Atl.02_4G005580	6.541	77	73	45	13	24	19	54	11	170	44	56	39	1.77844	1.16454	0.899674	0.271808	0.445576	0.374932	1.18095	0.315426	3.74561	0.884647	1.01401	0.754117	1.28088	0.364105	1.74733	0.884259	-0.741638	-0.544033	0.268437	0.466042	0.573165	1	1	1	FALSE	FALSE	TRUE	TRUE	Small nuclear ribonucleoprotein family protein	GO:0000387|GO:0005681	AT1G20580	NA	NA
	Soltu.Atl.02_4G005590	5.713	522	341	278	253	313	334	702	352	686	523	470	578	13.8038	6.22825	6.36352	6.05648	6.65327	7.54614	17.5775	11.5565	17.3052	12.0392	9.7439	12.7962	8.79852	6.75196	15.4797	11.5265	-0.338002	-0.395716	0.750058	0.692345	1	1	1	1	FALSE	FALSE	TRUE	TRUE	peptidylprolyl cis/trans isomerase	GO:0003755	AT2G18040	NA	NA
	Soltu.Atl.02_4G005600	13.649	1335	1824	1256	2034	1971	2124	1366	1419	686	2600	2950	2282	14.7765	13.9444	12.0339	20.3805	17.5364	20.0861	14.3164	19.4998	7.24337	25.0515	25.5988	21.1462	13.5849	19.3343	13.6865	23.9322	0.479439	0.763516	0.0100146	0.294093	1	1	1	1	FALSE	FALSE	TRUE	TRUE	RNA-binding (RRM/RBD/RNP motifs) family protein	GO:0003676	AT2G44710	IPR012677	Nucleotide-binding alpha-beta plait domain superfamily
	Soltu.Atl.02_4G005610	2.56	0	0	0	0	0	0	0	0	0	0	0	0	0	0	0	0	0	0	0	0	0	0	0	0	0	0	0	0	0	0	0	0	1	1	1	1	FALSE	FALSE	TRUE	TRUE	BURP domain-containing protein	NA	AT5G25610	IPR004873	BURP domain
	Soltu.Atl.02_4G005620	6.469	0	54	33	0	6	0	0	0	0	54	52	66	0	0.871029	0.667104	0	0.112634	0	0	0	0	1.09779	0.952062	1.2904	0.512711	0.0375446	0	1.11342	-0.543963	1.07958	-0.597136	1.0264	0.869147	0.0767386	0.6836	0.159408	FALSE	FALSE	FALSE	TRUE	hypothetical protein	NA	NA	NA	NA
	Soltu.Atl.02_4G005630	2.065	0	50	30	15	2	4	0	0	0	49	66	42	0	2.52654	1.89984	0.993425	0.117616	0.250024	0	0	0	3.1206	3.7855	2.57245	1.47546	0.453688	0	3.15952	-0.767979	2.05642	-1.3077	1.5167	1	0.0872579	0.712911	0.782608	FALSE	FALSE	FALSE	TRUE	Galactosyltransferase family protein	NA	AT1G77810	NA	NA
	Soltu.Atl.02_4G005640	3.864	35	102	108	128	46	170	178	0	66	71	118	68	1.36843	2.75448	3.65514	4.5304	1.44569	5.67877	6.58971	0	2.46164	2.41648	3.61696	2.22582	2.59268	3.88495	3.01712	2.75309	0.443284	-0.0980825	0.1611	-0.380267	1	1	1	1	FALSE	FALSE	TRUE	FALSE	hypothetical protein	NA	NA	NA	NA
	Soltu.Atl.02_4G005650	2.75	0	0	0	0	24	0	0	0	0	10	0	0	0	0	0	0	1.05982	0	0	0	0	0.478221	0	0	0	0.353275	0	0.159407	0.436455	0.213387	0	-0.223068	1	1	1	1	FALSE	FALSE	TRUE	FALSE	BURP domain-containing protein	NA	AT5G25610	IPR004873	BURP domain
	Soltu.Atl.02_4G005660	1.87	0	0	0	0	0	0	0	0	0	0	0	0	0	0	0	0	0	0	0	0	0	0	0	0	0	0	0	0	0	0	0	0	1	1	1	1	FALSE	FALSE	TRUE	TRUE	hypothetical protein	NA	NA	NA	NA
	Soltu.Atl.02_4G005670	2.224	2	9	6	0	4	0	0	0	0	0	0	0	0.135859	0.422263	0.352804	0	0.218414	0	0	0	0	0	0	0	0.303642	0.0728047	0	0	-0.28116	0	-0.382548	-0.101387	1	1	0.818043	1	FALSE	FALSE	FALSE	FALSE	BURP domain-containing protein	NA	NA	IPR004873	BURP domain
	Soltu.Atl.02_4G005690	3.066	0	3	0	0	0	0	0	0	0	0	0	0	0	0.1021	0	0	0	0	0	0	0	0	0	0	0.0340333	0	0	0	-0.0482826	0	-0.0482826	0	1	1	1	1	FALSE	FALSE	FALSE	TRUE	BURP domain-containing protein	NA	AT5G25610	IPR004873	BURP domain
	Soltu.Atl.02_4G005700	1.485	0	2	0	0	0	0	0	0	0	0	0	0	0	0.140533	0	0	0	0	0	0	0	0	0	0	0.0468444	0	0	0	-0.0660471	0	-0.0660471	0	1	1	1	1	FALSE	FALSE	FALSE	TRUE	BURP domain-containing protein	NA	AT5G25610	IPR004873	BURP domain
	Soltu.Atl.02_4G005710	5.185	0	0	0	0	0	0	0	0	0	0	0	0	0	0	0	0	0	0	0	0	0	0	0	0	0	0	0	0	0	0	0	0	1	1	1	1	FALSE	FALSE	TRUE	TRUE	ATP binding microtubule motor family protein	GO:0003777|GO:0007018|GO:0005524|GO:0008017	AT5G66310	NA	NA
	Soltu.Atl.02_4G005720	2.242	0	0	0	0	0	0	0	0	0	0	0	0	0	0	0	0	0	0	0	0	0	0	0	0	0	0	0	0	0	0	0	0	1	1	1	1	FALSE	FALSE	TRUE	TRUE	fructose-bisphosphate aldolase	GO:0003824|GO:0006096|GO:0004332	AT4G38970	IPR000741	Fructose-bisphosphate aldolase
	Soltu.Atl.02_4G005730	6.397	91	90	151	97	77	58	0	2	177	82	146	100	2.1491	1.46805	3.08686	2.07376	1.46174	1.17029	0	0.0586412	3.98763	1.68577	2.70318	1.97716	2.23467	1.5686	1.34876	2.12204	-0.332639	0.410592	-0.461723	0.281508	1	1	1	1	FALSE	FALSE	FALSE	TRUE	Protein of unknown function (DUF3353)	NA	AT3G51140	IPR021788	Protein CHAPERONE-LIKE PROTEIN OF POR1-like
	Soltu.Atl.02_4G005740	13.431	791	717	728	664	640	614	1307	398	432	879	809	738	8.89734	5.5704	7.08826	6.7612	5.78664	5.90069	13.9204	5.55807	4.63546	8.60681	7.1341	6.94971	7.18534	6.14951	8.03797	7.56354	-0.195198	-0.0777913	0.142957	0.260363	1	1	1	1	FALSE	FALSE	TRUE	TRUE	nucleic acid binding;zinc ion binding;DNA binding	GO:0003677|GO:0005515	AT2G16485	NA	NA
	Soltu.Atl.02_4G005750	1.161	0	12	6	10	1	0	0	0	0	0	0	20	0	1.07851	0.675828	1.17796	0.104598	0	0	0	0	0	0	2.17879	0.58478	0.42752	0	0.726265	-0.150771	0.787654	-0.664282	0.274143	1	1	1	1	FALSE	FALSE	FALSE	TRUE	GATA transcription factor	GO:0045893|GO:0005634|GO:0008270|GO:0003677|GO:0006355|GO:0043565	AT5G66320	IPR000679	Zinc finger
	Soltu.Atl.02_4G005760	1.159	0	0	4	0	0	0	0	0	0	0	0	0	0	0	0.451329	0	0	0	0	0	0	0	0	0	0.150443	0	0	0	-0.20219	0	-0.20219	0	1	1	1	1	FALSE	FALSE	FALSE	TRUE	Dehydrin domain containing protein	GO:0009415	NA	IPR030513	Dehydrin
	Soltu.Atl.02_4G005770	3.013	0	0	0	0	0	0	0	0	0	4	0	0	0	0	0	0	0	0	0	0	0	0.174591	0	0	0	0	0	0.0581971	0	0.0816083	0	0.0816083	1	1	1	1	FALSE	FALSE	TRUE	TRUE	Lateral root primordium (LRP) protein-related	NA	AT3G51060	NA	NA
	Soltu.Atl.02_4G005780	4.697	4	90	132	63	108	135	0	247	81	116	114	106	0.128656	1.99939	3.67511	1.83436	2.79228	3.70984	0	9.86338	2.48532	3.24787	2.87464	2.85433	1.93439	2.77883	4.11623	2.99228	0.36488	-0.357869	0.802024	0.0792749	1	1	1	1	FALSE	FALSE	TRUE	TRUE	RTE1-homolog	NA	AT3G51040	IPR008496	TMEM222/RTE1
	Soltu.Atl.02_4G005790	7.277	0	54	24	45	35	4	0	152	2	62	122	18	0	0.774314	0.431296	0.845715	0.584078	0.0709496	0	3.91779	0.0396091	1.12047	1.98567	0.312852	0.40187	0.500247	1.31913	1.13966	0.0978478	-0.116201	0.726232	0.512184	1	1	1	1	FALSE	FALSE	TRUE	TRUE	FAD-linked oxidases family protein	GO:0071949|GO:0003824|GO:0050660|GO:0055114|GO:0016491	AT4G36400	IPR016166	FAD-binding domain
	Soltu.Atl.02_4G005800	3.948	0	48	90	164	140	119	16	24	4	41	72	115	0	1.26864	2.98114	5.68107	4.30632	3.89056	0.579731	1.14021	0.146016	1.36574	2.16	3.68417	1.41659	4.62598	0.621985	2.4033	1.21913	1.06918	-0.575215	-0.72517	1	1	1	1	FALSE	FALSE	FALSE	FALSE	FAD-linked oxidases family protein	GO:0003824|GO:0050660	AT4G36400	IPR004113	FAD-linked oxidase
	Soltu.Atl.02_4G005810	1.612	0	0	0	0	0	0	0	0	0	0	0	0	0	0	0	0	0	0	0	0	0	0	0	0	0	0	0	0	0	0	0	0	1	1	1	1	FALSE	FALSE	TRUE	TRUE	Peroxidase superfamily protein	GO:0055114|GO:0042744|GO:0020037|GO:0006979|GO:0004601	AT5G66390	IPR033905	Secretory peroxidase
	Soltu.Atl.02_4G005820	9.287	245	184	243	332	254	444	260	83	0	224	266	340	3.9855	2.06737	3.42175	4.88907	3.32134	6.17092	4.0048	1.6763	0	3.17201	3.39239	4.63044	3.15821	4.79378	1.8937	3.73161	0.478544	0.709415	-0.523045	-0.292173	1	1	1	1	FALSE	FALSE	FALSE	FALSE	Pseudouridine synthase family protein	GO:0003723|GO:0009451|GO:0001522|GO:0009982	AT3G52260	IPR020103	Pseudouridine synthase
	Soltu.Atl.02_4G005830	2.541	2	110	68	58	6	70	2	0	218	82	74	98	0.11891	4.51714	3.49962	3.12167	0.286749	3.55579	0.112592	0	12.3643	4.24395	3.44926	4.87798	2.71189	2.3214	4.15896	4.1904	-0.160362	0.00876398	0.474927	0.644053	1	1	1	1	FALSE	FALSE	TRUE	TRUE	conserved hypothetical protein	NA	NA	NA	NA
	Soltu.Atl.02_4G005840	0.736	0	106	81	20	15	0	0	182	0	20	20	46	0	15.0281	14.3921	3.71634	2.47496	0	0	46.3813	0	3.57366	3.21848	7.90494	9.80673	2.06377	15.4604	4.89903	-1.81855	-1.48045	0.607073	0.94517	1	1	1	1	FALSE	FALSE	TRUE	TRUE	hypothetical protein	GO:0009415	NA	NA	NA
	Soltu.Atl.02_4G005850	0.395	0	0	0	18	36	24	0	0	34	0	0	0	0	0	0	6.23217	11.0678	7.84254	0	0	12.4051	0	0	0	0	8.38083	4.13503	0	3.22972	-2.36037	2.36037	-3.22972	0.0362772	0.982235	1	0.0350821	FALSE	TRUE	TRUE	FALSE	basic leucine-zipper	GO:0003700|GO:0006355	NA	NA	NA
	Soltu.Atl.02_4G005860	4.174	100	156	135	121	142	208	0	0	35	143	92	192	3.61943	3.89985	4.22959	3.96458	4.13134	6.43211	0	0	1.20846	4.50552	2.61057	5.81791	3.91629	4.84268	0.402821	4.31133	0.249059	1.92074	-1.80924	-0.137555	1	0.910472	1	1	FALSE	FALSE	FALSE	FALSE	phosducin-like protein 3 homolog	NA	AT5G66410	IPR013766	Thioredoxin domain
	Soltu.Atl.02_4G005870	2.527	745	760	804	56	97	139	1	102	0	162	157	110	44.5393	31.3823	41.6071	3.03073	4.66146	7.0999	0.0566081	7.57085	0	8.43085	7.35857	5.50562	39.1762	4.93069	2.54248	7.09835	-2.76007	1.19287	-3.50351	0.449427	1.73e-07	1	0.560097	1	FALSE	FALSE	FALSE	TRUE	cytochrome BC1 synthesis	GO:0005524	AT3G50930	IPR003593	AAA+ ATPase domain
	Soltu.Atl.02_4G005880	7.706	236	232	108	204	184	112	4	188	7	172	255	106	4.62674	3.14148	1.83279	3.62047	2.89964	1.87599	0.0742531	4.57592	0.130914	2.93536	3.91932	1.73978	3.20034	2.7987	1.5937	2.86482	-0.144999	0.575392	-0.695496	0.0248947	1	1	1	1	FALSE	FALSE	FALSE	TRUE	Phosphoenolpyruvate hydrolase-like domain containing protein	GO:0003824	AT5G66420	NA	NA
	Soltu.Atl.02_4G005890	3.857	115	233	206	38	209	72	0	0	131	94	144	119	4.50444	6.3035	6.98449	1.3474	6.58039	2.40949	0	0	4.89485	3.20509	4.42193	3.90226	5.93081	3.44576	1.63162	3.84309	-0.640593	0.879979	-1.39707	0.123497	1	1	1	1	FALSE	FALSE	FALSE	TRUE	Phosphatidic acid phosphatase (PAP2) family protein	NA	AT5G66450	IPR036938	Phosphatidic acid phosphatase type 2/haloperoxidase superfamily
	Soltu.Atl.02_4G005900	3.91	108	127	174	82	90	60	84	513	264	119	86	96	4.17291	3.38924	5.81955	2.86814	2.79525	1.98069	3.07317	24.6088	9.73072	4.0025	2.60508	3.10537	4.46057	2.54803	12.4709	3.23765	-0.622033	-1.66851	1.30272	0.256247	1	0.959719	1	1	FALSE	FALSE	TRUE	TRUE	Phosphatidic acid phosphatase (PAP2) family protein	NA	AT5G66450	NA	NA
	Soltu.Atl.02_4G005910	0.779	0	0	0	0	0	0	184	0	0	22	0	0	0	0	0	0	0	0	33.7881	0	0	3.71404	0	0	0	0	11.2627	1.23801	0	-2.45399	3.6162	1.16222	1	1	0.764789	1	FALSE	FALSE	TRUE	TRUE	RmlC-like cupins superfamily protein	GO:0045735|GO:0030145	AT5G39110	IPR011051	RmlC-like cupin domain superfamily
	Soltu.Atl.02_4G005920	1.737	54	121	49	2	13	38	0	0	0	18	6	15	4.69663	7.26878	3.68904	0.157469	0.908864	2.82375	0	0	0	1.36281	0.40912	1.09222	5.21815	1.29669	0	0.954715	-1.43693	0.966958	-2.63648	-0.2326	0.644919	0.311551	0.118803	1	FALSE	FALSE	FALSE	FALSE	galactinol synthase	GO:0016757	AT2G47180	IPR029044	Nucleotide-diphospho-sugar transferases
	Soltu.Atl.02_4G005930	13.714	191	156	136	120	67	69	370	86	149	30	158	73	2.10408	1.18696	1.29686	1.19669	0.593288	0.649423	3.85941	1.17621	1.56581	0.287686	1.36456	0.673251	1.5293	0.813133	2.20048	0.775165	-0.480252	-0.850334	0.33955	-0.0305314	0.866127	1	1	1	FALSE	FALSE	TRUE	FALSE	gamma carbonic anhydrase	NA	AT1G19580	NA	NA
	Soltu.Atl.02_4G005940	5.304	50	86	26	26	14	18	0	0	242	60	8	26	1.42416	1.69188	0.641042	0.670399	0.320538	0.438038	0	0	6.57551	1.48768	0.178643	0.619995	1.25236	0.476325	2.19184	0.762106	-0.609428	-0.857087	0.502948	0.25529	0.946878	1	1	1	FALSE	FALSE	TRUE	TRUE	alpha/beta-Hydrolases superfamily protein	NA	AT4G36530	IPR000073	Alpha/beta hydrolase fold-1
	Soltu.Atl.02_4G005950	0.916	17	46	28	65	46	72	13	1	4	20	61	44	2.80379	5.24008	3.99742	9.70469	6.09842	10.1456	2.03016	0.204764	0.629335	2.87142	7.88739	6.07541	4.01376	8.64958	0.954755	5.61141	0.944573	1.75797	-1.35891	-0.54551	1	1	1	1	FALSE	FALSE	FALSE	FALSE	hypothetical protein	NA	NA	NA	NA
	Soltu.Atl.02_4G005980	1.79	0	0	0	0	0	0	0	0	0	0	1	0	0	0	0	0	0	0	0	0	0	0	0.0661677	0	0	0	0	0.0220559	0	0.0314741	0	0.0314741	1	1	1	1	FALSE	FALSE	TRUE	TRUE	RNA-directed DNA polymerase (reverse transcriptase)-related family protein	NA	AT4G04650	IPR026960	Reverse transcriptase zinc-binding domain
	Soltu.Atl.02_4G005990	6.369	286	266	294	253	302	142	90	67	257	288	421	356	6.78402	4.35799	6.03661	5.43267	5.75825	2.87779	2.02141	1.97312	5.8154	5.94679	7.82907	7.06964	5.7262	4.68957	3.26998	6.9485	-0.241473	0.896454	-0.655565	0.482363	1	1	1	1	FALSE	FALSE	FALSE	TRUE	CAP-binding protein	GO:0003676	AT5G44200	IPR034148	NCBP2
	Soltu.Atl.02_4G006000	5.478	445	228	236	904	613	356	180	10	204	829	973	795	12.2724	4.34299	5.63387	22.5689	13.5892	8.38823	4.70039	0.342395	5.36693	19.9019	21.0373	18.3554	7.41643	14.8488	3.4699	19.7649	0.913091	2.21583	-0.912964	0.389773	0.861612	0.543581	1	1	FALSE	FALSE	FALSE	TRUE	hypothetical protein	NA	NA	NA	NA
	Soltu.Atl.02_4G006010	3.538	0	4	6	0	8	0	0	127	0	9	0	4	0	0.117972	0.221774	0	0.274592	0	0	6.7328	0	0.334539	0	0.142995	0.113249	0.0915306	2.24427	0.159178	-0.0284232	-1.48479	1.54312	0.0867494	1	1	1	1	FALSE	FALSE	TRUE	TRUE	RING/U-box superfamily protein	NA	AT1G73760	IPR001841	Zinc finger
	Soltu.Atl.02_4G006020	1.823	0	0	0	0	0	0	0	0	0	0	0	0	0	0	0	0	0	0	0	0	0	0	0	0	0	0	0	0	0	0	0	0	1	1	1	1	FALSE	FALSE	TRUE	TRUE	Tetratricopeptide repeat (TPR)-like superfamily protein	GO:0005515	AT1G71420	IPR011990	Tetratricopeptide-like helical domain superfamily
	Soltu.Atl.02_4G006040	3.285	197	183	155	101	127	126	0	174	0	108	120	268	9.05989	5.81288	6.1704	4.20484	4.69487	4.95083	0	9.9349	0	4.32364	4.32658	10.3185	7.01439	4.61685	3.31163	6.32292	-0.512833	0.764185	-0.894359	0.382659	1	1	1	1	FALSE	FALSE	FALSE	TRUE	4-phosphopantetheine adenylyltransferase	GO:0003824|GO:0009058	AT2G18250	IPR004821	Cytidyltransferase-like domain
	Soltu.Atl.02_4G006050	2.209	0	0	0	0	0	0	0	0	0	0	8	0	0	0	0	0	0	0	0	0	0	0	0.428937	0	0	0	0	0.142979	0	0.192799	0	0.192799	1	1	1	1	FALSE	FALSE	TRUE	TRUE	laccase	GO:0005507|GO:0052716|GO:0048046|GO:0016491|GO:0055114|GO:0046274	AT5G03260	IPR011707	Multicopper oxidase
	Soltu.Atl.02_4G006060	3.354	0	12	2	40	52	38	0	0	0	44	58	0	0	0.373331	0.0779801	1.63103	1.88276	1.46239	0	0	0	1.72525	2.04816	0	0.150437	1.65873	0	1.2578	1.20855	1.17492	-0.202182	-0.235816	0.447973	0.388662	1	1	FALSE	FALSE	FALSE	FALSE	tubby like protein	GO:0005515	AT2G18280	IPR001810	F-box domain
	Soltu.Atl.02_4G006070	5.776	196	240	197	197	274	287	0	0	0	440	639	332	5.1265	4.33571	4.46022	4.66448	5.76074	6.41353	0	0	0	10.0181	13.1031	7.26992	4.64081	5.61292	0	10.1304	0.229385	3.47643	-2.4959	0.751143	1	0.00017224	0.00925906	1	TRUE	FALSE	FALSE	TRUE	anaphase promoting complex	GO:0031145|GO:0005680	AT2G18290	IPR004939	APC10/DOC domain
	Soltu.Atl.02_4G006080	1.712	0	0	0	4	0	6	0	0	0	16	60	12	0	0	0	0.319536	0	0.452366	0	0	0	1.22907	4.15094	0.886535	0	0.257301	0	2.08885	0.33033	1.62707	0	1.29674	1	0.191739	1	1	FALSE	FALSE	TRUE	TRUE	BR enhanced expression	GO:0046983	AT4G36540	IPR011598	Myc-type
	Soltu.Atl.02_4G006090	7.255	4	123	71	41	100	110	120	425	476	159	130	96	0.0832942	1.76906	1.27979	0.772877	1.67385	1.95703	2.36607	10.9876	9.45556	2.88218	2.12229	1.6736	1.04405	1.46792	7.60306	2.22603	0.271867	-1.41509	2.07342	0.386461	1	1	0.903256	1	FALSE	FALSE	TRUE	TRUE	AAA-type ATPase family protein	GO:0005524	AT2G18330	NA	NA
	Soltu.Atl.02_4G006100	1.355	0	0	0	0	0	1	0	0	0	0	0	0	0	0	0	0	0	0.0952584	0	0	0	0	0	0	0	0.0317528	0	0	0.0450973	0	0	-0.0450973	1	1	1	1	FALSE	FALSE	TRUE	FALSE	HXXXD-type acyl-transferase family protein	GO:0016747	AT3G50280	NA	NA
	Soltu.Atl.02_4G006110	0.473	0	0	0	0	0	0	0	0	0	0	0	0	0	0	0	0	0	0	0	0	0	0	0	0	0	0	0	0	0	0	0	0	1	1	1	1	FALSE	FALSE	TRUE	TRUE	HXXXD-type acyl-transferase family protein	GO:0016747	AT3G50280	IPR003480	Transferase
	Soltu.Atl.02_4G006120	0.494	0	0	0	0	0	0	0	0	0	0	0	0	0	0	0	0	0	0	0	0	0	0	0	0	0	0	0	0	0	0	0	0	1	1	1	1	FALSE	FALSE	TRUE	TRUE	HXXXD-type acyl-transferase family protein	GO:0016747	NA	IPR003480	Transferase
	Soltu.Atl.02_4G006130	7.977	0	30	40	69	24	79	2	0	84	72	164	65	0	0.392426	0.655748	1.18297	0.365365	1.27829	0.0358652	0	1.5176	1.18701	2.43503	1.03061	0.349391	0.942208	0.517822	1.55088	0.525389	0.748993	0.169694	0.393297	1	1	1	1	FALSE	FALSE	TRUE	TRUE	DNA glycosylase superfamily protein	GO:0006284|GO:0006281|GO:0003824	AT1G19480	NA	NA
	Soltu.Atl.02_4G006140	15.787	196	116	51	124	3	139	0	137	0	22	241	195	1.87564	0.766715	0.422462	1.0742	0.0230769	1.13647	0	1.62769	0	0.183267	1.80808	1.56226	1.0216	0.744583	0.542562	1.18453	-0.212619	0.501998	-0.390172	0.324444	1	1	1	1	FALSE	FALSE	FALSE	TRUE	domains rearranged methyltransferase	GO:0006306|GO:0008168	AT5G14620	NA	NA
	Soltu.Atl.02_4G006150	3.897	0	0	0	0	0	0	0	0	0	0	0	0	0	0	0	0	0	0	0	0	0	0	0	0	0	0	0	0	0	0	0	0	1	1	1	1	FALSE	FALSE	TRUE	TRUE	Major facilitator superfamily protein	GO:0022857|GO:0016021|GO:0055085	AT1G75220	IPR020846	Major facilitator superfamily domain
	Soltu.Atl.02_4G006160	0.983	0	25	45	0	0	0	0	0	0	0	0	0	0	2.65376	5.98654	0	0	0	0	0	0	0	0	0	2.8801	0	0	0	-1.95609	0	-1.95609	0	0.207751	1	0.740796	1	FALSE	FALSE	FALSE	TRUE	GATA type zinc finger transcription factor family protein	GO:0006355|GO:0043565|GO:0008270	AT3G50870	IPR000679	Zinc finger
	Soltu.Atl.02_4G006180	8.531	0	1	11	24	12	0	3	2	0	14	6	0	0	0.0122314	0.16862	0.384747	0.170819	0	0.0503043	0.0439723	0	0.215819	0.0833011	0	0.0602839	0.185189	0.0314255	0.0997067	0.160666	0.0924791	-0.0398109	-0.107998	1	1	1	1	FALSE	FALSE	FALSE	FALSE	chromatin remodeling	GO:0005524	AT5G66750	NA	NA
	Soltu.Atl.02_4G006190	2.777	0	0	0	1	30	13	0	0	0	5	8	0	0	0	0	0.0492479	1.3119	0.604241	0	0	0	0.236786	0.341203	0	0	0.655129	0	0.192663	0.726944	0.254187	0	-0.472757	0.273832	1	1	1	FALSE	FALSE	TRUE	FALSE	roline-rich extensin-like receptor kinase	GO:0004672|GO:0006468|GO:0005524	AT2G18470	NA	NA
	Soltu.Atl.02_4G006200	11.101	95	212	146	10	3	23	2	3	99	46	14	14	1.29287	1.99274	1.71992	0.123197	0.0328182	0.267429	0.0257722	0.0506884	1.28526	0.544951	0.149371	0.159509	1.66851	0.141148	0.453907	0.28461	-1.22555	-0.178604	-0.876098	0.170844	0.00567242	1	1	1	FALSE	FALSE	FALSE	TRUE	hypothetical protein	NA	NA	NA	NA
	Soltu.Atl.02_4G006210	12.238	165	474	238	211	332	307	232	369	609	346	355	350	2.03688	4.04151	2.54322	2.35796	3.29445	3.23795	2.71182	5.65543	7.17174	3.71815	3.43571	3.61723	2.87387	2.96345	5.17966	3.59037	0.0329824	-0.428919	0.673753	0.211851	1	1	1	1	FALSE	FALSE	TRUE	TRUE	signal recognition particle-related / SRP-related	GO:0006614|GO:0008312|GO:0005047|GO:0005786|GO:0003723|GO:0030942	AT5G61970	IPR026258	Signal recognition particle subunit SRP68
	Soltu.Atl.02_4G006220	0.639	0	0	0	0	0	0	0	0	0	0	0	0	0	0	0	0	0	0	0	0	0	0	0	0	0	0	0	0	0	0	0	0	1	1	1	1	FALSE	FALSE	TRUE	TRUE	hypothetical protein	NA	NA	NA	NA
	Soltu.Atl.02_4G006230	1.297	0	0	0	0	0	0	0	0	0	0	0	0	0	0	0	0	0	0	0	0	0	0	0	0	0	0	0	0	0	0	0	0	1	1	1	1	FALSE	FALSE	TRUE	TRUE	Major facilitator superfamily protein	GO:0022857|GO:0016021|GO:0016020|GO:0055085	AT4G36670	IPR005829	Sugar transporter
	Soltu.Atl.02_4G006240	1.373	0	0	0	0	0	0	0	0	0	0	0	0	0	0	0	0	0	0	0	0	0	0	0	0	0	0	0	0	0	0	0	0	1	1	1	1	FALSE	FALSE	TRUE	TRUE	Major facilitator superfamily protein	GO:0022857|GO:0016021|GO:0055085|GO:0016020	AT4G36670	IPR005829	Sugar transporter
	Soltu.Atl.02_4G006250	1.373	0	0	0	0	0	0	0	0	0	0	0	0	0	0	0	0	0	0	0	0	0	0	0	0	0	0	0	0	0	0	0	0	1	1	1	1	FALSE	FALSE	TRUE	TRUE	Major facilitator superfamily protein	GO:0022857|GO:0016021|GO:0016020|GO:0055085	AT4G36670	IPR005829	Sugar transporter
	Soltu.Atl.02_4G006260	1.373	0	0	0	0	0	0	0	0	0	14	0	0	0	0	0	0	0	0	0	0	0	1.34097	0	0	0	0	0	0.44699	0	0.533055	0	0.533055	1	1	1	1	FALSE	FALSE	TRUE	TRUE	Major facilitator superfamily protein	GO:0016021|GO:0022857|GO:0055085|GO:0016020	AT4G36670	IPR005829	Sugar transporter
	Soltu.Atl.02_4G006270	0.368	0	0	0	0	0	0	0	0	0	0	0	0	0	0	0	0	0	0	0	0	0	0	0	0	0	0	0	0	0	0	0	0	1	1	1	1	FALSE	FALSE	TRUE	TRUE	Major facilitator superfamily protein	GO:0016021|GO:0022857|GO:0055085	AT4G36670	NA	NA
	Soltu.Atl.02_4G006280	0.386	0	0	0	0	0	0	0	0	0	0	0	0	0	0	0	0	0	0	0	0	0	0	0	0	0	0	0	0	0	0	0	0	1	1	1	1	FALSE	FALSE	TRUE	TRUE	Major facilitator superfamily protein	GO:0016021|GO:0022857|GO:0055085	AT2G18480	IPR036259	MFS transporter superfamily
	Soltu.Atl.02_4G006290	1.994	0	19	0	0	0	14	0	0	0	0	6	0	0	0.99427	0	0	0	0.906244	0	0	0	0	0.35639	0	0.331423	0.302081	0	0.118797	-0.0321495	0.161948	-0.412969	-0.218872	1	1	1	1	FALSE	FALSE	FALSE	FALSE	Major facilitator superfamily protein	GO:0055085|GO:0016020|GO:0016021|GO:0022857	AT4G36670	IPR036259	MFS transporter superfamily
	Soltu.Atl.02_4G006300	2.024	90	330	246	477	338	296	523	359	413	247	355	326	6.71776	17.0129	15.8943	32.2308	20.2797	18.8766	36.9636	33.2685	29.4074	16.049	20.7739	20.3716	13.2083	23.7957	33.2132	19.0648	0.803353	-0.769884	1.26782	-0.305422	1	1	1	1	FALSE	FALSE	TRUE	FALSE	Tetratricopeptide repeat (TPR)-like superfamily protein	GO:0005515	AT4G36680	IPR011990	Tetratricopeptide-like helical domain superfamily
	Soltu.Atl.02_4G006310	15.498	491	618	460	1100	1050	1051	759	482	320	1182	1290	1084	4.78628	4.16091	3.8815	9.70691	8.22752	8.75325	7.00567	5.83339	2.97572	10.0301	9.85855	8.84651	4.27623	8.89589	5.27159	9.57837	0.907323	0.754214	0.249325	0.0962162	0.289203	1	1	1	FALSE	FALSE	TRUE	TRUE	U2 snRNP auxilliary factor	GO:0003676|GO:0006397|GO:0003723|GO:0005634	AT4G36690	NA	NA
	Soltu.Atl.02_4G006320	3.762	5	52	44	43	44	72	185	1	1	70	49	96	0.200791	1.44232	1.5295	1.5632	1.42033	2.47034	7.03455	0.0498575	0.0383088	2.44704	1.54268	3.22753	1.05754	1.81795	2.37424	2.40575	0.45373	0.0134111	0.713644	0.273325	1	1	1	1	FALSE	FALSE	TRUE	TRUE	indeterminate(ID)-domain	NA	AT3G50700	NA	NA
	Soltu.Atl.02_4G006330	11.044	439	399	371	701	687	745	923	491	501	841	650	855	6.00524	3.76983	4.39303	8.68071	7.55415	8.70708	11.9553	8.33882	6.53776	10.0145	6.97086	9.7917	4.7227	8.31398	8.94394	8.9257	0.702701	-0.00264933	0.797122	0.0917712	0.852616	1	1	1	FALSE	FALSE	TRUE	TRUE	G-box binding factor	GO:0003700|GO:0006355	AT4G36730	IPR012900	G-box binding protein
	Soltu.Atl.02_4G006340	1.948	0	0	0	0	0	0	0	0	0	30	0	0	0	0	0	0	0	0	0	0	0	2.02532	0	0	0	0	0	0.675107	0	0.744253	0	0.744253	1	1	1	1	FALSE	FALSE	TRUE	TRUE	homeobox protein	GO:0006355|GO:0000981|GO:0003677	AT2G18550	IPR001356	Homeobox domain
	Soltu.Atl.02_4G006350	9.721	4439	6325	5079	8044	10363	9200	6541	4009	6409	7914	9360	8133	68.9869	67.8931	68.3257	113.168	129.458	122.157	96.2535	77.3526	95.0161	107.065	114.042	105.818	68.4019	121.595	89.5407	108.975	0.820849	0.280534	0.383592	-0.156723	0.440265	1	1	1	FALSE	FALSE	TRUE	FALSE	aminopeptidase P1	GO:0070006|GO:0016787	AT4G36760	IPR036005	Creatinase/aminopeptidase-like
	Soltu.Atl.02_4G006370	0.749	61	119	58	174	102	144	0	0	0	152	155	155	12.3038	16.5783	10.1266	31.771	16.5376	24.8155	0	0	0	26.6884	24.5103	26.1739	13.0029	24.3747	0	25.7909	0.857665	4.74367	-3.80766	0.0783503	1	0.0107081	0.106595	1	FALSE	FALSE	FALSE	TRUE	WUS-interacting protein	NA	AT3G15880	NA	NA
	Soltu.Atl.02_4G006380	12.035	0	19	54	40	46	71	0	0	0	38	128	22	0	0.164734	0.586765	0.454546	0.464159	0.761473	0	0	0	0.41524	1.25969	0.231204	0.2505	0.560059	0	0.635377	0.319096	0.709624	-0.322505	0.0680225	1	0.0891872	0.734954	1	FALSE	FALSE	FALSE	TRUE	hypothetical protein	NA	NA	NA	NA
	Soltu.Atl.02_4G006410	1.787	0	1	6	0	0	0	0	0	2	0	0	1	0	0.0583917	0.43908	0	0	0	0	0	0.161296	0	0	0.0707773	0.165824	0	0.0537653	0.0235924	-0.22135	-0.0419122	-0.145796	0.0336414	1	1	1	1	FALSE	FALSE	FALSE	TRUE	UDP-Glycosyltransferase superfamily protein	GO:0008194	AT5G66690	NA	NA
	Soltu.Atl.02_4G006420	2.851	1649	1923	1663	1431	1265	1363	1254	1319	1209	1318	1700	1668	87.3807	70.3814	76.2802	68.6446	53.8826	61.708	62.9193	86.7755	61.1149	60.7967	70.6238	73.9975	78.0141	61.4117	70.2699	68.4727	-0.340294	-0.0368472	-0.148818	0.154629	0.956525	1	1	1	FALSE	FALSE	FALSE	TRUE	Brassinosteroid signalling positive regulator (BZR1) family protein	NA	AT1G19350	IPR008540	BES1/BZR1 plant transcription factor
	Soltu.Atl.02_4G006430	3.076	351	253	172	89	96	102	142	182	45	164	133	125	17.239	8.58242	7.31238	3.95701	3.79001	4.28012	6.60367	11.0977	2.10836	7.01163	5.12111	5.13975	11.0446	4.00905	6.60326	5.7575	-1.26578	-0.170128	-0.663699	0.431953	0.160223	1	1	1	FALSE	FALSE	FALSE	TRUE	Major facilitator superfamily protein	GO:0055085|GO:0022857	AT4G36790	NA	NA
	Soltu.Atl.02_4G006440	6.419	110	146	36	112	134	135	40	85	63	262	79	239	2.58891	2.37335	0.733419	2.38624	2.53509	2.71462	0.891407	2.48371	1.41446	5.36779	1.45767	4.70922	1.89856	2.54532	1.59653	3.84489	0.290578	0.899882	-0.158753	0.450551	1	1	1	1	FALSE	FALSE	FALSE	TRUE	conserved hypothetical protein	NA	AT5G16030	NA	NA
	Soltu.Atl.02_4G006450	5.48	0	14	2	9	18	23	1	0	0	18	63	33	0	0.266577	0.0477272	0.224608	0.398884	0.541739	0.0261037	0	0	0.43197	1.36163	0.761644	0.104768	0.38841	0.00870125	0.851748	0.32969	0.876389	-0.131245	0.415454	1	0.225018	1	1	FALSE	FALSE	FALSE	TRUE	hypothetical protein	NA	NA	NA	NA
	Soltu.Atl.02_4G006460	0.765	0	0	0	0	0	0	0	0	0	0	0	0	0	0	0	0	0	0	0	0	0	0	0	0	0	0	0	0	0	0	0	0	1	1	1	1	FALSE	FALSE	TRUE	TRUE	hypothetical protein	NA	NA	NA	NA
	Soltu.Atl.02_4G006480	19.733	274	259	268	409	323	340	47	270	677	492	599	425	2.09773	1.36956	1.77606	2.83461	1.98776	2.22397	0.340713	2.56638	4.9444	3.27894	3.59528	2.72405	1.74779	2.34878	2.61716	3.19942	0.285366	0.215333	0.396588	0.326555	1	1	1	1	FALSE	FALSE	TRUE	TRUE	conserved hypothetical protein	NA	NA	NA	NA
	Soltu.Atl.02_4G006490	4.953	0	33	46	12	57	41	467	2	136	0	13	80	0	0.695219	1.21452	0.331342	1.39753	1.06846	13.4875	0.0757375	3.9572	0	0.310867	2.04287	0.636581	0.932444	5.84015	0.784578	0.239742	-1.93845	2.06334	-0.114844	1	1	1	1	FALSE	FALSE	TRUE	FALSE	Zinc-finger domain of monoamine-oxidase A repressor R1 protein	NA	AT5G38690	NA	NA
	Soltu.Atl.02_4G006500	7.056	2513	2776	2627	1855	2153	2630	3269	3555	6195	3187	3228	3021	53.8054	41.0522	48.6876	35.9542	37.0545	48.1105	66.2735	94.4997	126.532	59.3998	54.1844	54.1515	47.8484	40.373	95.7684	55.9119	-0.239621	-0.765806	0.986224	0.46004	1	1	1	1	FALSE	FALSE	TRUE	TRUE	general regulatory factor	NA	AT3G02520	IPR036815	14-3-3 domain superfamily
	Soltu.Atl.02_4G006510	5.608	0	148	137	54	174	76	1	0	8	107	184	206	0	2.75378	3.1947	1.31689	3.76787	1.74923	0.0255079	0	0.205589	2.50921	3.88606	4.64598	1.98283	2.278	0.0770323	3.68042	0.136136	2.11958	-1.46962	0.513821	1	0.149701	0.890694	1	FALSE	FALSE	FALSE	TRUE	Target SNARE coiled-coil domain protein	NA	AT4G14600	NA	NA
	Soltu.Atl.02_4G006520	7.538	167	500	414	372	498	297	287	433	333	647	486	799	3.34698	6.92133	7.18226	6.74917	8.02284	5.08561	5.4464	10.7741	6.36657	11.2878	7.63624	13.4063	5.81686	6.61921	7.52903	10.7768	0.160535	0.465493	0.323275	0.628233	1	1	1	1	FALSE	FALSE	TRUE	TRUE	Cytochrome c oxidase biogenesis protein Cmc1-like	NA	AT5G16060	IPR013892	Cytochrome c oxidase biogenesis protein Cmc1-like
	Soltu.Atl.02_4G006530	6.985	728	900	716	1330	1795	1556	1434	373	988	1759	1983	1858	15.7455	13.4447	13.4049	26.0405	31.2071	28.7532	29.3674	10.0159	20.3849	33.1178	33.6245	33.6432	14.1984	28.6669	19.9228	33.4618	0.964937	0.719926	0.461155	0.216144	0.275902	1	1	1	FALSE	FALSE	TRUE	TRUE	TCP-1/cpn60 chaperonin family protein	GO:0005524|GO:0051082|GO:0006457	AT3G02530	IPR012722	T-complex protein 1
	Soltu.Atl.02_4G006540	3.551	0	0	2	0	0	0	0	2	0	0	0	2	0	0	0.073654	0	0	0	0	0.10564	0	0	0	0.0712357	0.0245513	0	0.0352134	0.0237452	-0.0349923	-0.0160714	0.0149359	0.0338567	1	1	1	1	FALSE	FALSE	TRUE	TRUE	Tubulin/FtsZ family protein	GO:0005525|GO:0005874|GO:0005200|GO:0007017|GO:0003924	AT4G14960	IPR008280	Tubulin/FtsZ
	Soltu.Atl.02_4G006550	6.114	0	0	0	0	0	0	0	0	0	0	0	0	0	0	0	0	0	0	0	0	0	0	0	0	0	0	0	0	0	0	0	0	1	1	1	1	FALSE	FALSE	TRUE	TRUE	EamA-like transporter family	GO:0016020|GO:0016021	AT4G32140	IPR000620	EamA domain
	Soltu.Atl.02_4G006560	5.263	0	0	0	2	16	0	0	0	0	13	0	1	0	0	0	0.0519709	0.369183	0	0	0	0	0.324841	0	0.0240317	0	0.140385	0	0.116291	0.189521	0.158713	0	-0.0308073	0.904464	1	1	1	FALSE	FALSE	TRUE	FALSE	monogalactosyl diacylglycerol synthase	GO:0009247|GO:0016758	AT4G31780	NA	NA
	Soltu.Atl.02_4G006570	1.005	0	0	0	0	0	0	0	0	0	0	0	0	0	0	0	0	0	0	0	0	0	0	0	0	0	0	0	0	0	0	0	0	1	1	1	1	FALSE	FALSE	TRUE	TRUE	ubiquitin-specific protease	NA	AT5G10790	NA	NA
	Soltu.Atl.02_4G006580	6.734	1785	1848	1624	1573	1756	1845	2792	3980	2681	1969	2236	1742	40.0458	28.6355	31.5377	31.9462	31.667	35.3644	59.3097	110.856	57.3775	38.4533	39.3276	32.7185	33.4063	32.9925	75.8477	36.8332	-0.0174571	-1.02235	1.15933	0.154434	1	1	1	1	FALSE	FALSE	TRUE	TRUE	Rad23 UV excision repair protein family	GO:0043161|GO:0003684|GO:0042025|GO:0005515|GO:0006289	AT5G38470	IPR004806	UV excision repair protein Rad23
	Soltu.Atl.02_4G006590	3.921	0	0	0	0	0	0	0	0	0	0	0	0	0	0	0	0	0	0	0	0	0	0	0	0	0	0	0	0	0	0	0	0	1	1	1	1	FALSE	FALSE	TRUE	TRUE	hypothetical protein	NA	NA	NA	NA
	Soltu.Atl.02_4G006600	2.399	0	0	0	0	0	0	0	0	0	0	0	0	0	0	0	0	0	0	0	0	0	0	0	0	0	0	0	0	0	0	0	0	1	1	1	1	FALSE	FALSE	TRUE	TRUE	3-ketoacyl-CoA synthase	GO:0003824|GO:0006633|GO:0016747|GO:0016020	AT1G68530	IPR013601	FAE1/Type III polyketide synthase-like protein
	Soltu.Atl.02_4G006610	0.713	0	0	0	0	0	0	0	0	0	0	0	0	0	0	0	0	0	0	0	0	0	0	0	0	0	0	0	0	0	0	0	0	1	1	1	1	FALSE	FALSE	TRUE	TRUE	Ribulose bisphosphate carboxylase (small chain) family protein	NA	AT5G38420	IPR036385	Ribulose bisphosphate carboxylase
	Soltu.Atl.02_4G006640	6.191	135	161	126	283	187	228	188	85	285	424	287	214	3.29432	2.71357	2.6615	6.25157	3.66806	4.75353	4.34391	2.57518	6.6344	9.00672	5.49061	4.37191	2.8898	4.89105	4.51783	6.28975	0.598832	0.401768	0.504407	0.307342	1	1	1	1	FALSE	FALSE	TRUE	TRUE	alpha/beta-Hydrolases superfamily protein	NA	AT5G16120	IPR022742	Serine aminopeptidase
	Soltu.Atl.02_4G006650	3.408	0	74	77	81	104	157	302	151	140	217	247	134	0	2.26573	2.95466	3.25049	3.70586	5.94624	12.6762	8.3105	5.92033	8.37378	8.58414	4.97306	1.74013	4.30086	8.96903	7.31033	0.951983	-0.262548	1.86321	0.648677	1	1	1	1	FALSE	FALSE	TRUE	TRUE	abscisic acid (aba)-deficient	NA	AT1G67080	IPR025461	ABA DEFICIENT 4-like
	Soltu.Atl.02_4G006660	2.427	0	0	12	0	0	0	0	0	0	0	18	0	0	0	0.646589	0	0	0	0	0	0	0	0.878419	0	0.21553	0	0	0.292806	-0.281585	0.370506	-0.281585	0.370506	1	1	1	1	FALSE	FALSE	FALSE	TRUE	UDP-N-acetylenolpyruvoylglucosamine reductase	GO:0071949|GO:0055114|GO:0050660|GO:0016491|GO:0008762	NA	IPR016166	FAD-binding domain
	Soltu.Atl.02_4G006670	5.49	0	32	43	36	3	42	4	2	49	29	11	29	0	0.60821	1.02427	0.896797	0.0663597	0.98746	0.104225	0.0683293	1.2863	0.694684	0.237312	0.668104	0.544159	0.650205	0.486284	0.533367	0.0958245	0.044993	-0.0551114	-0.105943	1	1	1	1	FALSE	FALSE	FALSE	FALSE	alpha/beta-Hydrolases superfamily protein	NA	AT5G16120	IPR000073	Alpha/beta hydrolase fold-1
	Soltu.Atl.02_4G006680	3.656	0	1	0	11	0	12	0	0	0	0	8	0	0	0.028541	0	0.411481	0	0.42366	0	0	0	0	0.259169	0	0.00951368	0.278381	0	0.0863897	0.340657	0.119542	-0.0136605	-0.234776	0.967744	1	1	1	FALSE	FALSE	FALSE	FALSE	Leucine-rich repeat protein kinase family protein	GO:0006468|GO:0005524|GO:0004672|GO:0005515	AT3G47570	IPR017441	Protein kinase
	Soltu.Atl.02_4G006690	5.965	96	131	71	34	44	83	153	0	150	89	49	44	2.43138	2.29159	1.55656	0.779529	0.895772	1.79602	3.66914	0	3.62409	1.96219	0.972937	0.932955	2.09318	1.15711	2.43108	1.28936	-0.519992	-0.583716	0.149572	0.0858481	1	1	1	1	FALSE	FALSE	TRUE	TRUE	Mannose-6-phosphate isomerase	GO:0004476|GO:0009298|GO:0005975|GO:0008270	AT1G67070	IPR011051	RmlC-like cupin domain superfamily
	Soltu.Atl.02_4G006700	1.46	0	0	4	0	0	17	0	0	74	0	0	13	0	0	0.358281	0	0	1.50293	0	0	7.3046	0	0	1.12618	0.119427	0.500976	2.43487	0.375394	0.423141	-1.32041	1.61749	-0.126056	1	1	1	1	FALSE	FALSE	TRUE	FALSE	conserved hypothetical protein	NA	NA	NA	NA
	Soltu.Atl.02_4G006720	2.335	122	122	89	63	90	100	158	0	0	26	132	97	7.89342	5.45191	4.98448	3.68992	4.6807	5.52784	9.67952	0	0	1.46436	6.69555	5.25416	6.10994	4.63282	3.22651	4.47136	-0.335979	0.372433	-0.750372	-0.0419592	1	1	1	1	FALSE	FALSE	FALSE	FALSE	sterol	GO:0008610|GO:0016491|GO:0055114|GO:0005506	AT3G02580	IPR006694	Fatty acid hydroxylase
	Soltu.Atl.02_4G006730	2.73	0	21	67	6	0	3	0	0	0	0	0	0	0	0.802662	3.20944	0.300575	0	0.141841	0	0	0	0	0	0	1.33737	0.147472	0	0	-1.02643	0	-1.22488	-0.198459	0.864042	1	0.685074	1	FALSE	FALSE	FALSE	FALSE	peptide met sulfoxide reductase	GO:0055114|GO:0008113	AT4G25130	NA	NA
	Soltu.Atl.02_4G006740	4.066	0	0	0	0	0	0	0	0	0	0	0	0	0	0	0	0	0	0	0	0	0	0	0	0	0	0	0	0	0	0	0	0	1	1	1	1	FALSE	FALSE	TRUE	TRUE	MATE efflux family protein	GO:0015297|GO:0042910|GO:0055085|GO:0016020	AT1G66760	IPR002528	Multi antimicrobial extrusion protein
	Soltu.Atl.02_4G006750	3.27	0	43	53	17	59	11	0	0	0	19	22	79	0	1.37213	2.11956	0.710992	2.19109	0.434198	0	0	0	0.76413	0.796845	3.05561	1.1639	1.11209	0	1.53886	-0.034959	1.34418	-1.11363	0.265509	1	0.139524	0.645204	1	FALSE	FALSE	FALSE	TRUE	MATE efflux family protein	GO:0015297|GO:0055085|GO:0042910|GO:0016020	AT1G71140	IPR002528	Multi antimicrobial extrusion protein
	Soltu.Atl.02_4G006760	4.066	0	0	3	0	54	0	0	0	0	0	0	14	0	0	0.0964874	0	1.6128	0	0	0	0	0	0	0.435491	0.0321625	0.537601	0	0.145164	0.575011	0.195554	-0.0456701	-0.425128	1	1	1	1	FALSE	FALSE	FALSE	FALSE	MATE efflux family protein	GO:0015297|GO:0042910|GO:0055085|GO:0016020	AT1G66760	IPR002528	Multi antimicrobial extrusion protein
	Soltu.Atl.02_4G006770	3.773	165	332	177	119	54	162	4	2	46	133	83	167	6.60677	9.18178	6.13484	4.31344	1.73805	5.54205	0.151655	0.0994243	1.75707	4.63582	2.6055	5.5982	7.3078	3.86451	0.669383	4.27984	-0.77217	1.66118	-2.31515	0.118197	0.732674	0.913659	0.630375	1	FALSE	FALSE	FALSE	TRUE	MATE efflux family protein	GO:0015297|GO:0055085|GO:0042910|GO:0016020	AT1G71140	IPR002528	Multi antimicrobial extrusion protein
	Soltu.Atl.02_4G006780	4.192	214	611	510	663	266	593	422	505	784	429	501	675	7.71231	15.2088	15.9098	21.63	7.70576	18.259	14.4004	22.5954	26.9533	13.4585	14.1552	20.3658	12.9437	15.8649	21.3164	15.9932	0.274414	-0.393148	0.678493	0.010931	1	1	1	1	FALSE	FALSE	TRUE	TRUE	conserved hypothetical protein	NA	AT1G60640	NA	NA
	Soltu.Atl.02_4G006790	3.609	179	146	102	90	58	106	178	210	1	164	82	74	7.49304	4.22126	3.69598	3.41051	1.95162	3.79107	7.05532	10.9139	0.0399329	5.97611	2.69108	2.59336	5.13676	3.05107	6.00307	3.75352	-0.599176	-0.558992	0.190509	0.230693	1	1	1	1	FALSE	FALSE	TRUE	TRUE	ASF1 like histone chaperone	GO:0006333|GO:0005634	NA	IPR036747	Histone chaperone ASF1-like superfamily
	Soltu.Atl.02_4G006800	3.778	81	194	56	90	21	23	0	2	0	47	27	44	3.23903	5.35816	1.9384	3.25795	0.675014	0.785793	0	0.0992928	0	1.63605	0.846449	1.47302	3.51186	1.57292	0.0330976	1.31851	-0.810317	1.16622	-2.12675	-0.150209	0.969691	0.425999	0.187635	1	FALSE	FALSE	FALSE	FALSE	conserved hypothetical protein	NA	AT5G38060	NA	NA
	Soltu.Atl.02_4G006810	2.127	0	0	0	0	0	0	0	0	0	0	0	0	0	0	0	0	0	0	0	0	0	0	0	0	0	0	0	0	0	0	0	0	1	1	1	1	FALSE	FALSE	TRUE	TRUE	NOD26-like intrinsic protein 4;2	GO:0055085|GO:0015267|GO:0016020	AT5G37820	IPR022357	Major intrinsic protein
	Soltu.Atl.02_4G006820	0.673	0	8	3	0	0	0	0	0	0	0	10	0	0	1.24037	0.582939	0	0	0	0	0	0	0	1.75988	0	0.607769	0	0	0.586628	-0.68506	0.665964	-0.68506	0.665964	1	1	1	1	FALSE	FALSE	FALSE	TRUE	NOD26-like intrinsic protein 4;2	GO:0015267|GO:0055085|GO:0016020	AT5G37820	IPR023271	Aquaporin-like
	Soltu.Atl.02_4G006830	5.101	1	4	1	14	52	34	0	0	0	37	12	12	0.0296167	0.081824	0.0256367	0.37535	1.23795	0.860332	0	0	0	0.953911	0.278628	0.297539	0.0456924	0.824544	0	0.510026	0.803077	0.594574	-0.0644586	-0.272962	0.209491	0.235498	1	1	FALSE	FALSE	FALSE	FALSE	ARM repeat superfamily protein	GO:0005515	AT3G03440	IPR016024	Armadillo-type fold
	Soltu.Atl.02_4G006840	2.861	0	0	12	0	2	0	0	2	0	0	0	0	0	0	0.548505	0	0.0848921	0	0	0.131118	0	0	0	0	0.182835	0.0282974	0.0437059	0	-0.201991	-0.0617153	-0.180533	-0.0402575	1	1	1	1	FALSE	FALSE	FALSE	FALSE	Protein kinase superfamily protein	GO:0004672|GO:0005524|GO:0006468	AT5G37790	NA	NA
	Soltu.Atl.02_4G006850	0.26	0	0	0	0	0	0	0	0	0	0	0	0	0	0	0	0	0	0	0	0	0	0	0	0	0	0	0	0	0	0	0	0	1	1	1	1	FALSE	FALSE	TRUE	TRUE	Calcium-binding EF-hand family protein	GO:0005509	AT3G03430	NA	NA
	Soltu.Atl.02_4G006860	0.676	19	12	7	2	2	4	6	11	6	6	7	2	4.24619	1.8523	1.35415	0.40462	0.359285	0.763758	1.26966	3.05208	1.27915	1.16726	1.22645	0.374198	2.48421	0.509221	1.86696	0.922635	-1.20703	-0.576438	-0.281309	0.349281	0.956065	1	1	1	FALSE	FALSE	FALSE	TRUE	calmodulin like	GO:0005509	AT1G66400	IPR018247	EF-Hand 1
	Soltu.Atl.02_4G006870	1.741	22	73	78	8	1	1	17	11	44	4	0	0	1.90904	4.37522	5.85885	0.628427	0.069752	0.0741385	1.3968	1.18507	3.64227	0.30215	0	0	4.04771	0.257439	2.07471	0.100717	-2.00514	-1.48201	-0.715177	-0.192045	0.0951604	0.711988	1	1	FALSE	FALSE	FALSE	FALSE	Calcium-dependent lipid-binding (CaLB domain) family protein	NA	AT1G66360	IPR000008	C2 domain
	Soltu.Atl.02_4G006880	2.513	140	509	235	32	114	68	148	0	394	14	150	138	8.41643	21.1349	12.229	1.74149	5.50893	3.49268	8.42467	0	22.5955	0.732651	7.06965	6.94553	13.9268	3.58104	10.34	4.91594	-1.70416	-0.938747	-0.396479	0.368934	0.0685163	1	1	1	FALSE	FALSE	FALSE	TRUE	Calcium-dependent lipid-binding (CaLB domain) family protein	NA	NA	IPR000008	C2 domain
	Soltu.Atl.02_4G006890	7.107	72	1	30	4	0	18	0	0	0	18	32	24	1.53052	0.0146821	0.552016	0.0769728	0	0.32691	0	0	0	0.333079	0.533289	0.427114	0.699072	0.134628	0	0.431161	-0.582528	0.517186	-0.764747	0.334967	1	0.184024	0.419574	1	FALSE	FALSE	FALSE	TRUE	ribonuclease II family protein	NA	AT2G17510	NA	NA
	Soltu.Atl.02_4G006900	0.317	0	34	25	1	15	16	0	0	68	23	49	10	0	11.1917	10.3133	0.431424	5.74629	6.51483	0	0	30.9149	9.54179	18.3078	3.98987	7.16833	4.23085	10.305	10.6132	-0.642996	0.0388047	0.468842	1.15064	1	1	1	1	FALSE	FALSE	TRUE	TRUE	hypothetical protein	NA	NA	NA	NA
	Soltu.Atl.02_4G006920	2.301	86	171	139	15	33	60	89	0	134	54	51	28	5.64643	7.75453	7.89978	0.891535	1.74162	3.36571	5.53295	0	8.39278	3.0863	2.62514	1.53908	7.10025	1.99962	4.64191	2.41684	-1.43319	-0.723521	-0.521782	0.187882	0.303199	1	1	1	FALSE	FALSE	FALSE	TRUE	Protein of unknown function (DUF1295)	GO:0016627|GO:0006629	AT2G46890	IPR010721	Protein of unknown function DUF1295
	Soltu.Atl.02_4G006930	1.184	0	2	0	0	0	0	0	0	0	0	0	6	0	0.17626	0	0	0	0	0	0	0	0	0	0.640941	0.0587534	0	0	0.213647	-0.0823666	0.279349	-0.0823666	0.279349	1	1	1	1	FALSE	FALSE	FALSE	TRUE	Auxin-responsive family protein	NA	NA	IPR005018	DOMON domain
	Soltu.Atl.02_4G006950	0.927	0	7	0	0	0	20	0	0	0	0	0	0	0	0.787942	0	0	0	2.78479	0	0	0	0	0	0	0.262647	0.928264	0	0	0.610851	0	-0.336452	-0.947303	1	1	1	1	FALSE	FALSE	FALSE	FALSE	hydroxyproline-rich glycoprotein family protein	NA	AT5G65660	NA	NA
	Soltu.Atl.02_4G006960	5.281	4	369	288	185	255	112	0	0	0	261	249	158	0.114429	7.29098	7.1317	4.79092	5.8638	2.73744	0	0	0	6.49959	5.58448	3.78407	4.8457	4.46405	0	5.28938	-0.0974049	2.65292	-2.54738	0.202946	1	0.00397352	0.0385623	1	TRUE	FALSE	FALSE	TRUE	hypothetical protein	NA	NA	NA	NA
	Soltu.Atl.02_4G006970	2.614	0	39	32	16	16	10	0	0	0	5	0	58	0	1.55681	1.60089	0.837102	0.743309	0.493784	0	0	0	0.251551	0	2.80634	1.05257	0.691398	0	1.0193	-0.279212	1.01385	-1.03743	0.255638	1	0.576004	0.741573	1	FALSE	FALSE	FALSE	TRUE	beta HLH protein	GO:0046983	AT5G65640	NA	NA
	Soltu.Atl.02_4G006980	0.464	0	18	0	7	0	6	0	0	132	0	14	39	0	4.04791	0	2.06321	0	1.66907	0	0	40.999	0	3.57363	10.6308	1.3493	1.2441	13.6663	4.7348	-0.0660979	-1.35469	2.64221	1.35361	1	1	1	1	FALSE	FALSE	TRUE	TRUE	Cysteine-rich TM module stress tolerance domain containing protein	NA	NA	IPR028144	Cysteine-rich transmembrane CYSTM domain
	Soltu.Atl.02_4G006990	0.373	0	0	0	0	7	2	0	0	0	0	1	33	0	0	0	0	2.279	0.692092	0	0	0	0	0.317534	11.1898	0	0.990364	0	3.83579	0.993032	2.27375	0	1.28072	1	0.841672	1	1	FALSE	FALSE	TRUE	TRUE	hypothetical protein	NA	NA	NA	NA
	Soltu.Atl.02_4G007000	9.999	316	301	270	459	181	521	507	585	45	301	430	341	4.77444	3.14113	3.53121	6.27798	2.19825	6.72549	7.25329	10.9736	0.648595	3.95887	5.09344	4.31337	3.8156	5.06724	6.29182	4.45523	0.333326	-0.418641	0.598566	-0.153401	1	1	1	1	FALSE	FALSE	TRUE	FALSE	Protein of unknown function (duplicated DUF1399)	NA	AT4G37900	IPR009836	Glycine-rich domain-containing protein-like
	Soltu.Atl.02_4G007010	7.937	0	35	19	0	10	40	0	0	0	18	13	75	0	0.460137	0.31305	0	0.153003	0.650498	0	0	0	0.298248	0.193993	1.19515	0.257729	0.267834	0	0.562465	0.0115441	0.643823	-0.330821	0.301458	1	0.167049	0.814809	1	FALSE	FALSE	FALSE	TRUE	Eukaryotic aspartyl protease family protein	GO:0008168	AT1G03230	IPR032861	Xylanase inhibitor
	Soltu.Atl.02_4G007020	5.219	118	399	439	234	402	314	291	215	295	334	972	351	3.41576	7.9774	11	6.13186	9.35393	7.76578	7.97607	7.72682	8.14615	8.41629	22.0586	8.50625	7.4644	7.75052	7.94968	12.9937	0.0479616	0.644871	0.0804288	0.677338	1	1	1	1	FALSE	FALSE	TRUE	TRUE	peroxisomal NAD-malate dehydrogenase	GO:0006099|GO:0016615|GO:0055114|GO:0016491|GO:0016616|GO:0030060|GO:0006108|GO:0003824|GO:0005975	AT2G22780	IPR022383	Lactate/malate dehydrogenase
	Soltu.Atl.02_4G007030	1.592	0	8	0	0	0	0	0	0	0	0	14	18	0	0.524352	0	0	0	0	0	0	0	0	1.04156	1.43004	0.174784	0	0	0.823866	-0.232395	0.867	-0.232395	0.867	1	0.692488	1	1	FALSE	FALSE	FALSE	TRUE	conserved hypothetical protein	NA	AT5G67020	NA	NA
	Soltu.Atl.02_4G007040	0.361	0	0	0	0	0	0	0	0	0	0	0	0	0	0	0	0	0	0	0	0	0	0	0	0	0	0	0	0	0	0	0	0	1	1	1	1	FALSE	FALSE	TRUE	TRUE	hypothetical protein	NA	NA	NA	NA
	Soltu.Atl.02_4G007050	1.664	0	77	70	24	8	7	0	527	166	34	18	76	0	4.82851	5.50125	1.97252	0.583837	0.542984	0	59.4028	14.3771	2.68712	1.2812	5.77669	3.44325	1.03311	24.5933	3.24834	-1.12793	-2.5908	2.52608	1.06321	1	0.932881	1	1	FALSE	FALSE	TRUE	TRUE	Homeobox-leucine zipper protein family	GO:0003677|GO:0000981|GO:0006355|GO:0043565	AT4G37790	IPR001356	Homeobox domain
	Soltu.Atl.02_4G007060	1.623	0	0	1	0	0	0	0	0	0	0	0	0	0	0	0.0805746	0	0	0	0	0	0	0	0	0	0.0268582	0	0	0	-0.038237	0	-0.038237	0	1	1	1	1	FALSE	FALSE	FALSE	TRUE	1-amino-cyclopropane-1-carboxylate synthase	GO:0009058|GO:0003824|GO:0030170	AT4G37770	IPR015422	Pyridoxal phosphate-dependent transferase domain 1
	Soltu.Atl.02_4G007070	1.575	0	14	12	0	0	0	0	0	0	0	0	0	0	0.92752	0.996363	0	0	0	0	0	0	0	0	0	0.641294	0	0	0	-0.714834	0	-0.714834	0	0.604003	1	0.958382	1	FALSE	FALSE	FALSE	TRUE	1-amino-cyclopropane-1-carboxylate synthase	GO:0003824|GO:0009058|GO:0030170	AT4G37770	IPR004839	Aminotransferase
	Soltu.Atl.02_4G007080	5.676	980	865	795	3650	3708	3815	1418	620	552	4011	4314	4251	26.0841	15.9019	18.3165	87.9456	79.3328	86.755	35.7369	20.488	14.0157	92.9334	90.0196	94.7256	20.1008	84.6778	23.4135	92.5595	2.02162	1.9382	0.210381	0.126963	5.75e-06	0.369391	1	1	FALSE	FALSE	TRUE	TRUE	squalene epoxidase	GO:0050660|GO:0055114|GO:0004506|GO:0016021	AT4G37760	IPR036188	FAD/NAD(P)-binding domain superfamily
	Soltu.Atl.02_4G007090	3.227	0	5	0	0	0	0	0	0	27	3	0	0	0	0.161676	0	0	0	0	0	0	1.20582	0.12226	0	0	0.0538922	0	0.40194	0.0407533	-0.0757272	-0.429796	0.411697	0.0576281	1	1	1	1	FALSE	FALSE	TRUE	TRUE	RNA-binding (RRM/RBD/RNP motifs) family protein	GO:0003676	AT4G26650	IPR035979	RNA-binding domain superfamily
	Soltu.Atl.02_4G007100	5.859	0	75	65	81	59	48	0	0	1	90	98	87	0	1.33571	1.4508	1.89071	1.22288	1.05745	0	0	0.0245977	2.02014	1.98108	1.87808	0.928837	1.39035	0.00819923	1.95977	0.309489	1.5537	-0.935951	0.308262	1	0.0622899	0.71456	1	FALSE	FALSE	FALSE	TRUE	Thioredoxin superfamily protein	GO:0055114	AT5G65840	IPR036249	Thioredoxin-like superfamily
	Soltu.Atl.02_4G007110	1.034	0	0	10	0	0	5	0	0	0	0	10	30	0	0	1.26473	0	0	0.624154	0	0	0	0	1.14546	3.6696	0.421575	0.208051	0	1.60502	-0.234809	1.38129	-0.50749	1.10861	1	0.648243	1	1	FALSE	FALSE	FALSE	TRUE	Carbohydrate-binding protein	NA	AT1G10150	NA	NA
	Soltu.Atl.02_4G007120	0.813	0	0	0	0	0	0	0	0	0	0	0	0	0	0	0	0	0	0	0	0	0	0	0	0	0	0	0	0	0	0	0	0	1	1	1	1	FALSE	FALSE	TRUE	TRUE	hypothetical protein	NA	NA	IPR008889	VQ
	Soltu.Atl.02_4G007130	8.419	0	144	86	141	135	106	0	181	2	96	129	129	0	1.78475	1.33584	2.29046	1.94728	1.62513	0	4.03244	0.0342363	1.49959	1.8148	1.93797	1.0402	1.95429	1.35556	1.75079	0.534102	0.223776	0.20736	-0.102967	1	1	1	1	FALSE	FALSE	TRUE	FALSE	conserved hypothetical protein	NA	AT5G67610	NA	NA
	Soltu.Atl.02_4G007140	12.27	32	70	89	84	25	65	0	0	246	119	143	101	0.394001	0.595291	0.948555	0.936264	0.247429	0.683772	0	0	2.8894	1.27545	1.38035	1.04111	0.645949	0.622488	0.963135	1.2323	-0.0207113	0.185375	0.254239	0.460325	1	1	1	1	FALSE	FALSE	TRUE	TRUE	ARM repeat superfamily protein	NA	AT4G20060	IPR016024	Armadillo-type fold
	Soltu.Atl.02_4G007150	5.137	0	212	119	195	167	193	0	0	233	182	307	322	0	4.30628	3.02938	5.19145	3.94786	4.84942	0	0	6.53678	4.65933	7.07828	7.92802	2.44522	4.66291	2.17893	6.55521	0.716948	1.24893	-0.116056	0.415928	1	1	1	1	FALSE	FALSE	FALSE	TRUE	telomere repeat binding factor	GO:0000786|GO:0006334|GO:0042025|GO:0003677	NA	IPR009057	Homeobox-like domain superfamily
	Soltu.Atl.02_4G007160	3.084	343	238	338	289	421	456	125	501	219	336	481	543	16.8024	8.05264	14.3324	12.8158	16.5776	19.085	5.79801	30.47	10.234	14.328	18.4727	22.2692	13.0625	16.1595	15.5007	18.3566	0.287156	0.2303	0.230675	0.173819	1	1	1	1	FALSE	FALSE	TRUE	TRUE	ADP-ribosylation factor-like A1C	GO:0005525	AT3G49870	NA	NA
	Soltu.Atl.02_4G007170	0.917	0	0	0	0	0	0	0	0	0	0	0	0	0	0	0	0	0	0	0	0	0	0	0	0	0	0	0	0	0	0	0	0	1	1	1	1	FALSE	FALSE	TRUE	TRUE	Ribosomal L29 family protein	GO:0005840|GO:0003735|GO:0006412	AT5G02610	IPR036049	Ribosomal protein L29/L35 superfamily
	Soltu.Atl.02_4G007180	4.99	0	0	4	27	2	0	0	0	2	11	44	0	0	0	0.104828	0.739992	0.0486726	0	0	0	0.0577627	0.289904	1.04436	0	0.0349426	0.262888	0.0192542	0.444755	0.287176	0.503311	-0.0220368	0.194098	1	1	1	1	FALSE	FALSE	FALSE	TRUE	APS kinase	GO:0004020|GO:0000103|GO:0005524	AT2G14750	NA	NA
	Soltu.Atl.02_4G007190	3.56	292	179	184	176	78	130	668	0	0	82	118	154	12.3915	5.24661	6.75903	6.76124	2.66072	4.71342	26.8417	0	0	3.02918	3.92583	5.47128	8.13239	4.71179	8.94723	4.1421	-0.677049	-0.951938	0.123302	-0.151587	0.926202	1	1	1	FALSE	FALSE	TRUE	FALSE	Translation protein SH3-like family protein	GO:0005840|GO:0015934|GO:0003723|GO:0003735|GO:0006412	AT3G49910	2020-11-25	IPR005756
	Soltu.Atl.02_4G007200	6.097	6762	7426	6560	469	263	169	117	362	337	244	327	224	167.553	127.091	140.703	10.5201	5.23835	3.57777	2.74507	11.1363	7.96584	5.26302	6.3523	4.64676	145.116	6.44541	7.28241	5.42069	-4.29461	-0.367322	-4.14092	-0.213623	7.24e-20	1	0.00413186	1	TRUE	FALSE	FALSE	FALSE	calcium ATPase	GO:0005516|GO:0016021|GO:0070588|GO:0016020|GO:0000166|GO:0005524|GO:0005388	AT4G37640	IPR023298	P-type ATPase
	Soltu.Atl.02_4G007210	2.514	590	710	751	464	399	625	959	1761	585	688	525	632	35.4551	29.4692	39.0653	25.2416	19.2736	32.0891	54.5678	131.384	33.5358	35.9902	24.7339	31.7958	34.6632	25.5348	73.1627	30.84	-0.426554	-1.21985	1.05626	0.262957	0.975113	1	1	1	FALSE	FALSE	TRUE	TRUE	Acyl-CoA N-acyltransferases (NAT) superfamily protein	GO:0008080	AT2G23060	IPR000182	GNAT domain
	Soltu.Atl.02_4G007240	9.018	414	903	762	963	750	1028	598	464	747	1381	1449	1138	6.93557	10.4485	11.05	14.6043	10.0996	14.7138	9.48581	9.65067	11.9379	20.1393	19.0308	15.9606	9.47801	13.1392	10.3581	18.3769	0.43234	0.770615	0.11636	0.454635	1	1	1	1	FALSE	FALSE	TRUE	TRUE	Protein kinase superfamily protein	GO:0006468|GO:0005524|GO:0004672	AT2G23070	IPR008271	Serine/threonine-protein kinase
	Soltu.Atl.02_4G007250	2.886	184	275	152	0	30	18	0	0	0	0	11	18	9.63194	9.94288	6.88754	0	1.26235	0.805042	0	0	0	0	0.451435	0.78885	8.82079	0.689131	0	0.413429	-2.53956	0.499199	-3.29584	-0.257082	0.0139178	0.71761	0.0112217	1	TRUE	FALSE	FALSE	FALSE	Transcriptional regulator of RNA polII	GO:0070461	AT4G33890	NA	NA
	Soltu.Atl.02_4G007260	4.291	393	551	519	628	571	621	591	395	193	499	859	750	13.8365	13.3989	15.8171	20.0154	16.1597	18.6799	19.7021	17.2659	6.48211	15.2934	23.7101	22.1066	14.3508	18.285	14.4834	20.37	0.329165	0.46487	0.0124026	0.148108	1	1	1	1	FALSE	FALSE	TRUE	TRUE	Phototropic-responsive NPH3 family protein	GO:0005515	AT5G67385	IPR011333	SKP1/BTB/POZ domain superfamily
	Soltu.Atl.02_4G007270	5.503	7311	9794	6801	8242	10361	8504	9562	8322	10701	9185	9760	10010	200.71	185.71	161.618	204.832	228.643	199.465	248.561	283.647	280.248	219.503	210.063	230.066	182.68	210.98	270.819	219.878	0.206735	-0.299397	0.565452	0.0593208	1	1	1	1	FALSE	FALSE	TRUE	TRUE	conserved hypothetical protein	NA	AT2G23090	NA	NA
	Soltu.Atl.02_4G007280	5.546	120	365	387	705	578	637	62	0	164	813	713	532	3.26884	6.86734	9.12532	17.3849	12.6562	14.8253	1.59917	0	4.26169	19.2785	15.2268	12.1325	6.4205	14.9555	1.95362	15.5459	1.10446	2.48592	-1.32903	0.0524253	0.477281	0.635499	1	1	FALSE	FALSE	FALSE	TRUE	Chaperone DnaJ-domain superfamily protein	NA	AT4G37480	IPR001623	DnaJ domain
	Soltu.Atl.02_4G007290	5.89	72	162	163	214	228	179	209	106	52	596	337	322	1.84676	2.86996	3.619	4.96892	4.70083	3.92266	5.07592	3.37552	1.27235	13.3074	6.77663	6.91447	2.77857	4.5308	3.24126	8.99949	0.549648	1.23736	0.166651	0.854366	1	1	1	1	FALSE	FALSE	TRUE	TRUE	2-oxoglutarate (2OG) and Fe(II)-dependent oxygenase superfamily protein	GO:0016705|GO:0055114|GO:0016491|GO:0005506|GO:0031418	AT4G33910	NA	NA
	Soltu.Atl.02_4G007300	1.925	0	0	0	0	0	0	0	0	0	0	0	0	0	0	0	0	0	0	0	0	0	0	0	0	0	0	0	0	0	0	0	0	1	1	1	1	FALSE	FALSE	TRUE	TRUE	alpha/beta-Hydrolases superfamily protein	NA	AT4G37470	IPR000073	Alpha/beta hydrolase fold-1
	Soltu.Atl.02_4G007310	3.412	0	43	40	22	26	40	48	0	0	26	32	18	0	1.31503	1.53309	0.881815	0.925379	1.51319	2.01241	0	0	1.00213	1.11081	0.66724	0.949373	1.10679	0.670802	0.926728	0.112039	0.205612	-0.222469	-0.128897	1	1	1	1	FALSE	FALSE	FALSE	FALSE	alpha/beta-Hydrolases superfamily protein	NA	AT4G37470	IPR000073	Alpha/beta hydrolase fold-1
	Soltu.Atl.02_4G007320	6.379	306	243	217	405	320	452	47	0	485	629	797	377	7.24705	3.97493	4.44861	8.68293	6.0919	9.14594	1.05397	0	10.9574	12.9676	14.7981	7.47493	5.22353	7.97359	4.00378	11.7469	0.527952	1.34905	-0.314713	0.506386	1	1	1	1	FALSE	FALSE	FALSE	TRUE	transducin family protein / WD-40 repeat family protein	GO:0005515	AT4G34280	IPR032675	Leucine-rich repeat domain superfamily
	Soltu.Atl.02_4G007330	0.477	0	10	4	21	0	8	0	0	0	6	24	18	0	2.18755	1.09663	6.02095	0	2.16478	0	0	0	1.65422	5.95926	4.77279	1.09472	2.72858	0	4.12876	0.831864	2.35861	-1.06676	0.459985	1	0.282525	1	1	FALSE	FALSE	FALSE	TRUE	Auxin-responsive GH3 family protein	NA	AT4G37390	IPR004993	GH3 family
	Soltu.Atl.02_4G007350	2.084	33	47	33	0	0	0	0	0	0	0	0	0	2.39226	2.35329	2.07078	0	0	0	0	0	0	0	0	0	2.27211	0	0	0	-1.71022	0	-1.71022	0	0.0056384	1	0.2378	1	FALSE	FALSE	FALSE	TRUE	Auxin-responsive GH3 family protein	NA	AT2G14960	IPR004993	GH3 family
	Soltu.Atl.02_4G007360	2.27	0	0	0	0	0	0	0	0	0	0	0	0	0	0	0	0	0	0	0	0	0	0	0	0	0	0	0	0	0	0	0	0	1	1	1	1	FALSE	FALSE	TRUE	TRUE	cytochrome P450	GO:0005506|GO:0016705|GO:0055114|GO:0020037	AT4G37370	IPR001128	Cytochrome P450
	Soltu.Atl.02_4G007370	1.761	0	0	0	0	0	0	0	0	2	0	0	0	0	0	0	0	0	0	0	0	0.163677	0	0	0	0	0	0.0545591	0	0	-0.0766399	0.0766399	0	1	1	1	1	FALSE	FALSE	TRUE	TRUE	CYCLIN D3;2	GO:0042025	AT5G67260	IPR006671	Cyclin
	Soltu.Atl.02_4G007390	1.023	0	0	0	0	0	0	0	0	0	0	0	0	0	0	0	0	0	0	0	0	0	0	0	0	0	0	0	0	0	0	0	0	1	1	1	1	FALSE	FALSE	TRUE	TRUE	mitogen-activated protein kinase kinase kinase	GO:0005524	AT4G36950	NA	NA
	Soltu.Atl.02_4G007400	0.854	0	0	0	0	0	0	0	0	0	0	0	0	0	0	0	0	0	0	0	0	0	0	0	0	0	0	0	0	0	0	0	0	1	1	1	1	FALSE	FALSE	TRUE	TRUE	mitogen-activated protein kinase kinase kinase	GO:0006468|GO:0005524|GO:0004672	AT3G50310	IPR011009	Protein kinase-like domain superfamily
	Soltu.Atl.02_4G007410	0.983	0	0	0	0	0	0	0	0	0	0	0	0	0	0	0	0	0	0	0	0	0	0	0	0	0	0	0	0	0	0	0	0	1	1	1	1	FALSE	FALSE	TRUE	TRUE	mitogen-activated protein kinase kinase kinase	GO:0005524|GO:0006468|GO:0004672	AT3G50310	IPR000719	Protein kinase domain
	Soltu.Atl.02_4G007430	0.983	0	0	0	0	0	0	0	0	0	0	0	0	0	0	0	0	0	0	0	0	0	0	0	0	0	0	0	0	0	0	0	0	1	1	1	1	FALSE	FALSE	TRUE	TRUE	mitogen-activated protein kinase kinase kinase	GO:0004672|GO:0005524|GO:0006468	AT3G50310	IPR017441	Protein kinase
	Soltu.Atl.02_4G007440	1.945	154	82	107	49	38	63	0	0	0	198	151	64	11.9617	4.39916	7.19418	3.4454	2.37257	4.18084	0	0	0	13.3877	9.1951	4.16178	7.85168	3.33294	0	8.91487	-1.03061	3.30959	-3.14595	1.19425	0.744824	0.0170344	0.0516269	1	FALSE	FALSE	FALSE	TRUE	WRKY DNA-binding protein	GO:0003700|GO:0043565|GO:0006355	AT4G24240	IPR036576	WRKY domain superfamily
	Soltu.Atl.02_4G007450	1.677	49	304	236	9	34	17	0	0	140	36	24	20	4.41423	18.9154	18.4033	0.733961	2.46207	1.30845	0	0	12.0313	2.82313	1.69503	1.5084	13.911	1.5015	4.01043	2.00885	-2.57551	-0.735722	-1.57337	0.266422	0.01042	1	1	1	FALSE	FALSE	FALSE	TRUE	Leucine-rich repeat (LRR) family protein	NA	AT3G19320	NA	NA
	Soltu.Atl.02_4G007460	1.145	0	0	10	0	0	0	0	0	0	0	0	0	0	0	1.14212	0	0	0	0	0	0	0	0	0	0.380706	0	0	0	-0.465407	0	-0.465407	0	1	1	1	1	FALSE	FALSE	FALSE	TRUE	Protein of unknown function (DUF579)	GO:0045492	AT5G67210	IPR021148	Polysaccharide biosynthesis domain
	Soltu.Atl.02_4G007470	7.837	0	174	115	117	26	115	302	0	182	266	246	201	0	2.31673	1.91896	2.04174	0.402883	1.89405	5.5124	0	3.34687	4.46368	3.71779	3.24388	1.41189	1.44622	2.95309	3.80845	0.0203883	0.282591	0.712814	0.975016	1	1	1	0.895419	FALSE	FALSE	TRUE	TRUE	Cystathionine beta-synthase (CBS) family protein	NA	AT4G36910	IPR000644	CBS domain
	Soltu.Atl.02_4G007480	3.694	0	16	33	12	8	4	0	0	0	11	0	24	0	0.451959	1.16824	0.444271	0.262995	0.139767	0	0	0	0.391613	0	0.821737	0.540068	0.282345	0	0.40445	-0.26421	0.490005	-0.622994	0.131221	1	0.666499	0.833107	1	FALSE	FALSE	FALSE	TRUE	Integrase-type DNA-binding superfamily protein	GO:0006355|GO:0003700|GO:0003677	AT4G36920	IPR001471	AP2/ERF domain
	Soltu.Atl.02_4G007490	2.002	0	0	0	0	0	0	0	0	0	0	22	0	0	0	0	0	0	0	0	0	0	0	1.30154	0	0	0	0	0.433847	0	0.519891	0	0.519891	1	1	1	1	FALSE	FALSE	TRUE	TRUE	Peroxidase superfamily protein	GO:0006979|GO:0004601|GO:0055114|GO:0042744|GO:0020037	AT2G41480	NA	NA
	Soltu.Atl.02_4G007500	1.067	723	722	566	0	16	17	70	0	0	29	0	3	102.368	70.6071	69.3696	0	1.821	2.05649	9.38463	0	0	3.57433	0	0.355611	80.7817	1.2925	3.12821	1.30998	-5.15679	-0.837635	-4.30819	0.0109606	5.43e-11	1	0.409749	1	FALSE	FALSE	FALSE	TRUE	mitogen-activated protein kinase kinase kinase	GO:0004672|GO:0006468|GO:0005524	AT4G36950	NA	NA
	Soltu.Atl.02_4G007510	4.209	66	144	92	60	50	26	148	0	0	24	19	58	2.36896	3.56993	2.85842	1.94956	1.4426	0.797328	5.02998	0	0	0.749883	0.534655	1.74288	2.93243	1.3965	1.67666	1.00914	-0.714496	-0.413856	-0.554989	-0.254348	0.954005	1	1	1	FALSE	FALSE	FALSE	FALSE	Remorin family protein	NA	AT1G45207	NA	NA
	Soltu.Atl.02_4G007520	0.899	0	0	16	0	0	0	0	0	0	0	16	0	0	0	2.32743	0	0	0	0	0	0	0	2.10795	0	0.775811	0	0	0.702649	-0.828478	0.767781	-0.828478	0.767781	1	1	1	1	FALSE	FALSE	FALSE	TRUE	Calcium-binding EF-hand family protein	GO:0005509	AT2G15680	IPR018247	EF-Hand 1
	Soltu.Atl.02_4G007530	0.636	76	0	4	0	0	6	0	0	0	0	0	0	18.053	0	0.822469	0	0	1.21769	0	0	0	0	0	0	6.29181	0.405897	0	0	-2.37479	0	-2.86628	-0.49149	0.908358	1	0.748874	1	FALSE	FALSE	FALSE	FALSE	Polcalcin Jun o	GO:0005509	NA	NA	NA
	Soltu.Atl.02_4G007540	0.698	0	0	0	0	0	0	0	0	0	0	12	0	0	0	0	0	0	0	0	0	0	0	2.03622	0	0	0	0	0.67874	0	0.747379	0	0.747379	1	1	1	1	FALSE	FALSE	TRUE	TRUE	conserved hypothetical protein	NA	AT5G66800	NA	NA
	Soltu.Atl.02_4G007550	1.574	0	20	8	0	0	0	0	0	0	0	30	1	0	1.32587	0.664664	0	0	0	0	0	0	0	2.25744	0.0803552	0.663511	0	0	0.779264	-0.734232	0.831281	-0.734232	0.831281	0.596135	0.877388	0.956345	1	FALSE	FALSE	FALSE	TRUE	Pentatricopeptide repeat (PPR) superfamily protein	GO:0005515	AT4G18750	IPR002885	Pentatricopeptide repeat
	Soltu.Atl.02_4G007560	1.873	517	519	435	25	72	30	0	0	0	42	45	21	41.7009	28.9138	30.3716	1.82543	4.6682	2.06741	0	0	0	2.94899	2.8456	1.41808	33.6621	2.85368	0	2.40422	-3.16905	1.76733	-5.11529	-0.178912	6.45e-07	0.136287	0.000291546	1	TRUE	FALSE	FALSE	FALSE	Eukaryotic aspartyl protease family protein	GO:0006508|GO:0004190	AT2G39710	IPR001969	Aspartic peptidase
	Soltu.Atl.02_4G007580	2.561	0	8	24	26	106	6	24	0	0	37	14	40	0	0.325954	1.22551	1.38844	5.02634	0.302402	1.34056	0	0	1.9	0.647467	1.97546	0.517156	2.23906	0.446852	1.50764	1.09421	0.793415	-0.0684521	-0.369243	1	1	1	1	FALSE	FALSE	FALSE	FALSE	NAD(P)-binding Rossmann-fold superfamily protein	GO:0008667|GO:0055114|GO:0019290	AT3G50560	IPR036291	NAD(P)-binding domain superfamily
	Soltu.Atl.02_4G007590	5.841	0	2	2	17	0	16	0	0	0	38	1	1	0	0.0357288	0.0447775	0.398039	0	0.35357	0	0	0	0.855575	0.0202774	0.0216537	0.0268354	0.250536	0	0.299169	0.284342	0.377589	-0.038205	0.0550417	1	0.599417	1	1	FALSE	FALSE	FALSE	TRUE	CDPK-related kinase	GO:0004672|GO:0005509|GO:0005524|GO:0006468	NA	NA	NA
	Soltu.Atl.02_4G007600	4.962	0	44	54	14	60	28	0	0	0	32	40	54	0	0.925277	1.42316	0.385865	1.46842	0.728356	0	0	0	0.848115	0.954778	1.37643	0.782812	0.86088	0	1.05978	0.0618298	1.04249	-0.834155	0.146503	1	0.112442	0.64058	1	FALSE	FALSE	FALSE	TRUE	Phosphoglycerate mutase family protein	GO:0003824	AT3G50520	IPR029033	Histidine phosphatase superfamily
	Soltu.Atl.02_4G007610	2.689	0	76	5	0	0	0	0	0	0	0	0	0	0	2.94916	0.243162	0	0	0	0	0	0	0	0	0	1.06411	0	0	0	-1.04552	0	-1.04552	0	0.251527	1	0.789867	1	FALSE	FALSE	FALSE	TRUE	PATATIN-like protein	GO:0006629	AT4G37050	IPR002641	Patatin-like phospholipase domain
	Soltu.Atl.02_4G007620	2.243	0	0	0	0	0	0	0	0	0	0	0	0	0	0	0	0	0	0	0	0	0	0	0	0	0	0	0	0	0	0	0	0	1	1	1	1	FALSE	FALSE	TRUE	TRUE	PATATIN-like protein	GO:0006629	NA	NA	NA
	Soltu.Atl.02_4G007630	5.134	112	8	30	152	78	82	0	0	0	112	158	137	3.29575	0.162596	0.764156	4.04903	1.84499	2.06158	0	0	0	2.86895	3.64502	3.37507	1.4075	2.65187	0	3.29635	0.601098	2.10311	-1.26754	0.234477	1	0.0153669	0.235635	1	FALSE	FALSE	FALSE	TRUE	mitogen-activated protein kinase kinase kinase	GO:0006468|GO:0005524|GO:0004672	AT5G66850	NA	NA
	Soltu.Atl.02_4G007640	1.339	0	0	0	0	0	0	0	0	0	0	0	0	0	0	0	0	0	0	0	0	0	0	0	0	0	0	0	0	0	0	0	0	1	1	1	1	FALSE	FALSE	TRUE	TRUE	ASYMMETRIC LEAVES 2-like	NA	AT5G66870	NA	NA
	Soltu.Atl.02_4G007650	1.241	0	8	0	2	0	0	0	0	0	0	0	0	0	0.672658	0	0.220405	0	0	0	0	0	0	0	0	0.224219	0.0734684	0	0	-0.189582	0	-0.291862	-0.10228	1	1	1	1	FALSE	FALSE	FALSE	FALSE	ASYMMETRIC LEAVES 2-like	NA	AT5G66870	IPR004883	Lateral organ boundaries
	Soltu.Atl.02_4G007660	2.924	4	15	0	0	41	0	0	0	0	7	6	0	0.206669	0.535291	0	0	1.70279	0	0	0	0	0.314834	0.243037	0	0.24732	0.567597	0	0.185957	0.329724	0.246052	-0.318831	-0.402503	1	1	1	1	FALSE	FALSE	FALSE	FALSE	hypothetical protein	NA	NA	NA	NA
	Soltu.Atl.02_4G007670	4.607	0	26	0	0	0	6	130	191	0	0	4	0	0	0.588886	0	0	0	0.168103	4.03653	7.77615	0	0	0.102835	0	0.196295	0.0560343	3.93756	0.0342783	-0.179917	-2.25517	2.04523	-0.0300323	1	0.284975	1	1	FALSE	FALSE	TRUE	FALSE	SWIB complex BAF60b domain-containing protein	GO:0005515	AT3G19080	NA	NA
	Soltu.Atl.02_4G007680	4.866	56	189	79	38	34	34	0	0	0	40	26	52	1.73863	4.0529	2.12311	1.06801	0.84852	0.901881	0	0	0	1.08106	0.632849	1.3516	2.63821	0.93947	0	1.02184	-0.907567	1.01567	-1.86323	0.0600046	0.573165	0.122006	0.0692035	1	FALSE	FALSE	FALSE	TRUE	SKU5 similar	GO:0005507|GO:0055114|GO:0016491	AT5G66920	IPR008972	Cupredoxin
	Soltu.Atl.02_4G007690	8.18	205	198	204	138	126	119	3	345	679	109	183	185	3.78611	2.52573	3.26132	2.30722	1.87056	1.87774	0.0524628	7.91071	11.9628	1.75241	2.6497	2.86047	3.19105	2.01851	6.642	2.42086	-0.473477	-1.15959	0.866637	0.180522	0.99543	1	1	1	FALSE	FALSE	TRUE	TRUE	Autophagy-related protein 101 domain containing protein	GO:0006914	AT5G66930	NA	NA
	Soltu.Atl.02_4G007700	2.009	0	0	0	0	0	0	0	0	0	0	0	0	0	0	0	0	0	0	0	0	0	0	0	0	0	0	0	0	0	0	0	0	1	1	1	1	FALSE	FALSE	TRUE	TRUE	cytochrome P450	GO:0020037|GO:0016705|GO:0055114|GO:0005506	AT3G61040	IPR017972	Cytochrome P450
	Soltu.Atl.02_4G007710	0.404	0	0	0	0	0	0	0	0	0	0	0	0	0	0	0	0	0	0	0	0	0	0	0	0	0	0	0	0	0	0	0	0	1	1	1	1	FALSE	FALSE	TRUE	TRUE	cytochrome P450	GO:0005506|GO:0020037|GO:0055114|GO:0016705	AT2G45560	IPR001128	Cytochrome P450
	Soltu.Atl.02_4G007720	2.725	0	0	0	0	0	0	0	0	0	0	0	0	0	0	0	0	0	0	0	0	0	0	0	0	0	0	0	0	0	0	0	0	1	1	1	1	FALSE	FALSE	TRUE	TRUE	glucan synthase-like	GO:0000148|GO:0016020|GO:0003843|GO:0006075	AT3G14570	IPR003440	Glycosyl transferase
	Soltu.Atl.02_4G007730	5.648	0	0	0	0	8	0	0	0	0	0	0	0	0	0	0	0	0.172009	0	0	0	0	0	0	0	0	0.0573362	0	0	0.0804342	0	0	-0.0804342	1	1	1	1	FALSE	FALSE	TRUE	FALSE	cytochrome P450	GO:0005506|GO:0016705|GO:0055114|GO:0020037	AT2G45550	IPR017972	Cytochrome P450
	Soltu.Atl.02_4G007740	2.009	0	0	0	0	0	0	0	0	0	0	0	0	0	0	0	0	0	0	0	0	0	0	0	0	0	0	0	0	0	0	0	0	1	1	1	1	FALSE	FALSE	TRUE	TRUE	cytochrome P450	GO:0005506|GO:0016705|GO:0055114|GO:0020037	NA	IPR001128	Cytochrome P450
	Soltu.Atl.02_4G007750	1.656	0	0	0	0	0	0	0	0	0	0	0	0	0	0	0	0	0	0	0	0	0	0	0	0	0	0	0	0	0	0	0	0	1	1	1	1	FALSE	FALSE	TRUE	TRUE	cytochrome P450	GO:0005506|GO:0016705|GO:0055114|GO:0020037	AT2G45550	IPR017972	Cytochrome P450
	Soltu.Atl.02_4G007760	2.654	0	0	0	0	0	0	0	0	0	0	0	0	0	0	0	0	0	0	0	0	0	0	0	0	0	0	0	0	0	0	0	0	1	1	1	1	FALSE	FALSE	TRUE	TRUE	cytochrome P450	GO:0020037|GO:0055114|GO:0016705|GO:0005506	NA	IPR001128	Cytochrome P450
	Soltu.Atl.02_4G007770	5.833	0	0	0	0	0	0	0	0	0	0	0	0	0	0	0	0	0	0	0	0	0	0	0	0	0	0	0	0	0	0	0	0	1	1	1	1	FALSE	FALSE	TRUE	TRUE	cytochrome P450	GO:0055114|GO:0016705|GO:0020037|GO:0005506	AT2G45570	IPR001128	Cytochrome P450
	Soltu.Atl.02_4G007780	1.975	0	0	0	0	0	0	0	0	0	0	0	0	0	0	0	0	0	0	0	0	0	0	0	0	0	0	0	0	0	0	0	0	1	1	1	1	FALSE	FALSE	TRUE	TRUE	cytochrome P450	GO:0005506|GO:0016705|GO:0055114|GO:0020037	NA	IPR017972	Cytochrome P450
	Soltu.Atl.02_4G007790	1.575	0	16	23	0	42	0	0	0	0	0	0	5	0	1.06002	1.9097	0	3.23835	0	0	0	0	0	0	0.401521	0.989906	1.07945	0	0.13384	0.0635018	0.181217	-0.9927	-0.874985	1	1	0.88361	1	FALSE	FALSE	FALSE	FALSE	methyl esterase	NA	AT2G23620	IPR000073	Alpha/beta hydrolase fold-1
	Soltu.Atl.02_4G007800	2.304	288	256	214	195	157	147	2	655	467	214	294	194	18.8844	11.594	12.1464	11.5749	8.27508	8.23526	0.124174	53.3222	29.2114	12.215	15.1135	10.6497	14.2083	9.36174	27.5526	12.6594	-0.553589	-1.06373	0.908767	0.398627	1	1	1	1	FALSE	FALSE	TRUE	TRUE	cytochrome P450	GO:0020037|GO:0016705|GO:0055114|GO:0005506	AT2G45550	IPR002401	Cytochrome P450
	Soltu.Atl.02_4G007810	1.868	56	282	127	42	167	54	108	179	172	134	144	81	4.52901	15.7524	8.89086	3.07494	10.8566	3.73129	8.27047	17.9732	13.2699	9.43386	9.1303	5.48437	9.72411	5.88762	13.1712	8.01617	-0.63878	-0.652376	0.402106	0.38851	1	1	1	1	FALSE	FALSE	TRUE	TRUE	cytochrome P450	GO:0005506|GO:0020037|GO:0055114|GO:0016705	AT2G45550	IPR036396	Cytochrome P450 superfamily
	Soltu.Atl.02_4G007820	1.539	0	1	3	0	0	0	0	0	0	0	0	0	0	0.0678012	0.254917	0	0	0	0	0	0	0	0	0	0.107573	0	0	0	-0.147402	0	-0.147402	0	1	1	1	1	FALSE	FALSE	FALSE	TRUE	methyl esterase	NA	AT2G23620	IPR000073	Alpha/beta hydrolase fold-1
	Soltu.Atl.02_4G007830	1.06	0	14	24	18	0	0	142	0	0	5	41	50	0	1.37815	2.96089	2.32236	0	0	19.1631	0	0	0.620334	4.58118	5.96599	1.44635	0.774122	6.3877	3.7225	-0.463525	-0.645575	1.5945	1.41245	1	1	1	1	FALSE	FALSE	TRUE	TRUE	methyl esterase	NA	AT2G23620	IPR000073	Alpha/beta hydrolase fold-1
	Soltu.Atl.02_4G007840	0.937	0	4	6	0	0	0	0	0	0	0	12	37	0	0.445447	0.837391	0	0	0	0	0	0	0	1.51684	4.99437	0.427613	0	0	2.1704	-0.513605	1.66467	-0.513605	1.66467	1	0.59904	1	0.872882	FALSE	FALSE	FALSE	TRUE	methyl esterase	NA	AT2G23620	IPR000073	Alpha/beta hydrolase fold-1
	Soltu.Atl.02_4G007850	2.162	195	400	332	520	520	348	430	400	222	438	475	496	13.6261	19.3055	20.0816	32.8936	29.2081	20.7762	28.4509	34.7019	14.7984	26.6428	26.0218	29.0165	17.6711	27.626	25.9838	27.227	0.61652	0.0649856	0.531287	-0.0202472	1	1	1	1	FALSE	FALSE	TRUE	FALSE	methyl esterase	NA	AT2G23620	IPR000073	Alpha/beta hydrolase fold-1
	Soltu.Atl.02_4G007860	0.587	0	0	7	8	0	42	0	0	0	0	16	20	0	0	1.55947	1.86387	0	9.23536	0	0	0	0	3.22835	4.30934	0.519823	3.69974	0	2.51256	1.62868	1.81252	-0.603903	-0.420057	1	0.653986	1	1	FALSE	FALSE	FALSE	FALSE	Dof-type zinc finger DNA-binding family protein	GO:0006355|GO:0003677	AT5G66940	IPR003851	Zinc finger
	Soltu.Atl.02_4G007870	4.342	804	1004	847	901	985	718	688	669	934	973	1293	856	27.9742	24.1279	25.51	28.3791	27.5487	21.3441	22.6664	28.8992	31.0009	29.4703	35.2702	24.9346	25.8707	25.7573	27.5222	29.8917	-0.00610231	0.115136	0.0860487	0.207287	1	1	1	1	FALSE	FALSE	TRUE	TRUE	ATP binding;leucine-tRNA ligases;aminoacyl-tRNA ligases;nucleotide binding;ATP binding;aminoacyl-tRNA ligases	GO:0004812|GO:0002161|GO:0000166|GO:0005524|GO:0006418|GO:0006429|GO:0004823	AT1G09620	NA	NA
	Soltu.Atl.02_4G007890	2.277	0	0	0	0	1	0	0	0	0	0	0	0	0	0	0	0	0.0533325	0	0	0	0	0	0	0	0	0.0177775	0	0	0.0254222	0	0	-0.0254222	1	1	1	1	FALSE	FALSE	TRUE	FALSE	high mobility group B2	GO:0003677	AT1G20693	IPR015300	DNA-binding pseudobarrel domain superfamily
	Soltu.Atl.02_4G007940	9.564	141	217	179	367	187	408	0	488	282	450	496	506	2.22726	2.36753	2.44754	5.24796	2.37442	5.50634	0	9.57039	4.2494	6.18777	6.14245	6.69159	2.34745	4.37624	4.6066	6.3406	0.683536	0.388773	0.744064	0.449302	1	1	1	1	FALSE	FALSE	TRUE	TRUE	Protein of unknown function	GO:0003677	AT2G23470	IPR015300	DNA-binding pseudobarrel domain superfamily
	Soltu.Atl.02_4G007950	6.048	1403	1601	1311	1089	1017	1010	1323	1377	859	1391	1518	1178	35.046	27.622	28.347	24.6252	20.4204	21.5552	31.2919	42.7043	20.4691	30.2466	29.7276	24.635	30.3383	22.2003	31.4884	28.203	-0.433787	-0.153807	0.0519972	0.331977	0.750746	1	1	1	FALSE	FALSE	TRUE	TRUE	conserved hypothetical protein	NA	AT4G37090	NA	NA
	Soltu.Atl.02_4G007960	2.408	66	94	84	139	110	130	380	163	124	188	290	164	4.14076	4.07331	4.56184	7.89445	5.54742	6.96834	22.5741	12.6964	7.42135	10.2675	14.264	8.61402	4.25863	6.80341	14.2306	11.0485	0.569416	-0.338123	1.53421	0.626676	1	1	1	1	FALSE	FALSE	TRUE	TRUE	photosystem II subunit O-2	GO:0042549|GO:0009654|GO:0010207|GO:0010242	AT3G50820	NA	NA
	Soltu.Atl.02_4G007970	2.06	0	0	6	0	18	4	202	0	0	0	0	0	0	0	0.380891	0	1.06111	0.250631	14.0271	0	0	0	0	0	0.126964	0.437247	4.6757	0	0.350867	-2.5048	2.33236	-0.523308	1	0.425268	1	1	FALSE	FALSE	TRUE	FALSE	Pentatricopeptide repeat (PPR) superfamily protein	GO:0005515|GO:0008270	AT1G20230	IPR032867	DYW domain
	Soltu.Atl.02_4G007980	3.88	88	151	79	77	142	93	0	238	145	140	346	140	3.42644	4.06089	2.66264	2.71408	4.44439	3.09381	0	11.5052	5.38585	4.74524	10.5619	4.56368	3.38332	3.41743	5.63035	6.62362	0.0111812	0.20139	0.597061	0.78727	1	1	1	1	FALSE	FALSE	TRUE	TRUE	conserved hypothetical protein	NA	AT3G50810	IPR006702	Casparian strip membrane protein domain
	Soltu.Atl.02_4G007990	0.973	58	6	22	34	88	14	0	0	145	98	82	28	9.00549	0.643449	2.95683	4.77892	10.9831	1.8572	0	0	21.477	13.2457	9.9816	3.63968	4.20192	5.87307	7.15899	8.95566	0.40191	0.287127	0.649345	0.534562	1	1	1	1	FALSE	FALSE	TRUE	TRUE	DUF4228 domain containing protein	NA	AT2G23690	NA	NA
	Soltu.Atl.02_4G008010	0.784	220	286	165	18	30	10	152	0	0	0	54	0	42.3935	38.065	27.5223	3.13993	4.64687	1.64637	27.7339	0	0	0	8.15787	0	35.9936	3.14439	9.24463	2.71929	-3.15804	-1.46177	-1.85241	-0.156132	0.000167475	1	1	1	FALSE	FALSE	FALSE	FALSE	CAP (Cysteine-rich secretory proteins	NA	AT5G66590	NA	NA
	Soltu.Atl.02_4G008020	3.958	0	0	0	0	0	0	0	0	0	0	0	0	0	0	0	0	0	0	0	0	0	0	0	0	0	0	0	0	0	0	0	0	1	1	1	1	FALSE	FALSE	TRUE	TRUE	Protein of unknown function	NA	AT5G66600	NA	NA
	Soltu.Atl.02_4G008040	8.481	0	15	14	2	12	7	0	0	150	0	1	2	0	0.184553	0.215873	0.0322513	0.171826	0.106535	0	0	2.54895	0	0.0139654	0.0298264	0.133475	0.103538	0.849651	0.0145973	-0.0386169	-0.866346	0.7065	-0.121229	1	0.80281	1	1	FALSE	FALSE	TRUE	FALSE	BEL1-like homeodomain	GO:0003677|GO:0006355	NA	IPR008422	Homeobox KN domain
	Soltu.Atl.02_4G008050	5.895	85	71	106	299	70	207	0	118	276	282	301	282	2.17835	1.25675	2.35147	6.93667	1.44201	4.53241	0	3.75446	6.7475	6.2911	6.04758	6.0504	1.92886	4.3037	3.50065	6.12969	0.856661	0.663705	0.619797	0.426842	1	1	1	1	FALSE	FALSE	TRUE	TRUE	Nucleolar pre-ribosomal-associated protein 1 domain containing protein	NA	AT4G27010	IPR032436	Nucleolar pre-ribosomal-associated protein 1
	Soltu.Atl.02_4G008060	8.415	17	39	10	65	16	152	3	0	2	154	110	95	0.305202	0.4836	0.155404	1.05639	0.230898	2.33148	0.0509977	0	0.0342526	2.40673	1.54824	1.42787	0.314735	1.20626	0.0284168	1.79428	0.746828	1.44205	-0.354347	0.340877	0.892906	0.101332	0.99378	1	FALSE	FALSE	FALSE	TRUE	Ribosome 60S biogenesis N-terminal domain containing protein	NA	AT4G27010	IPR021714	Nucleolar pre-ribosomal-associated protein 1
	Soltu.Atl.02_4G008070	1.961	0	0	4	0	0	0	0	0	0	0	0	0	0	0	0.266747	0	0	0	0	0	0	0	0	0	0.0889156	0	0	0	-0.122892	0	-0.122892	0	1	1	1	1	FALSE	FALSE	FALSE	TRUE	Tetratricopeptide repeat (TPR)-like superfamily protein	GO:0005515	AT5G66631	IPR002885	Pentatricopeptide repeat
	Soltu.Atl.02_4G008080	1.853	0	0	0	0	0	0	0	0	0	0	0	0	0	0	0	0	0	0	0	0	0	0	0	0	0	0	0	0	0	0	0	0	1	1	1	1	FALSE	FALSE	TRUE	TRUE	Protein kinase superfamily protein	GO:0006468|GO:0005524|GO:0004672	AT2G33580	IPR011009	Protein kinase-like domain superfamily
	Soltu.Atl.02_4G008090	1.236	0	0	12	0	0	0	0	0	0	0	0	20	0	0	1.26964	0	0	0	0	0	0	0	0	2.04659	0.423212	0	0	0.682195	-0.509151	0.750345	-0.509151	0.750345	1	1	1	1	FALSE	FALSE	FALSE	TRUE	galacturonosyltransferase-like	GO:0016757	AT3G50760	IPR029044	Nucleotide-diphospho-sugar transferases
	Soltu.Atl.02_4G008100	3.013	663	639	608	36	50	59	595	0	661	65	107	18	33.2435	22.1298	26.3889	1.63406	2.01524	2.52752	28.2489	0	31.617	2.83711	4.20614	0.7556	27.2541	2.05894	19.9553	2.59962	-3.20735	-2.5414	-0.431145	0.234812	1.36e-10	0.817218	1	1	FALSE	FALSE	FALSE	TRUE	RING/U-box superfamily protein	NA	AT1G19310	NA	NA
	Soltu.Atl.02_4G008110	2.088	1073	1591	1172	109	80	84	457	181	225	33	158	126	77.6357	79.5089	73.403	7.13937	4.6528	5.19268	31.309	16.2591	15.5299	2.07848	8.96243	7.63235	76.8492	5.66162	21.0327	6.22442	-3.54674	-1.60869	-1.82104	0.11701	1.04e-15	1	0.70947	1	FALSE	FALSE	FALSE	TRUE	Protein of unknown function (DUF607)	NA	AT2G23790	NA	NA
	Soltu.Atl.02_4G008120	2.165	0	37	24	22	0	26	0	0	0	8	28	10	0	1.78328	1.44967	1.38972	0	1.55009	0	0	0	0.485952	1.53179	0.584199	1.07765	0.979939	0	0.867314	-0.0694974	0.900964	-1.05495	-0.0844918	1	0.289953	0.782488	1	FALSE	FALSE	FALSE	FALSE	Tetratricopeptide repeat (TPR)-like superfamily protein	GO:0005515	AT2G33680	IPR011990	Tetratricopeptide-like helical domain superfamily
	Soltu.Atl.02_4G008130	5.543	224	327	324	232	259	300	0	0	230	419	243	240	6.10514	6.15572	7.64394	5.7241	5.67427	6.98584	0	0	5.97999	9.94101	5.19231	5.47627	6.63493	6.12807	1.99333	6.86986	-0.0991033	1.39459	-1.35086	0.142827	1	1	1	1	FALSE	FALSE	FALSE	TRUE	cytochrome B561-1	NA	AT5G38630	IPR006593	Cytochrome b561/ferric reductase transmembrane
	Soltu.Atl.02_4G008140	6.652	94	176	133	208	241	101	3	556	153	325	358	282	2.13485	2.76081	2.61467	4.27637	4.39967	1.9598	0.0645138	15.6773	3.3148	6.42529	6.37426	5.36186	2.50344	3.54528	6.35221	6.0538	0.375595	-0.0597773	1.06941	0.634033	1	1	1	1	FALSE	FALSE	TRUE	TRUE	alpha/beta-Hydrolases superfamily protein	GO:0016787	AT3G02410	IPR002018	Carboxylesterase
	Soltu.Atl.02_4G008150	3.274	86	119	51	16	34	18	0	0	290	115	94	64	3.96837	3.79266	2.03708	0.668352	1.26112	0.709637	0	0	12.7655	4.61935	3.40054	2.47241	3.26604	0.879702	4.25516	3.49743	-1.18239	-0.224633	0.300838	1.2586	0.443281	1	1	0.794456	FALSE	FALSE	TRUE	TRUE	TRICHOME BIREFRINGENCE-LIKE	NA	AT5G15900	IPR026057	PC-Esterase
	Soltu.Atl.02_4G008160	17.096	50	128	87	20	69	32	532	81	169	37	55	63	0.441843	0.781252	0.66549	0.159992	0.490128	0.241601	4.45144	0.888669	1.42466	0.284622	0.381037	0.466084	0.629528	0.29724	2.25492	0.377248	-0.329009	-1.24083	0.998168	0.0863424	1	0.587513	1	1	FALSE	FALSE	TRUE	TRUE	TRICHOME BIREFRINGENCE-LIKE	NA	AT5G15900	IPR036420	BRCT domain superfamily
	Soltu.Atl.02_4G008170	6.628	221	342	288	375	563	552	482	335	71	544	489	595	5.03735	5.38418	5.68234	7.73771	10.3153	10.7498	10.4027	9.48008	1.54381	10.7939	8.73827	11.3541	5.36795	9.60092	7.14221	10.2954	0.735288	0.472246	0.354591	0.0915487	0.939457	1	1	1	FALSE	FALSE	TRUE	TRUE	Protein FLX-like	NA	AT1G67170	NA	NA
	Soltu.Atl.02_4G008190	10.67	156	341	388	396	311	443	694	698	240	346	344	432	2.20878	3.33477	4.75537	5.07568	3.53958	5.35898	9.30419	12.2699	3.24164	4.26455	3.8185	5.1208	3.43297	4.65808	8.2719	4.40128	0.352038	-0.779563	1.06459	-0.0670096	1	1	1	1	FALSE	FALSE	TRUE	FALSE	WPP domain-interacting protein	NA	AT5G11390	NA	NA
	Soltu.Atl.02_4G008200	1.34	0	0	0	22	0	22	0	0	0	0	12	0	0	0	0	2.24534	0	2.11914	0	0	0	0	1.06066	0	0	1.45483	0	0.353553	1.29562	0.436751	0	-0.85887	0.417504	1	1	1	FALSE	FALSE	TRUE	FALSE	UDP-Glycosyltransferase superfamily protein	GO:0008194	AT5G49690	NA	NA
	Soltu.Atl.02_4G008220	8.744	1822	4136	3411	3778	3218	3535	1764	2616	2881	4829	4659	4297	31.4797	49.3567	51.0139	59.0902	44.6921	52.1821	28.8584	56.1148	47.4844	72.6287	63.1076	62.1547	43.9501	51.9882	44.1525	65.9637	0.237346	0.568573	0.0064819	0.337709	1	1	1	1	FALSE	FALSE	TRUE	TRUE	Transmembrane amino acid transporter family protein	NA	AT3G30390	NA	NA
	Soltu.Atl.02_4G008230	0.811	16	155	118	84	87	149	134	0	72	87	99	96	2.98051	19.9428	19.0273	14.1652	13.0273	23.7142	23.6356	0	12.7947	14.1078	14.4582	14.9716	13.9836	16.9689	12.1434	14.5125	0.26212	0.239092	-0.189037	-0.212065	1	1	1	1	FALSE	FALSE	FALSE	FALSE	Biogenesis of lysosome-related organelles complex-1 subunit 2 domain containing protein	NA	AT5G49550	IPR019269	Biogenesis of lysosome-related organelles complex-1
	Soltu.Atl.02_4G008240	3.259	1053	829	686	805	962	931	804	489	1655	1139	1120	1452	48.8131	26.5428	27.5269	33.7812	35.8464	36.8729	35.2903	28.1432	73.1866	45.9622	40.7036	56.3509	34.2942	35.5002	45.54	47.6722	0.0484719	0.0646269	0.39904	0.415195	1	1	1	1	FALSE	FALSE	TRUE	TRUE	alpha/beta-Hydrolases superfamily protein	NA	AT5G14390	IPR022742	Serine aminopeptidase
	Soltu.Atl.02_4G008260	4.886	15	272	124	135	74	114	0	447	246	207	277	246	0.463799	5.80886	3.31883	3.77871	1.83922	3.01158	0	17.1595	7.25603	5.57158	6.71468	6.36796	3.19716	2.8765	8.1385	6.21807	-0.114659	-0.340343	1.12254	0.896858	1	1	1	0.931437	FALSE	FALSE	TRUE	TRUE	RING/U-box superfamily protein	NA	AT5G38895	IPR001841	Zinc finger
	Soltu.Atl.02_4G008280	0.371	0	0	0	0	0	0	0	0	0	0	6	0	0	0	0	0	0	0	0	0	0	0	1.91548	0	0	0	0	0.638492	0	0.712368	0	0.712368	1	1	1	1	FALSE	FALSE	TRUE	TRUE	Caulimovirus DNA-binding protein domain containing protein	GO:0003677	NA	NA	NA
	Soltu.Atl.02_4G008290	4.872	0	23	23	32	86	54	0	0	18	1	10	30	0	0.492602	0.617358	0.898269	2.14361	1.43064	0	0	0.532455	0.0269932	0.243104	0.778812	0.369987	1.49084	0.177485	0.349636	0.86247	0.196862	-0.218453	-0.884061	1	1	1	1	FALSE	FALSE	FALSE	FALSE	AGAMOUS-like	GO:0005634|GO:0000977|GO:0045944|GO:0046983|GO:0003677|GO:0006355|GO:0003700	AT5G60910	IPR036879	Transcription factor
	Soltu.Atl.02_4G008300	2.891	0	0	0	0	0	0	0	0	0	0	0	0	0	0	0	0	0	0	0	0	0	0	0	0	0	0	0	0	0	0	0	0	1	1	1	1	FALSE	FALSE	TRUE	TRUE	reversibly glycosylated polypeptide	GO:0071669|GO:0016866	NA	IPR037595	Reversibly glycosylated polypeptide family
	Soltu.Atl.02_4G008310	5.397	0	0	0	0	0	0	0	0	0	0	0	0	0	0	0	0	0	0	0	0	0	0	0	0	0	0	0	0	0	0	0	0	1	1	1	1	FALSE	FALSE	TRUE	TRUE	brassinosteroid-6-oxidase	GO:0005506|GO:0004497|GO:0020037|GO:0016705|GO:0055114	AT5G38970	IPR001128	Cytochrome P450
	Soltu.Atl.02_4G008320	3.831	508	510	441	93	135	134	122	584	509	171	163	375	20.0329	13.891	15.0537	3.31997	4.27934	4.51476	4.55545	28.5924	19.148	5.8701	5.03935	12.3805	16.3259	4.03803	17.4319	7.76331	-1.782	-1.07266	0.0892801	0.798618	0.00112216	1	1	1	FALSE	FALSE	TRUE	TRUE	COBRA-like extracellular glycosyl-phosphatidyl inositol-anchored protein family	GO:0010215|GO:0031225	AT5G60920	NA	NA
	Soltu.Atl.02_4G008330	0.915	424	418	254	321	227	144	58	222	0	68	325	235	70.0063	47.6684	36.3019	47.9786	30.1273	20.3135	9.06756	45.5073	0	9.77348	42.0689	32.4837	51.3255	32.8065	18.1916	28.1087	-0.630217	0.600973	-1.44704	-0.215848	0.952334	1	1	1	FALSE	FALSE	FALSE	FALSE	hypothetical protein	NA	NA	NA	NA
	Soltu.Atl.02_4G008340	2.781	0	0	0	0	0	0	0	0	0	0	0	0	0	0	0	0	0	0	0	0	0	0	0	0	0	0	0	0	0	0	0	0	1	1	1	1	FALSE	FALSE	TRUE	TRUE	Proteasome component (PCI) domain protein	NA	AT5G15610	NA	NA
	Soltu.Atl.02_4G008350	6.52	251	162	128	139	208	107	56	0	184	349	414	213	5.81592	2.59265	2.56732	2.91562	3.8741	2.11826	1.22864	0	4.06713	7.03946	7.52059	4.13191	3.65863	2.96933	1.76526	6.23065	-0.231011	1.38671	-0.752492	0.865232	1	1	1	1	FALSE	FALSE	FALSE	TRUE	Haloacid dehalogenase-like hydrolase (HAD) superfamily protein	NA	NA	IPR004274	FCP1 homology domain
	Soltu.Atl.02_4G008360	2.589	0	20	32	0	0	0	0	0	0	0	0	12	0	0.806072	1.61635	0	0	0	0	0	0	0	0	0.58623	0.807473	0	0	0.19541	-0.853974	0.257505	-0.853974	0.257505	0.313861	1	0.813538	1	FALSE	FALSE	FALSE	TRUE	plastid transcription factor	NA	AT3G02150	IPR017887	Transcription factor TCP subgroup
	Soltu.Atl.02_4G008370	4.242	86	6	21	24	16	61	214	123	0	62	85	60	3.06281	0.14759	0.647389	0.773757	0.458041	1.8561	7.2165	5.43856	0	1.92213	2.37327	1.78895	1.28593	1.0293	4.21835	2.02812	-0.171799	-0.785173	1.19081	0.57744	1	1	1	1	FALSE	FALSE	TRUE	TRUE	conserved hypothetical protein	NA	NA	NA	NA
	Soltu.Atl.02_4G008380	8.835	58	72	59	79	29	89	0	0	7	91	41	38	0.991776	0.850358	0.873298	1.22288	0.398609	1.30025	0	0	0.114185	1.35455	0.549638	0.543996	0.905144	0.973912	0.0380617	0.816062	0.051158	0.806922	-0.876008	-0.120244	1	0.617637	0.795037	1	FALSE	FALSE	FALSE	FALSE	Nuclear transport factor 2 (NTF2) family protein with RNA binding (RRM-RBD-RNP motifs) domain	GO:0003676	AT5G60980	IPR018222	Nuclear transport factor 2
	Soltu.Atl.02_4G008390	3.283	0	0	0	0	0	0	0	0	0	0	0	0	0	0	0	0	0	0	0	0	0	0	0	0	0	0	0	0	0	0	0	0	1	1	1	1	FALSE	FALSE	TRUE	TRUE	hypothetical protein	NA	NA	NA	NA
	Soltu.Atl.02_4G008400	10.211	190	131	210	121	168	175	212	146	379	164	233	178	2.81111	1.33869	2.68948	1.62062	1.998	2.21214	2.96996	2.68185	5.3492	2.11221	2.70263	2.20481	2.27976	1.94359	3.667	2.33988	-0.156014	-0.482699	0.508907	0.182222	1	1	1	1	FALSE	FALSE	TRUE	TRUE	Nucleotide-sugar transporter family protein	NA	AT3G17430	NA	NA
	Soltu.Atl.02_4G008410	12.492	518	788	692	594	543	611	496	594	254	880	946	756	6.26455	6.58218	7.24421	6.50307	5.27865	6.31323	5.6798	8.91875	2.93035	9.26429	8.9693	7.65435	6.69698	6.03165	5.84297	8.62931	-0.130429	0.492811	-0.169671	0.453569	1	1	1	1	FALSE	FALSE	FALSE	TRUE	chlororespiratory reduction	GO:0003676	NA	IPR021954	Protein CHLORORESPIRATORY REDUCTION 7
	Soltu.Atl.02_4G008420	7.858	270	755	685	900	1145	923	170	335	270	1486	1311	1468	5.19092	10.0256	11.3998	15.6637	17.6949	15.1612	3.09471	7.99618	4.95187	24.8696	19.7601	23.6283	8.87209	16.1733	5.34759	22.7527	0.798736	1.90381	-0.637148	0.467926	0.838456	0.46938	1	1	FALSE	FALSE	FALSE	TRUE	RS2-interacting KH protein	GO:0003723	AT3G29390	IPR036612	K Homology domain
	Soltu.Atl.02_4G008430	12.659	0	0	0	0	0	0	0	0	110	0	0	0	0	0	0	0	0	0	0	0	1.25231	0	0	0	0	0	0.417436	0	0	-0.503283	0.503283	0	1	0.613905	0.90755	1	FALSE	FALSE	TRUE	TRUE	alpha-amylase-like	GO:0005509|GO:0003824|GO:0005975|GO:0004556	AT1G69830	IPR006047	Glycosyl hydrolase
	Soltu.Atl.02_4G008440	2.227	78	12	20	0	0	24	0	0	0	22	18	24	5.29135	0.56226	1.17443	0	0	1.39102	0	0	0	1.29916	0.957308	1.36304	2.34268	0.463673	0	1.2065	-1.19141	1.14176	-1.74101	0.592169	1	0.203832	0.285299	1	FALSE	FALSE	FALSE	TRUE	UDP-Glycosyltransferase superfamily protein	GO:0008194	NA	IPR002213	UDP-glucuronosyl/UDP-glucosyltransferase
	Soltu.Atl.02_4G008450	0.566	31	0	8	0	0	1	0	0	0	0	0	0	8.27442	0	1.84838	0	0	0.228048	0	0	0	0	0	0	3.37426	0.076016	0	0	-2.02334	0	-2.12904	-0.105699	0.645189	1	0.880289	1	FALSE	FALSE	FALSE	FALSE	conserved hypothetical protein	NA	AT3G29370	NA	NA
	Soltu.Atl.02_4G008460	3.063	0	0	0	0	0	0	0	0	0	0	0	0	0	0	0	0	0	0	0	0	0	0	0	0	0	0	0	0	0	0	0	0	1	1	1	1	FALSE	FALSE	TRUE	TRUE	TPX2 (targeting protein for Xklp2) protein family	NA	AT5G15510	NA	NA
	Soltu.Atl.02_4G008480	0.639	0	0	0	0	0	0	0	0	0	0	0	0	0	0	0	0	0	0	0	0	0	0	0	0	0	0	0	0	0	0	0	0	1	1	1	1	FALSE	FALSE	TRUE	TRUE	Cysteine proteinases superfamily protein	GO:0008234|GO:0006508	AT1G02305	NA	NA
	Soltu.Atl.02_4G008490	3.301	0	0	0	0	0	0	0	0	0	28	0	0	0	0	0	0	0	0	0	0	0	1.11551	0	0	0	0	0	0.371837	0	0.456109	0	0.456109	1	1	1	1	FALSE	FALSE	TRUE	TRUE	hypothetical protein	NA	NA	NA	NA
	Soltu.Atl.02_4G008500	7.038	150	47	31	61	14	35	173	0	105	8	36	41	3.21984	0.696826	0.576009	1.18534	0.241565	0.641891	3.51625	0	2.1501	0.149487	0.605832	0.736806	1.49756	0.6896	1.88878	0.497375	-0.563837	-0.948026	0.209944	-0.174246	1	1	1	1	FALSE	FALSE	TRUE	FALSE	sec7 domain-containing protein	GO:0005086|GO:0032012	AT1G13980	IPR000904	Sec7 domain
	Soltu.Atl.02_4G008510	3.356	0	8	17	0	36	34	0	0	0	13	28	26	0	0.248739	0.662436	0	1.30267	1.30767	0	0	0	0.509428	0.988178	0.979873	0.303725	0.870116	0	0.825827	0.520488	0.86855	-0.38264	-0.034578	1	0.203656	0.973675	1	FALSE	FALSE	FALSE	FALSE	GNOM-like	GO:0005086|GO:0032012	AT5G39500	NA	NA
	Soltu.Atl.02_4G008520	1.133	0	0	0	0	0	0	0	0	0	0	0	0	0	0	0	0	0	0	0	0	0	0	0	0	0	0	0	0	0	0	0	0	1	1	1	1	FALSE	FALSE	TRUE	TRUE	related to AP2	GO:0003700|GO:0006355|GO:0003677	AT5G19790	IPR001471	AP2/ERF domain
	Soltu.Atl.02_4G008530	11.765	429	412	364	535	887	602	693	187	299	619	655	445	5.50881	3.65411	4.046	6.21907	9.1556	6.60461	8.42606	2.98126	3.66266	6.91927	6.59399	4.78395	4.40297	7.32643	5.02333	6.09907	0.623944	0.23707	0.156807	-0.230067	1	1	1	1	FALSE	FALSE	TRUE	FALSE	SNF1 kinase homolog	GO:0004672|GO:0005524|GO:0006468	AT3G01090	IPR000719	Protein kinase domain
	Soltu.Atl.02_4G008540	5.175	0	0	0	0	0	0	119	0	0	0	0	10	0	0	0	0	0	0	3.28943	0	0	0	0	0.244404	0	0	1.09648	0.081468	0	-0.954975	1.06797	0.112991	1	1	0.890083	1	FALSE	FALSE	TRUE	TRUE	Protein of unknown function (DUF1336)	NA	AT3G29180	NA	NA
	Soltu.Atl.02_4G008550	2.056	94	137	119	144	122	126	0	0	45	202	104	214	6.90712	6.95302	7.56904	9.57862	7.20596	7.91024	0	0	3.15433	12.9208	5.99114	13.1646	7.14306	8.23161	1.05144	10.6922	0.181012	2.51084	-1.98893	0.340892	1	0.918901	1	1	FALSE	FALSE	FALSE	TRUE	Protein of unknown function (DUF179)	NA	AT3G29240	NA	NA
	Soltu.Atl.02_4G008560	6.507	88	122	106	86	56	113	106	0	126	140	94	8	2.04312	1.95639	2.13031	1.80751	1.04511	2.24151	2.33028	0	2.79066	2.82949	1.71099	0.155499	2.04327	1.69804	1.70698	1.56533	-0.173709	-0.077543	-0.168938	-0.0727716	1	1	1	1	FALSE	FALSE	FALSE	FALSE	galacturonosyltransferase	GO:0016757	AT3G01040	NA	NA
	Soltu.Atl.02_4G008570	4.416	389	476	420	546	510	380	123	328	478	526	597	497	13.308	11.2474	12.4376	16.9094	14.0248	11.107	3.98437	13.9314	15.5997	15.6646	16.012	14.2346	12.331	14.0137	11.1718	15.3037	0.171495	0.421655	-0.131242	0.118919	1	1	1	1	FALSE	FALSE	FALSE	TRUE	putative endonuclease or glycosyl hydrolase with C2H2-type zinc finger domain	GO:0008270|GO:0003676	AT5G61190	NA	NA
	Soltu.Atl.02_4G008580	3.064	245	432	380	370	284	299	359	265	570	546	416	431	12.0801	14.712	16.2185	16.5149	11.256	12.5958	16.7606	16.2221	26.8104	23.435	16.0807	17.7913	14.3369	13.4556	19.931	19.1023	-0.0853771	-0.0582817	0.44864	0.475736	1	1	1	1	FALSE	FALSE	TRUE	TRUE	UDP-glucose 6-dehydrogenase family protein	GO:0016616|GO:0055114|GO:0051287|GO:0003979	AT5G15490	NA	NA
	Soltu.Atl.02_4G008590	9.228	601	566	613	772	728	540	636	446	476	788	1044	871	9.83918	6.40007	8.687	11.4413	9.5803	7.55316	9.859	9.06519	7.43391	11.23	13.3996	11.9379	8.30875	9.5249	8.78603	12.1892	0.177147	0.430559	0.0721365	0.325548	1	1	1	1	FALSE	FALSE	TRUE	TRUE	sphere organelles protein-related	NA	AT1G13030	NA	NA
	Soltu.Atl.02_4G008600	3.358	0	0	0	0	0	0	0	0	0	0	4	0	0	0	0	0	0	0	0	0	0	0	0.141084	0	0	0	0	0.0470281	0	0.0663001	0	0.0663001	1	1	1	1	FALSE	FALSE	TRUE	TRUE	TPX2 (targeting protein for Xklp2) protein family	NA	AT5G15510	NA	NA
	Soltu.Atl.02_4G008610	3.163	0	50	12	0	0	48	0	0	0	10	94	103	0	1.64948	0.496134	0	0	1.95877	0	0	0	0.415779	3.51988	4.11867	0.715204	0.652925	0	2.68477	-0.053359	1.88158	-0.77838	1.15656	1	0.0858224	0.808999	1	FALSE	FALSE	FALSE	TRUE	Protein of unknown function (DUF1997)	NA	AT5G39530	IPR018971	Protein of unknown function DUF1997
	Soltu.Atl.02_4G008620	0.512	0	0	0	0	0	0	0	0	0	0	0	0	0	0	0	0	0	0	0	0	0	0	0	0	0	0	0	0	0	0	0	0	1	1	1	1	FALSE	FALSE	TRUE	TRUE	MADS-box transcription factor family protein	GO:0000977|GO:0045944|GO:0046983|GO:0003677	AT4G36590	IPR002100	Transcription factor
	Soltu.Atl.02_4G008630	10.407	133	201	197	278	386	260	103	299	350	361	384	495	1.93072	2.01533	2.47547	3.65328	4.50419	3.22471	1.41578	5.38884	4.84686	4.56187	4.37024	6.01587	2.14051	3.79406	3.88382	4.98266	0.610251	0.292775	0.637015	0.319539	1	1	1	1	FALSE	FALSE	TRUE	TRUE	SPX domain gene	NA	AT5G15330	NA	NA
	Soltu.Atl.02_4G008650	6.187	442	197	223	318	226	358	10	50	1	233	249	212	10.7928	3.32248	4.71348	7.02928	4.43592	7.46871	0.231208	1.51579	0.0232936	4.95265	4.76671	4.33385	6.27625	6.3113	0.590098	4.6844	0.00693236	1.83789	-2.19408	-0.36312	1	0.660673	0.610105	1	FALSE	FALSE	FALSE	FALSE	Pyridoxal phosphate (PLP)-dependent transferases superfamily protein	GO:0030170|GO:0019346|GO:0003824	AT3G01120	IPR015421	Pyridoxal phosphate-dependent transferase
	Soltu.Atl.02_4G008660	1.18	0	0	0	0	0	0	0	0	0	0	0	0	0	0	0	0	0	0	0	0	0	0	0	0	0	0	0	0	0	0	0	0	1	1	1	1	FALSE	FALSE	TRUE	TRUE	conserved hypothetical protein	NA	AT5G15290	IPR006702	Casparian strip membrane protein domain
	Soltu.Atl.02_4G008670	3.96	146	40	17	22	0	63	132	234	0	102	28	48	5.56993	1.054	0.561398	0.759786	0	2.05347	4.76828	11.0833	0	3.3874	0.837456	1.53308	2.39511	0.937751	5.28387	1.91931	-0.809075	-1.10603	0.888195	0.591245	1	1	1	1	FALSE	FALSE	TRUE	TRUE	Pentatricopeptide repeat (PPR) superfamily protein	GO:0005515	AT5G15280	IPR002885	Pentatricopeptide repeat
	Soltu.Atl.02_4G008680	7.373	653	667	547	771	608	637	564	334	353	1042	1063	928	13.3802	9.43968	9.70197	14.3012	10.0142	11.1516	10.9425	8.49673	6.89998	18.586	17.0761	15.9192	10.8406	11.8223	8.77975	17.1938	0.114917	0.895574	-0.275873	0.504784	1	1	1	1	FALSE	FALSE	FALSE	TRUE	RNA-binding KH domain-containing protein	GO:0003723|GO:0003676	AT5G15270	NA	NA
	Soltu.Atl.02_4G008690	0.323	0	60	12	0	0	4	4	0	0	8	26	0	0	19.3832	4.85843	0	0	1.59845	1.7715	0	0	3.25723	9.53389	0	8.08053	0.532818	0.5905	4.26371	-2.56659	1.7266	-2.5133	1.77989	0.853334	1	1	1	FALSE	FALSE	FALSE	TRUE	Calcium-binding EF-hand family protein	GO:0005509	AT3G29000	NA	NA
	Soltu.Atl.02_4G008700	3.868	71	304	282	424	442	390	659	498	486	694	431	500	2.77309	8.20093	9.5341	14.9914	13.8769	13.0143	24.3715	24.1486	18.1079	23.5958	13.1974	16.3494	6.83604	13.9609	22.2093	17.7142	0.932997	-0.310571	1.56651	0.322941	0.934651	1	1	1	FALSE	FALSE	TRUE	TRUE	cycling DOF factor	GO:0003677|GO:0006355	AT5G39660	NA	NA
	Soltu.Atl.02_4G008710	2.34	212	254	231	157	233	132	165	0	79	68	194	231	13.6871	11.3264	12.9096	9.17588	12.0919	7.28116	10.0868	0	4.86552	3.82168	9.8194	12.4857	12.6411	9.51632	4.98409	8.70894	-0.375326	0.698182	-1.18875	-0.115243	1	1	1	1	FALSE	FALSE	FALSE	FALSE	hypothetical protein	GO:0004869	AT5G05060	IPR000010	Cystatin domain
	Soltu.Atl.02_4G008720	1.023	0	0	0	0	0	0	0	0	0	0	0	0	0	0	0	0	0	0	0	0	0	0	0	0	0	0	0	0	0	0	0	0	1	1	1	1	FALSE	FALSE	TRUE	TRUE	aleurain-like protease	GO:0006508|GO:0008234	AT5G60360	NA	NA
	Soltu.Atl.02_4G008740	1.326	1008	878	729	162	307	123	437	374	297	333	356	410	114.844	69.0918	71.8954	16.7084	28.1158	11.973	47.1434	52.9027	32.2798	33.0265	31.7984	39.1074	85.2771	18.9324	44.1086	34.6441	-2.11386	-0.33974	-0.935575	0.838547	0.000361621	1	1	1	FALSE	FALSE	FALSE	TRUE	Ribosomal protein L34e superfamily protein	NA	NA	NA	NA
	Soltu.Atl.02_4G008760	0.911	0	0	0	0	0	0	0	0	0	0	0	0	0	0	0	0	0	0	0	0	0	0	0	0	0	0	0	0	0	0	0	0	1	1	1	1	FALSE	FALSE	TRUE	TRUE	RING/U-box superfamily protein	NA	NA	NA	NA
	Soltu.Atl.02_4G008770	1.281	0	20	14	14	17	0	0	0	0	37	3	4	0	1.62913	1.42921	1.49466	1.61159	0	0	0	0	3.79852	0.277378	0.394938	1.01945	1.03542	0	1.49028	0.0113641	1.31631	-1.01396	0.290982	1	0.42386	0.910087	1	FALSE	FALSE	FALSE	TRUE	structural maintenance of chromosome	NA	AT5G48600	NA	NA
	Soltu.Atl.02_4G008790	0.899	0	1	10	0	18	16	50	0	131	0	18	9	0	0.116069	1.45465	0	2.43146	2.29722	7.95598	0	21.0005	0	2.37144	1.2662	0.523571	1.57623	9.65215	1.21255	0.757803	-2.26737	2.80562	-0.219554	1	1	1	1	FALSE	FALSE	TRUE	FALSE	RING/U-box superfamily protein	NA	AT1G26800	NA	NA
	Soltu.Atl.02_4G008810	3.331	0	25	14	34	18	46	0	0	74	210	77	91	0	0.783143	0.54963	1.39594	0.656225	1.78248	0	0	3.20166	8.29099	2.73789	3.4553	0.444258	1.27822	1.06722	4.82806	0.657578	1.49532	0.517363	1.35511	1	1	1	0.675955	FALSE	FALSE	TRUE	TRUE	structural maintenance of chromosome	NA	AT5G48600	NA	NA
	Soltu.Atl.02_4G008820	0.825	0	0	0	0	0	0	0	0	0	0	0	21	0	0	0	0	0	0	0	0	0	0	0	3.21947	0	0	0	1.07316	0	1.05183	0	1.05183	1	1	1	1	FALSE	FALSE	TRUE	TRUE	structural maintenance of chromosome	NA	AT5G48600	NA	NA
	Soltu.Atl.02_4G008830	2.357	0	25	0	14	18	0	0	0	0	18	56	30	0	1.10677	0	0.81233	0.927402	0	0	0	0	1.00433	2.81402	1.60983	0.368922	0.579911	0	1.80939	0.206802	1.49026	-0.453041	0.830416	1	0.146178	1	1	FALSE	FALSE	FALSE	TRUE	structural maintenance of chromosome	NA	AT5G48600	NA	NA
	Soltu.Atl.02_4G008840	1.702	8	208	135	29	23	22	0	0	5	76	24	7	0.710105	12.752	10.3727	2.33025	1.64106	1.66842	0	0	0.423378	5.8724	1.67013	0.520184	7.94494	1.87991	0.141126	2.68757	-1.63505	1.69221	-2.97061	0.356648	0.461841	0.773858	0.463211	1	FALSE	FALSE	FALSE	TRUE	homeobox protein	NA	AT3G28920	IPR006456	ZF-HD homeobox protein
	Soltu.Atl.02_4G008860	1.468	76	54	48	40	54	80	310	0	6	160	57	115	7.82131	3.83834	4.27594	3.72647	4.46707	7.03407	30.2078	0	0.589037	14.3336	4.59884	9.9081	5.31187	5.07587	10.2656	9.61351	-0.0549758	-0.0860234	0.835787	0.80474	1	1	1	1	FALSE	FALSE	TRUE	TRUE	homeobox protein	NA	AT5G15210	NA	NA
	Soltu.Atl.02_4G008870	0.278	0	0	0	0	0	0	0	0	0	0	0	0	0	0	0	0	0	0	0	0	0	0	0	0	0	0	0	0	0	0	0	0	1	1	1	1	FALSE	FALSE	TRUE	TRUE	mini zinc finger	NA	AT3G28917	NA	NA
	Soltu.Atl.02_4G008880	2.901	0	0	0	0	0	0	0	0	0	0	0	0	0	0	0	0	0	0	0	0	0	0	0	0	0	0	0	0	0	0	0	0	1	1	1	1	FALSE	FALSE	TRUE	TRUE	myb domain protein	NA	AT3G47600	IPR017930	Myb domain
	Soltu.Atl.02_4G008890	4.044	81	22	59	20	82	7	0	0	0	74	88	26	3.02598	0.567659	1.90791	0.676367	2.4624	0.223424	0	0	0	2.40648	2.57733	0.813169	1.83385	1.12073	0	1.93233	-0.418203	1.55205	-1.50276	0.467486	1	0.076914	0.17593	1	FALSE	FALSE	FALSE	TRUE	Protein of unknown function (DUF1666)	NA	AT5G39785	NA	NA
	Soltu.Atl.02_4G008900	5.95	60	10	17	0	12	0	0	0	0	0	8	40	1.52344	0.175371	0.373636	0	0.244917	0	0	0	0	0	0.159247	0.850279	0.690817	0.0816391	0	0.336509	-0.644501	0.418469	-0.757721	0.30525	0.852216	0.619209	0.341985	1	FALSE	FALSE	FALSE	TRUE	Trypsin family protein with PDZ domain	GO:0005515|GO:0004252|GO:0006508	AT5G39830	IPR043504	Peptidase S1
	Soltu.Atl.02_4G008910	7.415	791	948	667	464	548	572	431	151	365	725	685	603	16.116	13.3405	11.7634	8.55797	8.9748	9.95697	8.31476	3.81958	7.09413	12.8584	10.9415	10.2855	13.74	9.16325	6.40949	11.3618	-0.536372	0.738445	-0.992287	0.28253	0.641851	1	1	1	FALSE	FALSE	FALSE	TRUE	NAP1-related protein	GO:0006334|GO:0005634	AT1G18800	IPR037231	NAP-like superfamily
	Soltu.Atl.02_4G008930	1.266	0	0	0	0	0	0	0	0	0	0	0	0	0	0	0	0	0	0	0	0	0	0	0	0	0	0	0	0	0	0	0	0	1	1	1	1	FALSE	FALSE	TRUE	TRUE	basic helix-loop-helix (bHLH) DNA-binding family protein	GO:0046983	NA	NA	NA
	Soltu.Atl.02_4G008940	3.988	283	318	230	233	181	125	0	168	96	181	139	183	10.7207	8.32047	7.54205	7.99033	5.51161	4.04573	0	7.90139	3.46924	5.96877	4.12818	5.80383	8.86108	5.84922	3.79021	5.30026	-0.525805	0.395323	-1.04166	-0.120529	1	1	1	1	FALSE	FALSE	FALSE	FALSE	RNA-binding (RRM/RBD/RNP motifs) family protein	GO:0003676	AT3G01210	IPR000504	RNA recognition motif domain
	Soltu.Atl.02_4G008950	0.614	0	0	8	0	0	0	0	0	0	0	7	0	0	0	1.70388	0	0	0	0	0	0	0	1.3503	0	0.567959	0	0	0.450099	-0.648888	0.536151	-0.648888	0.536151	1	1	1	1	FALSE	FALSE	FALSE	TRUE	Glutaredoxin family protein	GO:0015035|GO:0009055	AT5G39865	IPR002109	Glutaredoxin
	Soltu.Atl.02_4G008970	2.942	81	28	26	55	26	22	10	0	8	43	22	82	4.15944	0.993096	1.15571	2.55672	1.07321	0.965212	0.486229	0	0.391891	1.92215	0.885685	3.52525	2.10275	1.53172	0.292707	2.11103	-0.29343	1.267	-1.26315	0.297276	1	1	1	1	FALSE	FALSE	FALSE	TRUE	ubiquiting-conjugating enzyme	NA	AT2G02760	IPR000608	Ubiquitin-conjugating enzyme E2
	Soltu.Atl.02_4G008980	4.855	0	6	3	9	0	4	0	0	5	15	0	30	0	0.128955	0.080807	0.253523	0	0.106344	0	0	0.148422	0.406316	0	0.781539	0.0699206	0.119956	0.049474	0.395951	0.0659378	0.411582	-0.0278373	0.317807	1	1	1	1	FALSE	FALSE	FALSE	TRUE	WRKY DNA-binding protein	GO:0006355|GO:0043565|GO:0003700	AT5G15130	NA	NA
	Soltu.Atl.02_4G008990	1.795	179	228	162	21	69	58	10	0	0	41	56	84	15.0654	13.254	11.8023	1.59999	4.6681	4.17067	0.796928	0	0	3.00387	3.69507	5.9188	13.3739	3.47959	0.265643	4.20591	-1.68201	2.04028	-3.50551	0.216785	0.104715	0.73958	0.290726	1	FALSE	FALSE	FALSE	TRUE	Protein of unknown function (DUF1637)	GO:0016702|GO:0055114	AT5G39890	IPR012864	Cysteine oxygenase/2-aminoethanethiol dioxygenase
	Soltu.Atl.02_4G009000	1.894	89	134	96	22	0	11	0	0	0	30	29	18	7.09908	7.38245	6.62839	1.58857	0	0.749644	0	0	0	2.08306	1.8135	1.20202	7.03664	0.779405	0	1.69953	-2.1752	1.43271	-3.00659	0.601312	0.127362	0.177575	0.0609437	1	FALSE	FALSE	FALSE	TRUE	Protein of unknown function (DUF1637)	GO:0055114|GO:0016702	AT5G39890	NA	NA
	Soltu.Atl.02_4G009020	2.264	932	1571	1472	73	121	55	64	191	467	174	170	150	62.1916	72.4062	85.0253	4.40971	6.49029	3.13566	4.04378	15.8236	29.7275	10.1073	8.89348	8.37979	73.2077	4.67855	16.5316	9.12685	-3.70797	-0.791775	-2.08161	0.83459	5.25e-14	1	0.641278	1	FALSE	FALSE	FALSE	TRUE	2-oxoglutarate (2OG) and Fe(II)-dependent oxygenase superfamily protein	GO:0016491|GO:0055114	AT1G52820	IPR005123	Oxoglutarate/iron-dependent dioxygenase
	Soltu.Atl.02_4G009030	6.251	0	0	0	0	0	0	0	0	0	0	0	0	0	0	0	0	0	0	0	0	0	0	0	0	0	0	0	0	0	0	0	0	1	1	1	1	FALSE	FALSE	TRUE	TRUE	Pectate lyase family protein	GO:0030570	AT3G01270	IPR012334	Pectin lyase fold
	Soltu.Atl.02_4G009040	2.863	2143	1471	1348	447	776	744	1925	1124	1014	777	1233	922	113.082	53.6126	61.5723	21.3526	32.9151	33.5424	96.1818	73.6367	51.0428	35.6912	51.0083	40.7313	76.0889	29.27	73.6204	42.4769	-1.34863	-0.779321	-0.0469532	0.52236	0.0130738	1	1	1	FALSE	FALSE	FALSE	TRUE	voltage dependent anion channel	GO:0008308|GO:0098656|GO:0005741|GO:0055085	AT3G01280	IPR001925	Porin
	Soltu.Atl.02_4G009050	5.915	491	318	290	135	239	164	84	0	11	230	128	317	12.5406	5.60981	6.41151	3.12135	4.9068	3.57875	2.03146	0	0.268013	5.11369	2.56303	6.77833	8.18731	3.86897	0.76649	4.81835	-0.916027	1.71973	-2.37876	0.256995	0.398702	0.978465	0.705135	1	FALSE	FALSE	FALSE	TRUE	SPFH/Band 7/PHB domain-containing membrane-associated protein family	NA	AT5G62740	IPR036013	Band 7/SPFH domain superfamily
	Soltu.Atl.02_4G009060	10.735	0	72	70	58	118	124	108	0	242	207	113	45	0	0.699852	0.852733	0.738907	1.33486	1.49095	1.43915	0	3.24886	2.53589	1.24674	0.530187	0.517528	1.18824	1.56267	1.4376	0.528046	-0.0721833	0.755924	0.155695	1	1	1	1	FALSE	FALSE	TRUE	TRUE	FAD/NAD(P)-binding oxidoreductase family protein	NA	AT5G39940	NA	NA
	Soltu.Atl.02_4G009070	0.707	0	0	0	0	0	0	0	0	0	0	0	0	0	0	0	0	0	0	0	0	0	0	0	0	0	0	0	0	0	0	0	0	1	1	1	1	FALSE	FALSE	TRUE	TRUE	Protein of unknown function (DUF569)	NA	AT3G28630	IPR007679	Domain of unknown function DUF569
	Soltu.Atl.02_4G009080	1.53	108	103	56	36	28	16	0	0	34	22	41	34	10.6641	7.0246	4.78645	3.21792	2.2224	1.34981	0	0	3.20262	1.89101	3.17389	2.81064	7.49172	2.26337	1.06754	2.62518	-1.37969	0.810138	-2.03814	0.151688	0.514914	1	1	1	FALSE	FALSE	FALSE	TRUE	Histone superfamily protein	GO:0003677|GO:0046982	AT1G07660	IPR001951	Histone H4
	Soltu.Atl.02_4G009090	4.852	710	678	378	157	104	56	175	0	93	247	77	46	22.107	14.5809	10.188	4.4253	2.60296	1.48974	5.15942	0	2.76236	6.6948	1.87962	1.1991	15.6253	2.83933	2.64059	3.25784	-2.11445	0.225948	-2.19114	0.149266	0.000413758	1	0.935004	1	FALSE	FALSE	FALSE	TRUE	Oxoglutarate/iron-dependent oxygenase	GO:0031418|GO:0005506|GO:0055114|GO:0016705|GO:0016491	AT3G28480	IPR003582	ShKT domain
	Soltu.Atl.02_4G009100	4.942	372	300	232	262	308	366	255	227	1	488	474	433	11.3719	6.33424	6.13906	7.25041	7.56838	9.55918	7.3811	8.61534	0.0291618	12.9861	11.3599	11.0816	7.94839	8.12599	5.34187	11.8092	0.0283525	1.0142	-0.496721	0.489128	1	1	1	1	FALSE	FALSE	FALSE	TRUE	methyltransferases	NA	NA	IPR029063	S-adenosyl-L-methionine-dependent methyltransferase
	Soltu.Atl.02_4G009110	0.632	0	4	8	10	0	4	0	0	0	14	0	0	0	0.660418	1.65535	2.16395	0	0.816931	0	0	0	2.91321	0	0	0.771923	0.993626	0	0.971071	0.170079	0.97898	-0.825316	-0.0164148	1	1	1	1	FALSE	FALSE	FALSE	FALSE	CLAVATA3/ESR-RELATED	NA	AT3G28455	NA	NA
	Soltu.Atl.02_4G009120	2.493	0	134	188	26	130	125	4	420	295	149	95	76	0	5.60865	9.86171	1.42631	6.33252	6.47188	0.22952	31.5992	17.0537	7.86005	4.51337	3.85576	5.15679	4.74357	16.2941	5.40973	-0.100231	-1.43195	1.49003	0.158315	1	1	1	1	FALSE	FALSE	TRUE	TRUE	Leucine-rich repeat protein kinase family protein	GO:0005524|GO:0006468|GO:0005515|GO:0004672	AT3G28450	IPR011009	Protein kinase-like domain superfamily
	Soltu.Atl.02_4G009130	13.134	655	1061	877	942	1311	1143	632	938	1542	1239	1755	1164	7.53419	8.42935	8.73212	9.80884	12.1216	11.2329	6.88341	13.3954	16.9202	12.4061	15.8263	11.2092	8.23189	11.0545	12.3997	13.1472	0.384869	0.0783204	0.537499	0.230951	1	1	1	1	FALSE	FALSE	TRUE	TRUE	SIN3-like	GO:0006355	AT5G15020	IPR003822	Paired amphipathic helix
	Soltu.Atl.02_4G009140	2.498	499	434	267	127	121	180	308	506	495	141	215	191	30.1787	18.129	13.9777	6.95305	5.88231	9.30085	17.6377	37.9934	28.5582	7.42315	10.194	9.67073	20.7618	7.37874	28.0631	9.09597	-1.37699	-1.52541	0.41739	0.268974	0.0667687	1	1	1	FALSE	FALSE	TRUE	TRUE	B12D protein	NA	AT3G48140	IPR010530	NADH-ubiquinone reductase complex 1 MLRQ subunit
	Soltu.Atl.02_4G009160	0.344	255	122	107	4	27	6	0	182	76	0	0	0	111.989	37.0064	40.6764	1.59025	9.53148	2.25131	0	99.2345	31.84	0	0	0	63.2238	4.45768	43.6915	0	-3.55675	-5.48193	-0.523108	-2.44829	0.00564995	0.124514	1	0.537514	FALSE	FALSE	FALSE	FALSE	hypothetical protein	NA	NA	NA	NA
	Soltu.Atl.02_4G009180	1.358	0	0	0	0	0	9	0	0	0	0	0	0	0	0	0	0	0	0.855432	0	0	0	0	0	0	0	0.285144	0	0	0.36193	0	0	-0.36193	1	1	1	1	FALSE	FALSE	TRUE	FALSE	UDP-Glycosyltransferase superfamily protein	GO:0008194	AT2G16890	NA	NA
	Soltu.Atl.02_4G009200	5.618	56	89	111	54	83	155	0	0	0	158	181	129	1.50591	1.65304	2.5838	1.31455	1.79412	3.56117	0	0	0	3.6986	3.81589	2.9042	1.91425	2.22328	0	3.4729	0.145405	2.16121	-1.54312	0.47268	1	0.0106375	0.0930753	1	FALSE	FALSE	FALSE	TRUE	Cation efflux family protein	GO:0006812|GO:0016021|GO:0055085|GO:0008324	AT2G04620	NA	NA
	Soltu.Atl.02_4G009210	1.373	0	0	0	0	0	0	0	0	0	0	0	0	0	0	0	0	0	0	0	0	0	0	0	0	0	0	0	0	0	0	0	0	1	1	1	1	FALSE	FALSE	TRUE	TRUE	UDP-Glycosyltransferase superfamily protein	GO:0008194	AT2G16890	NA	NA
	Soltu.Atl.02_4G009220	1.639	0	0	0	0	0	0	0	0	0	0	0	0	0	0	0	0	0	0	0	0	0	0	0	0	0	0	0	0	0	0	0	0	1	1	1	1	FALSE	FALSE	TRUE	TRUE	Pectin lyase-like superfamily protein	GO:0004650|GO:0005975	AT2G43870	IPR000743	Glycoside hydrolase
	Soltu.Atl.02_4G009240	1.543	0	0	0	0	0	0	0	0	0	0	0	0	0	0	0	0	0	0	0	0	0	0	0	0	0	0	0	0	0	0	0	0	1	1	1	1	FALSE	FALSE	TRUE	TRUE	Pectin lyase-like superfamily protein	GO:0005975|GO:0004650	AT2G43870	IPR012334	Pectin lyase fold
	Soltu.Atl.02_4G009250	1.507	0	0	0	0	0	0	0	0	0	0	0	0	0	0	0	0	0	0	0	0	0	0	0	0	0	0	0	0	0	0	0	0	1	1	1	1	FALSE	FALSE	TRUE	TRUE	Pectin lyase-like superfamily protein	GO:0005975|GO:0004650	NA	IPR006626	Parallel beta-helix repeat
	Soltu.Atl.02_4G009260	0.82	0	0	0	0	0	0	0	0	0	0	0	0	0	0	0	0	0	0	0	0	0	0	0	0	0	0	0	0	0	0	0	0	1	1	1	1	FALSE	FALSE	TRUE	TRUE	Protein of unknown function (DUF1645)	NA	AT2G26530	NA	NA
	Soltu.Atl.02_4G009270	3.128	846	1133	1115	106	95	8	187	191	486	152	49	122	40.8598	37.7954	46.6149	4.6345	3.68818	0.330115	8.55182	11.4529	22.3917	6.39055	1.85536	4.93301	41.7567	2.88426	14.1321	4.39297	-3.46044	-1.48846	-1.49853	0.473439	6.63e-06	1	0.94296	1	FALSE	FALSE	FALSE	TRUE	senescence-associated gene	GO:0006629	AT5G14930	NA	NA
	Soltu.Atl.02_4G009290	2.573	0	4	0	0	0	0	0	0	0	0	0	0	0	0.162217	0	0	0	0	0	0	0	0	0	0	0.0540723	0	0	0	-0.0759738	0	-0.0759738	0	1	1	1	1	FALSE	FALSE	FALSE	TRUE	Polynucleotidyl transferase	GO:0003676|GO:0004523	AT3G01410	IPR012337	Ribonuclease H-like superfamily
	Soltu.Atl.02_4G009310	1.022	0	2	17	0	0	0	0	0	0	0	0	0	0	0.2042	2.17528	0	0	0	0	0	0	0	0	0	0.793159	0	0	0	-0.842504	0	-0.842504	0	0.813589	1	1	1	FALSE	FALSE	FALSE	TRUE	senescence-associated gene	GO:0006629	AT5G14930	IPR002921	Fungal lipase-like domain
	Soltu.Atl.02_4G009320	0.455	61	26	85	0	7	0	0	47	0	0	0	16	20.254	5.96263	24.4301	0	1.86828	0	0	19.3747	0	0	0	4.44761	16.8822	0.62276	6.45825	1.48254	-3.462	-1.58702	-1.26162	0.613366	0.110857	1	1	1	FALSE	FALSE	FALSE	TRUE	senescence-associated gene	NA	AT5G14930	IPR041266	EDS1
	Soltu.Atl.02_4G009330	8.996	360	639	418	608	583	624	690	149	280	803	725	727	6.04568	7.41186	6.07636	9.24311	7.86999	8.95319	10.9719	3.10661	4.48566	11.7389	9.54526	10.2212	6.5113	8.68876	6.18807	10.5018	0.367249	0.678184	-0.0634593	0.247476	1	1	1	1	FALSE	FALSE	FALSE	TRUE	5'-3' exonuclease family protein	GO:0006289|GO:0003697|GO:0016788|GO:0003677|GO:0004519|GO:0005634|GO:0004518|GO:0003824	AT3G28030	IPR006086	XPG-I domain
	Soltu.Atl.02_4G009340	2.33	0	99	68	0	0	0	0	0	0	0	44	24	0	4.43359	3.81654	0	0	0	0	0	0	0	2.23664	1.30279	2.75004	0	0	1.17981	-1.90691	1.1242	-1.90691	1.1242	0.0329571	0.504399	0.462614	0.579455	FALSE	FALSE	FALSE	TRUE	RING/U-box superfamily protein	NA	AT5G40250	NA	NA
	Soltu.Atl.02_4G009350	1.397	0	0	16	0	0	0	0	0	0	0	12	8	0	0	1.49775	0	0	0	0	0	0	0	1.01738	0.724289	0.499251	0	0	0.580557	-0.584242	0.660433	-0.584242	0.660433	1	0.848646	1	1	FALSE	FALSE	FALSE	TRUE	UDP-Glycosyltransferase superfamily protein	NA	AT2G16890	NA	NA
	Soltu.Atl.02_4G009360	0.248	0	0	0	0	0	0	0	0	0	0	0	0	0	0	0	0	0	0	0	0	0	0	0	0	0	0	0	0	0	0	0	0	1	1	1	1	FALSE	FALSE	TRUE	TRUE	hypothetical protein	NA	NA	NA	NA
	Soltu.Atl.02_4G009370	1.697	0	10	2	0	0	1	0	0	0	18	6	16	0	0.614885	0.154122	0	0	0.0760608	0	0	0	1.39493	0.418763	1.1925	0.256336	0.0253536	0	1.00206	-0.293101	1.00149	-0.329222	0.965366	1	0.314014	1	0.829679	FALSE	FALSE	FALSE	TRUE	UDP-Glycosyltransferase superfamily protein	GO:0008194	AT2G16890	NA	NA
	Soltu.Atl.02_4G009380	0.233	0	0	0	0	0	0	0	0	0	0	0	0	0	0	0	0	0	0	0	0	0	0	0	0	0	0	0	0	0	0	0	0	1	1	1	1	FALSE	FALSE	TRUE	TRUE	hypothetical protein	NA	NA	NA	NA
	Soltu.Atl.02_4G009390	0.797	0	0	0	0	0	0	0	0	0	0	0	0	0	0	0	0	0	0	0	0	0	0	0	0	0	0	0	0	0	0	0	0	1	1	1	1	FALSE	FALSE	TRUE	TRUE	UDP-Glycosyltransferase superfamily protein	NA	AT2G16890	NA	NA
	Soltu.Atl.02_4G009400	0.692	0	0	0	0	0	0	0	0	0	0	17	0	0	0	0	0	0	0	0	0	0	0	2.90966	0	0	0	0	0.969886	0	0.978112	0	0.978112	1	1	1	1	FALSE	FALSE	TRUE	TRUE	RING/U-box superfamily protein	NA	AT5G01880	IPR001841	Zinc finger
	Soltu.Atl.02_4G009410	3.621	361	340	299	445	326	449	0	0	0	555	604	371	15.0616	9.79775	10.7984	16.8072	10.9331	16.0052	0	0	0	20.157	19.7564	12.9588	11.8859	14.5818	0	17.6241	0.27407	4.2191	-3.68772	0.257303	1	0.0001155	0.00130012	1	TRUE	FALSE	FALSE	TRUE	ARM repeat superfamily protein	NA	AT5G14790	IPR011989	Armadillo-like helical
	Soltu.Atl.02_4G009420	2.97	0	0	0	0	0	0	0	0	0	0	0	0	0	0	0	0	0	0	0	0	0	0	0	0	0	0	0	0	0	0	0	0	1	1	1	1	FALSE	FALSE	TRUE	TRUE	hypothetical protein	NA	NA	NA	NA
	Soltu.Atl.02_4G009430	1.534	0	0	0	0	0	0	0	0	0	0	0	0	0	0	0	0	0	0	0	0	0	0	0	0	0	0	0	0	0	0	0	0	1	1	1	1	FALSE	FALSE	TRUE	TRUE	Exonuclease family protein	GO:0003676|GO:0006364|GO:0008408	AT5G40310	IPR037431	RNA exonuclease 4
	Soltu.Atl.02_4G009440	2.06	0	0	0	0	0	0	0	0	0	0	0	0	0	0	0	0	0	0	0	0	0	0	0	0	0	0	0	0	0	0	0	0	1	1	1	1	FALSE	FALSE	TRUE	TRUE	Exonuclease family protein	GO:0008408|GO:0006364|GO:0003676	AT3G27970	IPR013087	Zinc finger C2H2-type
	Soltu.Atl.02_4G009450	5.194	248	246	154	104	37	110	0	2	163	202	145	74	7.21343	4.94207	3.87736	2.73839	0.865077	2.73359	0	0.0722233	4.52276	5.11459	3.30648	1.80197	5.34429	2.11235	1.53166	3.40768	-1.02745	0.799935	-1.32537	0.502014	0.351567	1	1	1	FALSE	FALSE	FALSE	TRUE	conserved hypothetical protein	NA	AT3G27930	NA	NA
	Soltu.Atl.02_4G009460	1.559	182	289	206	8	6	12	546	313	382	0	0	0	17.6367	19.3432	17.2798	0.701791	0.467369	0.993522	50.0991	37.6572	35.313	0	0	0	18.0865	0.720894	41.0231	0	-3.47133	-5.39311	1.13863	-0.783158	3.43e-07	0.000106246	1	0.677964	FALSE	FALSE	TRUE	FALSE	carbonic anhydrase	GO:0015976|GO:0004089|GO:0008270	AT3G01500	IPR036874	Carbonic anhydrase superfamily
	Soltu.Atl.02_4G009470	3.602	0	0	0	0	0	0	0	0	0	0	0	0	0	0	0	0	0	0	0	0	0	0	0	0	0	0	0	0	0	0	0	0	1	1	1	1	FALSE	FALSE	TRUE	TRUE	myb domain protein	NA	AT3G27810	NA	NA
	Soltu.Atl.02_4G009480	4.253	2	80	62	57	58	24	192	185	150	68	62	46	0.0710439	1.96277	1.9064	1.83292	1.6561	0.728381	6.45787	8.15879	5.08292	2.10269	1.72661	1.36798	1.3134	1.4058	6.56653	1.73243	0.0564998	-1.46945	1.70961	0.183667	1	0.978465	1	1	FALSE	FALSE	TRUE	TRUE	Protein kinase family protein with domain of unknown function (DUF26)	GO:0004672|GO:0006468|GO:0005524	AT4G28670	IPR000719	Protein kinase domain
	Soltu.Atl.02_4G009490	2.986	152	192	208	70	68	57	1092	173	674	76	34	147	7.69035	6.70945	9.10941	3.20606	2.7655	2.46393	52.3138	10.8669	32.5303	3.34723	1.34862	6.22653	7.83641	2.81183	31.9037	3.64079	-1.21298	-2.82581	1.89672	0.283887	0.22187	0.249926	1	1	FALSE	FALSE	TRUE	TRUE	high affinity nitrate transporter 2.7	GO:0055085|GO:0022857	AT5G14570	NA	NA
	Soltu.Atl.02_4G009500	0.506	0	0	0	0	0	0	0	0	0	0	0	0	0	0	0	0	0	0	0	0	0	0	0	0	0	0	0	0	0	0	0	0	1	1	1	1	FALSE	FALSE	TRUE	TRUE	LOB domain-containing protein	NA	AT3G27650	IPR004883	Lateral organ boundaries
	Soltu.Atl.02_4G009510	0.794	0	0	15	75	20	13	243	268	102	65	49	67	0	0	2.47052	12.9183	3.0589	2.11332	43.7793	63.3088	18.5139	10.766	7.30928	10.6727	0.823505	6.03016	41.8673	9.58265	1.94684	-2.01818	4.55509	0.59007	1	0.83776	0.367514	1	FALSE	FALSE	TRUE	TRUE	conserved hypothetical protein	NA	AT5G40460	NA	NA
	Soltu.Atl.02_4G009520	4.859	927	875	685	1378	1702	1691	434	686	696	1397	2024	1437	28.8221	18.7904	18.4357	38.7852	42.5371	44.9199	12.7769	26.4805	20.6433	37.8104	49.3359	37.4049	22.0161	42.0807	19.9669	41.517	0.904401	1.01993	-0.134526	-0.019002	0.434445	1	1	1	FALSE	FALSE	FALSE	FALSE	GPI transamidase component family protein / Gaa1-like family protein	GO:0016021|GO:0042765	AT5G19130	2020-11-25	IPR007246
	Soltu.Atl.02_4G009530	4.267	92	28	36	6	0	18	0	2	0	0	10	28	3.2573	0.684717	1.10331	0.192306	0	0.544493	0	0.0879138	0	0	0.277573	0.829954	1.68177	0.2456	0.0293046	0.369175	-1.10635	0.411637	-1.38152	0.136467	0.542841	1	0.456816	1	FALSE	FALSE	FALSE	TRUE	D6 protein kinase like	GO:0005524|GO:0006468|GO:0004672	AT5G47750	NA	NA
	Soltu.Atl.02_4G009540	4.161	634	1034	698	610	660	765	454	443	132	945	796	827	23.0189	25.9298	21.9369	20.0491	19.262	23.7305	15.6078	19.969	4.57187	29.8673	22.6576	25.1377	23.6285	21.0139	13.3829	25.8876	-0.161916	0.902586	-0.775976	0.288525	1	1	1	1	FALSE	FALSE	FALSE	TRUE	Sucrase/ferredoxin-like family protein	NA	AT5G40510	IPR036249	Thioredoxin-like superfamily
	Soltu.Atl.02_4G009550	1.519	0	0	0	4	0	4	0	0	0	0	4	9	0	0	0	0.360136	0	0.339895	0	0	0	0	0.31189	0.749382	0	0.233344	0	0.353757	0.302575	0.436969	0	0.134394	1	0.994475	1	1	FALSE	FALSE	TRUE	TRUE	ARM repeat superfamily protein	GO:0005515	AT5G14510	IPR000225	Armadillo
	Soltu.Atl.02_4G009560	4.909	117	74	117	20	204	5	0	2	4	14	94	100	3.60068	1.57295	3.11681	0.557187	5.04652	0.131468	0	0.0764164	0.117432	0.375056	2.26795	2.57647	2.76348	1.91173	0.064616	1.73983	-0.370192	1.36375	-1.82173	-0.0877898	1	0.392514	0.284812	1	FALSE	FALSE	FALSE	FALSE	aldose 1-epimerase family protein	GO:0030246|GO:0005975|GO:0003824|GO:0016853	AT5G14500	IPR025532	Glucose-6-phosphate 1-epimerase
	Soltu.Atl.02_4G009570	1.033	0	0	0	0	0	0	0	0	0	0	0	0	0	0	0	0	0	0	0	0	0	0	0	0	0	0	0	0	0	0	0	0	1	1	1	1	FALSE	FALSE	TRUE	TRUE	Chalcone-flavanone isomerase family protein	GO:0016872	NA	IPR016088	Chalcone isomerase
	Soltu.Atl.02_4G009580	3.518	0	0	0	0	0	0	0	0	0	0	0	0	0	0	0	0	0	0	0	0	0	0	0	0	0	0	0	0	0	0	0	0	1	1	1	1	FALSE	FALSE	TRUE	TRUE	uridine kinase-like	GO:0016301|GO:0009116|GO:0005524	AT3G27440	IPR000764	Uridine kinase-like
	Soltu.Atl.02_4G009590	4.41	320	175	169	117	232	276	385	596	234	319	235	181	10.9623	4.14071	5.01147	3.62837	6.38858	8.07817	12.4884	25.3488	7.64707	9.51291	6.31144	5.19109	6.70484	6.03171	15.1614	7.00515	-0.131891	-1.01355	1.06872	0.187053	1	1	1	1	FALSE	FALSE	TRUE	TRUE	S-adenosyl-L-methionine-dependent methyltransferases superfamily protein	GO:0008168	AT5G14430	IPR029063	S-adenosyl-L-methionine-dependent methyltransferase
	Soltu.Atl.02_4G009600	4.937	110	203	260	239	224	204	0	0	0	97	164	460	3.36606	4.29051	6.88695	6.62062	5.50985	5.33347	0	0	0	2.58387	3.93441	11.7846	4.84784	5.82131	0	6.10094	0.222146	2.82801	-2.5479	0.0579616	1	0.00463165	0.0148632	1	TRUE	FALSE	FALSE	TRUE	Bromodomain extra-terminal - transcription regulation domain containing protein	NA	AT3G27420	IPR027353	NET domain
	Soltu.Atl.02_4G009610	10.629	0	4	21	14	6	2	0	0	0	12	18	13	0	0.0392684	0.258371	0.180136	0.068551	0.0242873	0	0	0	0.148474	0.200576	0.154693	0.0992131	0.0909913	0	0.167914	-0.0108315	0.223934	-0.136471	0.0982947	1	0.272816	1	1	FALSE	FALSE	FALSE	TRUE	HAUS augmin-like complex subunit 6 N-terminus domain containing protein	NA	AT5G40740	NA	NA
	Soltu.Atl.02_4G009620	6.953	4	19	15	9	10	1	2	0	5	4	4	17	0.086912	0.285139	0.282121	0.177025	0.174656	0.0185639	0.0411473	0	0.103637	0.075657	0.0681376	0.30924	0.218058	0.123415	0.0482615	0.151011	-0.116692	0.134904	-0.216584	0.0350114	1	1	1	1	FALSE	FALSE	FALSE	TRUE	Ribonuclease inhibitor	NA	AT3G26000	NA	NA
	Soltu.Atl.02_4G009630	1.655	0	0	5	6	6	6	0	0	5	0	2	15	0	0	0.395083	0.495812	0.440259	0.467946	0	0	0.435401	0	0.14313	1.14634	0.131694	0.468006	0.145134	0.429822	0.375373	0.320319	0.0170316	-0.0380221	1	1	1	1	FALSE	FALSE	TRUE	FALSE	hypothetical protein	NA	NA	NA	NA
	Soltu.Atl.02_4G009640	1.239	57	90	41	39	72	30	179	15	0	56	122	10	6.95017	7.57961	4.32742	4.30484	7.05694	3.12531	20.6664	2.27075	0	5.94399	11.6624	1.02082	6.28574	4.82903	7.64572	6.20907	-0.32182	-0.262174	0.246912	0.306557	1	1	1	1	FALSE	FALSE	TRUE	TRUE	DNA-binding storekeeper protein-related	GO:0016021	AT5G14280	IPR006634	TRAM/LAG1/CLN8 homology domain
	Soltu.Atl.02_4G009660	4.947	148	142	195	294	440	405	0	264	261	265	321	217	4.51972	2.99518	5.15477	8.12773	10.801	10.5671	0	10.0095	7.60355	7.04475	7.68533	5.548	4.22322	9.83196	5.87101	6.75936	1.05228	0.175415	0.395581	-0.481285	0.488229	1	1	0.993788	FALSE	FALSE	TRUE	FALSE	conserved hypothetical protein	NA	AT3G48510	NA	NA
	Soltu.Atl.02_4G009670	6.273	207	254	188	240	290	224	1684	1288	2209	420	217	218	4.98525	4.22507	3.91922	5.23239	5.61407	4.60909	38.4017	38.5115	50.7502	8.80512	4.09717	4.39541	4.37651	5.15185	42.5545	5.7659	0.194349	-2.68647	3.01808	0.137262	1	0.107007	0.135184	1	FALSE	FALSE	TRUE	TRUE	Rubisco methyltransferase family protein	NA	AT5G14260	IPR015353	Rubisco LSMT
	Soltu.Atl.02_4G009680	4.436	0	7	45	16	4	0	0	101	0	10	54	60	0	0.164658	1.32659	0.493279	0.109502	0	0	4.27051	0	0.296463	1.44179	1.71072	0.497084	0.200927	1.4235	1.14966	-0.318006	-0.172988	0.694938	0.839957	1	1	1	1	FALSE	FALSE	TRUE	TRUE	Leucine-rich repeat protein kinase family protein	GO:0005515|GO:0004672|GO:0005524|GO:0006468	AT5G14210	NA	NA
	Soltu.Atl.02_4G009690	7.367	0	0	6	0	0	0	0	0	0	2	0	0	0	0	0.106507	0	0	0	0	0	0	0.0357027	0	0	0.0355023	0	0	0.0119009	-0.0503307	0.017068	-0.0503307	0.017068	1	1	1	1	FALSE	FALSE	FALSE	TRUE	Myzus persicae-induced lipase	GO:0016788|GO:0006629	AT5G14180	IPR025483	Lipase
	Soltu.Atl.02_4G009700	3.001	0	0	0	0	0	0	0	0	0	0	16	0	0	0	0	0	0	0	0	0	0	0	0.631471	0	0	0	0	0.21049	0	0.275591	0	0.275591	1	1	1	1	FALSE	FALSE	TRUE	TRUE	hypothetical protein	NA	NA	NA	NA
	Soltu.Atl.02_4G009710	4.449	0	0	0	0	0	0	0	0	0	0	0	0	0	0	0	0	0	0	0	0	0	0	0	0	0	0	0	0	0	0	0	0	1	1	1	1	FALSE	FALSE	TRUE	TRUE	chloride channel B	GO:0006821|GO:0055085|GO:0005247|GO:0016020	AT3G27170	IPR001807	Chloride channel
	Soltu.Atl.02_4G009720	3.251	14	22	37	7	8	16	90	10	13	18	17	22	0.650584	0.706125	1.48834	0.294473	0.298833	0.635251	3.96013	0.576943	0.576294	0.728144	0.619343	0.855902	0.948349	0.409519	1.70445	0.734463	-0.467049	-0.640848	0.473085	0.299286	1	1	1	1	FALSE	FALSE	TRUE	TRUE	Ribosomal protein S21 family protein	GO:0006412|GO:0003735|GO:0005840	AT3G27160	NA	NA
	Soltu.Atl.02_4G009730	2.894	0	17	0	0	10	0	61	0	1	0	0	2	0	0.612952	0	0	0.41962	0	3.01519	0	0.0497988	0	0	0.0874078	0.204317	0.139873	1.02166	0.0291359	-0.0793417	-0.974109	0.747327	-0.14744	1	1	1	1	FALSE	FALSE	TRUE	FALSE	Ribosomal protein S21 family protein	GO:0005840|GO:0003735|GO:0006412	AT3G27160	NA	NA
	Soltu.Atl.02_4G009740	0.774	0	0	0	0	0	0	0	0	0	0	0	0	0	0	0	0	0	0	0	0	0	0	0	0	0	0	0	0	0	0	0	0	1	1	1	1	FALSE	FALSE	TRUE	TRUE	hypothetical protein	NA	NA	NA	NA
	Soltu.Atl.02_4G009750	2.406	0	0	0	0	0	0	0	0	0	0	0	0	0	0	0	0	0	0	0	0	0	0	0	0	0	0	0	0	0	0	0	0	1	1	1	1	FALSE	FALSE	TRUE	TRUE	SWIB/MDM2 domain superfamily protein	GO:0005515	AT5G14170	NA	NA
	Soltu.Atl.02_4G009760	4.51	0	0	0	0	0	0	0	0	0	0	0	0	0	0	0	0	0	0	0	0	0	0	0	0	0	0	0	0	0	0	0	0	1	1	1	1	FALSE	FALSE	TRUE	TRUE	Transcription factor e(y)2 domain containing protein	GO:0003713|GO:0045893|GO:0006406|GO:0000124|GO:0005643	AT3G27100	IPR018783	Transcription factor
	Soltu.Atl.02_4G009770	3.522	5	23	6	6	2	6	12	10	6	2	0	0	0.214473	0.681419	0.222781	0.232984	0.0689598	0.219889	0.487389	0.53255	0.245516	0.0746796	0	0	0.372891	0.173944	0.421818	0.0248932	-0.225853	-0.472263	0.0505196	-0.19589	1	0.791184	1	1	FALSE	FALSE	TRUE	FALSE	DCD (Development and Cell Death) domain protein	NA	AT3G27090	IPR013989	Development/cell death domain
	Soltu.Atl.02_4G009780	0.89	7	19	16	21	22	8	19	2	9	13	11	11	1.18823	2.22761	2.35097	3.22696	3.00184	1.16023	3.05385	0.421492	1.45737	1.92094	1.46387	1.56322	1.92227	2.46301	1.64424	1.64935	0.244936	0.00278489	-0.144238	-0.38639	1	1	1	1	FALSE	FALSE	FALSE	FALSE	translocase of outer membrane 20 kDa subunit	GO:0005515	AT3G27080	IPR011990	Tetratricopeptide-like helical domain superfamily
	Soltu.Atl.02_4G009790	1.286	21	44	16	46	62	35	18	11	23	37	46	58	2.46701	3.57016	1.62703	4.89193	5.85472	3.51293	2.00223	1.60436	2.57753	3.78375	4.23659	5.70434	2.55473	4.75319	2.06138	4.57489	0.694622	0.864764	-0.215561	-0.0454193	1	1	1	1	FALSE	FALSE	FALSE	FALSE	translocase of outer membrane 20 kDa subunit	NA	AT3G27080	NA	NA
	Soltu.Atl.02_4G009800	3.916	0	0	0	0	0	0	0	0	0	0	0	0	0	0	0	0	0	0	0	0	0	0	0	0	0	0	0	0	0	0	0	0	1	1	1	1	FALSE	FALSE	TRUE	TRUE	Major facilitator superfamily protein	NA	AT3G01930	IPR036259	MFS transporter superfamily
	Soltu.Atl.02_4G009810	17.524	0	0	0	0	0	0	0	0	0	0	0	1	0	0	0	0	0	0	0	0	0	0	0	0.00721748	0	0	0	0.00240582	0	0.0034667	0	0.0034667	1	1	1	1	FALSE	FALSE	TRUE	TRUE	chromatin remodeling	GO:0005524|GO:0005515	AT5G44800	NA	NA
	Soltu.Atl.02_4G009820	9.614	0	0	0	2	0	0	0	0	0	0	0	0	0	0	0	0.0284505	0	0	0	0	0	0	0	0	0	0.00948349	0	0	0.0136173	0	0	-0.0136173	1	1	1	1	FALSE	FALSE	TRUE	FALSE	Protein kinase superfamily protein with octicosapeptide/Phox/Bem1p domain	GO:0006468|GO:0005524|GO:0005515|GO:0004672	AT1G79570	NA	NA
	Soltu.Atl.02_4G009830	0.836	0	0	0	0	0	0	0	0	0	0	0	0	0	0	0	0	0	0	0	0	0	0	0	0	0	0	0	0	0	0	0	0	1	1	1	1	FALSE	FALSE	TRUE	TRUE	K+ uptake permease	GO:0071805|GO:0016020|GO:0015079	AT1G31120	IPR003855	Potassium transporter
	Soltu.Atl.02_4G009840	7.762	0	0	0	0	0	0	0	0	0	0	2	0	0	0	0	0	0	0	0	0	0	0	0.030518	0	0	0	0	0.0101727	0	0.0146019	0	0.0146019	1	1	1	1	FALSE	FALSE	TRUE	TRUE	K+ uptake permease	GO:0015079|GO:0071805|GO:0016020	AT2G35060	IPR003855	Potassium transporter
	Soltu.Atl.02_4G009860	4.894	0	18	5	0	0	22	80	0	0	10	18	24	0	0.383782	0.133605	0	0	0.580231	2.33835	0	0	0.268718	0.43562	0.620249	0.172462	0.19341	0.77945	0.441529	0.0255488	-0.303831	0.60189	0.27251	1	1	1	1	FALSE	FALSE	TRUE	TRUE	Ankyrin repeat family protein	GO:0005515	NA	IPR020683	Ankyrin repeat-containing domain
	Soltu.Atl.02_4G009870	1.366	0	0	0	0	0	0	0	0	0	0	0	0	0	0	0	0	0	0	0	0	0	0	0	0	0	0	0	0	0	0	0	0	1	1	1	1	FALSE	FALSE	TRUE	TRUE	Ankyrin repeat family protein	NA	AT5G04680	NA	NA
	Soltu.Atl.02_4G009880	0.828	0	0	0	0	0	0	0	0	0	0	0	0	0	0	0	0	0	0	0	0	0	0	0	0	0	0	0	0	0	0	0	0	1	1	1	1	FALSE	FALSE	TRUE	TRUE	Ankyrin repeat family protein	NA	AT5G35810	NA	NA
	Soltu.Atl.02_4G009890	2.457	0	0	0	0	0	0	0	0	0	0	0	0	0	0	0	0	0	0	0	0	0	0	0	0	0	0	0	0	0	0	0	0	1	1	1	1	FALSE	FALSE	TRUE	TRUE	Ankyrin repeat family protein	NA	AT3G18670	NA	NA
	Soltu.Atl.02_4G009900	3.508	0	0	0	0	18	0	0	0	0	0	0	0	0	0	0	0	0.623115	0	0	0	0	0	0	0	0	0.207705	0	0	0.272268	0	0	-0.272268	1	1	1	1	FALSE	FALSE	TRUE	FALSE	Ankyrin repeat family protein	GO:0005515	AT5G35810	IPR036770	Ankyrin repeat-containing domain superfamily
	Soltu.Atl.02_4G009910	0.308	0	0	0	0	0	0	0	0	0	0	0	0	0	0	0	0	0	0	0	0	0	0	0	0	0	0	0	0	0	0	0	0	1	1	1	1	FALSE	FALSE	TRUE	TRUE	hypothetical protein	NA	NA	NA	NA
	Soltu.Atl.02_4G009920	10.935	69	164	106	172	158	159	6	70	152	288	131	154	0.953284	1.56495	1.26766	2.15116	1.75466	1.87681	0.0784903	1.20068	2.00328	3.46366	1.4189	1.78123	1.26197	1.92755	1.09415	2.22126	0.372114	0.62126	-0.111211	0.137935	1	1	1	1	FALSE	FALSE	FALSE	TRUE	Tetratricopeptide repeat (TPR)-like superfamily protein	GO:0005515|GO:0004735|GO:0006561|GO:0055114	AT3G47840	IPR002885	Pentatricopeptide repeat
	Soltu.Atl.02_4G009940	3.84	0	14	4	4	0	0	0	0	0	0	0	0	0	0.380428	0.136221	0.14246	0	0	0	0	0	0	0	0	0.172217	0.0474866	0	0	-0.162307	0	-0.229239	-0.0669318	1	1	1	1	FALSE	FALSE	FALSE	FALSE	wall associated kinase-like	GO:0030247|GO:0004672|GO:0005524|GO:0006468	AT1G16120	NA	NA
	Soltu.Atl.02_4G009950	3.35	26	64	67	0	0	0	0	0	0	0	0	0	1.17252	1.99348	2.61545	0	0	0	0	0	0	0	0	0	1.92715	0	0	0	-1.5495	0	-1.5495	0	0.001176	1	0.180593	1	FALSE	FALSE	FALSE	TRUE	Ankyrin repeat family protein	GO:0005515	AT3G18670	IPR026961	PGG domain
	Soltu.Atl.02_4G009960	0.881	568	316	313	0	0	7	0	0	0	0	0	0	97.4013	37.4272	46.4607	0	0	1.02557	0	0	0	0	0	0	60.4297	0.341856	0	0	-5.51663	0	-5.94086	-0.42423	1.71e-11	1	0.000783127	1	TRUE	FALSE	FALSE	FALSE	Cysteine/Histidine-rich C1 domain family protein	NA	NA	NA	NA
	Soltu.Atl.02_4G009970	3.926	0	128	115	114	78	89	0	170	0	72	154	202	0	3.40201	3.83058	3.97117	2.41268	2.92605	0	8.12172	0	2.41181	4.6459	6.50758	2.41086	3.1033	2.70724	4.52176	0.266648	0.574783	0.120209	0.428344	1	1	1	1	FALSE	FALSE	TRUE	TRUE	Exostosin family protein	NA	AT2G35100	NA	NA
	Soltu.Atl.02_4G009980	3.325	0	2	83	0	0	11	0	0	108	2	30	0	0	0.0627645	3.2644	0	0	0.427015	0	0	4.68112	0.0791043	1.06863	0	1.10905	0.142338	1.56037	0.382579	-0.884606	-0.888992	0.279758	0.275372	1	1	1	1	FALSE	FALSE	TRUE	TRUE	HISTIDINE TRIAD NUCLEOTIDE-BINDING	GO:0003824	AT1G31160	IPR001310	Histidine triad (HIT) protein
	Soltu.Atl.02_4G009990	3.415	78	112	49	103	16	72	0	0	0	78	134	44	3.45061	3.42218	1.87639	4.12487	0.568964	2.72135	0	0	0	3.00376	4.64743	1.6296	2.91639	2.47173	0	3.0936	-0.173872	2.03337	-1.96953	0.237716	1	0.044919	0.104836	1	FALSE	FALSE	FALSE	TRUE	sulfiredoxin	GO:0055114|GO:0032542	AT1G31170	IPR036086	ParB/Sulfiredoxin superfamily
	Soltu.Atl.02_4G010000	39.507	231	702	541	1108	1001	1129	785	375	940	1230	1314	1257	0.883344	1.85412	1.79077	3.83557	3.07691	3.68861	2.84236	1.78036	3.42903	4.09442	3.93931	4.0242	1.50941	3.5337	2.68392	4.01931	0.853337	0.44625	0.55389	0.146802	0.265509	1	1	1	FALSE	FALSE	TRUE	TRUE	transcription activators	GO:0005524|GO:0006457|GO:0042026	AT2G35110	IPR019137	Nck-associated protein 1
	Soltu.Atl.02_4G010010	4.314	0	23	44	0	2	6	0	138	0	0	0	0	0	0.556318	1.3338	0	0.0562996	0.17952	0	5.99996	0	0	0	0	0.630038	0.0786066	1.99999	0	-0.595737	-1.58496	0.880051	-0.109169	0.933949	0.497773	1	1	FALSE	FALSE	TRUE	FALSE	Single hybrid motif superfamily protein	GO:0005960|GO:0019464	AT2G35120	IPR003016	2-oxo acid dehydrogenase
	Soltu.Atl.02_4G010020	0.741	0	223	227	380	327	264	427	47	574	509	280	408	0	31.4024	40.0613	70.1341	53.5901	45.9863	82.4315	11.8968	111.638	90.336	44.7547	69.6403	23.8212	56.5702	68.6554	68.2437	1.21375	-0.00855188	1.48866	0.266361	1	1	1	1	FALSE	FALSE	TRUE	TRUE	Actin-like ATPase superfamily protein	NA	AT4G22720	NA	NA
	Soltu.Atl.02_4G010030	4.256	0	0	0	12	34	8	0	0	0	7	151	27	0	0	0	0.385606	0.970136	0.242622	0	0	0	0.216301	4.20218	0.802381	0	0.532788	0	1.74029	0.616158	1.45433	0	0.838169	0.118185	0.125267	1	1	FALSE	FALSE	TRUE	TRUE	Tetratricopeptide repeat (TPR)-like superfamily protein	GO:0005515	AT2G35130	IPR002885	Pentatricopeptide repeat
	Soltu.Atl.02_4G010040	6.792	1	36	31	44	54	104	154	0	90	129	77	92	0.0222431	0.553071	0.596872	0.88597	0.965498	1.97642	3.24344	0	1.90969	2.49778	1.34274	1.7132	0.390728	1.27596	1.71771	1.85124	0.710635	0.0691973	0.966551	0.325114	1	1	1	1	FALSE	FALSE	TRUE	TRUE	ribosomal protein L30 family protein	GO:0003735|GO:0006412|GO:0015934	AT5G55140	IPR005996	Ribosomal protein L30
	Soltu.Atl.02_4G010050	3.128	214	84	120	84	106	65	0	0	2	187	114	222	10.3357	2.80213	5.01685	3.67262	4.11523	2.68219	0	0	0.0921469	7.86206	4.31656	8.97645	6.05156	3.49001	0.0307156	7.05169	-0.651222	2.96565	-2.7743	0.842572	1	0.0302963	0.103236	1	FALSE	FALSE	FALSE	TRUE	DCD (Development and Cell Death) domain protein	NA	NA	IPR013989	Development/cell death domain
	Soltu.Atl.02_4G010060	8.179	1	119	38	49	64	85	175	192	0	131	135	166	0.0184711	1.51818	0.607576	0.819331	0.950244	1.34141	3.0607	4.40302	0	2.10636	1.95494	2.567	0.714741	1.03699	2.48791	2.20943	0.248451	-0.120043	1.02437	0.655876	1	1	1	1	FALSE	FALSE	TRUE	TRUE	alpha 1	NA	AT4G19900	IPR007652	Alpha 1
	Soltu.Atl.02_4G010070	4.755	0	0	0	8	0	0	0	0	0	0	0	0	0	0	0	0.230093	0	0	0	0	0	0	0	0	0	0.0766976	0	0	0.106613	0	0	-0.106613	1	1	1	1	FALSE	FALSE	TRUE	FALSE	Ankyrin repeat family protein	GO:0005515	AT3G54070	IPR036770	Ankyrin repeat-containing domain superfamily
	Soltu.Atl.02_4G010080	0.242	0	0	7	0	0	0	0	0	0	0	0	0	0	0	3.78268	0	0	0	0	0	0	0	0	0	1.26089	0	0	0	-1.17689	0	-1.17689	0	1	1	1	1	FALSE	FALSE	FALSE	TRUE	ribulose-bisphosphate carboxylases	GO:0016984|GO:0015977	ATCG00490	NA	NA
	Soltu.Atl.02_4G010090	5.889	0	0	4	0	0	16	0	0	0	0	0	0	0	0	0.088825	0	0	0.350688	0	0	0	0	0	0	0.0296083	0.116896	0	0	0.117399	0	-0.0420956	-0.159495	1	1	1	1	FALSE	FALSE	FALSE	FALSE	Leucine-rich repeat protein kinase family protein	GO:0004672|GO:0005515|GO:0005524|GO:0006468	NA	NA	NA
	Soltu.Atl.02_4G010100	3.394	0	0	0	0	0	0	0	0	0	0	0	0	0	0	0	0	0	0	0	0	0	0	0	0	0	0	0	0	0	0	0	0	1	1	1	1	FALSE	FALSE	TRUE	TRUE	EF-TU receptor	NA	AT5G20480	IPR013210	Leucine-rich repeat-containing N-terminal
	Soltu.Atl.02_4G010110	3.97	0	0	6	0	0	0	0	0	0	0	0	22	0	0	0.197641	0	0	0	0	0	0	0	0	0.700891	0.0658804	0	0	0.23363	-0.0920456	0.30291	-0.0920456	0.30291	1	1	1	1	FALSE	FALSE	FALSE	TRUE	Leucine-rich repeat protein kinase family protein	GO:0005515|GO:0004672|GO:0006468|GO:0005524	AT3G47570	IPR001611	Leucine-rich repeat
	Soltu.Atl.02_4G010120	1.016	0	0	0	0	0	0	0	0	0	14	20	0	0	0	0	0	0	0	0	0	0	1.81216	2.3315	0	0	0	0	1.38122	0	1.2517	0	1.2517	1	0.682301	1	1	FALSE	FALSE	TRUE	TRUE	EXORDIUM like	NA	AT2G35150	NA	NA
	Soltu.Atl.02_4G010130	5.32	95	0	22	0	16	7	0	0	166	32	55	49	2.69777	0	0.540789	0	0.365228	0.169836	0	0	4.49691	0.791043	1.22448	1.16494	1.07952	0.178354	1.49897	1.06015	-0.819476	-0.278582	0.265084	0.805977	1	1	1	1	FALSE	FALSE	TRUE	TRUE	Pentatricopeptide repeat (PPR-like) superfamily protein	GO:0005515	AT4G19890	IPR002885	Pentatricopeptide repeat
	Soltu.Atl.02_4G010140	5.161	637	1610	1229	1196	1643	1759	891	1131	755	1908	1832	1542	18.6465	32.5513	31.1412	31.6928	38.6597	43.9921	24.696	41.1035	21.0829	48.619	42.0427	37.7893	27.4463	38.1149	28.9608	42.817	0.459476	0.548415	0.0748345	0.163773	1	1	1	1	FALSE	FALSE	TRUE	TRUE	Glutathione S-transferase family protein	GO:0004364|GO:0005515	AT4G19880	NA	NA
	Soltu.Atl.02_4G010150	9.145	163	281	141	214	221	313	0	61	0	388	460	445	2.69275	3.20626	2.01629	3.20032	2.9347	4.41777	0	1.25111	0	5.57968	5.95763	6.15453	2.63843	3.5176	0.417037	5.89728	0.312239	2.28315	-1.36044	0.610472	1	0.617986	1	1	FALSE	FALSE	FALSE	TRUE	Trypsin family protein	NA	AT5G45030	IPR009003	Peptidase S1
	Soltu.Atl.02_4G010160	8.328	228	162	155	179	272	103	12	172	0	188	274	172	4.13606	2.02979	2.43393	2.93952	3.96628	1.59639	0.206122	3.8738	0	2.96878	3.89681	2.6122	2.86659	2.83406	1.35997	3.15926	-0.0121878	0.817557	-0.712291	0.117454	1	1	1	1	FALSE	FALSE	FALSE	TRUE	alpha/beta-Hydrolases superfamily protein	GO:0006629|GO:0008374	AT4G19860	IPR003386	Lecithin:cholesterol/phospholipid:diacylglycerol acyltransferase
	Soltu.Atl.02_4G010170	3.05	0	0	18	8	14	0	0	0	0	22	0	24	0	0	0.771773	0.358719	0.557421	0	0	0	0	0.948603	0	0.995245	0.257258	0.30538	0	0.647949	0.0541894	0.720672	-0.33028	0.336202	1	0.581954	1	1	FALSE	FALSE	FALSE	TRUE	hypothetical protein	NA	NA	NA	NA
	Soltu.Atl.02_4G010180	4.469	116	30	7	38	4	42	0	0	0	56	48	62	3.92139	0.700465	0.204835	1.16289	0.108694	1.21306	0	0	0	1.64793	1.27213	1.75469	1.6089	0.828212	0	1.55825	-0.513006	1.35516	-1.38344	0.484723	1	0.0807019	0.240052	1	FALSE	FALSE	FALSE	TRUE	Cytochrome c	GO:0009055|GO:0020037	AT5G45040	IPR009056	Cytochrome c-like domain
	Soltu.Atl.02_4G010190	8.44	0	14	9	0	6	0	0	92	0	26	46	0	0	0.173086	0.139449	0	0.0863304	0	0	2.04454	0	0.405128	0.645527	0	0.104178	0.0287768	0.681512	0.350218	-0.102043	-0.316566	0.606786	0.392263	1	1	1	1	FALSE	FALSE	TRUE	TRUE	hypothetical protein	NA	NA	NA	NA
	Soltu.Atl.02_4G010210	4.48	425	647	377	508	844	722	676	402	1134	831	859	886	14.3319	15.0696	11.0048	15.5078	22.8781	20.8018	21.585	16.8305	36.4798	24.3941	22.7099	25.0135	13.4687	19.7292	24.9651	24.0391	0.518727	-0.0523896	0.843635	0.272518	1	1	1	1	FALSE	FALSE	TRUE	TRUE	hypothetical protein	NA	NA	NA	NA
	Soltu.Atl.02_4G010230	0.368	0	0	0	0	0	0	0	0	0	0	0	0	0	0	0	0	0	0	0	0	0	0	0	0	0	0	0	0	0	0	0	0	1	1	1	1	FALSE	FALSE	TRUE	TRUE	hypothetical protein	GO:0004523|GO:0003676	NA	IPR036397	Ribonuclease H superfamily
	Soltu.Atl.02_4G010240	7.721	0	37	44	19	25	69	0	86	0	60	58	95	0	0.500039	0.74524	0.336546	0.393207	1.1535	0	2.08917	0	1.02197	0.889721	1.55621	0.415093	0.627751	0.696391	1.15597	0.201984	0.345867	0.261572	0.405455	1	1	1	1	FALSE	FALSE	TRUE	TRUE	hypothetical protein	NA	NA	NA	NA
	Soltu.Atl.02_4G010250	10.589	470	449	351	329	262	697	147	177	3	1027	752	816	6.70556	4.42453	4.3348	4.24918	3.0047	8.49611	1.98585	3.13522	0.0408304	12.7549	8.41128	9.74661	5.15496	5.25	1.72063	10.3043	0.0221053	2.05485	-1.17781	0.854939	1	0.613883	1	1	FALSE	FALSE	FALSE	TRUE	myo-inositol monophosphatase like	GO:0046855|GO:0046854|GO:0008934	AT1G31190	NA	NA
	Soltu.Atl.02_4G010260	16.68	48	103	103	244	162	223	390	168	156	238	330	112	0.434748	0.644343	0.807529	2.00059	1.17944	1.72564	3.34466	1.88913	1.34786	1.87647	2.34324	0.84926	0.628873	1.63522	2.19389	1.68966	0.69405	-0.24789	0.971439	0.0294981	0.608281	1	1	1	FALSE	FALSE	TRUE	TRUE	Protein of unknown function (DUF594)	NA	AT5G45540	IPR025315	Domain of unknown function DUF4220
	Soltu.Atl.02_4G010270	10.003	0	0	0	0	0	0	0	0	0	0	0	0	0	0	0	0	0	0	0	0	0	0	0	0	0	0	0	0	0	0	0	0	1	1	1	1	FALSE	FALSE	TRUE	TRUE	Exocyst component 84 C-terminal domain containing protein	NA	AT1G10180	IPR016159	Cullin repeat-like-containing domain superfamily
	Soltu.Atl.02_4G010280	4.889	0	7	8	2	3	0	3	0	1	0	13	4	0	0.149401	0.213987	0.0559466	0.0745172	0	0.0877778	0	0.029478	0	0.314936	0.10348	0.121129	0.0434879	0.0390853	0.139472	-0.103539	0.133052	-0.109639	0.126952	1	1	1	1	FALSE	FALSE	FALSE	TRUE	Cysteine proteinases superfamily protein	GO:0006508|GO:0008234|GO:0004197|GO:0050790	AT4G01610	NA	NA
	Soltu.Atl.02_4G010290	3.635	1291	2169	1832	987	892	890	5509	2679	3669	1283	1129	1046	53.6555	62.2631	65.908	37.1344	29.8	31.603	216.796	138.235	145.466	46.4177	36.7865	36.3953	60.6089	32.8458	166.832	39.8665	-0.864162	-2.03803	1.44581	0.271943	0.0821399	0.268396	1	1	FALSE	FALSE	TRUE	TRUE	Cysteine proteinases superfamily protein	GO:0006508|GO:0008234|GO:0050790|GO:0004197	AT1G02305	NA	NA
	Soltu.Atl.02_4G010300	3.123	74	90	52	36	152	50	0	0	92	34	114	112	3.57974	3.00709	2.17745	1.5765	5.91053	2.06652	0	0	4.24555	1.43175	4.32347	4.53591	2.92143	3.18452	1.41518	3.43038	0.0936832	0.875298	-0.699247	0.0823673	1	1	1	1	FALSE	FALSE	FALSE	TRUE	Cysteine proteinases superfamily protein	GO:0008234|GO:0006508|GO:0004197|GO:0050790	AT1G02305	IPR025660	Cysteine peptidase
	Soltu.Atl.02_4G010310	8.875	381	479	331	318	437	327	990	1033	1123	331	315	342	6.48558	5.63174	4.87727	4.9003	5.97955	4.75578	15.957	21.8314	18.236	4.9048	4.20379	4.8739	5.66486	5.21188	18.6748	4.66083	-0.101546	-1.79726	1.5617	-0.134016	1	0.498647	1	1	FALSE	FALSE	TRUE	FALSE	ZPR1 zinc-finger domain protein	GO:0008270	AT5G22480	IPR042452	ZPR1
	Soltu.Atl.02_4G010320	4.784	0	0	22	1	8	64	0	0	0	0	32	0	0	0	0.601379	0.0285873	0.203074	1.72676	0	0	0	0	0.792242	0	0.20046	0.652806	0	0.264081	0.461331	0.338089	-0.263587	-0.386829	1	1	1	1	FALSE	FALSE	FALSE	FALSE	ATP binding;leucine-tRNA ligases;aminoacyl-tRNA ligases;nucleotide binding;ATP binding;aminoacyl-tRNA ligases	GO:0004823|GO:0006429|GO:0006418|GO:0005524|GO:0000166|GO:0004812|GO:0002161	AT1G09620	IPR014729	Rossmann-like alpha/beta/alpha sandwich fold
	Soltu.Atl.02_4G010330	5.756	466	425	245	480	503	463	93	39	157	419	668	424	12.2309	7.70449	5.56624	11.4047	10.6121	10.3825	2.31124	1.27085	3.93094	9.57315	13.7453	9.31673	8.50053	10.7998	2.50434	10.8784	0.31268	1.76112	-1.43886	0.00957995	1	0.724249	1	1	FALSE	FALSE	FALSE	TRUE	vesicle-associated membrane protein	GO:0016021|GO:0016192	AT1G04750	NA	NA
	Soltu.Atl.02_4G010340	6.972	130	164	138	52	129	125	364	0	0	169	99	172	2.81694	2.4545	2.58844	1.02002	2.24692	2.31417	7.4684	0	0	3.1878	1.68181	3.12025	2.61996	1.86037	2.48947	2.66329	-0.339772	0.0701323	-0.0529678	0.356937	1	1	1	1	FALSE	FALSE	FALSE	TRUE	cleavage stimulating factor	GO:0003676|GO:0031124	AT1G71800	NA	NA
	Soltu.Atl.02_4G010350	1.39	0	4	11	0	2	8	0	0	0	24	28	0	0	0.300276	1.03489	0	0.174731	0.742878	0	0	0	2.27069	2.38585	0	0.445056	0.30587	0	1.55218	-0.146114	1.35173	-0.531125	0.966718	1	0.571358	1	1	FALSE	FALSE	FALSE	TRUE	Bromodomain transcription factor	GO:0046982	AT3G02160	NA	NA
	Soltu.Atl.02_4G010360	6.313	0	55	18	32	10	50	124	0	119	112	52	19	0	0.909081	0.372867	0.693231	0.192362	1.0223	2.80976	0	2.71662	2.33316	0.975589	0.380659	0.427316	0.635963	1.84213	1.2298	0.196835	-0.350056	0.993666	0.446775	1	1	1	1	FALSE	FALSE	TRUE	TRUE	casein kinase alpha	NA	AT5G67380	NA	NA
	Soltu.Atl.02_4G010370	1.065	154	346	181	441	457	551	462	517	376	703	938	770	21.8456	33.9002	22.2252	56.6308	52.1101	66.7797	62.0549	91.0522	50.881	86.8095	104.316	91.4449	25.9903	58.5069	67.996	94.1903	1.14061	0.464301	1.35407	0.677758	0.487533	1	1	1	FALSE	FALSE	TRUE	TRUE	SBP (S-ribonuclease binding protein) family protein	NA	AT3G12920	IPR017066	E3 ubiquitin-protein ligase BOI-like
	Soltu.Atl.02_4G010380	0.565	0	0	4	2	0	0	0	0	0	0	0	0	0	0	0.925824	0.484111	0	0	0	0	0	0	0	0	0.308608	0.16137	0	0	-0.172205	0	-0.388033	-0.215828	1	1	1	1	FALSE	FALSE	FALSE	FALSE	GRF zinc finger / Zinc knuckle protein	GO:0008270	AT1G54930	NA	NA
	Soltu.Atl.02_4G010390	2.798	0	0	0	0	0	0	0	2	0	0	0	0	0	0	0	0	0	0	0	0.13407	0	0	0	0	0	0	0.04469	0	0	-0.0630749	0.0630749	0	1	1	1	1	FALSE	FALSE	TRUE	TRUE	hypothetical protein	NA	NA	NA	NA
	Soltu.Atl.02_4G010400	2.597	48	130	121	0	4	36	0	0	0	0	0	0	2.7923	5.22333	6.09299	0	0.187044	1.78926	0	0	0	0	0	0	4.70287	0.658767	0	0	-1.78158	0	-2.51169	-0.730112	0.365864	1	0.0761027	0.99505	FALSE	FALSE	FALSE	FALSE	hypothetical protein	NA	NA	NA	NA
	Soltu.Atl.02_4G010410	2.426	0	0	0	0	0	0	0	0	0	0	0	0	0	0	0	0	0	0	0	0	0	0	0	0	0	0	0	0	0	0	0	0	1	1	1	1	FALSE	FALSE	TRUE	TRUE	zinc transporter 10 precursor	GO:0071577|GO:0055085|GO:0016020|GO:0030001|GO:0046873|GO:0005385|GO:0016021	AT1G31260	IPR003689	Zinc/iron permease
	Soltu.Atl.02_4G010440	1.44	0	0	0	12	0	0	0	0	0	0	0	0	0	0	0	1.13968	0	0	0	0	0	0	0	0	0	0.379893	0	0	0.464556	0	0	-0.464556	1	1	1	1	FALSE	FALSE	TRUE	FALSE	zinc transporter 10 precursor	GO:0055085|GO:0071577|GO:0016020|GO:0030001|GO:0046873|GO:0005385|GO:0016021	AT1G31260	IPR003689	Zinc/iron permease
	Soltu.Atl.02_4G010450	2.107	0	10	1	0	0	0	0	0	0	16	0	0	0	0.495235	0.0620658	0	0	0	0	0	0	0.998658	0	0	0.185767	0	0	0.332886	-0.24582	0.414554	-0.24582	0.414554	1	1	1	1	FALSE	FALSE	FALSE	TRUE	zinc transporter 10 precursor	GO:0046873|GO:0005385|GO:0016021|GO:0055085|GO:0071577|GO:0030001|GO:0016020	AT1G31260	IPR004698	Zinc/iron permease
	Soltu.Atl.02_4G010470	4.288	0	54	17	36	0	59	0	0	0	18	79	5	0	1.31406	0.518455	1.14818	0	1.77599	0	0	0	0.552051	2.18208	0.14748	0.610838	0.974724	0	0.960538	0.293839	0.97125	-0.687811	-0.0104008	1	0.207777	0.76059	1	FALSE	FALSE	FALSE	FALSE	Pentatricopeptide repeat (PPR) superfamily protein	GO:0005515	AT5G43820	IPR002885	Pentatricopeptide repeat
	Soltu.Atl.02_4G010480	6.26	467	519	465	362	183	258	650	996	819	264	314	302	11.2703	8.65105	9.71394	7.90857	3.55003	5.31971	14.8533	29.8425	18.855	5.54614	5.94093	6.1017	9.87842	5.59277	21.1836	5.86293	-0.722513	-1.6926	1.02802	0.0579391	0.497839	0.663948	1	1	FALSE	FALSE	TRUE	TRUE	RING/U-box superfamily protein	GO:0003676|GO:0004523|GO:0046872	AT4G19670	IPR017907	Zinc finger
	Soltu.Atl.02_4G010490	2.625	50	71	67	10	62	69	7	291	195	20	54	29	2.87762	2.82231	3.33782	0.520996	2.86825	3.39283	0.381463	20.7928	10.7059	1.00199	2.43648	1.39729	3.01258	2.26069	10.6267	1.61192	-0.299352	-2.15426	1.53484	-0.320068	1	0.780431	1	1	FALSE	FALSE	TRUE	FALSE	O-fucosyltransferase family protein	NA	AT3G05320	NA	NA
	Soltu.Atl.02_4G010500	2.726	0	40	22	0	0	16	0	0	0	13	0	73	0	1.53112	1.05539	0	0	0.757594	0	0	0	0.627161	0	3.387	0.862171	0.252531	0	1.33805	-0.572139	1.22531	-0.896986	0.900462	1	0.452865	0.783989	1	FALSE	FALSE	FALSE	TRUE	cinnamyl alcohol dehydrogenase	GO:0008270|GO:0055114|GO:0016491	AT4G39330	IPR036291	NAD(P)-binding domain superfamily
	Soltu.Atl.02_4G010510	0.251	0	0	0	0	0	0	0	0	0	0	0	0	0	0	0	0	0	0	0	0	0	0	0	0	0	0	0	0	0	0	0	0	1	1	1	1	FALSE	FALSE	TRUE	TRUE	hypothetical protein	NA	NA	NA	NA
	Soltu.Atl.02_4G010520	7.019	2777	4408	3738	735	993	608	3484	3125	3982	648	556	652	59.7713	65.5303	69.6436	14.3211	17.1802	11.1807	71.0046	83.5073	81.7605	12.1412	9.38207	11.7487	64.9817	14.2274	78.7575	11.0907	-2.1154	-2.72173	0.273553	-0.332772	4.72e-08	0.0642997	1	1	FALSE	FALSE	TRUE	FALSE	Argonaute family protein	GO:0003676|GO:0005515	AT1G31280	NA	NA
	Soltu.Atl.02_4G010530	4.566	69	168	145	10	17	9	0	215	0	22	23	0	2.283	3.83927	4.15288	0.299521	0.452135	0.254419	0	8.83186	0	0.633648	0.596611	0	3.42505	0.335358	2.94395	0.410086	-1.72847	-1.48386	-0.166051	0.0785565	0.00751847	1	1	1	FALSE	FALSE	FALSE	TRUE	Argonaute family protein	GO:0003676|GO:0005515	AT1G31280	IPR003165	Piwi domain
	Soltu.Atl.02_4G010540	3.833	0	12	19	0	0	2	11	17	203	12	15	0	0	0.326677	0.648234	0	0	0.0673494	0.410523	0.831878	7.63264	0.411722	0.463502	0	0.32497	0.0224498	2.95835	0.291741	-0.37393	-1.61558	1.57894	0.337287	0.996738	0.841254	1	1	FALSE	FALSE	TRUE	TRUE	Argonaute family protein	GO:0003676|GO:0005515	AT1G31280	IPR032474	Protein argonaute
	Soltu.Atl.02_4G010550	4.114	49	83	101	41	44	2	8	0	0	22	47	42	1.79938	2.10518	3.21051	1.36296	1.2988	0.0627492	0.278169	0	0	0.703266	1.35311	1.29123	2.37169	0.908171	0.0927231	1.11587	-0.821282	0.953322	-1.62554	0.149059	1	0.932374	0.748687	1	FALSE	FALSE	FALSE	TRUE	Transducin/WD40 repeat-like superfamily protein	NA	AT3G06880	IPR016024	Armadillo-type fold
	Soltu.Atl.02_4G010560	0.554	0	0	0	0	0	0	0	0	0	0	0	0	0	0	0	0	0	0	0	0	0	0	0	0	0	0	0	0	0	0	0	0	1	1	1	1	FALSE	FALSE	TRUE	TRUE	hypothetical protein	GO:0004857	NA	IPR006501	Pectinesterase inhibitor domain
	Soltu.Atl.02_4G010570	5.553	498	492	327	165	252	162	170	308	160	202	190	245	13.5486	9.24513	7.70082	4.06369	5.51097	3.76556	4.3793	10.4033	4.1525	4.78393	4.05252	5.58029	10.1648	4.44674	6.31171	4.80558	-1.0355	-0.332769	-0.610682	0.0920479	0.180692	1	1	1	FALSE	FALSE	FALSE	TRUE	NPR1-like protein	GO:0005515	AT5G45110	NA	NA
	Soltu.Atl.02_4G010580	0.547	28	3	18	72	29	58	126	1	0	66	50	24	7.73326	0.572282	4.3033	18.0015	6.43822	13.6862	32.9509	0.342896	0	15.8679	10.8263	5.54935	4.20295	12.7086	11.0979	10.7478	1.39768	-0.0423619	1.21736	-0.222689	1	1	1	1	FALSE	FALSE	TRUE	FALSE	hypothetical protein	NA	NA	NA	NA
	Soltu.Atl.02_4G010590	1.724	44	16	6	8	0	4	0	0	3	10	6	0	3.85574	0.968408	0.455125	0.634624	0	0.299478	0	0	0.250785	0.762824	0.412205	0	1.75976	0.311367	0.083595	0.391676	-1.07347	0.360998	-1.34872	0.0857517	0.897196	1	0.949725	1	FALSE	FALSE	FALSE	TRUE	Mitochondrial transcription termination factor family protein	GO:0006355|GO:0003690	AT4G19650	IPR003690	Transcription termination factor
	Soltu.Atl.02_4G010620	5.646	178	399	355	290	418	375	826	681	1169	416	401	289	4.7629	7.37408	8.22251	7.02459	8.99064	8.573	20.9278	22.6233	29.8395	9.68978	8.41207	6.47404	6.7865	8.19608	24.4635	8.19196	0.240044	-1.46999	1.70939	-0.000645531	1	0.851682	1	1	FALSE	FALSE	TRUE	FALSE	RNA cyclase family protein	GO:0003824|GO:0005730|GO:0042254|GO:0006396	AT5G22100	IPR016443	RNA 3'-terminal phosphate cyclase type 2
	Soltu.Atl.02_4G010630	8.469	1096	435	447	658	658	612	166	129	122	772	707	636	19.5511	5.35961	6.90228	10.6257	9.43515	9.32743	2.80388	2.85698	2.07609	11.988	9.8875	9.49825	10.6043	9.79609	2.57898	10.4579	-0.104153	1.67872	-1.69704	0.0858353	1	0.645611	0.80159	1	FALSE	FALSE	FALSE	TRUE	TRAM	GO:0016021	AT1G31300	IPR006634	TRAM/LAG1/CLN8 homology domain
	Soltu.Atl.02_4G010640	1.172	0	0	0	0	0	0	0	0	0	0	0	0	0	0	0	0	0	0	0	0	0	0	0	0	0	0	0	0	0	0	0	0	1	1	1	1	FALSE	FALSE	TRUE	TRUE	Eukaryotic aspartyl protease family protein	NA	AT5G45120	IPR032861	Xylanase inhibitor
	Soltu.Atl.02_4G010650	7.923	275	769	614	340	513	457	417	1143	852	330	576	514	5.24367	10.1277	10.1343	5.86885	7.8629	7.44507	7.52887	27.0586	15.4977	5.47754	8.61057	8.20525	8.50192	7.05894	16.6951	7.43112	-0.237628	-1.06955	0.897058	0.0651342	1	1	1	1	FALSE	FALSE	TRUE	TRUE	RAB homolog	GO:0003924|GO:0005525	AT5G45130	IPR027417	P-loop containing nucleoside triphosphate hydrolase
	Soltu.Atl.02_4G010670	7.957	154	236	234	289	217	341	70	139	0	544	345	161	2.92391	3.09484	3.84577	4.96721	3.31181	5.53156	1.25844	3.27654	0	8.99106	5.13534	2.55915	3.28817	4.60353	1.51166	5.56185	0.385972	1.38546	-0.771723	0.227767	1	1	1	1	FALSE	FALSE	FALSE	TRUE	Membrane fusion protein Use1	NA	AT3G55600	NA	NA
	Soltu.Atl.02_4G010680	1.798	0	0	0	0	2	0	0	0	0	0	0	0	0	0	0	0	0.135081	0	0	0	0	0	0	0	0	0.0450271	0	0	0.0635404	0	0	-0.0635404	1	1	1	1	FALSE	FALSE	TRUE	FALSE	Homeodomain-like superfamily protein	NA	AT2G35640	NA	NA
	Soltu.Atl.02_4G010700	3.038	0	12	15	2	3	7	7	0	2	4	4	4	0	0.412163	0.645684	0.0900339	0.119919	0.297408	0.329605	0	0.0948768	0.173154	0.155945	0.166529	0.352616	0.16912	0.141494	0.16521	-0.210329	0.0296663	-0.244829	-0.00483401	1	1	1	1	FALSE	FALSE	FALSE	FALSE	senescence-associated gene	GO:0006629	AT5G14930	NA	NA
	Soltu.Atl.02_4G010710	6.916	3	1	23	3	6	12	0	0	0	139	16	9	0.0655328	0.0150876	0.4349	0.0593239	0.105354	0.223959	0	0	0	2.64315	0.274009	0.164591	0.17184	0.129546	0	1.02725	-0.0530332	1.01952	-0.228776	0.84378	1	0.138832	0.831668	1	FALSE	FALSE	FALSE	TRUE	Haloacid dehalogenase-like hydrolase (HAD) superfamily protein	NA	AT5G45170	IPR036412	HAD-like superfamily
	Soltu.Atl.02_4G010730	1.772	0	0	2	0	0	0	0	0	0	0	0	0	0	0	0.147599	0	0	0	0	0	0	0	0	0	0.0491996	0	0	0	-0.0692892	0	-0.0692892	0	1	1	1	1	FALSE	FALSE	FALSE	TRUE	Haloacid dehalogenase-like hydrolase (HAD) superfamily protein	NA	NA	IPR023198	Phosphoglycolate phosphatase-like
	Soltu.Atl.02_4G010740	5.234	0	0	0	0	0	0	0	0	0	0	0	0	0	0	0	0	0	0	0	0	0	0	0	0	0	0	0	0	0	0	0	0	1	1	1	1	FALSE	FALSE	TRUE	TRUE	ATPase E1-E2 type family protein / haloacid dehalogenase-like hydrolase family protein	GO:0140326|GO:0016021|GO:0000287|GO:0015914|GO:0005524|GO:0000166	AT1G72700	IPR008250	P-type ATPase
	Soltu.Atl.02_4G010750	2.698	0	0	0	0	0	2	0	0	0	0	0	0	0	0	0	0	0	0.0956821	0	0	0	0	0	0	0	0.031894	0	0	0.0452948	0	0	-0.0452948	1	1	1	1	FALSE	FALSE	TRUE	FALSE	LOB domain-containing protein	NA	AT1G31320	NA	NA
	Soltu.Atl.02_4G010760	0.751	0	9	0	18	49	21	0	0	0	47	23	22	0	1.25048	0	3.2779	7.9234	3.60929	0	0	0	8.23037	3.62733	3.70511	0.416828	4.93686	0	5.1876	2.06704	2.62938	-0.502665	0.0596799	0.702232	0.157488	1	1	FALSE	FALSE	FALSE	TRUE	photosystem I subunit F	GO:0015979|GO:0009522|GO:0009538	AT1G31330	IPR003666	Photosystem I PsaF
	Soltu.Atl.02_4G010770	1.402	2	0	6	42	8	10	2	0	0	10	23	21	0.215513	0	0.559655	4.09699	0.692942	0.92065	0.204064	0	0	0.938023	1.94303	1.89448	0.258389	1.90353	0.0680212	1.59184	1.20623	1.27904	-0.236638	-0.163828	0.950065	0.616725	1	1	FALSE	FALSE	FALSE	FALSE	photosystem I subunit F	GO:0015979|GO:0009522|GO:0009538	AT1G31330	IPR003666	Photosystem I PsaF
	Soltu.Atl.02_4G010780	4.107	0	1	0	4	3	1	0	0	4	4	0	2	0	0.0254069	0	0.133198	0.0887057	0.0314281	0	0	0.140363	0.128085	0	0.0615919	0.00846896	0.0844441	0.0467877	0.0632255	0.104789	0.0224787	0.0538022	-0.0285081	1	1	1	1	FALSE	FALSE	TRUE	FALSE	Zinc finger (C3HC4-type RING finger) family protein	NA	AT2G38970	IPR002035	von Willebrand factor
	Soltu.Atl.02_4G010790	1.226	0	0	0	0	0	0	0	0	0	0	0	0	0	0	0	0	0	0	0	0	0	0	0	0	0	0	0	0	0	0	0	0	1	1	1	1	FALSE	FALSE	TRUE	TRUE	Pectin lyase-like superfamily protein	GO:0005975|GO:0004650	AT4G18180	IPR000743	Glycoside hydrolase
	Soltu.Atl.02_4G010800	4.026	0	2	1	0	0	0	0	0	0	0	0	0	0	0.0518361	0.032482	0	0	0	0	0	0	0	0	0	0.028106	0	0	0	-0.0399891	0	-0.0399891	0	1	1	1	1	FALSE	FALSE	FALSE	TRUE	cell elongation protein / DWARF1 / DIMINUTO (DIM)	GO:0055114|GO:0050660|GO:0016491|GO:0071949	AT3G19820	NA	NA
	Soltu.Atl.02_4G010810	3.407	521	913	790	563	440	486	312	454	361	815	868	879	23.1024	27.9624	30.323	22.5996	15.6832	18.4122	13.0998	24.9939	15.2705	31.4591	30.175	32.6314	27.1293	18.8983	17.7881	31.4218	-0.499424	0.787149	-0.582256	0.704317	0.780219	1	1	1	FALSE	FALSE	FALSE	TRUE	Coatomer epsilon subunit	GO:0006890|GO:0005515|GO:0005198	AT1G30630	IPR006822	Coatomer
	Soltu.Atl.02_4G010820	2.589	0	0	0	0	0	0	1	0	0	0	0	0	0	0	0	0	0	0	0.0552524	0	0	0	0	0	0	0	0.0184175	0	0	-0.0263291	0.0263291	0	1	1	1	1	FALSE	FALSE	TRUE	TRUE	cytochrome P450	GO:0020037|GO:0055114|GO:0016705|GO:0005506	AT5G36110	IPR017972	Cytochrome P450
	Soltu.Atl.02_4G010830	3.477	58	28	122	77	21	6	3	0	139	56	25	6	2.52009	0.84029	4.58851	3.02866	0.733449	0.222735	0.123424	0	5.7614	2.11809	0.851598	0.218255	2.64963	1.32828	1.96161	1.06265	-0.648486	-0.521882	-0.30137	-0.174766	1	1	1	1	FALSE	FALSE	FALSE	FALSE	Got1/Sft2-like vescicle transport protein family	GO:0016192	AT5G01430	IPR007305	Vesicle transport protein
	Soltu.Atl.02_4G010840	2.845	0	0	0	2	0	12	0	0	0	22	16	1	0	0	0	0.0961416	0	0.544429	0	0	0	1.01696	0.666096	0.0444566	0	0.213524	0	0.575836	0.279202	0.656117	0	0.376915	1	0.442564	1	1	FALSE	FALSE	TRUE	TRUE	NagB/RpiA/CoA transferase-like superfamily protein	GO:0009052|GO:0004751	NA	IPR004788	Ribose 5-phosphate isomerase
	Soltu.Atl.02_4G010850	7.416	0	18	26	0	19	1	0	2	0	0	8	0	0	0.253267	0.45848	0	0.311128	0.0174049	0	0.0505836	0	0	0.127767	0	0.237249	0.109511	0.0168612	0.0425891	-0.157212	0.0360479	-0.283013	-0.0897533	1	1	1	1	FALSE	FALSE	FALSE	FALSE	Subtilase family protein	GO:0004252|GO:0006508|GO:0008236	AT4G20430	NA	NA
	Soltu.Atl.02_4G010860	27.969	1088	1234	958	1113	1270	987	932	779	1200	1369	1256	1218	5.87684	4.60377	4.47925	5.44229	5.51419	4.55494	4.76675	5.22408	6.18332	6.43707	5.31878	5.50794	4.98662	5.17048	5.39139	5.75459	0.0436393	0.0797402	0.0943863	0.130487	1	1	1	1	FALSE	FALSE	TRUE	TRUE	VPS54	GO:0005515|GO:0042147|GO:0006886	AT4G19490	IPR000744	NSF attachment protein
	Soltu.Atl.02_4G010870	9.993	0	27	31	0	0	0	0	0	0	46	14	48	0	0.281932	0.405679	0	0	0	0	0	0	0.605374	0.165932	0.607525	0.229204	0	0	0.45961	-0.297724	0.545583	-0.297724	0.545583	0.269063	0.144319	0.791194	0.0192867	FALSE	TRUE	FALSE	TRUE	VPS54	NA	AT4G19490	NA	NA
	Soltu.Atl.02_4G010880	4.448	0	44	1	12	24	43	0	196	0	12	35	8	0	1.0322	0.0294003	0.368961	0.655242	1.2478	0	8.26496	0	0.354795	0.931971	0.22748	0.353867	0.757335	2.75499	0.504749	0.376304	-1.31929	1.47172	-0.223867	1	1	1	1	FALSE	FALSE	TRUE	FALSE	Glycosyl hydrolases family 31 protein	GO:0004553|GO:0003824|GO:0005975|GO:0030246	AT5G11720	NA	NA
	Soltu.Atl.02_4G010890	4.841	0	14	12	0	0	4	0	0	0	0	12	11	0	0.301765	0.324163	0	0	0.106652	0	0	0	0	0.293593	0.287393	0.208643	0.0355505	0	0.193662	-0.22299	0.255394	-0.273388	0.204996	1	0.792341	0.958382	1	FALSE	FALSE	FALSE	TRUE	SNF7 family protein	GO:0007034	AT5G44560	NA	NA
	Soltu.Atl.02_4G010900	1.274	0	0	0	0	0	0	0	0	0	0	0	0	0	0	0	0	0	0	0	0	0	0	0	0	0	0	0	0	0	0	0	0	1	1	1	1	FALSE	FALSE	TRUE	TRUE	FAD-binding Berberine family protein	GO:0071949|GO:0016491|GO:0050660|GO:0055114	AT2G34790	IPR012951	Berberine/berberine-like
	Soltu.Atl.02_4G010910	3.561	210	147	149	94	104	120	0	176	150	83	208	45	8.90922	4.30746	5.47181	3.6101	3.54664	4.34962	0	9.27022	6.07067	3.06526	6.91816	1.5983	6.2295	3.83545	5.11363	3.86057	-0.580244	-0.330903	-0.241865	0.00747538	1	1	1	1	FALSE	FALSE	FALSE	TRUE	cation calcium exchanger	GO:0016021|GO:0055085	AT1G54115	IPR004837	Sodium/calcium exchanger membrane region
	Soltu.Atl.02_4G010920	5.346	254	335	329	291	160	196	240	0	0	266	200	129	7.17789	6.5387	8.04792	7.44437	3.63451	4.73227	6.42193	0	0	6.54356	4.43098	3.05196	7.25484	5.27038	2.14064	4.6755	-0.396686	0.853688	-1.39418	-0.143806	1	1	1	1	FALSE	FALSE	FALSE	FALSE	LSD1 zinc finger family protein	NA	AT4G20380	NA	NA
	Soltu.Atl.02_4G010930	2.015	0	70	70	20	0	10	0	0	6	30	16	32	0	3.62492	4.54297	1.35743	0	0.640571	0	0	0.429135	1.95798	0.940468	2.0086	2.72263	0.666002	0.143045	1.63568	-1.15993	1.20529	-1.70344	0.661786	1	0.967055	1	1	FALSE	FALSE	FALSE	TRUE	conserved hypothetical protein	NA	AT5G44550	IPR006702	Casparian strip membrane protein domain
	Soltu.Atl.02_4G010940	11.764	0	7	36	24	23	42	0	0	0	6	38	14	0	0.0620896	0.400188	0.27901	0.237426	0.460826	0	0	0	0.0670745	0.382585	0.150519	0.154093	0.325754	0	0.200059	0.200054	0.263106	-0.206759	-0.143707	1	0.266763	0.883578	1	FALSE	FALSE	FALSE	FALSE	Transcription factor jumonji (jmj) family protein / zinc finger (C5HC2 type) family protein	GO:0005634	AT1G30810	IPR004198	Zinc finger
	Soltu.Atl.02_4G010950	5.087	170	128	81	119	76	102	0	0	0	89	129	161	5.0487	2.62557	2.08228	3.19926	1.81429	2.5881	0	0	0	2.30086	3.0035	4.00297	3.25219	2.53388	0	3.10244	-0.26695	2.03648	-2.0882	0.215229	1	0.0184497	0.0426042	1	TRUE	FALSE	FALSE	TRUE	Protein kinase superfamily protein	NA	AT1G74320	NA	NA
	Soltu.Atl.02_4G010960	1.538	50	102	129	91	89	79	54	0	112	37	124	124	4.91141	6.92022	10.9686	8.09187	7.02731	6.63	5.02251	0	10.4949	3.16378	9.54915	10.1973	7.60007	7.24972	5.17248	7.63673	-0.060002	0.484636	-0.478498	0.0661399	1	1	1	1	FALSE	FALSE	FALSE	TRUE	AAA-ATPase	GO:0005524	AT5G40010	NA	NA
	Soltu.Atl.02_4G010970	1.23	0	0	6	0	0	0	0	0	0	0	8	14	0	0	0.637915	0	0	0	0	0	0	0	0.770343	1.4396	0.212638	0	0	0.736647	-0.278149	0.796305	-0.278149	0.796305	1	0.801754	1	1	FALSE	FALSE	FALSE	TRUE	acyl-activating enzyme	NA	AT1G30520	NA	NA
	Soltu.Atl.02_4G010980	0.356	0	4	0	0	0	0	0	0	0	0	0	0	0	1.17243	0	0	0	0	0	0	0	0	0	0	0.390809	0	0	0	-0.475924	0	-0.475924	0	1	1	1	1	FALSE	FALSE	FALSE	TRUE	hypothetical protein	NA	NA	NA	NA
	Soltu.Atl.02_4G010990	7.976	0	53	55	51	95	118	0	0	1	152	72	110	0	0.693372	0.901767	0.874478	1.44642	1.90959	0	0	0.0180689	2.50622	1.06917	1.74432	0.531713	1.41016	0.00602298	1.77324	0.653983	1.46291	-0.606483	0.202442	1	0.0451102	0.796568	1	FALSE	FALSE	FALSE	TRUE	Protein of unknown function (DUF810)	NA	AT5G06970	NA	NA
	Soltu.Atl.02_4G011000	8.336	4	40	31	62	59	18	0	418	343	45	146	29	0.0724927	0.500701	0.486319	1.01718	0.859507	0.278713	0	9.4052	5.92999	0.709931	2.07441	0.440006	0.353171	0.718467	5.11173	1.07478	0.344778	-1.55862	2.17524	0.271838	1	1	0.865189	1	FALSE	FALSE	TRUE	TRUE	Transducin/WD40 repeat-like superfamily protein	GO:0005515	AT4G05410	NA	NA
	Soltu.Atl.02_4G011010	20.407	232	137	183	236	252	261	327	107	98	318	265	286	1.71752	0.700515	1.17271	1.5816	1.4996	1.65084	2.2922	0.983454	0.692093	2.04932	1.53803	1.77258	1.19691	1.57735	1.32258	1.78664	0.230409	0.262799	0.0802521	0.112642	1	1	1	1	FALSE	FALSE	TRUE	TRUE	SIT4 phosphatase-associated family protein	GO:0019903|GO:0043666	AT1G30470	NA	NA
	Soltu.Atl.02_4G011020	4.41	770	1084	770	2735	2994	2775	1278	1421	1965	2749	2870	2473	26.3781	25.6488	22.8333	84.8169	82.4458	81.2207	41.4549	60.4373	64.2158	81.9781	77.0801	70.9258	24.9534	82.8278	55.3693	76.6613	1.6915	0.462286	1.11899	-0.110233	0.000298794	1	1	1	FALSE	FALSE	TRUE	FALSE	D111/G-patch domain-containing protein	GO:0003676|GO:0043484	AT1G30480	NA	NA
	Soltu.Atl.02_4G011030	1.484	897	662	518	36	18	0	0	64	136	0	20	36	91.3168	46.5479	45.6471	3.31766	1.47297	0	0	8.08901	13.2076	0	1.59623	3.06822	61.1706	1.59688	7.09886	1.55482	-4.58138	-1.6645	-2.94044	-0.0235577	9.18e-07	1	0.697441	1	FALSE	FALSE	FALSE	FALSE	carboxyesterase	GO:0016787	AT5G16080	IPR013094	Alpha/beta hydrolase fold-3
	Soltu.Atl.02_4G011040	10.768	0	0	0	0	0	3	0	0	0	8	0	0	0	0	0	0	0	0.0359607	0	0	0	0.0977049	0	0	0	0.0119869	0	0.0325683	0.0171906	0.0462372	0	0.0290466	1	1	1	1	FALSE	FALSE	TRUE	TRUE	nucleic acid binding	GO:0003676|GO:0003682	AT3G15605	IPR001025	Bromo adjacent homology (BAH) domain
	Soltu.Atl.02_4G011050	3.768	106	423	354	204	83	208	278	148	252	228	298	160	4.24998	11.714	12.286	7.40428	2.67499	7.12517	10.554	7.36716	9.63845	7.95766	9.36709	5.37066	9.41665	5.73481	9.18654	7.56514	-0.629181	-0.250116	-0.032227	0.346838	0.995066	1	1	1	FALSE	FALSE	FALSE	TRUE	conserved hypothetical protein	NA	AT3G29130	IPR019371	Uncharacterised domain KxDL
	Soltu.Atl.02_4G011060	7.879	454	310	382	614	499	575	352	563	339	513	731	683	8.70516	4.1055	6.34029	10.6576	7.69103	9.41975	6.3908	13.4025	6.20078	8.56264	10.9887	10.964	6.38365	9.25614	8.6647	10.1718	0.474081	0.20906	0.388391	0.123369	1	1	1	1	FALSE	FALSE	TRUE	TRUE	Homeobox-leucine zipper family protein / lipid-binding START domain-containing protein	GO:0008289|GO:0003677	AT2G34710	IPR002913	START domain
	Soltu.Atl.02_4G011070	3.871	168	126	70	72	160	187	146	92	0	86	94	97	6.55659	3.39643	2.36479	2.54374	5.0194	6.23535	5.39527	4.45773	0	2.92171	2.8761	3.16933	4.10594	4.5995	3.28433	2.98904	0.133122	-0.103028	-0.253105	-0.489254	1	1	1	1	FALSE	FALSE	FALSE	FALSE	Ribosomal protein L20	GO:0019843|GO:0005840|GO:0006412|GO:0003735	AT1G16740	IPR005813	Ribosomal protein L20
	Soltu.Atl.02_4G011080	2.244	1183	1317	1404	1238	1357	1189	1359	1064	822	1328	1526	1079	79.6442	61.2405	81.8203	75.4504	73.4365	68.3914	86.6323	88.9341	52.7918	77.8281	80.5436	60.8159	74.235	72.4261	76.1194	73.0625	-0.0351107	-0.0583502	0.0356903	0.0124507	1	1	1	1	FALSE	FALSE	TRUE	TRUE	Ribosomal protein S25 family protein	NA	AT2G21580	IPR004977	Ribosomal protein S25
	Soltu.Atl.02_4G011090	11.19	136	170	105	498	440	458	0	0	64	483	387	440	1.83612	1.58524	1.22709	6.08644	4.77505	5.28297	0	0	0.824266	5.67647	4.09619	4.97326	1.54948	5.38148	0.274755	4.91531	1.32369	2.21423	-0.999984	-0.109439	0.0341412	0.506098	1	1	FALSE	FALSE	FALSE	FALSE	Protein with RING/U-box and TRAF-like domains	GO:0006511|GO:0008270|GO:0042025|GO:0007275|GO:0003700|GO:0005515|GO:0016602|GO:0003677|GO:0006355	AT3G61790	NA	NA
	Soltu.Atl.02_4G011110	0.587	0	42	67	8	8	6	0	86	0	13	6	1	0	7.46598	14.9263	1.86387	1.65503	1.31934	0	27.4796	0	2.91251	1.21063	0.215467	7.46411	1.61275	9.15986	1.4462	-1.69579	-2.05426	0.26345	-0.0950242	0.981116	1	1	1	FALSE	FALSE	TRUE	FALSE	hypothetical protein	NA	NA	NA	NA
	Soltu.Atl.02_4G011120	4.447	1	55	41	76	28	38	2	0	0	57	88	43	0.0339723	1.29054	1.20568	2.33728	0.764621	1.10296	0.0643349	0	0	1.68566	2.34377	1.22298	0.843399	1.40162	0.021445	1.7508	0.381639	1.42924	-0.851757	0.195845	1	0.188925	0.822161	1	FALSE	FALSE	FALSE	TRUE	acyl-activating enzyme	GO:0003824	AT1G30520	NA	NA
	Soltu.Atl.02_4G011130	0.839	68	91	25	15	24	45	0	0	0	58	37	26	12.2444	11.3176	3.89668	2.44508	3.4738	6.92298	0	0	0	9.09133	5.22323	3.91949	9.15292	4.28062	0	6.07802	-0.943115	2.82335	-3.34382	0.422638	1	0.121393	0.156631	1	FALSE	FALSE	FALSE	TRUE	alpha/beta-Hydrolases superfamily protein	NA	AT5G14980	IPR029058	Alpha/Beta hydrolase fold
	Soltu.Atl.02_4G011140	7.812	351	245	218	473	602	579	496	898	232	659	614	397	6.78793	3.2725	3.64931	8.28062	9.35814	9.56663	9.08245	21.5607	4.28	11.0939	9.30905	6.42757	4.56991	9.06846	11.6411	8.94351	0.854116	-0.34629	1.18239	-0.018016	0.694941	1	1	1	FALSE	FALSE	TRUE	FALSE	myosin heavy chain-related	NA	AT2G34730	NA	NA
	Soltu.Atl.02_4G011150	7.29	318	662	487	853	1013	888	1031	495	1026	821	893	988	6.5901	9.47559	8.73611	16.0024	16.8747	15.7227	20.2309	12.7358	20.2832	14.8108	14.5085	17.1415	8.26727	16.2	17.75	15.4869	0.892189	-0.185568	1.01667	-0.0610839	0.532024	1	1	1	FALSE	FALSE	TRUE	FALSE	RNA-binding KH domain-containing protein	GO:0003723	AT5G08420	NA	NA
	Soltu.Atl.02_4G011160	2.865	0	0	3	2	10	0	0	0	0	0	0	0	0	0	0.136935	0.0954705	0.423868	0	0	0	0	0	0	0	0.0456449	0.173113	0	0	0.165949	0	-0.064393	-0.230342	1	1	1	1	FALSE	FALSE	FALSE	FALSE	NAC domain containing protein	GO:0006355|GO:0003677	AT2G43000	IPR036093	NAC domain superfamily
	Soltu.Atl.02_4G011170	3.65	88	35	20	57	39	64	2	3	176	72	134	128	3.64235	1.00058	0.716562	2.13573	1.29756	2.26323	0.0783828	0.154162	6.94924	2.59419	4.34822	4.43543	1.7865	1.89884	2.39393	3.79261	0.0570228	0.497855	0.284504	0.725336	1	1	1	1	FALSE	FALSE	TRUE	TRUE	hercules receptor kinase	GO:0004672|GO:0006468|GO:0005524	AT1G30570	NA	NA
	Soltu.Atl.02_4G011180	10.06	464	342	151	362	519	320	571	0	247	212	460	475	6.96806	3.54735	1.96289	4.92124	6.26505	4.10577	8.11936	0	3.53848	2.7714	5.41576	5.97192	4.15943	5.09735	3.88594	4.71969	0.24097	0.2273	-0.0785753	-0.0922453	1	1	1	1	FALSE	FALSE	FALSE	FALSE	RING/FYVE/PHD zinc finger superfamily protein	GO:0008270	AT2G19260	IPR019787	Zinc finger
	Soltu.Atl.02_4G011190	1.727	0	0	0	0	0	0	0	0	0	0	0	0	0	0	0	0	0	0	0	0	0	0	0	0	0	0	0	0	0	0	0	0	1	1	1	1	FALSE	FALSE	TRUE	TRUE	Tetratricopeptide repeat (TPR)-like superfamily protein	GO:0005515	AT2G01860	IPR002885	Pentatricopeptide repeat
	Soltu.Atl.02_4G011200	1.68	0	0	0	0	0	0	0	0	0	0	0	0	0	0	0	0	0	0	0	0	0	0	0	0	0	0	0	0	0	0	0	0	1	1	1	1	FALSE	FALSE	TRUE	TRUE	UDP-Glycosyltransferase superfamily protein	GO:0008194	AT5G49690	NA	NA
	Soltu.Atl.02_4G011210	2.891	0	12	0	0	0	0	0	0	0	0	0	0	0	0.433121	0	0	0	0	0	0	0	0	0	0	0.144374	0	0	0	-0.194558	0	-0.194558	0	1	1	1	1	FALSE	FALSE	FALSE	TRUE	Major facilitator superfamily protein	GO:0022857|GO:0055085|GO:0016020	AT1G59740	IPR036259	MFS transporter superfamily
	Soltu.Atl.02_4G011220	9.435	623	382	345	411	457	383	380	805	264	470	515	232	9.97558	4.22471	4.78183	5.9575	5.88206	5.23961	5.76136	16.0031	4.03255	6.55115	6.46494	3.11003	6.32738	5.69306	8.599	5.37537	-0.130631	-0.590374	0.389587	-0.0701555	1	1	1	1	FALSE	FALSE	TRUE	FALSE	double-stranded RNA binding protein-related / DsRBD protein-related	GO:0003755	AT4G20910	NA	NA
	Soltu.Atl.02_4G011230	1.486	1157	1931	1654	222	215	266	870	242	320	584	700	431	117.627	135.594	145.557	20.4314	17.5701	23.105	83.7498	30.5454	31.0348	51.6839	55.7928	36.684	132.926	20.3688	48.4433	48.0536	-2.64786	-0.0114174	-1.43759	1.19885	1.89e-10	1	0.947518	0.130543	FALSE	FALSE	FALSE	TRUE	hypothetical protein	NA	NA	NA	NA
	Soltu.Atl.02_4G011240	5.842	283	298	214	42	130	155	206	0	150	104	138	104	7.31842	5.32268	4.79037	0.983222	2.70232	3.42462	5.04416	0	3.70039	2.34117	2.7978	2.2516	5.81049	2.37006	2.91485	2.46352	-1.01499	-0.176717	-0.798801	0.0394678	0.370588	1	1	1	FALSE	FALSE	FALSE	TRUE	fatty acid hydroxylase	GO:0008610|GO:0005506|GO:0055114|GO:0016491	AT4G20870	IPR006694	Fatty acid hydroxylase
	Soltu.Atl.02_4G011250	8.168	96	0	6	0	0	0	0	0	0	12	0	0	1.77561	0	0.0960622	0	0	0	0	0	0	0.193209	0	0	0.623891	0	0	0.0644029	-0.699455	0.0900444	-0.699455	0.0900444	0.1289	1	0.665566	1	FALSE	FALSE	FALSE	TRUE	FAD-binding Berberine family protein	GO:0016491|GO:0050660|GO:0055114|GO:0071949	AT4G20860	NA	NA
	Soltu.Atl.02_4G011260	0.525	0	0	0	0	0	0	0	0	0	0	0	0	0	0	0	0	0	0	0	0	0	0	0	0	0	0	0	0	0	0	0	0	1	1	1	1	FALSE	FALSE	TRUE	TRUE	2-oxoglutarate (2OG) and Fe(II)-dependent oxygenase superfamily protein	GO:0016491|GO:0055114	AT4G10490	IPR005123	Oxoglutarate/iron-dependent dioxygenase
	Soltu.Atl.02_4G011270	0.281	0	0	0	0	0	0	0	0	0	0	0	0	0	0	0	0	0	0	0	0	0	0	0	0	0	0	0	0	0	0	0	0	1	1	1	1	FALSE	FALSE	TRUE	TRUE	FAD-binding Berberine family protein	GO:0055114|GO:0050660|GO:0016491	AT2G34790	IPR006094	FAD linked oxidase
	Soltu.Atl.02_4G011280	5.474	0	0	0	0	0	0	0	0	0	0	0	0	0	0	0	0	0	0	0	0	0	0	0	0	0	0	0	0	0	0	0	0	1	1	1	1	FALSE	FALSE	TRUE	TRUE	FAD-binding Berberine family protein	GO:0071949|GO:0016491|GO:0055114|GO:0050660	AT5G44440	NA	NA
	Soltu.Atl.02_4G011290	1.37	0	0	0	0	0	0	0	0	0	0	0	0	0	0	0	0	0	0	0	0	0	0	0	0	0	0	0	0	0	0	0	0	1	1	1	1	FALSE	FALSE	TRUE	TRUE	FAD-binding Berberine family protein	GO:0050660|GO:0055114|GO:0016491|GO:0071949	NA	NA	NA
	Soltu.Atl.02_4G011300	5.528	0	62	44	252	329	326	0	0	0	361	441	266	0	1.17031	1.04088	6.23442	7.22742	7.61188	0	0	0	8.58817	9.44865	6.086	0.737063	7.02457	0	8.04094	2.20777	3.17647	-0.79665	0.172048	0.0715091	0.000446255	0.621281	1	FALSE	FALSE	FALSE	TRUE	FAD-binding Berberine family protein	GO:0016491|GO:0055114|GO:0050660|GO:0071949	AT1G30700	NA	NA
	Soltu.Atl.02_4G011310	6.489	312	280	224	430	211	199	537	91	509	309	444	480	7.26389	4.50252	4.51427	9.06263	3.94875	3.95838	11.838	2.63035	11.3047	6.26242	8.10409	9.35582	5.42689	5.65659	8.59102	7.90744	0.0506621	-0.106672	0.577563	0.420228	1	1	1	1	FALSE	FALSE	TRUE	TRUE	P-loop containing nucleoside triphosphate hydrolases superfamily protein	GO:0005524|GO:0003676	AT4G34910	IPR014014	RNA helicase
	Soltu.Atl.02_4G011320	2.103	0	0	0	0	0	0	0	0	0	0	0	0	0	0	0	0	0	0	0	0	0	0	0	0	0	0	0	0	0	0	0	0	1	1	1	1	FALSE	FALSE	TRUE	TRUE	FAD-binding Berberine family protein	GO:0050660	AT1G30760	NA	NA
	Soltu.Atl.02_4G011330	0.67	0	0	0	0	0	0	0	0	0	0	0	0	0	0	0	0	0	0	0	0	0	0	0	0	0	0	0	0	0	0	0	0	1	1	1	1	FALSE	FALSE	TRUE	TRUE	FAD-binding Berberine family protein	GO:0071949|GO:0050660|GO:0055114|GO:0016491	AT5G44440	IPR006094	FAD linked oxidase
	Soltu.Atl.02_4G011340	1.861	0	0	0	0	0	0	0	0	0	0	0	0	0	0	0	0	0	0	0	0	0	0	0	0	0	0	0	0	0	0	0	0	1	1	1	1	FALSE	FALSE	TRUE	TRUE	FAD-binding Berberine family protein	GO:0016491|GO:0055114|GO:0050660|GO:0071949	AT5G44440	IPR016167	FAD-binding
	Soltu.Atl.02_4G011360	0.908	0	0	0	10	0	0	0	0	0	0	0	0	0	0	0	1.50618	0	0	0	0	0	0	0	0	0	0.502061	0	0	0.586944	0	0	-0.586944	1	1	1	1	FALSE	FALSE	TRUE	FALSE	FAD-binding Berberine family protein	GO:0050660	AT5G44440	IPR016169	FAD-binding
	Soltu.Atl.02_4G011380	3.292	0	0	0	0	0	0	0	0	0	0	0	0	0	0	0	0	0	0	0	0	0	0	0	0	0	0	0	0	0	0	0	0	1	1	1	1	FALSE	FALSE	TRUE	TRUE	FAD-binding Berberine family protein	GO:0055114|GO:0050660|GO:0016491|GO:0071949	AT5G44440	IPR036318	FAD-binding
	Soltu.Atl.02_4G011390	0.761	0	0	0	0	0	0	0	0	0	0	0	0	0	0	0	0	0	0	0	0	0	0	0	0	0	0	0	0	0	0	0	0	1	1	1	1	FALSE	FALSE	TRUE	TRUE	FAD-binding Berberine family protein	GO:0050660	AT5G44440	IPR036318	FAD-binding
	Soltu.Atl.02_4G011400	0.281	0	0	0	0	0	0	0	0	0	0	0	0	0	0	0	0	0	0	0	0	0	0	0	0	0	0	0	0	0	0	0	0	1	1	1	1	FALSE	FALSE	TRUE	TRUE	FAD-binding Berberine family protein	GO:0050660	AT1G30760	NA	NA
	Soltu.Atl.02_4G011410	0.566	0	0	0	0	0	0	0	0	0	0	0	0	0	0	0	0	0	0	0	0	0	0	0	0	0	0	0	0	0	0	0	0	1	1	1	1	FALSE	FALSE	TRUE	TRUE	FAD-binding Berberine family protein	GO:0050660|GO:0055114|GO:0016491|GO:0071949	AT4G20820	IPR016166	FAD-binding domain
	Soltu.Atl.02_4G011420	12	327	436	313	426	341	415	181	266	111	514	670	444	4.11679	3.79124	3.41099	4.85503	3.45087	4.46385	2.15765	4.15767	1.33309	5.63305	6.61291	4.67972	3.773	4.25658	2.54947	5.64189	0.139227	0.903991	-0.427294	0.33747	1	1	1	1	FALSE	FALSE	FALSE	TRUE	Sec14p-like phosphatidylinositol transfer family protein	NA	AT1G30690	NA	NA
	Soltu.Atl.02_4G011430	14.862	330	182	250	447	369	468	160	0	249	581	590	569	3.35451	1.27782	2.19978	4.11333	3.01512	4.06454	1.54002	0	2.41457	5.14115	4.70191	4.84232	2.27737	3.731	1.3182	4.89513	0.529605	1.34652	-0.499536	0.317378	1	1	1	1	FALSE	FALSE	FALSE	TRUE	cleavage and polyadenylation specificity factor	GO:0046872|GO:0003723	AT1G30460	NA	NA
	Soltu.Atl.02_4G011440	8.554	610	699	619	485	669	647	655	204	1000	610	873	737	10.7734	8.52675	9.46321	7.75419	9.49756	9.76287	10.9536	4.47312	16.848	9.37826	12.0877	10.8972	9.58779	9.00487	10.7582	10.7877	-0.0816982	0.0036162	0.15127	0.236584	1	1	1	1	FALSE	FALSE	TRUE	TRUE	Glycolipid transfer protein (GLTP) family protein	GO:0120009|GO:0120013|GO:0005737	AT2G34690	IPR036497	Glycolipid transfer protein superfamily
	Soltu.Atl.02_4G011450	28.468	1817	1679	1621	1839	1930	1794	1607	2348	1512	2353	2477	2094	9.64251	6.15417	7.44634	8.83463	8.23295	8.13407	8.075	15.47	7.65442	10.8699	10.3055	9.30333	7.74767	8.40055	10.3998	10.1596	0.103846	-0.0307277	0.382039	0.247465	1	1	1	1	FALSE	FALSE	TRUE	TRUE	Outer arm dynein light chain 1 protein	GO:0005515	AT2G34680	NA	NA
	Soltu.Atl.02_4G011460	1.883	0	0	0	0	0	0	0	0	0	0	0	0	0	0	0	0	0	0	0	0	0	0	0	0	0	0	0	0	0	0	0	0	1	1	1	1	FALSE	FALSE	TRUE	TRUE	amino acid transporter	GO:0055085|GO:0016020|GO:0022857	AT4G21120	IPR029485	Cationic amino acid transporter
	Soltu.Atl.02_4G011470	22.438	650	503	407	625	601	647	183	1	512	773	711	763	4.37644	2.33916	2.37207	3.80943	3.25271	3.72188	1.16668	0.00835921	3.28854	4.53061	3.75305	4.3009	3.02922	3.59467	1.48786	4.19485	0.18946	1.06218	-0.695597	0.177121	1	1	1	1	FALSE	FALSE	FALSE	TRUE	amino acid transporter	GO:0022857|GO:0006811|GO:0055085|GO:0016020	AT4G21120	IPR002293	Amino acid/polyamine transporter I
	Soltu.Atl.02_4G011500	9.1	76	101	185	218	173	256	0	178	0	372	245	214	1.26172	1.15813	2.65856	3.27626	2.30866	3.63112	0	3.66883	0	5.37605	3.18878	2.97434	1.6928	3.07202	1.22294	3.84639	0.596633	1.12444	-0.276637	0.251167	1	1	1	1	FALSE	FALSE	FALSE	TRUE	Nucleic acid-binding	GO:0000784|GO:0003677|GO:0000723	AT5G06310	NA	NA
	Soltu.Atl.02_4G011510	1.833	6016	7445	6233	5509	8093	6581	4839	3748	5817	6860	8067	7316	495.835	423.817	444.684	411.031	536.17	463.417	377.639	383.519	457.356	492.179	521.253	504.812	454.779	470.206	406.171	506.081	0.0480236	0.316582	-0.162698	0.10586	1	1	1	1	FALSE	FALSE	FALSE	TRUE	Ribosomal protein L32e	GO:0003735|GO:0006412|GO:0005840	AT4G18100	IPR001515	Ribosomal protein L32e
	Soltu.Atl.02_4G011520	6.269	60	52	34	64	56	145	0	0	64	114	148	42	1.44592	0.865528	0.709247	1.39619	1.08479	2.98547	0	0	1.47129	2.39149	2.79616	0.847363	1.0069	1.82215	0.490431	2.01167	0.491826	1.01483	-0.429238	0.0937701	1	1	1	1	FALSE	FALSE	FALSE	TRUE	RNI-like superfamily protein	NA	AT4G05460	IPR032675	Leucine-rich repeat domain superfamily
	Soltu.Atl.02_4G011530	7.591	2470	3250	2341	1844	2425	1874	2395	1882	1624	2623	2204	2689	49.1575	44.6745	40.3292	33.222	38.7943	31.8649	45.1326	46.5018	30.8322	45.4423	34.3884	44.8033	44.7204	34.6271	40.8222	41.5447	-0.359864	0.0247099	-0.12857	0.256005	0.914489	1	1	1	FALSE	FALSE	FALSE	TRUE	Ribosomal protein S4 (RPS4A) family protein	GO:0006412|GO:0003735|GO:0003723|GO:0005840	AT5G58420	IPR013843	Ribosomal protein S4e
	Soltu.Atl.02_4G011540	2.98	0	6	0	0	0	0	0	0	0	0	0	0	0	0.210093	0	0	0	0	0	0	0	0	0	0	0.0700309	0	0	0	-0.0976524	0	-0.0976524	0	1	1	1	1	FALSE	FALSE	FALSE	TRUE	NB-ARC domain-containing disease resistance protein	GO:0043531	AT3G07040	NA	NA
	Soltu.Atl.02_4G011550	7.741	58	91	60	36	50	257	159	70	72	70	106	78	1.13194	1.22665	1.01361	0.636018	0.784383	4.28527	2.93821	1.6961	1.34046	1.18922	1.62184	1.27443	1.12407	1.90189	1.99159	1.36183	0.450165	-0.341007	0.494084	-0.297088	1	1	1	1	FALSE	FALSE	TRUE	FALSE	P-loop containing nucleoside triphosphate hydrolases superfamily protein	GO:0005524	AT2G34560	NA	NA
	Soltu.Atl.02_4G011560	1.568	0	0	0	0	0	0	0	0	0	0	0	0	0	0	0	0	0	0	0	0	0	0	0	0	0	0	0	0	0	0	0	0	1	1	1	1	FALSE	FALSE	TRUE	TRUE	Glycosyl hydrolase superfamily protein	GO:0005975|GO:0004553	AT1G30080	NA	NA
	Soltu.Atl.02_4G011570	15.54	2	202	194	79	158	216	146	0	246	271	172	171	0.0194434	1.35636	1.63255	0.695248	1.2347	1.79409	1.34396	0	2.2814	2.2934	1.31092	1.39176	1.00279	1.24135	1.20845	1.66536	0.162357	0.271294	0.141027	0.249964	1	1	1	1	FALSE	FALSE	TRUE	TRUE	cullin4	GO:0031625|GO:0006511|GO:0031461	AT5G46210	IPR016158	Cullin homology domain
	Soltu.Atl.02_4G011580	0.687	699	839	623	957	1025	881	40	170	666	1085	1071	1023	153.714	127.433	118.59	190.511	181.185	165.524	8.32888	46.4132	139.712	207.699	184.643	188.338	133.245	179.073	64.8182	193.56	0.42371	1.56366	-1.02832	0.11163	1	1	1	1	FALSE	FALSE	FALSE	TRUE	conserved hypothetical protein	NA	NA	NA	NA
	Soltu.Atl.02_4G011590	2.448	855	594	553	601	588	475	827	353	79	547	626	732	52.7651	25.3192	29.5414	33.5758	29.169	25.0452	48.3256	27.0466	4.65086	29.3858	30.2874	37.8197	35.8752	29.2633	26.6744	32.4976	-0.285081	0.275509	-0.414102	0.146488	1	1	1	1	FALSE	FALSE	FALSE	TRUE	F-box family protein	GO:0005515	AT5G46170	IPR001810	F-box domain
	Soltu.Atl.02_4G011600	2.491	78	123	183	90	51	118	0	0	132	84	104	121	4.73057	5.15237	9.60714	4.9412	2.48629	6.11436	0	0	7.63691	4.43473	4.94491	6.1437	6.49669	4.51395	2.54564	5.17445	-0.443168	0.800265	-1.08021	0.163224	1	1	1	1	FALSE	FALSE	FALSE	TRUE	alpha/beta-Hydrolases superfamily protein	NA	AT5G38520	IPR029058	Alpha/Beta hydrolase fold
	Soltu.Atl.02_4G011610	0.82	324	581	605	463	446	431	921	219	503	496	396	649	59.693	73.933	96.4847	77.2202	66.0505	67.8431	160.668	50.0933	88.404	79.548	57.198	100.104	76.7035	70.3713	99.7217	78.9498	-0.122637	-0.333208	0.374323	0.163751	1	1	1	1	FALSE	FALSE	TRUE	TRUE	Protein of unknown function	NA	AT5G46230	IPR007493	Protein of unknown function DUF538
	Soltu.Atl.02_4G011620	7.997	278	590	390	189	408	184	325	728	135	251	277	181	5.25182	7.6984	6.37756	3.2322	6.19567	2.96984	5.81353	17.0747	2.4329	4.1277	4.10253	2.86266	6.44259	4.13257	8.44039	3.69763	-0.536124	-1.00691	0.34304	-0.127748	0.955843	1	1	1	FALSE	FALSE	TRUE	FALSE	20S proteasome alpha subunit E2	GO:0006511|GO:0005839|GO:0043161|GO:0019773|GO:0051603	AT3G14290	IPR029055	Nucleophile aminohydrolases
	Soltu.Atl.02_4G011630	0.392	0	0	0	0	0	0	0	0	0	0	0	0	0	0	0	0	0	0	0	0	0	0	0	0	0	0	0	0	0	0	0	0	1	1	1	1	FALSE	FALSE	TRUE	TRUE	conserved hypothetical protein	NA	AT4G18335	NA	NA
	Soltu.Atl.02_4G011640	9.75	132	182	79	148	158	122	0	52	300	74	139	38	2.04532	1.94779	1.05959	2.07597	1.96792	1.61509	0	1.00034	4.43439	0.998133	1.68853	0.492944	1.68424	1.88633	1.81158	1.05987	0.104724	-0.448827	0.0668691	-0.486682	1	1	1	1	FALSE	FALSE	TRUE	FALSE	alpha-mannosidase	GO:0005509|GO:0004571|GO:0003824|GO:0016020	AT1G30000	IPR001382	Glycoside hydrolase family 47
	Soltu.Atl.02_4G011650	2.936	0	12	0	0	0	0	0	0	0	0	0	0	0	0.426482	0	0	0	0	0	0	0	0	0	0	0.142161	0	0	0	-0.191766	0	-0.191766	0	1	1	1	1	FALSE	FALSE	FALSE	TRUE	potassium channel in Arabidopsis thaliana	GO:0005249|GO:0006813|GO:0055085|GO:0006811|GO:0005216|GO:0016020	AT5G46240	IPR005821	Ion transport domain
	Soltu.Atl.02_4G011660	3.535	488	1177	823	662	779	858	0	314	133	874	970	813	20.8556	34.7426	30.4458	25.6113	26.7611	31.3286	0	16.6606	5.42225	32.515	32.4999	29.0884	28.6813	27.9003	7.36094	31.3677	-0.038471	1.95282	-1.82782	0.163471	1	1	1	1	FALSE	FALSE	FALSE	TRUE	Protein of unknown function	NA	AT2G34510	IPR008979	Galactose-binding-like domain superfamily
	Soltu.Atl.02_4G011670	5.291	1975	1919	1593	3016	4050	2596	1778	2462	3046	3034	2684	2494	56.3925	37.8454	39.3727	77.9574	92.9549	63.33	48.0704	87.277	82.9678	75.4118	60.0819	59.618	44.5369	78.0808	72.7717	65.0372	0.796292	-0.159788	0.696033	-0.260047	0.619976	1	1	1	FALSE	FALSE	TRUE	FALSE	RNA-binding protein	GO:0003676|GO:0006396|GO:0005634|GO:1990904|GO:0003723	AT5G46250	NA	NA
	Soltu.Atl.02_4G011680	10.641	2168	2044	1478	1874	2252	1932	2302	1633	2124	1990	2013	2070	30.78	20.0435	18.1639	24.0852	25.7005	23.4351	30.9461	28.7841	28.7667	24.5942	22.4058	24.604	22.9958	24.4069	29.499	23.868	0.0824399	-0.29447	0.345978	-0.0309322	1	1	1	1	FALSE	FALSE	TRUE	FALSE	cytochrome P450	GO:0016705|GO:0005506|GO:0016021|GO:0020037|GO:0005840|GO:0055114|GO:0016020|GO:0004497|GO:0006412|GO:0008963|GO:0003735	AT2G34500	IPR001971	Ribosomal protein S11
	Soltu.Atl.02_4G011690	2.838	0	6	0	0	0	0	0	0	0	0	0	0	0	0.220605	0	0	0	0	0	0	0	0	0	0	0.0735349	0	0	0	-0.102369	0	-0.102369	0	1	1	1	1	FALSE	FALSE	FALSE	TRUE	F-box and associated interaction domains-containing protein	GO:0005515	AT1G11620	IPR036047	F-box-like domain superfamily
	Soltu.Atl.02_4G011700	1.193	0	0	0	0	0	0	0	0	0	0	0	0	0	0	0	0	0	0	0	0	0	0	0	0	0	0	0	0	0	0	0	0	1	1	1	1	FALSE	FALSE	TRUE	TRUE	alpha/beta-Hydrolases superfamily protein	NA	AT5G50890	IPR029058	Alpha/Beta hydrolase fold
	Soltu.Atl.02_4G011710	1.253	0	10	0	0	0	0	0	0	0	0	0	0	0	0.832769	0	0	0	0	0	0	0	0	0	0	0.27759	0	0	0	-0.353425	0	-0.353425	0	1	1	1	1	FALSE	FALSE	FALSE	TRUE	F-box and associated interaction domains-containing protein	GO:0005515	AT1G11620	NA	NA
	Soltu.Atl.02_4G011720	8.575	542	692	556	548	529	650	981	463	780	832	583	670	9.54899	8.42069	8.47925	8.73998	7.49164	9.78412	16.3651	10.1274	13.1093	12.76	8.05255	9.88233	8.81631	8.67191	13.2006	10.2316	-0.02138	-0.338382	0.532696	0.215694	1	1	1	1	FALSE	FALSE	TRUE	TRUE	60S ribosomal protein L18A-1	GO:0006412|GO:0003735|GO:0005840	AT1G29970	IPR023573	Ribosomal protein 50S-L18Ae/60S-L20/60S-L18A
	Soltu.Atl.02_4G011730	4.013	372	504	364	533	492	563	457	404	113	702	527	563	14.0044	13.105	11.8618	18.1644	14.8885	18.1085	16.2904	18.8826	4.05814	23.0054	15.5539	17.7443	12.9904	17.0538	13.077	18.7679	0.367865	0.489814	0.00890539	0.130854	1	1	1	1	FALSE	FALSE	TRUE	TRUE	urease accessory protein G	GO:0006807|GO:0016151|GO:0003924	AT2G34470	NA	NA
	Soltu.Atl.02_4G011740	4.232	340	239	228	255	315	239	0	189	109	497	382	290	12.1374	5.89289	7.04541	8.24059	9.03899	7.28945	0	8.37656	3.71192	15.4444	10.691	8.66704	8.35856	8.18968	4.02949	11.6008	-0.0262726	1.32503	-0.895874	0.455431	1	1	1	1	FALSE	FALSE	FALSE	TRUE	Cytochrome b561/ferric reductase transmembrane protein family	NA	AT4G18260	NA	NA
	Soltu.Atl.02_4G011750	0.485	0	12	0	0	0	0	0	0	150	0	6	0	0	2.58176	0	0	0	0	0	0	44.5725	0	1.46524	0	0.860586	0	14.8575	0.488413	-0.895757	-3.41332	3.09134	0.573775	1	1	1	1	FALSE	FALSE	TRUE	TRUE	Calcium-dependent lipid-binding (CaLB domain) family protein	NA	AT2G33320	IPR000008	C2 domain
	Soltu.Atl.02_4G011760	1.322	0	0	0	0	0	0	0	0	0	0	0	0	0	0	0	0	0	0	0	0	0	0	0	0	0	0	0	0	0	0	0	0	1	1	1	1	FALSE	FALSE	TRUE	TRUE	WRC domain containing protein	NA	NA	NA	NA
	Soltu.Atl.02_4G011770	1.841	0	19	45	18	1	10	0	0	0	56	12	27	0	1.0769	3.19651	1.33716	0.0659632	0.701114	0	0	0	4.00033	0.772017	1.85493	1.42447	0.701412	0	2.20909	-0.510937	1.68217	-1.27767	0.915434	1	0.168862	0.766573	1	FALSE	FALSE	FALSE	TRUE	Tetratricopeptide repeat (TPR)-like superfamily protein	GO:0005515	AT3G20730	IPR002885	Pentatricopeptide repeat
	Soltu.Atl.02_4G011780	3.289	0	6	0	0	0	22	0	0	0	14	0	0	0	0.190355	0	0	0	0.863379	0	0	0	0.559791	0	0	0.0634515	0.287793	0	0.186597	0.276146	0.24683	-0.0887542	-0.118071	1	1	1	1	FALSE	FALSE	FALSE	FALSE	NB-ARC domain-containing disease resistance protein	GO:0043531	NA	NA	NA
	Soltu.Atl.02_4G011790	0.227	0	0	0	0	0	0	0	0	0	0	0	0	0	0	0	0	0	0	0	0	0	0	0	0	0	0	0	0	0	0	0	0	1	1	1	1	FALSE	FALSE	TRUE	TRUE	NB-ARC domain-containing disease resistance protein	NA	AT1G50180	IPR038005	Virus X resistance protein-like
	Soltu.Atl.02_4G011800	0.221	0	0	0	0	0	0	0	0	0	0	0	0	0	0	0	0	0	0	0	0	0	0	0	0	0	0	0	0	0	0	0	0	1	1	1	1	FALSE	FALSE	TRUE	TRUE	hypothetical protein	NA	NA	NA	NA
	Soltu.Atl.02_4G011810	2.831	0	0	10	0	0	0	0	0	0	0	0	0	0	0	0.461931	0	0	0	0	0	0	0	0	0	0.153977	0	0	0	-0.206614	0	-0.206614	0	1	1	1	1	FALSE	FALSE	FALSE	TRUE	NB-ARC domain-containing disease resistance protein	GO:0043531	AT1G50180	NA	NA
	Soltu.Atl.02_4G011820	3.176	0	0	0	0	0	0	0	0	0	0	1	0	0	0	0	0	0	0	0	0	0	0	0.0372923	0	0	0	0	0.0124308	0	0.0178232	0	0.0178232	1	1	1	1	FALSE	FALSE	TRUE	TRUE	hypothetical protein	NA	NA	NA	NA
	Soltu.Atl.02_4G011830	7.848	94	52	54	32	97	18	166	0	0	36	86	77	1.80951	0.691385	0.899812	0.557641	1.50096	0.296044	3.02575	0	0	0.603261	1.29789	1.24094	1.13357	0.78488	1.00858	1.04736	-0.257442	0.02759	-0.0870914	0.19794	1	1	1	1	FALSE	FALSE	FALSE	TRUE	NAD(P)-binding Rossmann-fold superfamily protein	NA	AT2G34460	NA	NA
	Soltu.Atl.02_4G011840	4.438	0	0	0	0	0	0	0	0	0	0	0	0	0	0	0	0	0	0	0	0	0	0	0	0	0	0	0	0	0	0	0	0	1	1	1	1	FALSE	FALSE	TRUE	TRUE	hypothetical protein	GO:0003676|GO:0008270	NA	NA	NA
	Soltu.Atl.02_4G011850	6.538	0	45	41	6	0	22	0	0	128	14	26	0	0	0.718197	0.820079	0.125508	0	0.43433	0	0	2.82152	0.281608	0.471007	0	0.512759	0.186613	0.940506	0.250872	-0.350333	-0.633499	0.359251	0.0760847	1	1	1	1	FALSE	FALSE	TRUE	TRUE	Minichromosome maintenance (MCM2/3/5) family protein	GO:0003677|GO:0005524|GO:0006260|GO:0006270|GO:0042555	NA	NA	NA
	Soltu.Atl.02_4G011860	1.02	0	6	4	38	47	4	133	0	0	4	49	0	0	0.6138	0.512834	5.09504	5.59568	0.506177	18.6524	0	0	0.515729	5.68978	0	0.375545	3.7323	6.21747	2.0685	1.78254	-1.23396	2.39149	-0.625007	0.693503	1	1	1	FALSE	FALSE	TRUE	FALSE	chlorophyll A/B binding protein	NA	AT1G29930	IPR022796	Chlorophyll A-B binding protein
	Soltu.Atl.02_4G011870	2.107	180	337	252	331	515	331	339	348	416	510	647	448	12.9063	16.6894	15.6406	21.4846	29.6823	20.2771	23.0154	30.9788	28.4542	31.8322	36.3696	26.8925	15.0787	23.8147	27.4828	31.6981	0.626038	0.199118	0.824935	0.398015	1	1	1	1	FALSE	FALSE	TRUE	TRUE	chlorophyll A/B binding protein	NA	AT1G29930	IPR012340	Nucleic acid-binding
	Soltu.Atl.02_4G011880	4.426	0	18	0	2	0	12	0	4	0	10	36	2	0	0.424362	0	0.0617991	0	0.349955	0	0.169511	0	0.297132	0.963364	0.0571527	0.141454	0.137251	0.0565037	0.439216	-0.00532166	0.445986	-0.111575	0.339732	1	1	1	1	FALSE	FALSE	FALSE	TRUE	3-ketoacyl-acyl carrier protein synthase I	GO:0006633|GO:0016747|GO:0003824	AT5G46290	IPR016039	Thiolase-like
	Soltu.Atl.02_4G011890	8.579	191	113	114	214	316	293	1	173	372	208	360	287	3.36348	1.37441	1.73774	3.41146	4.47307	4.40832	0.0166743	3.78233	6.24919	3.18851	4.9701	4.2312	2.15855	4.09762	3.3494	4.12994	0.690563	0.238126	0.461556	0.00911775	1	1	1	1	FALSE	FALSE	TRUE	TRUE	embryo defective	NA	AT5G40480	IPR003343	Bacterial Ig-like
	Soltu.Atl.02_4G011900	0.578	0	0	6	3	0	30	0	0	0	32	50	27	0	0	1.3575	0.709835	0	6.6994	0	0	0	7.28088	10.2457	5.90819	0.4525	2.46974	0	7.81159	1.25629	3.1394	-0.538539	1.34457	1	0.132474	1	1	FALSE	FALSE	FALSE	TRUE	conserved hypothetical protein	NA	AT1G06475	NA	NA
	Soltu.Atl.02_4G011920	17.333	8	91	115	134	273	241	116	183	75	184	288	303	0.0697282	0.547827	0.867643	1.05729	1.91269	1.79467	0.957343	1.98028	0.623599	1.39606	1.96797	2.21099	0.495066	1.58822	1.18707	1.85834	0.79175	0.386176	0.548793	0.143219	0.682302	1	1	1	FALSE	FALSE	TRUE	TRUE	DUF1084 domain containing protein	NA	AT3G59090	IPR009457	Domain of unknown function DUF1084
	Soltu.Atl.02_4G011930	3.388	92	123	93	209	109	155	1	0	178	148	169	91	4.10239	3.78824	3.58969	8.43658	3.90695	5.90515	0.0422221	0	7.57172	5.74486	5.90803	3.39716	3.82677	6.0829	2.53798	5.01669	0.553281	0.766043	-0.448133	-0.23537	1	1	1	1	FALSE	FALSE	FALSE	FALSE	Peptidase S24/S26A/S26B/S26C family protein	GO:0016020|GO:0006508|GO:0008236|GO:0016021	AT1G23465	IPR019757	Peptidase S26A
	Soltu.Atl.02_4G011940	7.394	93	202	168	83	63	92	7	0	3	98	217	213	1.90018	2.85068	2.9713	1.53519	1.0347	1.60602	0.135426	0	0.0584736	1.74304	3.476	3.6435	2.57405	1.39197	0.0646332	2.95418	-0.579361	1.89302	-1.7472	0.725178	0.886645	0.114936	0.255246	1	FALSE	FALSE	FALSE	TRUE	conserved peptide upstream open reading frame	NA	NA	NA	NA
	Soltu.Atl.02_4G011950	0.91	90	462	325	407	288	171	313	373	306	344	440	492	14.9415	52.9757	46.7045	61.1669	38.4332	24.2548	49.2024	76.8806	48.4616	49.714	57.2678	68.3821	38.2072	41.285	58.1815	58.4546	0.109026	0.00664135	0.594028	0.491644	1	1	1	1	FALSE	FALSE	TRUE	TRUE	basic helix-loop-helix (bHLH) DNA-binding superfamily protein	GO:0046983	AT1G29950	NA	NA
	Soltu.Atl.02_4G011960	5.847	0	8	22	0	0	0	0	0	0	0	0	0	0	0.142769	0.492047	0	0	0	0	0	0	0	0	0	0.211605	0	0	0	-0.27692	0	-0.27692	0	0.551513	1	0.936041	1	FALSE	FALSE	FALSE	TRUE	pectin methylesterase inhibitor	GO:0043086|GO:0046910|GO:0004857	AT3G17220	NA	NA
	Soltu.Atl.02_4G011970	5.214	246	331	351	166	286	179	0	367	0	186	203	160	7.12781	6.62419	8.80345	4.35412	6.66116	4.43123	0	13.2021	0	4.69141	4.61131	3.88121	7.51848	5.14884	4.40072	4.39464	-0.470282	-0.00162289	-0.657446	-0.188787	1	1	1	1	FALSE	FALSE	FALSE	FALSE	Leucine-rich receptor-like protein kinase family protein	GO:0006468|GO:0005524|GO:0004672|GO:0005515	AT5G46330	NA	NA
	Soltu.Atl.02_4G011980	0.68	0	0	0	0	0	0	0	0	0	0	0	0	0	0	0	0	0	0	0	0	0	0	0	0	0	0	0	0	0	0	0	0	1	1	1	1	FALSE	FALSE	TRUE	TRUE	hypothetical protein	NA	NA	NA	NA
	Soltu.Atl.02_4G011990	4.762	100	224	161	131	70	112	0	0	100	171	250	188	3.17251	4.90834	4.42133	3.76223	1.78511	3.03579	0	0	3.02641	4.72246	6.21799	4.99329	4.16739	2.86104	1.0088	5.31125	-0.420447	1.65159	-1.3631	0.708935	1	1	1	1	FALSE	FALSE	FALSE	TRUE	Leucine-rich receptor-like protein kinase family protein	GO:0006468|GO:0005524|GO:0005515|GO:0004672	AT5G46330	IPR000719	Protein kinase domain
	Soltu.Atl.02_4G012000	5.42	0	171	119	703	707	515	0	0	0	624	677	508	0	3.2921	2.87121	17.7386	15.8407	12.2645	0	0	0	15.1407	14.7941	11.8545	2.05443	15.2813	0	13.9298	2.41424	3.90012	-1.61091	-0.125023	0.179764	4.31e-05	0.28089	1	FALSE	FALSE	FALSE	FALSE	chlorophyll A/B binding protein	NA	AT1G29930	IPR022796	Chlorophyll A-B binding protein
	Soltu.Atl.02_4G012010	0.966	0	1	11	50	154	35	3	0	0	62	57	91	0	0.108019	1.48913	7.07875	19.3597	4.67663	0.44425	0	0	8.44065	6.98871	11.9147	0.532383	10.3717	0.148083	9.11468	2.8916	3.13915	-0.416549	-0.168996	0.144088	0.218879	1	1	FALSE	FALSE	FALSE	FALSE	chlorophyll A/B binding protein	NA	AT1G29930	NA	NA
	Soltu.Atl.02_4G012020	0.957	0	5	20	11	21	14	0	0	0	36	64	48	0	0.545172	2.73297	1.57197	2.66479	1.88825	0	0	0	4.94712	7.92077	6.34378	1.09271	2.04167	0	6.40389	0.539487	2.88828	-1.06538	1.28342	1	0.0953707	0.995733	1	FALSE	FALSE	FALSE	TRUE	chlorophyll A/B binding protein	NA	AT1G29930	IPR022796	Chlorophyll A-B binding protein
	Soltu.Atl.02_4G012030	1.072	0	19	3	38	35	24	0	0	0	18	27	37	0	1.84942	0.365968	4.84789	3.96487	2.88974	0	0	0	2.2082	2.9831	4.36541	0.738461	3.90083	0	3.18557	1.49522	2.06543	-0.797811	-0.227601	1	0.171218	1	1	FALSE	FALSE	FALSE	FALSE	chlorophyll A/B binding protein	NA	AT1G29930	NA	NA
	Soltu.Atl.02_4G012040	1.075	0	0	3	4	0	0	0	0	0	1	5	0	0	0	0.364947	0.50888	0	0	0	0	0	0.122336	0.550885	0	0.121649	0.169627	0	0.224407	0.0604268	0.292083	-0.165621	0.0660349	1	1	1	1	FALSE	FALSE	FALSE	TRUE	chlorophyll A/B binding protein	NA	NA	IPR022796	Chlorophyll A-B binding protein
	Soltu.Atl.02_4G012050	0.798	0	32	28	95	234	285	0	0	0	136	218	177	0	4.1843	4.58851	16.2811	35.6097	46.0983	0	0	0	22.4129	32.3558	28.0536	2.92427	32.663	0	27.6074	3.10067	4.83832	-1.97242	-0.234774	0.0776703	0.00802802	0.785634	1	FALSE	FALSE	FALSE	FALSE	chlorophyll A/B binding protein	NA	AT1G29930	IPR023329	Chlorophyll a/b binding domain superfamily
	Soltu.Atl.02_4G012060	1.577	0	17	15	92	220	63	0	0	0	80	69	12	0	1.12485	1.24387	7.97848	16.9413	5.15646	0	0	0	6.67144	5.18223	0.962428	0.789573	10.0254	0	4.27203	2.62314	2.39836	-0.839616	-1.0644	0.101565	0.10697	0.921539	1	FALSE	FALSE	FALSE	FALSE	chlorophyll A/B binding protein	NA	AT1G29930	IPR023329	Chlorophyll a/b binding domain superfamily
	Soltu.Atl.02_4G012070	1.5	0	0	0	0	0	0	0	0	0	1	0	0	0	0	0	0	0	0	0	0	0	0.0876739	0	0	0	0	0	0.0292246	0	0.0415579	0	0.0415579	1	1	1	1	FALSE	FALSE	TRUE	TRUE	chlorophyll A/B binding protein	NA	AT1G29930	IPR022796	Chlorophyll A-B binding protein
	Soltu.Atl.02_4G012080	3.941	7	290	185	1093	1517	1501	191	83	160	1065	1736	1259	0.268339	7.67834	6.13878	37.9295	46.7449	49.1606	6.93283	3.95022	5.85102	35.539	52.1726	40.4053	4.69515	44.6117	5.57802	42.7056	3.0016	2.73209	0.207919	-0.0615847	0.0063824	0.142634	1	1	FALSE	FALSE	TRUE	FALSE	chlorophyll A/B binding protein	NA	AT1G29930	IPR023329	Chlorophyll a/b binding domain superfamily
	Soltu.Atl.02_4G012090	10.263	82	174	189	111	155	114	469	210	3	224	137	184	1.20707	1.76909	2.40827	1.47915	1.83406	1.43375	6.53705	3.83791	0.0421274	2.87035	1.58105	2.26758	1.79481	1.58232	3.47236	2.23966	-0.114083	-0.465195	0.678287	0.327175	1	1	1	1	FALSE	FALSE	TRUE	TRUE	starch synthase	GO:0004373	AT4G18240	NA	NA
	Soltu.Atl.02_4G012100	1.35	74	14	11	10	0	0	0	200	0	0	0	0	8.28114	1.08211	1.06555	1.01305	0	0	0	27.7873	0	0	0	0	3.47627	0.337683	9.26242	0	-1.74256	-3.3593	1.197	-0.419736	0.703689	0.374155	1	1	FALSE	FALSE	TRUE	FALSE	Drug/metabolite transporter superfamily protein	NA	NA	NA	NA
	Soltu.Atl.02_4G012110	3.884	0	0	0	0	0	0	0	0	0	0	0	0	0	0	0	0	0	0	0	0	0	0	0	0	0	0	0	0	0	0	0	0	1	1	1	1	FALSE	FALSE	TRUE	TRUE	cation/H+ exchanger	GO:0016021|GO:0006812|GO:0015299|GO:0055085	AT5G41610	NA	NA
	Soltu.Atl.02_4G012120	1.05	0	0	6	0	0	0	0	0	0	0	0	0	0	0	0.747272	0	0	0	0	0	0	0	0	0	0.249091	0	0	0	-0.320878	0	-0.320878	0	1	1	1	1	FALSE	FALSE	FALSE	TRUE	Drug/metabolite transporter superfamily protein	NA	AT4G18220	NA	NA
	Soltu.Atl.02_4G012130	2.12	0	31	4	10	0	28	0	0	0	50	76	23	0	1.52581	0.246741	0.645101	0	1.70477	0	0	0	3.10167	4.24597	1.37218	0.590852	0.783289	0	2.90661	0.164741	1.96592	-0.669799	1.13138	1	0.101958	0.950423	1	FALSE	FALSE	FALSE	TRUE	Drug/metabolite transporter superfamily protein	NA	AT4G18220	NA	NA
	Soltu.Atl.02_4G012140	2.172	42	6	8	20	0	0	0	0	0	0	0	0	2.92134	0.288249	0.481667	1.25931	0	0	0	0	0	0	0	0	1.23042	0.419771	0	0	-0.651655	0	-1.15731	-0.505659	1	1	0.506096	1	FALSE	FALSE	FALSE	FALSE	purine permease	NA	AT4G18210	NA	NA
	Soltu.Atl.02_4G012150	3.169	729	873	593	577	643	664	602	159	289	726	1199	841	34.7534	28.7454	24.4709	24.901	24.6402	27.0451	27.1743	9.41075	13.143	30.1284	44.8122	33.5654	29.3232	25.5288	16.576	36.1687	-0.192865	1.08048	-0.786817	0.486529	1	1	1	1	FALSE	FALSE	FALSE	TRUE	Drug/metabolite transporter superfamily protein	NA	AT4G18220	NA	NA
	Soltu.Atl.02_4G012160	9.42	110	182	95	181	182	99	4	340	160	153	237	125	1.76414	2.01603	1.31883	2.62779	2.34626	1.35652	0.0607425	6.76983	2.44786	2.136	2.97987	1.67833	1.69967	2.11019	3.09281	2.26473	0.204222	-0.326127	0.60031	0.0699618	1	1	1	1	FALSE	FALSE	TRUE	TRUE	O-acetyltransferase family protein	NA	AT2G34410	IPR012419	Cas1p 10 TM acyl transferase domain
	Soltu.Atl.02_4G012170	1.485	0	0	0	0	0	0	0	0	0	0	0	0	0	0	0	0	0	0	0	0	0	0	0	0	0	0	0	0	0	0	0	0	1	1	1	1	FALSE	FALSE	TRUE	TRUE	WRKY DNA-binding protein	GO:0043565|GO:0003700|GO:0006355	AT1G29860	IPR003657	WRKY domain
	Soltu.Atl.02_4G012180	1.358	2	12	56	59	41	36	0	0	0	71	78	62	0.222496	0.922056	5.39269	5.94177	3.6664	3.42173	0	0	0	6.87575	6.8029	5.77445	2.17908	4.3433	0	6.48437	0.749121	2.90388	-1.66861	0.48615	1	0.0558141	0.517857	1	FALSE	FALSE	FALSE	TRUE	Ca2+ activated outward rectifying K+ channel	GO:0005267|GO:0071805|GO:0016020	AT4G18160	NA	NA
	Soltu.Atl.02_4G012190	1.424	4	10	4	7	12	8	7	0	75	10	12	28	0.424368	0.732767	0.367339	0.672283	1.02336	0.725141	0.703188	0	7.59047	0.923531	0.998092	2.48695	0.508158	0.806926	2.76455	1.46952	0.26075	-0.608247	1.31969	0.450695	1	1	1	1	FALSE	FALSE	TRUE	TRUE	double-stranded DNA-binding family protein	GO:0003677	AT1G29850	IPR002836	PDCD5-like
	Soltu.Atl.02_4G012200	2.824	12	44	20	42	16	22	4	9	35	66	31	34	0.641961	1.62579	0.926152	2.03399	0.688035	1.00554	0.202618	0.597761	1.78616	3.07355	1.30016	1.52276	1.06463	1.24252	0.862181	1.96549	0.119236	0.671278	-0.148893	0.403149	1	1	1	1	FALSE	FALSE	FALSE	TRUE	double-stranded DNA-binding family protein	GO:0003677	AT1G29850	NA	NA
	Soltu.Atl.02_4G012210	3.331	0	43	28	14	1	60	0	0	0	72	28	14	0	1.34701	1.09926	0.574801	0.036457	2.32498	0	0	0	2.84262	0.995595	0.531584	0.815422	0.978746	0	1.4566	0.124281	1.29666	-0.860305	0.312077	1	0.14664	0.742671	1	FALSE	FALSE	FALSE	TRUE	S-adenosyl-L-methionine-dependent methyltransferases superfamily protein	GO:0008168	AT1G29790	IPR004159	Putative S-adenosyl-L-methionine-dependent methyltransferase
	Soltu.Atl.02_4G012220	4.63	243	304	355	628	639	632	219	495	520	460	547	699	7.92898	6.85123	10.0268	18.5499	16.76	17.6189	6.76623	20.0527	16.186	13.0659	13.9928	19.0948	8.26902	17.643	14.335	15.3845	1.00814	0.0955033	0.726339	-0.1863	0.419214	1	1	1	FALSE	FALSE	TRUE	FALSE	SNARE-like superfamily protein	NA	AT1G60970	IPR022775	AP complex
	Soltu.Atl.02_4G012230	9.348	1961	2242	2022	3057	2793	2577	2997	2465	3590	2724	3048	2376	31.6921	25.0261	28.2865	44.724	36.2834	35.5826	45.8618	49.4593	55.3469	38.3222	38.6185	32.1474	28.3349	38.8633	50.2227	36.3627	0.442444	-0.455184	0.804165	-0.0934637	1	1	1	1	FALSE	FALSE	TRUE	FALSE	Kinase-related protein of unknown function (DUF1296)	GO:0005515	AT1G29370	NA	NA
	Soltu.Atl.02_4G012240	8.956	42	46	112	112	59	91	0	0	162	118	112	144	0.70848	0.535944	1.63539	1.71028	0.800006	1.3115	0	0	2.60687	1.73272	1.48116	2.03361	0.959937	1.27393	0.868955	1.74916	0.214381	0.556761	-0.0685756	0.273805	1	1	1	1	FALSE	FALSE	FALSE	TRUE	Peptidase S41 family protein	GO:0006508|GO:0008236|GO:0005515	AT5G46390	NA	NA
	Soltu.Atl.02_4G012250	2.24	0	3	37	124	123	153	0	0	0	220	109	114	0	0.139749	2.16008	7.57072	6.66826	8.81629	0	0	0	12.9162	5.76339	6.43688	0.766611	7.68509	0	8.37217	2.29756	3.22838	-0.820984	0.109842	0.286782	0.0133655	0.930328	1	FALSE	FALSE	FALSE	TRUE	Carbohydrate-binding X8 domain superfamily protein	NA	AT1G29380	IPR012946	X8 domain
	Soltu.Atl.02_4G012260	8.183	719	1101	967	1296	1529	1226	1522	1099	862	1634	1342	1384	13.2742	14.0395	15.4536	21.6599	22.6908	19.3384	26.6064	25.1904	15.1814	26.2604	19.424	21.3915	14.2558	21.2297	22.3261	22.3586	0.543133	0.00201442	0.612587	0.0714682	1	1	1	1	FALSE	FALSE	TRUE	TRUE	cold regulated 314 thylakoid membrane	GO:0000160|GO:0016021	AT1G29390	IPR011006	CheY-like superfamily
	Soltu.Atl.02_4G012270	13.251	0	32	49	57	0	87	0	0	178	58	76	113	0	0.251986	0.483576	0.588288	0	0.847448	0	0	1.93593	0.575627	0.679304	1.07857	0.245187	0.478579	0.645309	0.777833	0.247848	0.111762	0.401996	0.265909	1	1	1	1	FALSE	FALSE	TRUE	TRUE	Tetratricopeptide repeat (TPR)-like superfamily protein	GO:0005515|GO:0006396	AT5G46400	IPR011990	Tetratricopeptide-like helical domain superfamily
	Soltu.Atl.02_4G012280	8.51	76	117	137	217	152	344	0	75	0	414	450	269	1.3492	1.4346	2.10527	3.48734	2.16905	5.21761	0	1.65303	0	6.39782	6.263	3.99799	1.62969	3.62466	0.551011	5.55294	0.814455	2.07893	-0.761685	0.502793	0.839941	0.829272	1	1	FALSE	FALSE	FALSE	TRUE	Tetratricopeptide repeat (TPR)-like superfamily protein	NA	AT5G46400	NA	NA
	Soltu.Atl.02_4G012290	8.018	404	810	526	914	830	952	243	100	418	1131	909	1249	7.61215	10.5413	8.579	15.5899	12.5709	15.3255	4.33534	2.33929	7.51325	18.5506	13.4276	19.7022	8.91082	14.4954	4.72929	17.2268	0.644767	1.66963	-0.790647	0.234217	1	0.708263	1	1	FALSE	FALSE	FALSE	TRUE	SCP1-like small phosphatase	GO:0016791	AT5G46410	NA	NA
	Soltu.Atl.02_4G012300	4.879	1	55	49	119	85	75	19	173	75	86	116	68	0.0309643	1.17627	1.31335	3.33565	2.11565	1.98414	0.557065	6.65066	2.21538	2.31808	2.81596	1.76277	0.840197	2.47848	3.14104	2.29894	0.918596	-0.327989	1.17013	-0.0764544	1	1	1	1	FALSE	FALSE	TRUE	FALSE	SCP1-like small phosphatase	GO:0016791	NA	NA	NA
	Soltu.Atl.02_4G012330	0.54	0	0	0	0	0	0	0	0	0	0	2	0	0	0	0	0	0	0	0	0	0	0	0.438667	0	0	0	0	0.146222	0	0.196887	0	0.196887	1	1	1	1	FALSE	FALSE	TRUE	TRUE	senescence-related gene	GO:0055114|GO:0016491	NA	NA	NA
	Soltu.Atl.02_4G012340	2.584	0	0	4	0	0	0	0	0	0	0	0	0	0	0	0.202434	0	0	0	0	0	0	0	0	0	0.0674781	0	0	0	-0.0942065	0	-0.0942065	0	1	1	1	1	FALSE	FALSE	FALSE	TRUE	senescence-related gene	GO:0016491|GO:0055114	AT1G17020	IPR005123	Oxoglutarate/iron-dependent dioxygenase
	Soltu.Atl.02_4G012350	1.617	145	98	44	60	38	18	0	0	0	30	20	18	13.5472	6.324	3.55844	5.07464	2.85383	1.43683	0	0	0	2.4399	1.46494	1.40793	7.80989	3.12177	0	1.77092	-1.09586	1.47037	-3.13912	-0.572896	0.869147	0.195454	0.0797817	1	FALSE	FALSE	FALSE	FALSE	senescence-related gene	GO:0055114|GO:0016491	AT1G17020	IPR026992	Non-haem dioxygenase N-terminal domain
	Soltu.Atl.02_4G012360	2.692	0	0	0	0	0	0	0	0	0	0	0	0	0	0	0	0	0	0	0	0	0	0	0	0	0	0	0	0	0	0	0	0	1	1	1	1	FALSE	FALSE	TRUE	TRUE	senescence-related gene	GO:0016491|GO:0055114	AT1G17020	IPR005123	Oxoglutarate/iron-dependent dioxygenase
	Soltu.Atl.02_4G012370	1.494	0	31	36	0	0	34	0	0	0	0	14	25	0	2.16514	3.15115	0	0	2.93745	0	0	0	0	1.10988	2.11645	1.7721	0.979151	0	1.07544	-0.486096	1.05342	-1.47098	0.0685383	1	0.639261	0.749045	1	FALSE	FALSE	FALSE	TRUE	senescence-related gene	GO:0055114|GO:0016491	AT1G17020	IPR026992	Non-haem dioxygenase N-terminal domain
	Soltu.Atl.02_4G012380	1.434	0	8	2	0	0	0	0	0	0	0	6	0	0	0.582126	0.182389	0	0	0	0	0	0	0	0.495566	0	0.254838	0	0	0.165189	-0.327501	0.220563	-0.327501	0.220563	1	1	1	1	FALSE	FALSE	FALSE	TRUE	senescence-related gene	GO:0055114|GO:0016491	AT1G17020	NA	NA
	Soltu.Atl.02_4G012390	2.154	0	0	6	0	0	0	0	0	0	0	6	0	0	0	0.364269	0	0	0	0	0	0	0	0.329917	0	0.121423	0	0	0.109972	-0.165331	0.150524	-0.165331	0.150524	1	1	1	1	FALSE	FALSE	FALSE	TRUE	Ypt/Rab-GAP domain of gyp1p superfamily protein	NA	AT4G13730	IPR000195	Rab-GTPase-TBC domain
	Soltu.Atl.02_4G012400	1.012	56	66	52	0	18	0	0	0	0	0	70	0	8.35987	6.80517	6.71954	0	2.15997	0	0	0	0	0	8.19251	0	7.29486	0.719989	0	2.73084	-2.26982	1.8995	-3.05222	1.1171	0.501777	0.873734	0.15269	1	FALSE	FALSE	FALSE	TRUE	senescence-related gene	GO:0016491|GO:0055114	AT1G17020	IPR005123	Oxoglutarate/iron-dependent dioxygenase
	Soltu.Atl.02_4G012410	0.245	0	3	0	0	0	0	0	0	0	0	0	0	0	1.27771	0	0	0	0	0	0	0	0	0	0	0.425902	0	0	0	-0.511875	0	-0.511875	0	1	1	1	1	FALSE	FALSE	FALSE	TRUE	senescence-related gene	NA	AT1G17020	IPR027443	Isopenicillin N synthase-like
	Soltu.Atl.02_4G012420	3.187	0	0	0	0	0	0	0	0	0	0	0	0	0	0	0	0	0	0	0	0	0	0	0	0	0	0	0	0	0	0	0	0	1	1	1	1	FALSE	FALSE	TRUE	TRUE	2-oxoglutarate (2OG) and Fe(II)-dependent oxygenase superfamily protein	GO:0055114|GO:0016491	AT4G25310	NA	NA
	Soltu.Atl.02_4G012430	2.519	0	3	0	0	0	0	0	0	0	0	0	0	0	0.124271	0	0	0	0	0	0	0	0	0	0	0.0414236	0	0	0	-0.058557	0	-0.058557	0	1	1	1	1	FALSE	FALSE	FALSE	TRUE	senescence-related gene	GO:0055114|GO:0016491	AT1G17020	NA	NA
	Soltu.Atl.02_4G012440	1.574	0	0	7	0	0	0	0	0	0	0	0	0	0	0	0.581581	0	0	0	0	0	0	0	0	0	0.19386	0	0	0	-0.255634	0	-0.255634	0	1	1	1	1	FALSE	FALSE	FALSE	TRUE	senescence-related gene	GO:0055114|GO:0016491	AT1G17020	NA	NA
	Soltu.Atl.02_4G012450	0.497	0	0	0	0	0	0	0	0	0	0	0	0	0	0	0	0	0	0	0	0	0	0	0	0	0	0	0	0	0	0	0	0	1	1	1	1	FALSE	FALSE	TRUE	TRUE	hypothetical protein	NA	NA	NA	NA
	Soltu.Atl.02_4G012460	1.447	395	753	693	1021	1203	982	306	559	190	921	1062	1028	41.2402	54.3003	62.6299	96.4986	100.961	87.5962	30.2508	72.4591	18.9236	83.7052	86.9271	89.8552	52.7235	95.0185	40.5445	86.8292	0.83776	1.08004	-0.370896	-0.128612	0.717893	1	1	1	FALSE	FALSE	FALSE	FALSE	2-oxoglutarate (2OG) and Fe(II)-dependent oxygenase superfamily protein	GO:0055114|GO:0016491	AT4G25300	IPR005123	Oxoglutarate/iron-dependent dioxygenase
	Soltu.Atl.02_4G012470	4.328	64	94	102	74	67	98	4	4	2	148	158	65	2.23401	2.26629	3.08198	2.33834	1.87993	2.92268	0.132208	0.173349	0.0665979	4.49714	4.32383	1.89952	2.52743	2.38032	0.124052	3.5735	-0.061457	2.02459	-1.64991	0.436138	1	0.161946	0.441045	1	FALSE	FALSE	FALSE	TRUE	senescence-related gene	GO:0016491|GO:0055114	AT1G17020	IPR026992	Non-haem dioxygenase N-terminal domain
	Soltu.Atl.02_4G012480	4.679	0	84	45	78	41	98	90	2	0	112	128	48	0	1.87328	1.2577	2.27985	1.06411	2.70343	2.75152	0.0801727	0	3.14794	3.24008	1.2975	1.04366	2.0158	0.943898	2.56184	0.561385	0.87367	-0.0722015	0.240084	1	1	1	1	FALSE	FALSE	FALSE	TRUE	senescence-related gene	GO:0016491|GO:0055114	AT1G17020	IPR005123	Oxoglutarate/iron-dependent dioxygenase
	Soltu.Atl.02_4G012490	6.285	0	1	2	0	0	0	0	0	0	26	0	0	0	0.0166024	0.0416142	0	0	0	0	0	0	0.544038	0	0	0.0194055	0	0	0.181346	-0.0277281	0.240432	-0.0277281	0.240432	1	1	1	1	FALSE	FALSE	FALSE	TRUE	senescence-related gene	GO:0055114|GO:0016491	AT1G17020	IPR027443	Isopenicillin N synthase-like
	Soltu.Atl.02_4G012500	6.84	197	814	531	1193	1219	1125	1672	428	1938	1213	1440	1082	4.35113	12.4178	10.1521	23.8533	21.6423	21.2295	34.9674	11.7365	40.8334	23.322	24.9348	20.0074	8.97367	22.2417	29.1791	22.7547	1.22052	-0.345335	1.59735	0.0315005	0.251714	1	1	1	FALSE	FALSE	TRUE	TRUE	senescence-related gene	GO:0005515|GO:0016491|GO:0055114	AT1G17020	IPR027443	Isopenicillin N synthase-like
	Soltu.Atl.02_4G012510	3.239	278	361	349	113	150	190	8	0	162	61	226	214	12.9666	11.6298	14.0907	4.77124	5.62387	7.57156	0.353315	0	7.20812	2.47674	8.26412	8.35644	12.8957	5.98889	2.52048	6.36577	-0.991502	1.06506	-1.98079	0.0757725	0.279846	1	1	1	FALSE	FALSE	FALSE	TRUE	Nodulin MtN3 family protein	GO:0016021	AT3G14770	IPR004316	SWEET sugar transporter
	Soltu.Atl.02_4G012530	9.415	0	8	12	8	12	6	0	0	142	0	8	16	0	0.0886636	0.166678	0.116207	0.15478	0.0822571	0	0	2.17363	0	0.10064	0.21494	0.0851138	0.117748	0.724543	0.105193	0.042749	-0.641916	0.668368	-0.0162966	1	1	1	1	FALSE	FALSE	TRUE	FALSE	5'-3' exonuclease family protein	GO:0016788|GO:0003677|GO:0003824|GO:0035312|GO:0004518	AT1G29630	NA	NA
	Soltu.Atl.02_4G012540	3.214	0	0	0	0	0	0	0	0	0	0	0	6	0	0	0	0	0	0	0	0	0	0	0	0.236115	0	0	0	0.0787051	0	0.1093	0	0.1093	1	1	1	1	FALSE	FALSE	TRUE	TRUE	subtilase family protein	GO:0006508|GO:0004252|GO:0008236	AT5G45650	IPR037045	Peptidase S8 propeptide/proteinase inhibitor I9 superfamily
	Soltu.Atl.02_4G012550	3.616	0	0	0	14	0	0	0	0	0	0	0	18	0	0	0	0.529497	0	0	0	0	0	0	0	0.629597	0	0.176499	0	0.209866	0.2345	0.274847	0	0.0403468	1	1	1	1	FALSE	FALSE	TRUE	TRUE	subtilase family protein	GO:0004252|GO:0006508|GO:0008236	AT5G45650	NA	NA
	Soltu.Atl.02_4G012560	3.329	0	0	1	0	0	0	0	0	0	0	0	0	0	0	0.0392829	0	0	0	0	0	0	0	0	0	0.0130943	0	0	0	-0.0187684	0	-0.0187684	0	1	1	1	1	FALSE	FALSE	FALSE	TRUE	subtilase family protein	GO:0008236|GO:0006508|GO:0004252	AT5G45650	IPR000209	Peptidase S8/S53 domain
	Soltu.Atl.02_4G012570	3.413	0	115	188	265	178	205	0	336	300	207	309	137	0	3.51591	7.20341	10.6187	6.33343	7.75283	0	18.4651	12.6678	7.97619	10.7231	5.07695	3.57311	8.235	10.3777	7.92542	1.01394	-0.350212	1.31496	-0.0491919	1	1	1	1	FALSE	FALSE	TRUE	FALSE	Pentatricopeptide repeat (PPR) superfamily protein	GO:0005515	AT4G18975	IPR011990	Tetratricopeptide-like helical domain superfamily
	Soltu.Atl.02_4G012580	5.912	0	0	0	0	1	0	0	0	0	0	0	0	0	0	0	0	0.020541	0	0	0	0	0	0	0	0	0.00684699	0	0	0.00984445	0	0	-0.00984445	1	1	1	1	FALSE	FALSE	TRUE	FALSE	subtilase family protein	GO:0008236|GO:0004252|GO:0006508	AT5G45650	IPR000209	Peptidase S8/S53 domain
	Soltu.Atl.02_4G012590	18.008	0	5	39	8	31	27	4	0	0	60	21	63	0	0.0289721	0.283215	0.0607559	0.209051	0.193527	0.0317744	0	0	0.438175	0.138119	0.44248	0.104062	0.154444	0.0105915	0.339591	0.0643771	0.406593	-0.127622	0.214594	1	0.471032	1	1	FALSE	FALSE	FALSE	TRUE	trehalose-6-phosphate synthase	GO:0005992|GO:0003825|GO:0003824	AT1G78580	NA	NA
	Soltu.Atl.02_4G012600	3.747	0	111	50	58	62	83	0	0	0	96	170	95	0	3.09111	1.74503	2.11694	2.00939	2.85915	0	0	0	3.36937	5.37359	3.2067	1.61205	2.32849	0	3.98322	0.349686	2.31708	-1.38518	0.58221	1	0.0211803	0.488087	1	FALSE	FALSE	FALSE	TRUE	conserved hypothetical protein	NA	AT5G45660	NA	NA
	Soltu.Atl.02_4G012610	2.266	0	16	0	0	0	0	0	0	0	0	0	0	0	0.736777	0	0	0	0	0	0	0	0	0	0	0.245592	0	0	0	-0.316832	0	-0.316832	0	1	1	1	1	FALSE	FALSE	FALSE	TRUE	GDSL-like Lipase/Acylhydrolase superfamily protein	GO:0016788	AT5G45670	IPR001087	GDSL lipase/esterase
	Soltu.Atl.02_4G012620	2.089	0	0	0	0	0	0	0	0	0	0	0	0	0	0	0	0	0	0	0	0	0	0	0	0	0	0	0	0	0	0	0	0	1	1	1	1	FALSE	FALSE	TRUE	TRUE	GDSL-like Lipase/Acylhydrolase superfamily protein	GO:0016788	AT1G29670	IPR001087	GDSL lipase/esterase
	Soltu.Atl.02_4G012630	8.478	0	16	47	42	38	8	0	0	0	107	82	64	0	0.196926	0.724972	0.677516	0.544309	0.121798	0	0	0	1.65979	1.14556	0.954784	0.307299	0.447874	0	1.25338	0.147347	1.17209	-0.386589	0.638153	1	0.0412978	0.777534	1	FALSE	FALSE	FALSE	TRUE	Leucine-rich repeat protein kinase family protein	NA	AT3G50230	IPR032675	Leucine-rich repeat domain superfamily
	Soltu.Atl.02_4G012640	0.452	3	48	44	60	81	76	0	0	0	1	76	29	1.00271	11.081	12.7301	18.1542	21.7621	21.7029	0	0	0	0.290953	19.9147	8.1148	8.27126	20.5397	0	9.44016	1.21616	3.38407	-3.21277	-1.04486	1	0.255428	0.377503	1	FALSE	FALSE	FALSE	FALSE	GDSL-like Lipase/Acylhydrolase superfamily protein	NA	AT5G45670	NA	NA
	Soltu.Atl.02_4G012650	1.705	0	0	0	0	0	0	0	0	0	0	0	0	0	0	0	0	0	0	0	0	0	0	0	0	0	0	0	0	0	0	0	0	1	1	1	1	FALSE	FALSE	TRUE	TRUE	GDSL-like Lipase/Acylhydrolase superfamily protein	GO:0016788	AT1G29670	NA	NA
	Soltu.Atl.02_4G012660	2.345	43	42	68	126	38	54	198	0	0	141	152	129	2.77024	1.86888	3.79213	7.34838	1.96787	2.97231	12.0783	0	0	7.90747	7.67715	6.95769	2.81042	4.09618	4.0261	7.51411	0.419468	0.760416	0.39949	0.740438	1	1	1	1	FALSE	FALSE	TRUE	TRUE	Leucine-rich repeat protein kinase family protein	NA	AT5G61480	IPR032675	Leucine-rich repeat domain superfamily
	Soltu.Atl.02_4G012670	0.365	0	72	26	54	0	76	86	154	0	87	39	54	0	20.5833	9.31531	20.2332	0	26.8759	33.7046	79.1366	0	31.3464	12.6553	18.712	9.96621	15.703	37.6137	20.9045	0.607046	-0.817884	1.81605	0.39112	1	1	1	1	FALSE	FALSE	TRUE	TRUE	Concanavalin A-like lectin protein kinase family protein	NA	AT3G55550	NA	NA
	Soltu.Atl.02_4G012680	2.509	0	18	10	10	0	0	0	0	0	0	21	8	0	0.748596	0.521214	0.545084	0	0	0	0	0	0	0.991329	0.403281	0.42327	0.181695	0	0.46487	-0.268352	0.550773	-0.50921	0.309916	1	0.735448	0.950831	1	FALSE	FALSE	FALSE	TRUE	GDSL-like Lipase/Acylhydrolase superfamily protein	GO:0016788	AT1G29670	IPR036514	SGNH hydrolase superfamily
	Soltu.Atl.02_4G012690	3.84	0	0	0	14	0	0	0	0	0	0	0	0	0	0	0	0.49861	0	0	0	0	0	0	0	0	0	0.166203	0	0	0.221819	0	0	-0.221819	1	1	1	1	FALSE	FALSE	TRUE	FALSE	subtilase family protein	NA	AT5G45650	IPR010259	Peptidase S8 propeptide/proteinase inhibitor I9
	Soltu.Atl.02_4G012700	2.741	0	0	0	0	0	0	0	0	0	0	0	0	0	0	0	0	0	0	0	0	0	0	0	0	0	0	0	0	0	0	0	0	1	1	1	1	FALSE	FALSE	TRUE	TRUE	GDSL-like Lipase/Acylhydrolase superfamily protein	GO:0016788	AT1G29670	IPR036514	SGNH hydrolase superfamily
	Soltu.Atl.02_4G012710	2.709	0	4	0	12	0	16	0	0	0	0	0	0	0	0.154073	0	0.605809	0	0.762348	0	0	0	0	0	0	0.0513577	0.456053	0	0	0.469809	0	-0.0722536	-0.542062	1	1	1	1	FALSE	FALSE	FALSE	FALSE	GDSL-like Lipase/Acylhydrolase superfamily protein	GO:0016788	AT1G29670	IPR001087	GDSL lipase/esterase
	Soltu.Atl.02_4G012720	1.154	0	0	0	0	0	0	0	0	0	0	14	0	0	0	0	0	0	0	0	0	0	0	1.43688	0	0	0	0	0.478961	0	0.564584	0	0.564584	1	1	1	1	FALSE	FALSE	TRUE	TRUE	K-box region and MADS-box transcription factor family protein	GO:0005634|GO:0003700|GO:0006355	AT4G18960	IPR002487	Transcription factor
	Soltu.Atl.02_4G012730	7.668	1155	876	614	349	287	428	592	671	674	514	722	708	22.7558	11.9206	10.4714	6.22454	4.54522	7.20451	11.0439	16.4131	12.6676	8.81541	11.152	11.678	15.0493	5.99142	13.3749	10.5485	-1.19885	-0.315845	-0.158957	0.724047	0.0344387	1	1	1	FALSE	FALSE	FALSE	TRUE	Integrin-linked protein kinase family	GO:0006468|GO:0005524|GO:0005515|GO:0004672	AT4G18950	IPR020683	Ankyrin repeat-containing domain
	Soltu.Atl.02_4G012740	3.632	0	136	72	38	114	31	170	0	162	90	50	72	0	3.90723	2.59241	1.43087	3.81166	1.10169	6.69555	0	6.42816	3.2588	1.63051	2.50729	2.16655	2.11474	4.37457	2.46554	-0.023798	-0.633072	0.76324	0.153966	1	1	1	1	FALSE	FALSE	TRUE	TRUE	RNA ligase/cyclic nucleotide phosphodiesterase family protein	GO:0004112	AT4G18930	IPR012386	2'
	Soltu.Atl.02_4G012750	1.182	336	101	53	62	27	14	395	314	0	52	0	36	42.9451	8.9162	5.86375	7.17361	2.77397	1.52881	47.8039	49.8267	0	5.78559	0	3.85215	19.2417	3.82546	32.5435	3.21258	-2.06859	-2.99326	0.728704	-0.195964	0.201217	0.951932	1	1	FALSE	FALSE	TRUE	FALSE	Protein of unknown function (DUF1264)	NA	AT1G29680	IPR010686	Oil body-associated protein-like
	Soltu.Atl.02_4G012760	1.689	232	69	84	58	26	67	0	0	0	38	28	12	20.7515	4.2628	6.50379	4.69637	1.86939	5.12021	0	0	0	2.9588	1.96348	0.898608	10.506	3.89532	0	1.9403	-1.23292	1.55596	-3.52432	-0.735441	0.669624	0.188203	0.0448458	1	TRUE	FALSE	FALSE	FALSE	Protein of unknown function (DUF1264)	NA	AT5G45690	NA	NA
	Soltu.Atl.02_4G012770	6.357	187	398	441	36	28	21	0	2	2	10	32	114	4.44408	6.53291	9.072	0.774487	0.534886	0.426393	0	0.0590102	0.0453415	0.206876	0.596207	2.26815	6.683	0.578588	0.0347839	1.02374	-2.28303	0.967697	-2.89234	0.358391	2.68e-06	0.436668	0.0101772	1	TRUE	FALSE	FALSE	TRUE	MAC/Perforin domain-containing protein	NA	AT1G29690	NA	NA
	Soltu.Atl.02_4G012780	17.44	10	120	62	611	660	589	50	138	682	853	1105	859	0.0866255	0.717977	0.464903	4.79136	4.59571	4.35925	0.410116	1.48416	5.6358	6.43227	7.50438	6.22967	0.423168	4.5821	2.51003	6.72211	1.9717	1.13751	1.30238	0.468186	0.000297475	1	1	1	FALSE	FALSE	TRUE	TRUE	Leucine-rich repeat transmembrane protein kinase	GO:0006468|GO:0005524|GO:0005515|GO:0004672	AT1G53440	NA	NA
	Soltu.Atl.02_4G012800	5.232	0	0	10	0	12	51	0	0	0	41	39	30	0	0	0.249948	0	0.278528	1.25819	0	0	0	1.03057	0.882869	0.725224	0.0833159	0.512238	0	0.879554	0.481231	0.910391	-0.115454	0.313705	1	0.128271	1	1	FALSE	FALSE	FALSE	TRUE	Leucine-rich repeat transmembrane protein kinase	GO:0004672|GO:0005515|GO:0006468|GO:0005524	NA	IPR001611	Leucine-rich repeat
	Soltu.Atl.02_4G012810	15.956	0	26	24	0	0	12	0	0	0	38	24	16	0	0.17003	0.1967	0	0	0.0970733	0	0	0	0.313199	0.17815	0.126828	0.122243	0.0323578	0	0.206059	-0.120442	0.270301	-0.166385	0.224358	1	0.179936	0.822161	1	FALSE	FALSE	FALSE	TRUE	Leucine-rich repeat transmembrane protein kinase	GO:0004672|GO:0005524|GO:0006468	AT1G07650	IPR001245	Serine-threonine/tyrosine-protein kinase
	Soltu.Atl.02_4G012820	5.429	0	0	0	0	0	1	0	0	0	0	6	0	0	0	0	0	0	0.0237751	0	0	0	0	0.130897	0	0	0.00792504	0	0.0436324	0.0113883	0.0616137	0	0.0502253	1	1	1	1	FALSE	FALSE	TRUE	TRUE	Leucine-rich repeat transmembrane protein kinase	GO:0005515	AT3G14840	IPR032675	Leucine-rich repeat domain superfamily
	Soltu.Atl.02_4G012830	13.845	0	14	0	6	18	16	0	0	0	24	48	19	0	0.105514	0	0.0592682	0.157883	0.149166	0	0	0	0.227971	0.410627	0.173572	0.0351714	0.122106	0	0.270723	0.116339	0.34565	-0.0498697	0.179441	1	0.162721	1	1	FALSE	FALSE	FALSE	TRUE	Leucine-rich repeat transmembrane protein kinase	GO:0005524|GO:0006468|GO:0004672|GO:0005515	AT1G07650	IPR017441	Protein kinase
	Soltu.Atl.02_4G012840	8.79	97	40	50	75	28	39	0	0	0	41	48	37	1.66715	0.47484	0.743872	1.16691	0.386834	0.572688	0	0	0	0.613418	0.646773	0.532392	0.961954	0.70881	0	0.597527	-0.1993	0.675841	-0.972291	-0.0971509	1	0.110996	0.141825	1	FALSE	FALSE	FALSE	FALSE	Leucine-rich repeat transmembrane protein kinase	GO:0006468|GO:0005524|GO:0005515|GO:0004672	NA	IPR001611	Leucine-rich repeat
	Soltu.Atl.02_4G012850	8.029	845	1012	866	468	477	519	146	215	491	458	577	496	15.8996	13.1521	14.105	7.97165	7.2146	8.3435	2.60121	5.02258	8.81328	7.5018	8.51165	7.81338	14.3856	7.84325	5.47902	7.94227	-0.79893	0.464866	-1.24773	0.0160651	0.162357	1	1	1	FALSE	FALSE	FALSE	TRUE	Leucine-rich repeat transmembrane protein kinase	GO:0004672|GO:0005515|GO:0006468|GO:0005524	AT3G14840	IPR000719	Protein kinase domain
	Soltu.Atl.02_4G012860	3.672	0	12	7	0	0	0	0	0	0	0	18	0	0	0.341	0.249294	0	0	0	0	0	0	0	0.580589	0	0.196765	0	0	0.19353	-0.25914	0.255235	-0.25914	0.255235	0.77087	1	1	1	FALSE	FALSE	FALSE	TRUE	hypothetical protein	NA	NA	NA	NA
	Soltu.Atl.02_4G012870	3.38	55	104	92	165	147	216	0	0	0	201	145	66	2.45832	3.21065	3.55949	6.67623	5.28148	8.24859	0	0	0	7.82061	5.08102	2.46971	3.07615	6.73543	0	5.12378	0.924274	2.61442	-2.02721	-0.33706	0.948137	0.0170056	0.0958194	1	FALSE	FALSE	FALSE	FALSE	hypothetical protein	NA	NA	NA	NA
	Soltu.Atl.02_4G012880	9.664	529	1053	914	977	1153	1260	565	357	397	1146	1569	1284	8.26972	11.3697	12.3682	13.8262	14.4886	16.8289	8.36325	6.92884	5.9204	15.5951	19.2294	16.8045	10.6692	15.0479	7.07083	17.2097	0.459681	1.17392	-0.531915	0.182321	1	1	1	1	FALSE	FALSE	FALSE	TRUE	Leucine-rich repeat transmembrane protein kinase	GO:0004672|GO:0006468|GO:0005524	AT1G07650	IPR000719	Protein kinase domain
	Soltu.Atl.02_4G012890	12.123	52	38	79	83	14	48	2	203	132	118	160	120	0.648016	0.327076	0.852185	0.936336	0.14024	0.511062	0.0235995	3.14077	1.56921	1.28007	1.56318	1.25196	0.609092	0.529213	1.57786	1.36507	-0.0734579	-0.124291	0.679926	0.629093	1	1	1	1	FALSE	FALSE	TRUE	TRUE	receptor-like kinase in flowers	GO:0004672|GO:0005515|GO:0005524|GO:0006468	AT1G29750	IPR032675	Leucine-rich repeat domain superfamily
	Soltu.Atl.02_4G012900	11.545	32	399	370	418	218	490	335	197	142	843	752	584	0.418744	3.60624	4.19107	4.95161	2.29307	5.47829	4.15082	3.20053	1.77261	9.60274	7.71477	6.3979	2.73868	4.24099	3.04132	7.90514	0.487308	1.13981	0.112296	0.764799	1	1	1	1	FALSE	FALSE	TRUE	TRUE	receptor-like kinase in flowers	GO:0004672|GO:0005524|GO:0006468	AT1G29750	IPR032675	Leucine-rich repeat domain superfamily
	Soltu.Atl.02_4G012910	10.302	203	351	259	372	380	588	256	178	72	418	463	391	2.97692	3.55518	3.28772	4.93839	4.47937	7.36713	3.55469	3.24077	1.00723	5.336	5.32303	4.80036	3.27327	5.59496	2.6009	5.15313	0.626023	0.772964	-0.246985	-0.100044	1	1	1	1	FALSE	FALSE	FALSE	FALSE	histidinol dehydrogenase	GO:0004399|GO:0046872|GO:0000105|GO:0051287|GO:0016491|GO:0055114	AT5G63890	NA	NA
	Soltu.Atl.02_4G012920	2.84	0	64	41	117	85	9	0	0	116	64	29	40	0	2.35146	1.88791	5.63419	3.63459	0.409041	0	0	5.8865	2.96362	1.20942	1.78139	1.41312	3.22594	1.96217	1.98481	0.80837	0.0109881	0.295751	-0.501631	1	1	1	1	FALSE	FALSE	TRUE	FALSE	Putative adipose-regulatory protein (Seipin)	GO:0019915	NA	NA	NA
	Soltu.Atl.02_4G012930	1.852	0	0	0	0	0	12	0	0	0	0	0	0	0	0	0	0	0	0.83634	0	0	0	0	0	0	0	0.27878	0	0	0.354768	0	0	-0.354768	1	1	1	1	FALSE	FALSE	TRUE	FALSE	NOD26-like intrinsic protein 1;2	GO:0055085|GO:0015267|GO:0016020	AT4G18910	IPR000425	Major intrinsic protein
	Soltu.Atl.02_4G012940	4.221	0	36	44	12	0	0	0	0	104	0	30	0	0	0.889945	1.36318	0.388803	0	0	0	0	3.55088	0	0.841793	0	0.751043	0.129601	1.18363	0.280598	-0.632401	-0.769908	0.318511	0.181004	1	1	1	1	FALSE	FALSE	TRUE	TRUE	NOD26-like intrinsic protein 1;2	GO:0015267|GO:0055085|GO:0016020	AT4G18910	IPR000425	Major intrinsic protein
	Soltu.Atl.02_4G012950	0.878	0	0	0	6	0	0	0	0	0	0	0	0	0	0	0	0.934589	0	0	0	0	0	0	0	0	0	0.31153	0	0	0.39125	0	0	-0.39125	1	1	1	1	FALSE	FALSE	TRUE	FALSE	Haloacid dehalogenase-like hydrolase (HAD) superfamily protein	GO:0016791	AT5G45700	NA	NA
	Soltu.Atl.02_4G012960	0.567	102	157	26	16	33	73	0	0	0	45	37	21	27.1775	28.893	5.99663	3.85923	7.06783	16.6181	0	0	0	10.4374	7.7289	4.68441	20.689	9.18173	0	7.61689	-1.09098	3.10717	-4.43889	-0.240743	1	0.140591	0.0948663	1	FALSE	FALSE	FALSE	FALSE	hypothetical protein	NA	NA	NA	NA
	Soltu.Atl.02_4G012970	0.681	0	8	0	0	13	3	0	0	0	0	2	0	0	1.2258	0	0	2.3182	0.568613	0	0	0	0	0.347842	0	0.408599	0.962272	0	0.115947	0.478264	0.158269	-0.494261	-0.814256	1	1	1	1	FALSE	FALSE	FALSE	FALSE	hypothetical protein	NA	NA	NA	NA
	Soltu.Atl.02_4G012980	0.641	0	0	0	16	0	0	0	0	0	0	0	0	0	0	0	3.4137	0	0	0	0	0	0	0	0	0	1.1379	0	0	1.0962	0	0	-1.0962	1	1	1	1	FALSE	FALSE	TRUE	FALSE	hypothetical protein	NA	NA	NA	NA
	Soltu.Atl.02_4G013000	5.441	458	762	508	291	566	359	1150	1226	807	324	589	456	12.7168	14.6134	12.2096	7.31439	12.6326	8.51644	30.2345	42.2631	21.3753	7.83119	12.8214	10.6	13.18	9.48781	31.291	10.4175	-0.435139	-1.49988	1.18728	0.122536	1	0.824026	1	1	FALSE	FALSE	TRUE	TRUE	RING/FYVE/PHD-type zinc finger family protein	GO:0046872	AT1G29800	IPR007461	Ysc84 actin-binding domain
	Soltu.Atl.02_4G013010	5.706	597	1061	862	270	288	329	1038	356	435	213	306	327	15.8065	19.4026	19.7557	6.47136	6.12937	7.44229	26.0225	11.7022	10.9869	4.90918	6.35168	7.24827	18.3216	6.68101	16.2372	6.16971	-1.33085	-1.26554	-0.164687	-0.0993803	0.00551548	1	1	1	FALSE	FALSE	FALSE	FALSE	BES1/BZR1 homolog	NA	AT1G78700	NA	NA
	Soltu.Atl.02_4G013020	2.613	0	1	7	0	0	0	0	0	0	0	0	0	0	0.0399334	0.350329	0	0	0	0	0	0	0	0	0	0.130087	0	0	0	-0.176434	0	-0.176434	0	1	1	1	1	FALSE	FALSE	FALSE	TRUE	heat shock transcription factor A4A	GO:0042025|GO:0043565|GO:0003700|GO:0006355	AT4G18880	IPR000232	Heat shock factor (HSF)-type
	Soltu.Atl.02_4G013030	1.61	0	0	1	0	0	0	0	0	0	0	0	0	0	0	0.0812252	0	0	0	0	0	0	0	0	0	0.0270751	0	0	0	-0.0385416	0	-0.0385416	0	1	1	1	1	FALSE	FALSE	FALSE	TRUE	Pentatricopeptide repeat (PPR-like) superfamily protein	GO:0005515	AT4G18840	IPR011990	Tetratricopeptide-like helical domain superfamily
	Soltu.Atl.02_4G013040	1.232	0	0	0	0	0	0	0	0	0	0	0	0	0	0	0	0	0	0	0	0	0	0	0	0	0	0	0	0	0	0	0	0	1	1	1	1	FALSE	FALSE	TRUE	TRUE	ovate family protein	NA	AT4G18830	NA	NA
	Soltu.Atl.02_4G013050	0.26	0	0	0	0	0	0	0	0	0	0	0	0	0	0	0	0	0	0	0	0	0	0	0	0	0	0	0	0	0	0	0	0	1	1	1	1	FALSE	FALSE	TRUE	TRUE	hypothetical protein	NA	NA	NA	NA
	Soltu.Atl.02_4G013060	4.157	4	7	0	0	0	0	0	4	0	0	8	28	0.145369	0.175709	0	0	0	0	0	0.18048	0	0	0.227934	0.851915	0.107026	0	0.0601601	0.35995	-0.146689	0.359271	-0.062407	0.443553	1	1	1	1	FALSE	FALSE	FALSE	TRUE	purine biosynthesis	NA	AT1G74260	IPR036921	PurM-like
	Soltu.Atl.02_4G013070	7.168	34	38	51	115	49	69	1	174	9	107	92	34	0.716594	0.553174	0.930441	2.19414	0.830144	1.24249	0.0199565	4.55303	0.180951	1.96312	1.52016	0.599928	0.733403	1.42226	1.58465	1.36107	0.482745	-0.130527	0.57636	-0.0369115	1	1	1	1	FALSE	FALSE	TRUE	FALSE	xylem cysteine peptidase	GO:0008234|GO:0006508	AT4G35350	NA	NA
	Soltu.Atl.02_4G013080	9.042	13	23	58	57	18	17	0	0	0	51	37	20	0.217206	0.265423	0.838842	0.862133	0.241748	0.242676	0	0	0	0.741766	0.484659	0.279759	0.44049	0.448852	0	0.502061	0.00835045	0.586944	-0.52656	0.0520333	1	0.138011	0.307196	1	FALSE	FALSE	FALSE	TRUE	phosphoribosylanthranilate isomerase	GO:0004640|GO:0003824|GO:0006568	AT1G07780	IPR023393	START-like domain superfamily
	Soltu.Atl.02_4G013090	28.918	0	14	2	4	4	15	0	0	0	23	4	4	0	0.0505168	0.00904438	0.0189171	0.0167976	0.0669523	0	0	0	0.104597	0.0163829	0.0174949	0.0198537	0.0342223	0	0.0461584	0.0201841	0.0651013	-0.0283622	0.0165549	1	0.454184	1	1	FALSE	FALSE	FALSE	TRUE	Protein kinase superfamily protein	GO:0006468|GO:0005524|GO:0004672	AT2G31010	NA	NA
	Soltu.Atl.02_4G013100	2.889	0	7	5	24	21	7	2	4	0	5	10	3	0	0.252829	0.226329	1.13613	0.882728	0.312747	0.0990298	0.259694	0	0.227606	0.40997	0.131339	0.159719	0.777201	0.119575	0.256305	0.615832	0.166236	-0.0508247	-0.500421	1	1	1	1	FALSE	FALSE	FALSE	FALSE	ARM repeat superfamily protein	NA	AT3G56210	IPR011989	Armadillo-like helical
	Soltu.Atl.02_4G013110	0.578	0	0	8	0	0	2	13	1	6	0	2	5	0	0	1.81	0	0	0.446627	3.21735	0.324505	1.49603	0	0.409828	1.09411	0.603334	0.148876	1.6793	0.501312	-0.480852	-0.835631	0.74078	0.386002	1	1	1	1	FALSE	FALSE	TRUE	TRUE	DUF4228 domain containing protein	NA	AT1G29195	NA	NA
	Soltu.Atl.02_4G013120	2.998	12	18	8	5	7	3	0	2	0	4	12	4	0.604703	0.626494	0.34896	0.228088	0.283545	0.129161	0	0.125126	0	0.175465	0.474077	0.168751	0.526719	0.213598	0.0417087	0.272764	-0.331144	0.289013	-0.551482	0.0686747	1	1	1	1	FALSE	FALSE	FALSE	TRUE	sequence-specific DNA binding transcription factors	NA	AT3G58630	NA	NA
	Soltu.Atl.02_4G013130	5.547	26	60	19	62	69	37	44	15	48	62	46	73	0.708121	1.12867	0.447932	1.52861	1.51059	0.860966	1.13469	0.507204	1.2471	1.46992	0.982198	1.6645	0.761576	1.30006	0.962998	1.37221	0.384802	0.273171	0.156192	0.044561	1	1	1	1	FALSE	FALSE	TRUE	TRUE	Protein of unknown function (DUF640)	NA	AT2G42610	NA	NA
	Soltu.Atl.02_4G013140	1.301	0	0	0	0	0	0	0	0	0	0	0	0	0	0	0	0	0	0	0	0	0	0	0	0	0	0	0	0	0	0	0	0	1	1	1	1	FALSE	FALSE	TRUE	TRUE	Curculin-like (mannose-binding) lectin family protein	NA	AT1G78830	IPR001480	Bulb-type lectin domain
	Soltu.Atl.02_4G013150	12.817	1	2	2	3	0	0	1	0	2	2	1	3	0.0117871	0.0162824	0.0204061	0.032011	0	0	0.0111608	0	0.0224885	0.0205213	0.00924087	0.0296042	0.0161585	0.0106703	0.0112165	0.0197888	-0.00781304	0.0121785	-0.00703366	0.0129579	1	1	1	1	FALSE	FALSE	FALSE	TRUE	SCAR family protein	NA	AT2G34150	NA	NA
	Soltu.Atl.02_4G013160	0.497	0	0	1	0	2	0	0	0	4	0	0	0	0	0	0.263124	0	0.488685	0	0	0	1.1599	0	0	0	0.087708	0.162895	0.386634	0	0.0964294	-0.471587	0.350296	-0.217721	1	1	1	1	FALSE	FALSE	TRUE	FALSE	Dof-type zinc finger DNA-binding family protein	GO:0003677|GO:0006355	AT1G29160	NA	NA
	Soltu.Atl.02_4G013170	6.311	107	203	166	135	264	207	370	357	481	271	208	348	2.5614	3.3564	3.43975	2.9255	5.07997	4.23365	8.38662	10.6101	10.9841	5.64719	3.90359	6.97428	3.11918	4.0797	9.99361	5.50836	0.302386	-0.7563	1.41623	0.357549	1	1	1	1	FALSE	FALSE	TRUE	TRUE	Protein of unknown function (DUF640)	NA	AT2G42610	NA	NA
	Soltu.Atl.02_4G013180	1.301	0	0	0	0	0	0	0	0	0	0	0	0	0	0	0	0	0	0	0	0	0	0	0	0	0	0	0	0	0	0	0	0	1	1	1	1	FALSE	FALSE	TRUE	TRUE	Curculin-like (mannose-binding) lectin family protein	NA	AT1G78830	IPR001480	Bulb-type lectin domain
	Soltu.Atl.02_4G013190	13.452	5	70	45	20	14	70	114	318	170	121	74	106	0.0561533	0.542984	0.437464	0.203333	0.126385	0.671666	1.21228	4.43394	1.82129	1.18293	0.651544	0.996638	0.345534	0.333795	2.48917	0.943705	-0.012642	-0.844074	1.37471	0.543273	1	1	0.932583	1	FALSE	FALSE	TRUE	TRUE	SCAR family protein	NA	AT2G34150	NA	NA
	Soltu.Atl.02_4G013200	0.792	0	0	1	4	0	0	0	0	0	0	3	0	0	0	0.165117	0.690715	0	0	0	0	0	0	0.448637	0	0.055039	0.230238	0	0.149546	0.221641	0.201064	-0.0772963	-0.0978738	1	1	1	1	FALSE	FALSE	FALSE	FALSE	Dof-type zinc finger DNA-binding family protein	GO:0003677|GO:0006355	AT1G29160	IPR003851	Zinc finger
	Soltu.Atl.02_4G013210	1.702	0	0	0	0	0	0	0	0	0	0	0	0	0	0	0	0	0	0	0	0	0	0	0	0	0	0	0	0	0	0	0	0	1	1	1	1	FALSE	FALSE	TRUE	TRUE	Pollen Ole e 1 allergen and extensin family protein	GO:0005615	AT4G18596	NA	NA
	Soltu.Atl.02_4G013220	11.613	305	337	319	295	309	351	305	346	186	252	619	479	3.96778	3.02804	3.59222	3.47409	3.23124	3.90126	3.75698	5.58832	2.30827	2.85376	6.31314	5.21686	3.52935	3.53553	3.88452	4.79459	0.0019688	0.246489	0.108915	0.353435	1	1	1	1	FALSE	FALSE	TRUE	TRUE	Hydrolase-like protein family	NA	NA	IPR007751	Domain of unknown function DUF676
	Soltu.Atl.02_4G013230	1.12	0	0	0	0	0	0	0	0	0	0	0	0	0	0	0	0	0	0	0	0	0	0	0	0	0	0	0	0	0	0	0	0	1	1	1	1	FALSE	FALSE	TRUE	TRUE	Heavy metal transport/detoxification superfamily protein	GO:0030001|GO:0046872	AT1G06330	IPR006121	Heavy metal-associated domain
	Soltu.Atl.02_4G013240	0.41	0	0	0	0	0	0	0	0	0	0	0	0	0	0	0	0	0	0	0	0	0	0	0	0	0	0	0	0	0	0	0	0	1	1	1	1	FALSE	FALSE	TRUE	TRUE	Protein of unknown function	NA	AT4G24130	IPR036758	At5g01610-like superfamily
	Soltu.Atl.02_4G013250	0.41	0	0	0	0	0	0	0	0	0	0	0	0	0	0	0	0	0	0	0	0	0	0	0	0	0	0	0	0	0	0	0	0	1	1	1	1	FALSE	FALSE	TRUE	TRUE	Protein of unknown function	NA	AT4G24130	IPR007493	Protein of unknown function DUF538
	Soltu.Atl.02_4G013260	2.059	0	0	0	0	0	0	0	0	0	0	0	0	0	0	0	0	0	0	0	0	0	0	0	0	0	0	0	0	0	0	0	0	1	1	1	1	FALSE	FALSE	TRUE	TRUE	Protein of unknown function	NA	AT4G24130	IPR036758	At5g01610-like superfamily
	Soltu.Atl.02_4G013270	0.41	0	0	0	0	0	0	0	0	0	0	0	0	0	0	0	0	0	0	0	0	0	0	0	0	0	0	0	0	0	0	0	0	1	1	1	1	FALSE	FALSE	TRUE	TRUE	Protein of unknown function	NA	AT4G24130	IPR036758	At5g01610-like superfamily
	Soltu.Atl.02_4G013280	1.088	66	82	60	32	24	52	243	146	144	0	60	14	9.16447	7.86431	7.21173	4.0224	2.67878	6.16903	31.9493	25.1694	19.0744	0	6.53163	1.62749	8.08017	4.29007	25.3977	2.71971	-0.779432	-2.82715	1.53962	-0.508098	1	0.65001	1	1	FALSE	FALSE	TRUE	FALSE	Protein of unknown function	NA	AT5G46230	IPR036758	At5g01610-like superfamily
	Soltu.Atl.02_4G013290	2.287	0	8	7	0	0	5	0	0	0	40	8	26	0	0.365006	0.400266	0	0	0.282193	0	0	0	2.30015	0.414308	1.43789	0.255091	0.0940644	0	1.38411	-0.198094	1.25345	-0.327791	1.12376	1	0.207654	1	1	FALSE	FALSE	FALSE	TRUE	dual specificity protein phosphatase-related	NA	AT4G18593	NA	NA
	Soltu.Atl.02_4G013300	1.724	0	8	0	0	0	16	0	0	0	0	0	0	0	0.484204	0	0	0	1.19791	0	0	0	0	0	0	0.161401	0.399304	0	0	0.268843	0	-0.215867	-0.48471	1	1	1	1	FALSE	FALSE	FALSE	FALSE	senescence-associated gene	GO:0006508|GO:0008234	AT5G45890	IPR000668	Peptidase C1A
	Soltu.Atl.02_4G013310	2.189	0	0	0	0	0	0	0	0	0	0	0	0	0	0	0	0	0	0	0	0	0	0	0	0	0	0	0	0	0	0	0	0	1	1	1	1	FALSE	FALSE	TRUE	TRUE	basic helix-loop-helix (bHLH) DNA-binding superfamily protein	GO:0046983	AT1G68810	IPR011598	Myc-type
	Soltu.Atl.02_4G013320	3.236	0	0	0	0	0	0	0	0	0	30	0	0	0	0	0	0	0	0	0	0	0	1.2192	0	0	0	0	0	0.406399	0	0.492006	0	0.492006	1	1	1	1	FALSE	FALSE	TRUE	TRUE	ARM repeat superfamily protein	NA	AT2G27430	IPR011989	Armadillo-like helical
	Soltu.Atl.02_4G013340	13.907	0	129	86	94	82	190	471	0	66	174	178	201	0	0.967903	0.80869	0.924396	0.716037	1.76345	4.84474	0	0.683956	1.64542	1.51595	1.82802	0.592198	1.13463	1.8429	1.66313	0.422965	-0.0942396	0.836344	0.31914	1	1	1	1	FALSE	FALSE	TRUE	TRUE	maternal effect embryo arrest	NA	AT2G34090	NA	NA
	Soltu.Atl.02_4G013350	1.33	0	0	0	0	0	0	0	0	0	0	0	0	0	0	0	0	0	0	0	0	0	0	0	0	0	0	0	0	0	0	0	0	1	1	1	1	FALSE	FALSE	TRUE	TRUE	senescence-associated gene	GO:0008234|GO:0006508	AT5G45890	IPR000668	Peptidase C1A
	Soltu.Atl.02_4G013360	1.106	0	0	0	0	0	0	0	0	0	0	0	0	0	0	0	0	0	0	0	0	0	0	0	0	0	0	0	0	0	0	0	0	1	1	1	1	FALSE	FALSE	TRUE	TRUE	senescence-associated gene	GO:0008234|GO:0006508	AT5G45890	IPR000668	Peptidase C1A
	Soltu.Atl.02_4G013370	1.115	0	0	0	0	0	0	0	0	0	0	0	14	0	0	0	0	0	0	0	0	0	0	0	1.58808	0	0	0	0.529359	0	0.612927	0	0.612927	1	1	1	1	FALSE	FALSE	TRUE	TRUE	senescence-associated gene	GO:0006508|GO:0008234	AT5G45890	IPR000668	Peptidase C1A
	Soltu.Atl.02_4G013380	1.65	1308	1022	861	0	8	0	0	0	144	50	36	30	119.761	64.6313	68.2395	0	0.588791	0	0	0	12.5776	3.98518	2.58415	2.29962	84.2107	0.196264	4.19252	2.95632	-6.15443	-0.392277	-4.03653	1.72562	9.41e-23	1	0.537291	0.922547	FALSE	FALSE	FALSE	TRUE	Cysteine proteinases superfamily protein	GO:0008234|GO:0006508	AT2G34080	IPR000668	Peptidase C1A
	Soltu.Atl.02_4G013400	2.461	0	0	0	0	0	0	0	0	0	0	0	0	0	0	0	0	0	0	0	0	0	0	0	0	0	0	0	0	0	0	0	0	1	1	1	1	FALSE	FALSE	TRUE	TRUE	hypothetical protein	NA	NA	NA	NA
	Soltu.Atl.02_4G013410	3.488	0	0	0	0	0	0	0	0	0	0	0	0	0	0	0	0	0	0	0	0	0	0	0	0	0	0	0	0	0	0	0	0	1	1	1	1	FALSE	FALSE	TRUE	TRUE	senescence-associated gene	GO:0008234|GO:0006508	AT5G45890	IPR038765	Papain-like cysteine peptidase superfamily
	Soltu.Atl.02_4G013420	6.466	4	0	2	0	2	0	0	0	0	0	0	0	0.093458	0	0.0404493	0	0.0375621	0	0	0	0	0	0	0	0.0446358	0.0125207	0	0	-0.0450486	0	-0.063	-0.0179514	1	1	1	1	FALSE	FALSE	FALSE	FALSE	SGNH hydrolase-type esterase superfamily protein	GO:0016788	AT5G45920	IPR001087	GDSL lipase/esterase
	Soltu.Atl.02_4G013430	0.485	0	0	0	0	0	0	0	0	0	0	0	0	0	0	0	0	0	0	0	0	0	0	0	0	0	0	0	0	0	0	0	0	1	1	1	1	FALSE	FALSE	TRUE	TRUE	hypothetical protein	NA	NA	NA	NA
	Soltu.Atl.02_4G013450	1.029	0	125	62	0	2	0	0	0	0	46	16	9	0	12.6757	7.8794	0	0.236031	0	0	0	0	5.87901	1.84164	1.10623	6.85169	0.0786771	0	2.94229	-2.86374	1.97903	-2.973	1.86977	0.110015	0.220777	0.430902	0.56854	FALSE	FALSE	FALSE	TRUE	Thiamine pyrophosphate dependent pyruvate decarboxylase family protein	GO:0030976	AT5G01320	IPR012001	Thiamine pyrophosphate enzyme
	Soltu.Atl.02_4G013460	1.28	952	621	646	22	42	36	0	0	2	16	46	42	112.362	50.6241	65.9993	2.35059	3.98469	3.63024	0	0	0.225184	1.64389	4.25645	4.15009	76.3284	3.32184	0.0750614	3.35014	-4.16128	2.01664	-6.16851	0.00941711	5.62e-13	0.377389	0.000265041	1	TRUE	FALSE	FALSE	TRUE	pyruvate decarboxylase-2	GO:0030976|GO:0003824	AT5G54960	IPR011766	Thiamine pyrophosphate enzyme
	Soltu.Atl.02_4G013470	1.007	40	16	27	24	36	22	0	0	128	46	74	0	6.00099	1.65793	3.50632	3.25946	4.34138	2.81991	0	0	18.3188	6.00745	8.70365	0	3.72174	3.47359	6.10628	4.9037	-0.0778885	-0.267476	0.589775	0.400188	1	1	1	1	FALSE	FALSE	TRUE	TRUE	TCP domain protein	NA	AT2G31070	NA	NA
	Soltu.Atl.02_4G013480	2.582	0	91	54	28	30	16	0	54	69	3	72	20	0	3.67757	2.73498	1.48308	1.41098	0.799846	0	3.92272	3.85133	0.152801	3.30275	0.979698	2.13752	1.2313	2.59135	1.47842	-0.491737	-0.535107	0.194902	0.151532	1	1	1	1	FALSE	FALSE	TRUE	TRUE	IQ-domain	GO:0005515	AT3G15050	NA	NA
	Soltu.Atl.02_4G013490	18.505	685	533	531	760	1040	885	522	198	713	976	1031	926	5.59234	3.00548	3.75251	5.61679	6.82495	6.17301	4.0352	2.0069	5.55288	6.93621	6.59886	6.32908	4.11678	6.20492	3.86499	6.62138	0.493746	0.647615	-0.0727984	0.081071	1	1	1	1	FALSE	FALSE	FALSE	TRUE	RNA binding;GTP binding	GO:0003723|GO:0005509|GO:0016021|GO:0055085|GO:0005525	AT5G66470	IPR002048	EF-hand domain
	Soltu.Atl.02_4G013500	1.578	0	0	0	0	0	0	0	0	0	0	0	0	0	0	0	0	0	0	0	0	0	0	0	0	0	0	0	0	0	0	0	0	1	1	1	1	FALSE	FALSE	TRUE	TRUE	glutamate receptor 2.9	NA	AT2G29100	NA	NA
	Soltu.Atl.02_4G013510	2.491	0	0	10	0	0	0	0	0	0	0	0	0	0	0	0.52498	0	0	0	0	0	0	0	0	0	0.174993	0	0	0	-0.232653	0	-0.232653	0	1	1	1	1	FALSE	FALSE	FALSE	TRUE	glutamate receptor 2.9	GO:0016020|GO:0015276	AT2G29100	IPR028082	Periplasmic binding protein-like I
	Soltu.Atl.02_4G013520	2.171	0	0	0	0	0	0	0	0	0	0	0	0	0	0	0	0	0	0	0	0	0	0	0	0	0	0	0	0	0	0	0	0	1	1	1	1	FALSE	FALSE	TRUE	TRUE	Peroxidase superfamily protein	GO:0006979|GO:0004601|GO:0055114|GO:0020037|GO:0042744	AT2G34060	IPR019794	Peroxidase
	Soltu.Atl.02_4G013530	3.867	0	2	0	2	44	0	76	0	0	5	6	17	0	0.0539674	0	0.0707326	1.38176	0	2.8114	0	0	0.170042	0.183771	0.556024	0.0179891	0.484165	0.937134	0.303279	0.54393	-0.571778	0.928201	-0.187506	0.927657	1	1	1	FALSE	FALSE	TRUE	FALSE	D-Tyr-tRNA(Tyr) deacylase family protein	GO:0002161|GO:0005737|GO:0051499	AT4G18460	IPR003732	D-aminoacyl-tRNA deacylase DTD
	Soltu.Atl.02_4G013540	9.427	0	26	77	97	103	55	0	82	450	90	46	80	0	0.28779	1.06815	1.40722	1.32684	0.753064	0	1.63151	6.8795	1.25554	0.577941	1.07333	0.451981	1.16237	2.837	0.968938	0.574594	-0.962562	1.40196	-0.135199	1	1	1	1	FALSE	FALSE	TRUE	FALSE	negative regulator of systemic acquired resistance (SNI1)	NA	AT4G18470	NA	NA
	Soltu.Atl.02_4G013550	2.976	0	0	0	0	0	0	0	0	0	0	0	0	0	0	0	0	0	0	0	0	0	0	0	0	0	0	0	0	0	0	0	0	1	1	1	1	FALSE	FALSE	TRUE	TRUE	GDSL-like Lipase/Acylhydrolase superfamily protein	GO:0016788	AT5G45950	NA	NA
	Soltu.Atl.02_4G013560	0.797	0	0	0	0	0	0	0	0	0	0	0	0	0	0	0	0	0	0	0	0	0	0	0	0	0	0	0	0	0	0	0	0	1	1	1	1	FALSE	FALSE	TRUE	TRUE	GDSL-like Lipase/Acylhydrolase superfamily protein	GO:0016788	AT5G45960	IPR036514	SGNH hydrolase superfamily
	Soltu.Atl.02_4G013570	0.8	0	0	0	0	0	0	0	0	0	0	0	0	0	0	0	0	0	0	0	0	0	0	0	0	0	0	0	0	0	0	0	0	1	1	1	1	FALSE	FALSE	TRUE	TRUE	Integrase-type DNA-binding superfamily protein	GO:0003677|GO:0003700|GO:0006355	AT4G18450	IPR001471	AP2/ERF domain
	Soltu.Atl.02_4G013580	0.548	302	393	113	42	8	20	0	0	0	0	0	22	83.2566	74.8321	26.9659	10.4817	1.77282	4.71077	0	0	0	0	0	5.07763	61.6848	5.6551	0	1.69254	-3.23558	1.42897	-5.97004	-1.30549	0.000678702	1	0.00424001	1	TRUE	FALSE	FALSE	FALSE	Integrase-type DNA-binding superfamily protein	GO:0006355|GO:0003700|GO:0003677	AT3G23220	IPR001471	AP2/ERF domain
	Soltu.Atl.02_4G013590	2.278	0	0	0	0	0	0	0	0	0	0	0	0	0	0	0	0	0	0	0	0	0	0	0	0	0	0	0	0	0	0	0	0	1	1	1	1	FALSE	FALSE	TRUE	TRUE	LOB domain-containing protein	NA	AT1G06280	NA	NA
	Soltu.Atl.02_4G013600	1.879	0	0	0	0	0	0	0	0	0	0	0	0	0	0	0	0	0	0	0	0	0	0	0	0	0	0	0	0	0	0	0	0	1	1	1	1	FALSE	FALSE	TRUE	TRUE	homeobox-3	GO:0003677	AT2G33880	IPR009057	Homeobox-like domain superfamily
	Soltu.Atl.02_4G013610	2.127	57	19	0	24	32	8	164	1	4	0	33	51	4.04855	0.932099	0	1.54315	1.827	0.485473	11.0296	0.0881824	0.271026	0	1.83758	3.03264	1.66022	1.28521	3.79627	1.62341	-0.21922	-0.870471	0.850369	0.199117	1	1	1	1	FALSE	FALSE	TRUE	TRUE	RAC-like	GO:0003924|GO:0005525|GO:0007264	AT5G45970	NA	NA
	Soltu.Atl.02_4G013620	5.324	19	105	133	149	163	145	62	103	168	74	302	197	0.539148	2.05791	3.26686	3.82747	3.71796	3.51538	1.66585	3.62868	4.54767	1.82791	6.71843	4.68001	1.95464	3.68694	3.28073	4.40878	0.665663	0.337446	0.534876	0.206659	1	1	1	1	FALSE	FALSE	TRUE	TRUE	Casein kinase substrate phosphoprotein PP28 domain containing protein	NA	AT5G46020	NA	NA
	Soltu.Atl.02_4G013630	1.091	153	0	5	32	31	19	0	0	0	22	14	4	21.1865	0	0.599325	4.01134	3.45058	2.24787	0	0	0	2.65191	1.51986	0.463718	7.26194	3.2366	0	1.54516	-0.963574	1.34776	-3.04648	-0.735148	1	0.334928	0.533884	1	FALSE	FALSE	FALSE	FALSE	hypothetical protein	NA	NA	NA	NA
	Soltu.Atl.02_4G013640	0.635	0	0	0	0	0	0	0	0	0	0	0	0	0	0	0	0	0	0	0	0	0	0	0	0	0	0	0	0	0	0	0	0	1	1	1	1	FALSE	FALSE	TRUE	TRUE	hypothetical protein	NA	NA	NA	NA
	Soltu.Atl.02_4G013650	1.619	1	12	20	0	0	0	0	0	0	0	0	0	0.0933137	0.773411	1.61547	0	0	0	0	0	0	0	0	0	0.8274	0	0	0	-0.869792	0	-0.869792	0	0.326368	1	0.732307	1	FALSE	FALSE	FALSE	TRUE	alpha/beta-Hydrolases superfamily protein	GO:0006629	AT4G18550	NA	NA
	Soltu.Atl.02_4G013660	1.476	1	10	1	0	0	0	0	0	0	0	0	0	0.102354	0.706951	0.0885993	0	0	0	0	0	0	0	0	0	0.299302	0	0	0	-0.377736	0	-0.377736	0	0.887397	1	1	1	FALSE	FALSE	FALSE	TRUE	alpha/beta-Hydrolases superfamily protein	GO:0006629	AT4G18550	NA	NA
	Soltu.Atl.02_4G013670	1.627	594	1381	1344	99	84	178	530	3	1150	179	134	201	55.1558	88.569	108.026	8.32169	6.2697	14.1213	46.5985	0.345846	101.866	14.4686	9.75476	15.6253	83.917	9.5709	49.6033	13.2829	-3.00595	-1.82495	-0.74682	0.434188	1.83e-08	1	1	1	FALSE	FALSE	FALSE	TRUE	alpha/beta-Hydrolases superfamily protein	GO:0006629	AT4G18550	IPR002921	Fungal lipase-like domain
	Soltu.Atl.02_4G013680	1.33	9	3	14	0	0	0	2	0	0	0	0	0	1.02231	0.235367	1.37655	0	0	0	0.215111	0	0	0	0	0	0.878077	0	0.0717035	0	-0.909256	-0.0999059	-0.809351	0	0.333843	1	1	1	FALSE	FALSE	FALSE	TRUE	alpha/beta-Hydrolases superfamily protein	GO:0006629	AT4G18550	IPR029058	Alpha/Beta hydrolase fold
	Soltu.Atl.02_4G013690	0.35	0	2	2	0	3	0	0	0	0	0	0	0	0	0.596263	0.747272	0	1.0409	0	0	0	0	0	0	0	0.447845	0.346966	0	0	-0.104194	0	-0.533907	-0.429714	1	1	1	1	FALSE	FALSE	FALSE	FALSE	alpha/beta-Hydrolases superfamily protein	NA	AT4G18550	NA	NA
	Soltu.Atl.02_4G013710	0.35	0	0	0	0	0	0	0	0	0	0	0	0	0	0	0	0	0	0	0	0	0	0	0	0	0	0	0	0	0	0	0	0	1	1	1	1	FALSE	FALSE	TRUE	TRUE	alpha/beta-Hydrolases superfamily protein	NA	AT4G18550	NA	NA
	Soltu.Atl.02_4G013720	1.274	14	82	60	2	13	0	1	0	13	1	36	16	1.66016	6.71615	6.15884	0.214696	1.23916	0	0.112283	0	1.47059	0.103227	3.34682	1.58843	4.84505	0.48462	0.527624	1.67949	-1.97712	0.81067	-1.93593	0.851866	0.384007	1	1	1	FALSE	FALSE	FALSE	TRUE	alpha/beta-Hydrolases superfamily protein	GO:0006629	AT4G18550	NA	NA
	Soltu.Atl.02_4G013730	4.941	106	52	92	82	38	46	15	156	353	38	57	56	3.24103	1.09816	2.43495	2.26967	0.933951	1.20167	0.43427	5.92188	10.2962	1.01142	1.36634	1.43348	2.25805	1.46843	5.55079	1.27041	-0.400413	-1.52871	1.00766	-0.120639	1	1	1	1	FALSE	FALSE	TRUE	FALSE	vascular plant one zinc finger protein	NA	AT1G28520	NA	NA
	Soltu.Atl.02_4G013740	5.964	787	804	790	1643	2035	1632	438	799	769	1765	1824	1808	19.9356	14.0668	17.3223	37.6759	41.4364	35.3204	10.5056	25.128	18.5826	38.9196	36.2232	38.3424	17.1082	38.1442	18.0721	37.8284	1.11215	1.02565	0.074816	-0.0116872	0.117422	1	1	1	FALSE	FALSE	TRUE	FALSE	lipoyltransferase	GO:0009249|GO:0006464|GO:0033819	AT1G04640	NA	NA
	Soltu.Atl.02_4G013750	0.62	0	0	0	0	0	0	0	0	0	0	0	0	0	0	0	0	0	0	0	0	0	0	0	0	0	0	0	0	0	0	0	0	1	1	1	1	FALSE	FALSE	TRUE	TRUE	lipoyltransferase	GO:0006464|GO:0009249|GO:0033819	AT1G04640	IPR000544	Octanoyltransferase
	Soltu.Atl.02_4G013760	6.647	532	532	328	127	172	40	0	98	220	85	110	96	12.0914	8.35145	6.45305	2.61301	3.14237	0.776742	0	2.76535	4.76996	1.68172	1.96005	1.82669	8.96531	2.17738	2.51177	1.82282	-1.64908	-0.315062	-1.50472	-0.1707	0.019271	1	1	1	FALSE	FALSE	FALSE	FALSE	Optic atrophy 3 protein (OPA3)	NA	AT1G28510	NA	NA
	Soltu.Atl.02_4G013770	0.936	55	27	3	0	56	0	0	0	0	30	8	7	8.87726	3.00998	0.419143	0	7.26553	0	0	0	0	4.21509	1.01231	0.94589	4.10213	2.42184	0	2.05776	-0.576325	1.61248	-2.3511	-0.162297	1	0.313475	0.40256	1	FALSE	FALSE	FALSE	FALSE	Histone superfamily protein	GO:0003677|GO:0000786|GO:0046982	AT5G65360	IPR000164	Histone H3/CENP-A
	Soltu.Atl.02_4G013780	1.475	0	0	0	0	0	0	0	0	0	0	0	0	0	0	0	0	0	0	0	0	0	0	0	0	0	0	0	0	0	0	0	0	1	1	1	1	FALSE	FALSE	TRUE	TRUE	hypothetical protein	GO:0003676	NA	IPR012337	Ribonuclease H-like superfamily
	Soltu.Atl.02_4G013790	5.341	98	41	54	32	13	65	2	0	0	76	32	34	2.77202	0.801008	1.32217	0.819391	0.295581	1.57084	0.0535662	0	0	1.87134	0.709621	0.805146	1.63173	0.895272	0.0178554	1.1287	-0.473608	1.06444	-1.37048	0.167569	1	0.265712	0.324275	1	FALSE	FALSE	FALSE	TRUE	O-methyltransferase	GO:0046983|GO:0008171	AT5G54160	IPR012967	Plant methyltransferase dimerisation
	Soltu.Atl.02_4G013800	0.653	0	0	0	0	0	0	0	0	0	0	0	0	0	0	0	0	0	0	0	0	0	0	0	0	0	0	0	0	0	0	0	0	1	1	1	1	FALSE	FALSE	TRUE	TRUE	hypothetical protein	NA	NA	NA	NA
	Soltu.Atl.02_4G013810	2.438	159	35	58	0	2	0	2	0	0	0	0	0	9.85271	1.49799	3.11108	0	0.0996211	0	0.117349	0	0	0	0	0	4.82059	0.033207	0.0391164	0	-2.49404	-0.0553572	-2.48581	-0.0471294	0.000835058	1	0.248475	1	FALSE	FALSE	FALSE	FALSE	O-methyltransferase family protein	GO:0008171|GO:0046983	NA	IPR012967	Plant methyltransferase dimerisation
	Soltu.Atl.02_4G013820	1.581	0	0	14	0	0	14	0	0	0	0	0	0	0	0	1.15801	0	0	1.14298	0	0	0	0	0	0	0.386004	0.380993	0	0	-0.00522501	0	-0.470931	-0.465706	1	1	1	1	FALSE	FALSE	FALSE	FALSE	O-methyltransferase family protein	GO:0008171|GO:0046983	AT4G35160	NA	NA
	Soltu.Atl.02_4G013830	1.305	0	0	0	0	0	0	0	0	0	0	0	0	0	0	0	0	0	0	0	0	0	0	0	0	0	0	0	0	0	0	0	0	1	1	1	1	FALSE	FALSE	TRUE	TRUE	Protein of unknown function	NA	AT5G46060	2020-11-25	IPR006747
	Soltu.Atl.02_4G013840	8.05	1029	1109	787	705	632	940	131	605	805	1089	908	791	19.3113	14.3751	12.7849	11.9772	9.53403	15.0721	2.32787	14.0964	14.4118	17.7907	13.3595	12.4279	15.4904	12.1945	10.2787	14.526	-0.321696	0.46109	-0.548029	0.234757	1	1	1	1	FALSE	FALSE	FALSE	TRUE	Transcriptional factor B3 family protein / auxin-responsive factor AUX/IAA-related	GO:0006355|GO:0009725|GO:0003677|GO:0005634	AT2G33860	IPR015300	DNA-binding pseudobarrel domain superfamily
	Soltu.Atl.02_4G013850	6.489	76	169	138	54	66	114	2	0	0	43	68	98	1.76941	2.71759	2.78111	1.1381	1.23515	2.26762	0.0440895	0	0	0.871469	1.24117	1.91015	2.4227	1.54696	0.0146965	1.34093	-0.426362	1.20603	-1.75409	-0.121694	1	0.16425	0.127374	1	FALSE	FALSE	FALSE	FALSE	Seven transmembrane MLO family protein	GO:0006952|GO:0016021	AT2G39200	IPR004326	Mlo-related protein
	Soltu.Atl.02_4G013880	0.413	0	0	0	0	0	0	0	0	0	0	0	0	0	0	0	0	0	0	0	0	0	0	0	0	0	0	0	0	0	0	0	0	1	1	1	1	FALSE	FALSE	TRUE	TRUE	Thioredoxin superfamily protein	GO:0009055|GO:0015035	AT1G28480	IPR036249	Thioredoxin-like superfamily
	Soltu.Atl.02_4G013890	0.99	166	140	213	232	266	271	808	475	1104	234	245	190	25.3317	14.756	28.1359	32.0492	32.6288	35.3327	116.751	89.9928	160.713	31.0844	29.311	24.2738	22.7412	33.3369	122.486	28.223	0.532365	-2.07917	2.37888	-0.232654	1	0.503127	0.717989	1	FALSE	FALSE	TRUE	FALSE	homeobox protein	GO:0003677|GO:0000981|GO:0006355	AT5G53980	IPR001356	Homeobox domain
	Soltu.Atl.02_4G013900	8.245	76	101	130	189	133	254	4	250	2	246	286	148	1.39256	1.27822	2.06191	3.13498	1.95892	3.97636	0.0693989	5.68721	0.0349588	3.92379	4.10842	2.27033	1.57757	3.02342	1.93052	3.43418	0.642413	0.59751	0.185148	0.140246	1	1	1	1	FALSE	FALSE	TRUE	TRUE	Guanylate-binding family protein	GO:0005525|GO:0003924	AT5G46070	NA	NA
	Soltu.Atl.02_4G013910	3.95	1	53	33	0	0	14	10	0	140	38	0	62	0.0382468	1.40009	1.09253	0	0	0.457481	0.362148	0	5.10797	1.26517	0	1.98524	0.843621	0.152494	1.82337	1.08347	-0.677783	-0.438432	0.614878	0.854229	1	1	1	1	FALSE	FALSE	TRUE	TRUE	NAC domain containing protein	GO:0003677|GO:0006355	AT4G28500	IPR003441	NAC domain
	Soltu.Atl.02_4G013920	0.689	129	121	128	250	221	152	132	92	232	329	214	237	28.2854	18.3249	24.2945	49.6232	38.9519	28.4752	27.4055	25.0448	48.5273	62.7969	36.7869	43.5058	23.6349	39.0167	33.6592	47.6966	0.699898	0.49058	0.492534	0.283216	1	1	1	1	FALSE	FALSE	TRUE	TRUE	desulfo-glucosinolate sulfotransferase	GO:0008146	AT1G74090	NA	NA
	Soltu.Atl.02_4G013930	3.959	0	46	24	48	21	77	98	0	0	0	22	14	0	1.21241	0.792762	1.65813	0.644153	2.51043	3.54098	0	0	0	0.658167	0.447261	0.668389	1.60424	1.18033	0.368476	0.642405	-0.671975	0.386089	-0.928291	1	1	1	1	FALSE	FALSE	TRUE	FALSE	HAESA-like	GO:0005515|GO:0004672|GO:0006468|GO:0005524	AT1G28440	IPR003591	Leucine-rich repeat
	Soltu.Atl.02_4G013940	0.629	0	0	0	0	0	0	0	0	0	0	0	0	0	0	0	0	0	0	0	0	0	0	0	0	0	0	0	0	0	0	0	0	1	1	1	1	FALSE	FALSE	TRUE	TRUE	Protein of unknown function (DUF679)	NA	AT5G46090	IPR007770	Protein DMP
	Soltu.Atl.02_4G013950	7.1	0	1	6	2	0	1	0	0	0	0	18	0	0	0.0146966	0.110512	0.0385244	0	0.0181796	0	0	0	0	0.300271	0	0.0417362	0.0189013	0	0.10009	-0.0319757	0.137622	-0.05899	0.110608	1	1	1	1	FALSE	FALSE	FALSE	TRUE	Pentatricopeptide repeat (PPR) superfamily protein	GO:0005515	AT5G46100	IPR011990	Tetratricopeptide-like helical domain superfamily
	Soltu.Atl.02_4G013960	12.947	1555	1492	1271	1567	1850	1537	2007	2768	1966	1689	1726	1736	18.1449	12.0247	12.8379	16.5525	17.3523	15.3231	22.1749	40.1002	21.8843	17.1562	15.7896	16.959	14.3358	16.4093	28.0531	16.6349	0.182954	-0.720258	0.921788	0.018576	1	1	1	1	FALSE	FALSE	TRUE	TRUE	homeobox-1	GO:0006351|GO:0006355|GO:0003677	AT1G28420	2020-11-25	IPR028941
	Soltu.Atl.02_4G013970	3.914	591	912	810	678	644	563	2029	1545	2727	547	705	566	22.8118	24.3136	27.0633	23.6904	19.9811	18.5665	74.1557	74.0384	100.411	18.3793	21.3338	18.29	24.7296	20.746	82.8684	19.3343	-0.242676	-2.04421	1.7047	-0.0968326	1	0.302733	0.937064	1	FALSE	FALSE	TRUE	FALSE	DNAJ heat shock family protein	GO:0006457|GO:0051082	AT2G20560	IPR001623	DnaJ domain
	Soltu.Atl.02_4G013980	14.222	289	384	362	586	484	509	104	0	294	344	478	468	3.06994	2.81739	3.32862	5.63509	4.13276	4.61955	1.04606	0	2.97923	3.18097	3.98076	4.16202	3.07198	4.7958	1.34176	3.77458	0.509276	1.02778	-0.798136	-0.279633	1	1	1	1	FALSE	FALSE	FALSE	FALSE	alpha-glucan phosphorylase	GO:0005975|GO:0004645|GO:0030170|GO:0008184	AT3G46970	NA	NA
	Soltu.Atl.02_4G013990	5.056	32	53	56	0	14	28	0	0	0	80	58	51	0.95617	1.09382	1.44843	0	0.336261	0.714815	0	0	0	2.08087	1.35869	1.2758	1.16614	0.350358	0	1.57178	-0.681784	1.36277	-1.11513	0.929427	1	0.0670752	0.192794	1	FALSE	FALSE	FALSE	TRUE	conserved hypothetical protein	NA	AT1G28410	NA	NA
	Soltu.Atl.02_4G014000	1.557	224	411	382	158	50	215	165	189	68	182	295	87	21.7346	27.5441	32.0842	13.8782	3.89975	17.8235	15.1593	22.7679	6.29416	15.3725	22.4405	7.06723	27.121	11.8671	14.7404	14.9601	-1.12796	0.019991	-0.837171	0.310777	0.389772	1	1	1	FALSE	FALSE	FALSE	TRUE	Protein E6	NA	AT1G28400	NA	NA
	Soltu.Atl.02_4G014010	1.421	41	278	312	64	74	107	178	0	161	96	54	63	4.35895	20.4139	28.7129	6.15956	6.32401	9.71924	17.9188	0	16.3286	8.88462	4.50089	5.60744	17.8286	7.40094	11.4158	6.33098	-1.1643	-0.7601	-0.600747	-0.196543	0.61192	1	1	1	FALSE	FALSE	FALSE	FALSE	hypothetical protein	NA	NA	NA	NA
	Soltu.Atl.02_4G014020	2.887	550	391	326	245	356	437	305	508	426	523	493	504	28.7811	14.1321	14.7668	11.606	14.9747	19.5379	15.1125	33.004	21.2657	23.8241	20.2255	22.0802	19.2267	15.3729	23.1274	22.0433	-0.304953	-0.0663288	0.254413	0.493038	1	1	1	1	FALSE	FALSE	TRUE	TRUE	Protein NUCLEAR FUSION DEFECTIVE 6	NA	AT1G28395	NA	NA
	Soltu.Atl.02_4G014030	2.944	346	490	486	404	318	394	138	179	574	478	624	474	17.7554	17.3674	21.5881	18.7675	13.1173	17.2743	6.7054	11.4042	28.0991	21.3526	25.1042	20.3638	18.9036	16.3864	15.4029	22.2735	-0.195074	0.504741	-0.279083	0.420733	1	1	1	1	FALSE	FALSE	FALSE	TRUE	Nucleic acid-binding	NA	AT4G28440	NA	NA
	Soltu.Atl.02_4G014040	5.147	4304	5120	3721	9216	10894	10301	8520	6201	8578	9440	10169	10099	126.331	103.799	94.5415	244.879	257.033	258.326	236.793	225.973	240.187	241.201	234.004	248.166	108.224	253.413	234.318	241.124	1.21988	0.0411345	1.10732	-0.0714253	0.0279399	1	1	1	FALSE	FALSE	TRUE	FALSE	Drought-responsive family protein	GO:0005515	AT3G05700	IPR008598	Drought induced 19 protein type
	Soltu.Atl.02_4G014050	9.213	6	273	220	153	38	54	2	12	2	36	118	104	0.0983881	3.09198	3.12276	2.27119	0.500885	0.756546	0.0310536	0.244304	0.0312858	0.513881	1.51698	1.42775	2.10438	1.17621	0.102214	1.15287	-0.512488	0.965856	-1.4939	-0.0155557	1	0.585378	0.507485	1	FALSE	FALSE	FALSE	FALSE	MAC/Perforin domain-containing protein	NA	AT1G28380	IPR020864	Membrane attack complex component/perforin (MACPF) domain
	Soltu.Atl.02_4G014060	1.312	0	0	0	0	0	0	0	0	0	0	0	0	0	0	0	0	0	0	0	0	0	0	0	0	0	0	0	0	0	0	0	0	1	1	1	1	FALSE	FALSE	TRUE	TRUE	hypothetical protein	GO:0008270	NA	NA	NA
	Soltu.Atl.02_4G014070	0.551	0	0	0	0	0	0	0	0	0	0	0	0	0	0	0	0	0	0	0	0	0	0	0	0	0	0	0	0	0	0	0	0	1	1	1	1	FALSE	FALSE	TRUE	TRUE	ethylene responsive element binding factor	GO:0003677|GO:0006355|GO:0003700	AT3G15210	IPR001471	AP2/ERF domain
	Soltu.Atl.02_4G014080	1.926	0	0	0	0	0	0	0	0	0	0	0	0	0	0	0	0	0	0	0	0	0	0	0	0	0	0	0	0	0	0	0	0	1	1	1	1	FALSE	FALSE	TRUE	TRUE	ethylene responsive element binding factor	GO:0003677|GO:0006355|GO:0003700	AT3G15210	IPR001471	AP2/ERF domain
	Soltu.Atl.02_4G014090	5.185	0	0	0	24	0	34	0	0	0	15	0	0	0	0	0	0.633033	0	0.846394	0	0	0	0.380456	0	0	0	0.493142	0	0.126819	0.578352	0.172255	0	-0.406097	0.305941	1	1	1	FALSE	FALSE	TRUE	FALSE	ethylene responsive element binding factor	GO:0003700|GO:0006355|GO:0003677	AT3G15210	IPR001471	AP2/ERF domain
	Soltu.Atl.02_4G014110	0.623	0	12	10	0	0	0	0	0	0	0	0	0	0	2.00987	2.09908	0	0	0	0	0	0	0	0	0	1.36965	0	0	0	-1.24467	0	-1.24467	0	0.679967	1	1	1	FALSE	FALSE	FALSE	TRUE	erf domain protein	GO:0003700|GO:0006355|GO:0003677	AT5G44210	IPR001471	AP2/ERF domain
	Soltu.Atl.02_4G014130	0.8	614	635	555	18	16	18	0	0	0	24	16	0	115.95	82.8246	90.7235	3.07713	2.42876	2.90419	0	0	0	3.94532	2.3688	0	96.4994	2.80336	0	2.10471	-4.68005	1.63446	-6.60732	-0.292817	2.53e-16	0.636722	0.000105079	1	TRUE	FALSE	FALSE	FALSE	ERF domain protein	GO:0003677|GO:0003700|GO:0006355	AT1G28360	IPR016177	DNA-binding domain superfamily
	Soltu.Atl.02_4G014140	7.279	144	199	252	559	501	650	760	2	694	567	456	838	2.9887	2.85271	4.52737	10.5028	8.35836	11.5261	14.9357	0.0515357	13.7406	10.2441	7.4198	14.561	3.45626	10.1291	9.57594	10.7416	1.32043	0.150846	1.24688	0.0772957	0.0893911	1	1	1	FALSE	FALSE	TRUE	TRUE	receptor like protein	GO:0005515	AT1G28340	NA	NA
	Soltu.Atl.02_4G014150	0.446	0	0	0	0	0	0	0	0	0	0	0	0	0	0	0	0	0	0	0	0	0	0	0	0	0	0	0	0	0	0	0	0	1	1	1	1	FALSE	FALSE	TRUE	TRUE	hypothetical protein	NA	NA	NA	NA
	Soltu.Atl.02_4G014160	1.228	34577	47419	35993	59509	67509	70913	30518	25530	29985	73115	79141	76200	4253.84	4029.3	3832.98	6627.47	6676.03	7453.67	3555.01	3899.44	3519.03	7830.14	7633.12	7848.29	4038.71	6919.06	3657.83	7770.52	0.776533	1.08682	-0.142869	0.167412	0.534894	1	1	1	FALSE	FALSE	FALSE	TRUE	dormancy-associated protein-like	NA	AT1G28330	IPR008406	Dormancy/auxin associated protein
	Soltu.Atl.02_4G014170	7.935	106	369	166	470	296	366	144	8	166	446	512	372	2.01814	4.85238	2.73576	8.10055	4.53002	5.95356	2.59597	0.1891	3.01494	7.39179	7.64227	5.92945	3.20209	6.19471	1.93334	6.98783	0.775828	1.44526	-0.518566	0.150868	1	1	1	1	FALSE	FALSE	FALSE	TRUE	RING 1A	NA	AT5G44280	NA	NA
	Soltu.Atl.02_4G014180	7.702	720	709	626	1216	1490	1349	850	602	404	1330	1689	1374	14.1228	9.60547	10.6289	21.592	23.493	22.6074	15.787	14.6603	7.55954	22.7096	25.9732	22.5633	11.4524	22.5641	12.6689	23.7487	0.920171	0.856451	0.134478	0.0707585	0.363246	1	1	1	FALSE	FALSE	TRUE	TRUE	protease-related	NA	AT1G28320	IPR043504	Peptidase S1
	Soltu.Atl.02_4G014190	2.511	0	4	0	0	0	0	0	0	0	20	0	0	0	0.166222	0	0	0	0	0	0	0	1.04748	0	0	0.0554074	0	0	0.349159	-0.0778	0.432061	-0.0778	0.432061	1	1	1	1	FALSE	FALSE	FALSE	TRUE	Mitochondrial substrate carrier family protein	NA	AT2G33820	IPR023395	Mitochondrial carrier domain superfamily
	Soltu.Atl.02_4G014200	3.369	195	159	117	20	50	88	166	0	4	79	152	60	8.74431	4.92461	4.54153	0.811882	1.80229	3.37151	7.0484	0	0.17111	3.08381	5.3437	2.25252	6.07015	1.99523	2.4065	3.56001	-1.23908	0.420745	-1.05345	0.606372	0.386568	1	1	1	FALSE	FALSE	FALSE	TRUE	squamosa promoter binding protein-like	GO:0005634|GO:0003700|GO:0003677|GO:0009908|GO:0042025	AT2G33810	IPR036893	SBP domain superfamily
	Soltu.Atl.02_4G014210	2.028	535	333	394	274	253	238	253	73	704	285	411	329	39.8546	17.1337	25.4065	18.4776	15.1498	15.1479	17.8458	6.75156	50.0291	18.4815	24.0034	20.5185	27.4649	16.2584	24.8755	21.0012	-0.721884	-0.234005	-0.137601	0.350278	0.684867	1	1	1	FALSE	FALSE	FALSE	TRUE	Dof-type zinc finger DNA-binding family protein	GO:0003677|GO:0006355	AT1G28310	NA	NA
	Soltu.Atl.02_4G014220	1.124	0	117	98	158	119	243	216	240	0	124	269	114	0	10.8616	11.4019	19.2245	12.8569	27.905	27.4898	40.0493	0	14.5083	28.3456	12.8279	7.42117	19.9955	22.513	18.5606	1.31798	-0.265508	1.48137	-0.102127	1	1	1	1	FALSE	FALSE	TRUE	FALSE	TARGET OF MONOPTEROS	GO:0006355|GO:0003677	AT5G60200	NA	NA
	Soltu.Atl.02_4G014230	6.338	0	6	26	8	1	0	0	0	0	12	21	2	0	0.0987813	0.536461	0.172624	0.0191603	0	0	0	0	0.248995	0.392434	0.0399113	0.211747	0.0639282	0	0.227113	-0.187688	0.295268	-0.277089	0.205868	1	0.422829	0.937064	1	FALSE	FALSE	FALSE	TRUE	Ribosomal protein S5 family protein	GO:0003723|GO:0003735|GO:0006412|GO:0005840	AT2G33800	NA	NA
	Soltu.Atl.02_4G014240	0.518	315	296	317	201	235	131	0	105	53	226	165	121	91.8698	59.6263	80.0288	53.0677	55.0926	32.6425	0	38.0197	14.7456	57.3773	37.7271	29.5443	77.175	46.9343	17.5885	41.5496	-0.705649	1.19474	-2.0723	-0.171913	0.848474	1	1	1	FALSE	FALSE	FALSE	FALSE	Late embryogenesis abundant protein (LEA) family protein	NA	AT4G21020	NA	NA
	Soltu.Atl.02_4G014250	0.77	0	0	0	0	3	0	0	0	0	0	2	0	0	0	0	0	0.473136	0	0	0	0	0	0.307637	0	0	0.157712	0	0.102546	0.211276	0.140838	0	-0.0704379	1	1	1	1	FALSE	FALSE	TRUE	FALSE	Ribosomal protein S5 family protein	GO:0003735|GO:0006412|GO:0003723|GO:0005840	AT2G33800	NA	NA
	Soltu.Atl.02_4G014260	5.339	68	269	241	376	425	468	2	0	120	479	493	598	1.92416	5.25737	5.90302	9.63145	9.66683	11.3143	0.0535863	0	3.23921	11.7988	10.9367	14.1664	4.36151	10.2042	1.0976	12.3006	1.06333	2.66468	-1.3539	0.247455	0.635688	0.615222	1	1	FALSE	FALSE	FALSE	TRUE	LEUNIG_homolog	GO:0005515	AT2G32700	NA	NA
	Soltu.Atl.02_4G014270	2.385	0	0	39	24	0	22	0	0	0	10	78	16	0	0	2.13842	1.37622	0	1.19063	0	0	0	0.551408	3.87352	0.848497	0.712807	0.855615	0	1.75781	0.115535	1.46352	-0.776362	0.571624	1	0.183895	1	1	FALSE	FALSE	FALSE	TRUE	hypothetical protein	GO:0005515	NA	IPR006594	LIS1 homology motif
	Soltu.Atl.02_4G014280	2.701	616	337	311	306	253	423	596	20	110	406	556	392	34.4547	13.0191	15.0575	15.4939	11.375	20.2143	31.565	1.38885	5.86929	19.768	24.3809	18.3561	20.8438	15.6944	12.941	20.835	-0.387858	0.647305	-0.647884	0.387279	1	1	1	1	FALSE	FALSE	FALSE	TRUE	conserved hypothetical protein	NA	AT1G28250	NA	NA
	Soltu.Atl.02_4G014290	6.361	1321	1014	1139	894	1023	1290	1186	1050	1554	1394	1289	1339	31.374	16.6337	23.4161	19.221	19.5301	26.1762	26.6712	30.9609	35.2082	28.8203	24.0009	26.624	23.8079	21.6425	30.9468	26.4817	-0.131771	-0.217196	0.364868	0.279443	1	1	1	1	FALSE	FALSE	TRUE	TRUE	Telomerase activating protein Est1	GO:0005515	AT1G28260	IPR018834	DNA/RNA-binding domain
	Soltu.Atl.02_4G014300	1.144	1027	1000	878	165	244	211	842	1006	614	354	371	181	135.624	91.2115	100.366	19.7252	25.9011	23.8067	105.286	164.938	77.3499	40.6948	38.4102	20.0111	109.067	23.1443	115.858	33.0387	-2.18863	-1.77951	0.0863732	0.495491	5.12e-06	0.711426	1	1	FALSE	FALSE	TRUE	TRUE	VQ motif-containing protein	NA	AT1G28280	NA	NA
	Soltu.Atl.02_4G014310	1.325	2	0	6	4	2	2	0	0	0	6	5	2	0.228038	0	0.592178	0.412865	0.183303	0.19483	0	0	0	0.595521	0.446944	0.190912	0.273405	0.263666	0	0.411126	-0.0110763	0.496846	-0.348692	0.159231	1	0.646216	1	1	FALSE	FALSE	FALSE	TRUE	Pollen Ole e 1 allergen and extensin family protein	NA	AT2G34700	NA	NA
	Soltu.Atl.02_4G014320	2.362	0	0	0	0	0	0	0	0	0	0	0	0	0	0	0	0	0	0	0	0	0	0	0	0	0	0	0	0	0	0	0	0	1	1	1	1	FALSE	FALSE	TRUE	TRUE	Pollen Ole e 1 allergen and extensin family protein	NA	AT2G34700	NA	NA
	Soltu.Atl.02_4G014330	1.403	0	0	0	0	0	0	0	0	0	0	0	0	0	0	0	0	0	0	0	0	0	0	0	0	0	0	0	0	0	0	0	0	1	1	1	1	FALSE	FALSE	TRUE	TRUE	Pollen Ole e 1 allergen and extensin family protein	NA	AT2G34700	NA	NA
	Soltu.Atl.02_4G014370	1.313	0	0	0	0	0	0	0	0	0	0	0	0	0	0	0	0	0	0	0	0	0	0	0	0	0	0	0	0	0	0	0	0	1	1	1	1	FALSE	FALSE	TRUE	TRUE	Pollen Ole e 1 allergen and extensin family protein	NA	AT2G34700	NA	NA
	Soltu.Atl.02_4G014380	4.736	46	39	20	34	18	14	32	21	33	26	27	12	1.46737	0.859268	0.552249	0.981818	0.461547	0.381556	0.966544	0.831682	1.0042	0.721977	0.675229	0.32047	0.959628	0.608307	0.934142	0.572559	-0.285037	-0.29858	-0.018886	-0.032429	1	1	1	1	FALSE	FALSE	FALSE	FALSE	Eukaryotic translation initiation factor 3 subunit 7 (eIF-3)	GO:0005852|GO:0005737|GO:0003743	AT4G20980	NA	NA
	Soltu.Atl.02_4G014390	2.016	6	6	34	2	2	8	0	0	0	13	4	25	0.449628	0.310554	2.20549	0.135676	0.120474	0.512203	0	0	0	0.848036	0.235	1.56844	0.988557	0.256118	0	0.883826	-0.66275	0.913665	-0.991722	0.584694	1	0.331441	0.573969	1	FALSE	FALSE	FALSE	TRUE	basic helix-loop-helix (bHLH) DNA-binding superfamily protein	GO:0046983	AT4G20970	IPR036638	Helix-loop-helix DNA-binding domain superfamily
	Soltu.Atl.02_4G014400	4.56	8	43	16	10	4	6	20	1	18	14	24	12	0.265044	0.983964	0.458851	0.299916	0.106525	0.169836	0.627406	0.0411325	0.568886	0.403761	0.62337	0.33284	0.569286	0.192092	0.412475	0.453323	-0.396613	0.0411307	-0.151884	0.28586	1	1	1	1	FALSE	FALSE	FALSE	TRUE	Protein kinase superfamily protein	GO:0006468|GO:0005524|GO:0004672	AT5G58950	IPR001245	Serine-threonine/tyrosine-protein kinase
	Soltu.Atl.02_4G014410	1.273	229	200	123	98	149	127	305	488	346	165	212	174	27.1769	16.3937	12.6355	10.5284	14.2139	12.8771	34.2732	71.902	39.1711	17.0458	19.7245	17.2878	18.7354	12.5398	48.4488	18.0194	-0.543578	-1.37847	1.32515	0.490264	1	1	1	1	FALSE	FALSE	TRUE	TRUE	Protein of unknown function (DUF506)	NA	AT4G32480	NA	NA
	Soltu.Atl.02_4G014420	2.067	29	19	23	18	18	21	18	30	26	14	58	10	2.11958	0.959155	1.45514	1.19096	1.05752	1.31136	1.24571	2.72226	1.8128	0.890736	3.32343	0.611897	1.51129	1.18661	1.92692	1.60869	-0.199733	-0.166061	0.220956	0.254628	1	1	1	1	FALSE	FALSE	TRUE	TRUE	Protein of unknown function (DUF506)	NA	AT4G32480	IPR006502	Protein of unknown function PDDEXK-like
	Soltu.Atl.02_4G014430	2.6	0	0	0	0	0	0	0	0	0	0	0	0	0	0	0	0	0	0	0	0	0	0	0	0	0	0	0	0	0	0	0	0	1	1	1	1	FALSE	FALSE	TRUE	TRUE	Concanavalin A-like lectin protein kinase family protein	GO:0005524|GO:0006468|GO:0004672|GO:0030246	NA	NA	NA
	Soltu.Atl.02_4G014440	6.993	6	6	4	0	2	2	5	6	0	4	6	4	0.129622	0.089529	0.074802	0	0.0347313	0.0369155	0.10228	0.16093	0	0.0752243	0.101622	0.0723461	0.0979844	0.0238823	0.0877366	0.083064	-0.100808	-0.00621073	-0.0135283	0.0810687	1	1	1	1	FALSE	FALSE	FALSE	TRUE	Protein of unknown function (DUF616)	NA	AT1G28240	IPR006852	Protein of unknown function DUF616
	Soltu.Atl.02_4G014450	0.558	0	0	0	0	0	0	0	0	0	0	0	0	0	0	0	0	0	0	0	0	0	0	0	0	0	0	0	0	0	0	0	0	1	1	1	1	FALSE	FALSE	TRUE	TRUE	vacuolar ATP synthase G3	GO:1902600|GO:0042626|GO:0016471	NA	IPR005124	Vacuolar (H+)-ATPase G subunit
	Soltu.Atl.02_4G014460	4.548	2	14	10	11	4	2	3	2	2	12	16	6	0.0664357	0.321206	0.287539	0.330778	0.106806	0.0567613	0.0943592	0.082482	0.0633763	0.346994	0.416676	0.166859	0.22506	0.164782	0.0800725	0.310176	-0.0727932	0.278633	-0.181724	0.169702	1	1	1	1	FALSE	FALSE	FALSE	TRUE	Ribosomal protein L21	GO:0003735|GO:0006412|GO:0003723|GO:0005840	AT4G30930	NA	NA
	Soltu.Atl.02_4G014470	9.204	36	10	8	26	22	37	49	117	91	46	66	100	0.590906	0.11337	0.113666	0.386332	0.290269	0.518881	0.761558	2.38429	1.42489	0.657268	0.849311	1.37417	0.272647	0.398494	1.52358	0.960251	0.136042	-0.364433	0.987639	0.487164	1	1	1	1	FALSE	FALSE	TRUE	TRUE	phosphate	NA	AT2G33770	NA	NA
	Soltu.Atl.02_4G014480	3.19	0	0	10	0	0	0	8	0	0	4	2	0	0	0	0.409946	0	0	0	0.358742	0	0	0.164904	0.0742572	0	0.136649	0	0.119581	0.0797203	-0.184786	-0.052301	-0.0218275	0.110658	1	1	1	1	FALSE	FALSE	FALSE	TRUE	Protein of unknown function (DUF2921)	NA	AT4G21700	IPR021319	Protein of unknown function DUF2921
	Soltu.Atl.02_4G014490	9.846	4	36	98	10	14	22	10	0	6	9	7	14	0.0613751	0.381521	1.30162	0.138901	0.172673	0.288407	0.145286	0	0.0878232	0.120211	0.0842049	0.17984	0.581504	0.199993	0.077703	0.128085	-0.398271	0.0659165	-0.553338	-0.0891501	1	1	1	1	FALSE	FALSE	FALSE	FALSE	glucan synthase-like	GO:0006075|GO:0003843|GO:0000148|GO:0016020	AT4G04970	NA	NA
	Soltu.Atl.02_4G014500	2.707	0	0	0	0	0	1	0	0	0	0	0	0	0	0	0	0	0	0.047682	0	0	0	0	0	0	0	0.015894	0	0	0.0227499	0	0	-0.0227499	1	1	1	1	FALSE	FALSE	TRUE	FALSE	phosphoglycerate/bisphosphoglycerate mutase family protein	NA	AT5G22620	IPR013078	Histidine phosphatase superfamily
	Soltu.Atl.02_4G014510	1.591	0	0	4	0	0	2	0	0	0	0	0	0	0	0	0.328781	0	0	0.162257	0	0	0	0	0	0	0.109594	0.0540855	0	0	-0.0740395	0	-0.150031	-0.0759919	1	1	1	1	FALSE	FALSE	FALSE	FALSE	conserved hypothetical protein	NA	AT4G03540	IPR006702	Casparian strip membrane protein domain
	Soltu.Atl.02_4G014520	7.602	20	26	12	12	13	4	119	4	122	34	10	19	0.397461	0.356879	0.206429	0.215882	0.207669	0.0679164	2.23925	0.0986919	2.31286	0.588183	0.155801	0.316114	0.320256	0.163822	1.55027	0.353366	-0.181947	-0.914096	0.949831	0.217681	1	1	1	1	FALSE	FALSE	TRUE	TRUE	DNA-directed RNA polymerase family protein	GO:0032549|GO:0003899|GO:0006351|GO:0003677	AT4G21710	NA	NA
	Soltu.Atl.02_4G014530	6.053	122	32	48	34	8	24	6	5	3	23	17	8	3.04496	0.551639	1.03702	0.768196	0.1605	0.51178	0.141796	0.154935	0.071428	0.499711	0.332642	0.167162	1.54454	0.480158	0.12272	0.333172	-0.781653	0.247865	-1.18041	-0.150889	0.786855	1	0.739879	1	FALSE	FALSE	FALSE	FALSE	lsd one like	NA	AT4G21610	NA	NA
	Soltu.Atl.02_4G014540	2.289	0	0	0	0	0	0	0	0	0	0	0	0	0	0	0	0	0	0	0	0	0	0	0	0	0	0	0	0	0	0	0	0	1	1	1	1	FALSE	FALSE	TRUE	TRUE	conserved hypothetical protein	NA	AT2G33793	NA	NA
	Soltu.Atl.02_4G014550	3.694	2	12	8	4	12	4	5	2	0	2	186	6	0.0817947	0.338969	0.283211	0.14809	0.394493	0.139767	0.193623	0.101551	0	0.0712024	5.96369	0.205434	0.234658	0.22745	0.0983912	2.08011	-0.00844715	1.48759	-0.16872	1.32732	1	0.728324	1	1	FALSE	FALSE	FALSE	TRUE	TBP-associated factor	GO:0006366|GO:0046982	AT1G02680	NA	NA
	Soltu.Atl.02_4G014560	2.307	8	4	3	6	6	7	0	12	20	8	20	10	0.523883	0.180921	0.170055	0.355687	0.315834	0.391645	0	0.975626	1.2494	0.456041	1.02679	0.54824	0.29162	0.354389	0.741674	0.677024	0.0684603	-0.0545714	0.431293	0.308261	1	1	1	1	FALSE	FALSE	TRUE	TRUE	RING membrane-anchor	GO:0046872	AT4G27470	IPR001841	Zinc finger
	Soltu.Atl.02_4G014570	4.036	0	0	0	2	29	0	0	0	8	2	0	2	0	0	0	0.0677708	0.872574	0	0	0	0.285665	0.0651689	0	0.0626754	0	0.313448	0.0952216	0.0426148	0.393359	-0.0710165	0.131223	-0.333153	0.673163	1	1	1	FALSE	FALSE	TRUE	FALSE	Tetratricopeptide repeat (TPR)-like superfamily protein	GO:0005515	NA	IPR002885	Pentatricopeptide repeat
	Soltu.Atl.02_4G014580	1.919	0	0	2	0	0	0	0	16	0	0	0	0	0	0	0.136292	0	0	0	0	1.56385	0	0	0	0	0.0454308	0	0.521283	0	-0.0640976	-0.605288	0.541191	0	1	1	1	1	FALSE	FALSE	TRUE	TRUE	heat shock transcription factor B2A	GO:0043565|GO:0006355|GO:0003700|GO:0042025	NA	IPR000232	Heat shock factor (HSF)-type
	Soltu.Atl.02_4G014590	3.288	0	0	0	0	0	0	1	3	2	1	0	0	0	0	0	0	0	0	0.0435062	0.171135	0.0876629	0.0399972	0	0	0	0	0.100768	0.0133324	0	-0.119403	0.138511	0.0191075	1	1	1	1	FALSE	FALSE	TRUE	TRUE	Tetratricopeptide repeat (TPR)-like superfamily protein	GO:0005515	AT4G21705	IPR002885	Pentatricopeptide repeat
	Soltu.Atl.02_4G014600	9.615	18	31	36	41	35	29	69	25	60	36	58	60	0.282823	0.336425	0.489632	0.583174	0.442053	0.389306	1.02656	0.487686	0.899331	0.492396	0.71446	0.789261	0.369627	0.471511	0.804525	0.665372	0.103515	-0.115774	0.397836	0.178546	1	1	1	1	FALSE	FALSE	TRUE	TRUE	thioredoxin family protein	GO:0015035|GO:0009055	AT4G04950	IPR004480	Monothiol glutaredoxin-related
	Soltu.Atl.02_4G014620	1.448	288	473	412	1074	1691	1622	240	122	267	1168	1661	1154	30.048	34.0854	37.2088	101.438	141.818	144.586	23.7097	15.803	26.5742	106.081	135.863	100.799	33.7807	129.28	22.029	114.247	1.90526	2.32321	-0.594838	-0.176885	0.000485332	0.316937	1	1	FALSE	FALSE	FALSE	FALSE	Aluminium induced protein with YGL and LRDR motifs	NA	AT3G22850	IPR024286	Domain of unknown function DUF3700
	Soltu.Atl.02_4G014630	5.169	6	2	4	2	0	0	9	0	2	4	2	1	0.175363	0.0403738	0.101198	0.052916	0	0	0.249069	0	0.0557624	0.101769	0.0458271	0.0244688	0.105645	0.0176387	0.10161	0.0573549	-0.119662	-0.0591544	-0.0052737	0.0552343	1	1	1	1	FALSE	FALSE	FALSE	TRUE	DNA mismatch repair protein MutS	GO:0005524|GO:0016887|GO:0004519|GO:0006298|GO:0030983|GO:0045910	AT1G65070	NA	NA
	Soltu.Atl.02_4G014640	7.512	34	82	59	53	18	30	79	14	143	25	28	16	0.683779	1.13903	1.0271	0.964904	0.290986	0.515476	1.50437	0.34956	2.74346	0.437669	0.44147	0.269391	0.949969	0.590455	1.53246	0.382843	-0.294011	-0.872903	0.37709	-0.201802	1	1	1	1	FALSE	FALSE	TRUE	FALSE	allantoinase	GO:0004038|GO:0016787|GO:0016810|GO:0050897|GO:0008270|GO:0000256	AT4G04955	NA	NA
	Soltu.Atl.02_4G014650	1.204	0	2	10	0	0	6	5	0	4	0	4	2	0	0.173332	1.08615	0	0	0.643231	0.594055	0	0.478797	0	0.393489	0.210098	0.419828	0.21441	0.357617	0.201196	-0.22546	-0.176606	-0.0646391	-0.0157849	1	1	1	1	FALSE	FALSE	FALSE	FALSE	Thioesterase superfamily protein	NA	AT1G48320	NA	NA
	Soltu.Atl.02_4G014660	0.877	0	0	0	0	0	0	0	0	0	0	0	0	0	0	0	0	0	0	0	0	0	0	0	0	0	0	0	0	0	0	0	0	1	1	1	1	FALSE	FALSE	TRUE	TRUE	conserved hypothetical protein	NA	AT4G21720	NA	NA
	Soltu.Atl.02_4G014670	11.356	12	28	30	232	51	62	351	4	23	311	62	46	0.159642	0.257281	0.345472	2.794	0.545381	0.704707	4.42145	0.0660669	0.291891	3.60161	0.646644	0.512331	0.254132	1.34803	1.59314	1.58686	0.904761	-0.0034959	1.04801	0.139752	0.370722	1	1	1	FALSE	FALSE	TRUE	TRUE	transcription factor-related	GO:0006289|GO:0001671|GO:0000439	AT4G17020	IPR040662	Transcription factor Tfb2
	Soltu.Atl.02_4G014680	2.006	28	10	2	6	9	6	4	0	2	2	2	4	2.10872	0.520169	0.130381	0.409057	0.544837	0.386067	0.285241	0	0.143687	0.131117	0.118086	0.252201	0.919758	0.446654	0.142976	0.167135	-0.408204	0.0301762	-0.748129	-0.309748	1	1	1	1	FALSE	FALSE	FALSE	FALSE	Tetraspanin family protein	GO:0016021	AT2G20740	IPR018499	Tetraspanin/Peripherin
	Soltu.Atl.02_4G014690	4.861	8	3	6	4	9	17	172	19	13	8	16	16	0.248632	0.0643979	0.161414	0.112538	0.224839	0.451404	5.06158	0.733124	0.385421	0.216434	0.389846	0.416306	0.158148	0.262927	2.06004	0.340862	0.124952	-1.19039	1.40173	0.0863897	1	0.970123	0.897263	1	FALSE	FALSE	TRUE	TRUE	RING/U-box superfamily protein	NA	AT3G47160	IPR001841	Zinc finger
	Soltu.Atl.02_4G014700	3.672	2	4	16	2	0	0	0	2	0	0	0	0	0.0822848	0.113667	0.569815	0.0744888	0	0	0	0.102159	0	0	0	0	0.255256	0.0248296	0.034053	0	-0.292597	-0.0483102	-0.279671	-0.0353841	0.989619	1	1	1	FALSE	FALSE	FALSE	FALSE	hypothetical protein	GO:0005515	NA	IPR011990	Tetratricopeptide-like helical domain superfamily
	Soltu.Atl.02_4G014710	2.447	16	20	12	4	2	0	8	0	0	0	2	6	0.987821	0.852848	0.641304	0.223558	0.0992547	0	0.46767	0	0	0	0.0968044	0.310124	0.827325	0.107604	0.15589	0.135643	-0.72229	-0.0254948	-0.660729	0.0360669	0.73391	1	1	1	FALSE	FALSE	FALSE	TRUE	CBS domain-containing protein	NA	AT5G53750	IPR000644	CBS domain
	Soltu.Atl.02_4G014720	14.751	4	35	15	195	56	140	14	14	8	50	119	215	0.0409667	0.247584	0.13298	1.80791	0.461022	1.22504	0.135766	0.178015	0.0781603	0.445769	0.955487	1.84347	0.14051	1.16466	0.130647	1.08157	0.924459	0.880527	-0.0125309	-0.0564628	0.119392	0.584721	1	1	FALSE	FALSE	FALSE	FALSE	U2 snRNP auxilliary factor	GO:0003723|GO:0006397|GO:0005634|GO:0003676	AT1G60900	IPR012677	Nucleotide-binding alpha-beta plait domain superfamily
	Soltu.Atl.02_4G014730	2.025	0	0	0	0	0	0	0	0	0	0	0	0	0	0	0	0	0	0	0	0	0	0	0	0	0	0	0	0	0	0	0	0	1	1	1	1	FALSE	FALSE	TRUE	TRUE	Aluminium induced protein with YGL and LRDR motifs	NA	AT4G27450	IPR029055	Nucleophile aminohydrolases
	Soltu.Atl.02_4G014740	18.701	8	2	6	4	4	6	38	6	20	10	8	8	0.0646275	0.0111594	0.0419569	0.0292522	0.0259747	0.0414123	0.290671	0.0601778	0.154128	0.0703229	0.0506669	0.0541058	0.0392479	0.0322131	0.168326	0.0583652	-0.00979909	-0.142605	0.168903	0.0360967	1	1	1	1	FALSE	FALSE	TRUE	TRUE	sensitive to freezing	NA	AT4G04920	NA	NA
	Soltu.Atl.02_4G014760	3.616	2	3	2	0	0	0	5	0	0	0	2	0	0.0835591	0.0865702	0.07233	0	0	0	0.197799	0	0	0	0.065509	0	0.0808198	0	0.0659331	0.0218363	-0.112126	-0.0609528	-0.020009	0.0311641	0.993525	1	1	1	FALSE	FALSE	FALSE	TRUE	Protein kinase superfamily protein	GO:0006468|GO:0005524|GO:0004672	AT3G09010	NA	NA
	Soltu.Atl.02_4G014770	3.512	26	61	66	63	45	39	58	39	68	61	51	53	1.11844	1.81239	2.45757	2.4533	1.55601	1.43335	2.36242	2.08286	2.79044	2.28421	1.71995	1.90871	1.79613	1.81422	2.4119	1.97096	0.00930257	-0.19965	0.287145	0.0781926	1	1	1	1	FALSE	FALSE	TRUE	TRUE	Clathrin light chain protein	GO:0016192|GO:0030132|GO:0006886|GO:0030130|GO:0005198	AT2G20760	NA	NA
	Soltu.Atl.02_4G014780	0.257	0	4	7	4	8	2	10	0	4	2	9	5	0	1.62406	3.5619	2.12858	3.78018	1.00448	5.56609	0	2.24308	1.02343	4.14771	2.46068	1.72865	2.30441	2.60306	2.54394	0.276204	-0.0238667	0.401032	0.100961	1	1	1	1	FALSE	FALSE	TRUE	TRUE	hypothetical protein	NA	NA	NA	NA
	Soltu.Atl.02_4G014790	9.484	2	48	81	20	128	162	19	0	5	35	13	41	0.0318589	0.528111	1.11689	0.288405	1.63898	2.20478	0.28658	0	0.0759794	0.485331	0.16235	0.546778	0.558953	1.37739	0.120853	0.398153	0.6088	0.318925	-0.475981	-0.765856	1	1	1	0.83769	FALSE	FALSE	FALSE	FALSE	C-terminal domain phosphatase-like	NA	NA	IPR004274	FCP1 homology domain
	Soltu.Atl.02_4G014800	2.088	0	0	0	0	0	0	0	0	0	0	0	0	0	0	0	0	0	0	0	0	0	0	0	0	0	0	0	0	0	0	0	0	1	1	1	1	FALSE	FALSE	TRUE	TRUE	Protein of unknown function (DUF_B2219) domain containing protein	GO:0004097|GO:0055114|GO:0016491|GO:0046148	NA	IPR002227	Tyrosinase copper-binding domain
	Soltu.Atl.02_4G014810	4.374	0	0	0	0	0	0	0	0	0	0	0	0	0	0	0	0	0	0	0	0	0	0	0	0	0	0	0	0	0	0	0	0	1	1	1	1	FALSE	FALSE	TRUE	TRUE	conserved hypothetical protein	NA	AT4G04980	NA	NA
	Soltu.Atl.02_4G014820	4.485	0	0	0	0	1	0	0	0	0	0	0	0	0	0	0	0	0.0270765	0	0	0	0	0	0	0	0	0.0090255	0	0	0.0129626	0	0	-0.0129626	1	1	1	1	FALSE	FALSE	TRUE	FALSE	COP1-interacting protein	NA	NA	NA	NA
	Soltu.Atl.02_4G014830	0.518	0	0	0	0	0	0	0	0	0	0	0	0	0	0	0	0	0	0	0	0	0	0	0	0	0	0	0	0	0	0	0	0	1	1	1	1	FALSE	FALSE	TRUE	TRUE	Toll-Interleukin-Resistance (TIR) domain family protein	GO:0007165|GO:0005515	AT1G61105	IPR000157	Toll/interleukin-1 receptor homology (TIR) domain
	Soltu.Atl.02_4G014840	9.646	0	0	0	0	0	0	0	0	0	0	0	0	0	0	0	0	0	0	0	0	0	0	0	0	0	0	0	0	0	0	0	0	1	1	1	1	FALSE	FALSE	TRUE	TRUE	serine carboxypeptidase-like	GO:0004185|GO:0006508	AT1G11080	NA	NA
	Soltu.Atl.02_4G014860	3.036	0	0	0	0	0	0	0	0	0	0	0	0	0	0	0	0	0	0	0	0	0	0	0	0	0	0	0	0	0	0	0	0	1	1	1	1	FALSE	FALSE	TRUE	TRUE	LisH and RanBPM domains containing protein	GO:0005515	AT1G61150	IPR013144	CRA domain
	Soltu.Atl.02_4G014870	1.103	0	0	0	0	0	0	0	0	0	0	0	0	0	0	0	0	0	0	0	0	0	0	0	0	0	0	0	0	0	0	0	0	1	1	1	1	FALSE	FALSE	TRUE	TRUE	Galactose oxidase/kelch repeat superfamily protein	GO:0005515	AT1G16250	IPR006652	Kelch repeat type 1
	Soltu.Atl.02_4G014880	3.423	0	0	0	0	0	0	0	0	0	0	0	0	0	0	0	0	0	0	0	0	0	0	0	0	0	0	0	0	0	0	0	0	1	1	1	1	FALSE	FALSE	TRUE	TRUE	conserved hypothetical protein	NA	AT1G11120	NA	NA
	Soltu.Atl.02_4G014890	9.57	0	0	0	0	0	0	0	0	0	0	0	0	0	0	0	0	0	0	0	0	0	0	0	0	0	0	0	0	0	0	0	0	1	1	1	1	FALSE	FALSE	TRUE	TRUE	S-locus lectin protein kinase family protein	GO:0004672|GO:0006468|GO:0005524|GO:0048544	AT4G03230	NA	NA
	Soltu.Atl.02_4G014900	0.758	0	0	0	0	0	0	0	0	0	0	0	0	0	0	0	0	0	0	0	0	0	0	0	0	0	0	0	0	0	0	0	0	1	1	1	1	FALSE	FALSE	TRUE	TRUE	conserved hypothetical protein	NA	AT1G11125	NA	NA
	Soltu.Atl.02_4G014910	4.036	0	0	0	0	0	0	0	0	0	0	0	0	0	0	0	0	0	0	0	0	0	0	0	0	0	0	0	0	0	0	0	0	1	1	1	1	FALSE	FALSE	TRUE	TRUE	HVA22 homologue A	GO:0003676|GO:0008270	NA	IPR003604	Matrin/U1-C-like
	Soltu.Atl.02_4G014920	0.942	0	0	0	0	0	0	0	0	0	0	2	0	0	0	0	0	0	0	0	0	0	0	0.251465	0	0	0	0	0.0838218	0	0.116128	0	0.116128	1	1	1	1	FALSE	FALSE	TRUE	TRUE	hypothetical protein	NA	NA	NA	NA
	Soltu.Atl.02_4G014930	5.841	0	0	0	0	0	0	0	0	0	0	0	0	0	0	0	0	0	0	0	0	0	0	0	0	0	0	0	0	0	0	0	0	1	1	1	1	FALSE	FALSE	TRUE	TRUE	DNA primases;DNA primases	GO:0006269|GO:0003896	AT5G41880	IPR014052	DNA primase
	Soltu.Atl.02_4G014940	0.884	0	0	0	0	0	0	0	0	0	0	0	0	0	0	0	0	0	0	0	0	0	0	0	0	0	0	0	0	0	0	0	0	1	1	1	1	FALSE	FALSE	TRUE	TRUE	Integrase-type DNA-binding superfamily protein	GO:0003677|GO:0006355|GO:0003700	AT1G64380	IPR001471	AP2/ERF domain
	Soltu.Atl.02_4G014950	4.185	0	0	0	0	0	0	0	0	0	0	0	0	0	0	0	0	0	0	0	0	0	0	0	0	0	0	0	0	0	0	0	0	1	1	1	1	FALSE	FALSE	TRUE	TRUE	conserved hypothetical protein	NA	AT1G64385	NA	NA
	Soltu.Atl.02_4G014960	0.293	0	0	0	0	0	0	0	0	0	0	0	0	0	0	0	0	0	0	0	0	0	0	0	0	0	0	0	0	0	0	0	0	1	1	1	1	FALSE	FALSE	TRUE	TRUE	Auxin response factor	NA	NA	NA	NA
	Soltu.Atl.02_4G014970	6.988	0	0	0	0	0	0	0	0	0	0	0	0	0	0	0	0	0	0	0	0	0	0	0	0	0	0	0	0	0	0	0	0	1	1	1	1	FALSE	FALSE	TRUE	TRUE	glycosyl hydrolase 9C2	GO:0004553|GO:0005975|GO:0003824|GO:0030246	AT1G64390	NA	NA
	Soltu.Atl.02_4G014980	2.205	0	0	0	0	0	0	0	0	0	0	0	0	0	0	0	0	0	0	0	0	0	0	0	0	0	0	0	0	0	0	0	0	1	1	1	1	FALSE	FALSE	TRUE	TRUE	highly ABA-induced PP2C gene	GO:0003824	AT1G07430	NA	NA
	Soltu.Atl.02_4G014990	5.273	0	0	0	0	0	0	0	0	0	0	0	0	0	0	0	0	0	0	0	0	0	0	0	0	0	0	0	0	0	0	0	0	1	1	1	1	FALSE	FALSE	TRUE	TRUE	Leucine-rich repeat (LRR) family protein	GO:0005515	AT4G23840	IPR032675	Leucine-rich repeat domain superfamily
	Soltu.Atl.02_4G015000	12.096	0	0	2	0	1	4	2	0	0	0	0	0	0	0	0.0216225	0	0.0100395	0.0426836	0.0236522	0	0	0	0	0	0.00720749	0.0175744	0.00788407	0	0.0147733	-0.0113297	0.000968792	-0.0251342	1	1	1	1	FALSE	FALSE	TRUE	FALSE	AMP-dependent synthetase and ligase family protein	GO:0003824	AT4G23850	NA	NA
	Soltu.Atl.02_4G015010	9.03	0	0	0	0	0	0	0	0	0	0	0	0	0	0	0	0	0	0	0	0	0	0	0	0	0	0	0	0	0	0	0	0	1	1	1	1	FALSE	FALSE	TRUE	TRUE	homolog of yeast oxidase assembly 1 (OXA1)	GO:0032977|GO:0016021	AT5G62050	NA	NA
	Soltu.Atl.02_4G015040	3.419	76	90	161	32	40	53	204	191	0	72	40	38	3.3582	2.74675	6.15806	1.28001	1.42074	2.00087	8.53522	10.4781	0	2.76946	1.38567	1.40573	4.08767	1.56721	6.33778	1.85362	-0.986803	-1.36255	0.528339	0.152592	0.640758	1	1	1	FALSE	FALSE	TRUE	TRUE	Plant protein of unknown function (DUF828)	NA	AT3G55990	NA	NA
	Soltu.Atl.02_4G015060	6.105	822	722	512	454	466	399	713	259	518	465	630	634	20.3413	12.3403	10.9673	10.1703	9.26948	8.43587	16.7066	7.95726	12.2282	10.0168	12.2223	13.1348	14.5497	9.29188	12.2973	11.7913	-0.595375	-0.055975	-0.225745	0.313655	0.663557	1	1	1	FALSE	FALSE	FALSE	TRUE	2-oxoglutarate (2OG) and Fe(II)-dependent oxygenase superfamily protein	NA	AT3G11150	IPR027443	Isopenicillin N synthase-like
	Soltu.Atl.02_4G015070	12.76	219	599	398	488	507	461	188	342	416	463	683	577	2.5929	4.89837	4.07896	5.23038	4.82517	4.66329	2.10761	5.02719	4.69851	4.77191	6.33971	5.71931	3.85674	4.90628	3.94444	5.61031	0.28226	0.418911	0.0258167	0.162468	1	1	1	1	FALSE	FALSE	TRUE	TRUE	Transducin/WD40 repeat-like superfamily protein	GO:0008017|GO:0008352|GO:0005515|GO:0051013	AT1G61210	IPR036322	WD40-repeat-containing domain superfamily
	Soltu.Atl.02_4G015080	4.224	129	8	44	114	42	222	0	0	0	96	225	120	4.61379	0.197625	1.36221	3.69101	1.20748	6.78378	0	0	0	2.98888	6.30896	3.59315	2.05788	3.89409	0	4.297	0.67851	2.40518	-1.61253	0.114135	1	0.0140447	0.192685	1	FALSE	FALSE	FALSE	TRUE	bromodomain	GO:0005515	AT1G61215	NA	NA
	Soltu.Atl.02_4G015090	7.097	1090	1078	1002	346	230	359	560	1084	381	612	491	540	23.203	15.8497	18.4633	6.66753	3.93558	6.52923	11.2875	28.6486	7.73692	11.3407	8.19419	9.6236	19.172	5.71078	15.891	9.71948	-1.5878	-0.656021	-0.256098	0.675683	0.000354241	1	1	1	FALSE	FALSE	FALSE	TRUE	Protein of unknown function (DUF707)	NA	AT1G61240	IPR007877	Protein of unknown function DUF707
	Soltu.Atl.02_4G015100	3.996	2	30	16	20	16	0	0	0	0	18	28	0	0.075613	0.783378	0.523614	0.684492	0.486239	0	0	0	0	0.592391	0.829911	0	0.460869	0.390244	0	0.474101	-0.0714887	0.559835	-0.546826	0.0844975	1	0.599566	0.592359	1	FALSE	FALSE	FALSE	TRUE	Transducin/WD40 repeat-like superfamily protein	GO:0005515	AT1G65030	IPR011047	Quinoprotein alcohol dehydrogenase-like superfamily
	Soltu.Atl.02_4G015110	5.839	963	932	880	432	657	644	590	400	781	714	803	920	24.9161	16.6553	19.7088	10.1183	13.6641	14.2361	14.4543	12.8491	19.2766	16.0813	16.2883	19.9282	20.4268	12.6728	15.5266	17.4326	-0.6481	0.157466	-0.374619	0.430947	0.477881	1	1	1	FALSE	FALSE	FALSE	TRUE	secretory carrier	GO:0015031|GO:0016021	NA	NA	NA
	Soltu.Atl.02_4G015120	0.823	0	0	4	0	17	0	0	0	0	0	0	0	0	0	0.63559	0	2.50844	0	0	0	0	0	0	0	0.211863	0.836148	0	0	0.599455	0	-0.277227	-0.876682	1	1	1	1	FALSE	FALSE	FALSE	FALSE	glycine-rich protein	NA	AT4G21620	NA	NA
	Soltu.Atl.02_4G015130	3.84	392	457	266	170	118	115	18	468	562	230	182	329	15.4222	12.4183	9.05873	6.05454	3.73169	3.86553	0.67054	22.8594	21.0922	7.87695	5.61357	10.8364	12.2997	4.55059	14.874	8.10896	-1.26068	-0.801312	0.255272	0.714645	0.0794816	1	1	1	FALSE	FALSE	TRUE	TRUE	HAL2-like	GO:0006790|GO:0008441|GO:0046855|GO:0046854	AT5G54390	IPR020550	Inositol monophosphatase
	Soltu.Atl.02_4G015140	6.656	638	1364	1194	1246	1657	1048	1771	1332	904	1877	1478	1680	14.481	21.3834	23.4589	25.6017	30.2318	20.3231	38.0617	37.5353	19.5737	37.0862	26.3003	31.9238	19.7745	25.3855	31.7236	31.7701	0.344937	0.00204848	0.655521	0.312632	1	1	1	1	FALSE	FALSE	TRUE	TRUE	P-loop containing nucleoside triphosphate hydrolases superfamily protein	GO:0003676|GO:0005524	AT5G05450	NA	NA
	Soltu.Atl.02_4G015150	5.131	996	1272	901	362	286	282	0	0	419	346	531	475	29.3258	25.8679	22.9636	9.64873	6.76892	7.09397	0	0	11.7687	8.8682	12.2572	11.7087	26.0524	7.83721	3.92291	10.9447	-1.61409	1.27879	-2.45817	0.43471	0.000241035	1	1	1	FALSE	FALSE	FALSE	TRUE	alternative NAD(P)H dehydrogenase	GO:0055114|GO:0016491	AT2G29990	IPR023753	FAD/NAD(P)-binding domain
	Soltu.Atl.02_4G015160	14.372	1725	2480	1829	1205	1441	1310	581	1006	790	1294	1858	1395	18.1328	18.0057	16.6423	11.4666	12.1759	11.7651	5.78286	13.129	7.92187	11.8407	15.3119	12.2765	17.5936	11.8025	8.94456	13.143	-0.538375	0.508112	-0.902826	0.143662	0.432902	1	1	1	FALSE	FALSE	FALSE	TRUE	bifunctional nuclease i	GO:0006308|GO:0003676|GO:0016788|GO:0004519	AT1G11190	IPR003154	S1/P1 nuclease
	Soltu.Atl.02_4G015170	2.026	0	38	16	6	27	1	0	0	0	20	9	27	0	1.95713	1.03276	0.405019	1.61838	0.0637093	0	0	0	1.29823	0.526141	1.68555	0.996629	0.695702	0	1.16998	-0.235684	1.11768	-0.997566	0.355797	1	0.24034	0.818043	1	FALSE	FALSE	FALSE	TRUE	Late embryogenesis abundant (LEA) protein-related	NA	AT1G54890	IPR009646	Root cap
	Soltu.Atl.02_4G015180	7.553	3959	5517	5121	6367	7975	6935	4669	3071	5151	6993	8340	8292	79.1878	76.2183	88.665	115.287	128.223	118.514	88.4276	76.2623	98.2856	121.76	130.781	138.854	81.357	120.675	87.6585	130.465	0.563064	0.56835	0.106367	0.111653	1	1	1	1	FALSE	FALSE	TRUE	TRUE	oxidoreductase	GO:0055114|GO:0016491	AT4G21580	NA	NA
	Soltu.Atl.02_4G015190	5.381	0	0	13	0	18	0	0	0	120	0	0	0	0	0	0.315935	0	0.406223	0	0	0	3.21393	0	0	0	0.105312	0.135408	1.07131	0	0.0387574	-1.05054	0.90609	-0.18321	1	0.58689	1	1	FALSE	FALSE	TRUE	FALSE	beta-galactosidase	GO:0030246|GO:0005975|GO:0004553	AT2G28470	IPR041392	Beta-galactosidase
	Soltu.Atl.02_4G015200	1.234	0	0	0	0	0	0	0	0	0	0	0	0	0	0	0	0	0	0	0	0	0	0	0	0	0	0	0	0	0	0	0	0	1	1	1	1	FALSE	FALSE	TRUE	TRUE	beta-galactosidase	GO:0004553|GO:0005975	AT2G28470	NA	NA
	Soltu.Atl.02_4G015210	6.398	1345	2547	2080	642	547	632	991	565	630	780	723	544	31.7592	41.5394	42.5144	13.7232	10.3824	12.7502	22.1571	16.5636	14.191	16.0329	13.3842	10.7541	38.6044	12.2852	17.6372	13.3904	-1.57583	-0.373081	-1.08747	0.115282	7.28e-05	1	1	1	FALSE	FALSE	FALSE	TRUE	Protein of unknown function (DUF300)	NA	AT1G11200	IPR005178	Organic solute transporter subunit alpha/Transmembrane protein 184
	Soltu.Atl.02_4G015220	4.663	150	456	338	746	1030	909	142	339	502	875	987	970	4.8598	10.2041	9.47912	21.8795	26.8242	25.1618	4.35619	13.6359	15.5151	24.6777	25.0698	26.3102	8.18101	24.6218	11.1691	25.3526	1.48065	1.11472	0.406495	0.0405707	0.0594	1	1	1	FALSE	FALSE	TRUE	TRUE	Transducin/WD40 repeat-like superfamily protein	GO:0005515	AT1G10580	IPR001680	WD40 repeat
	Soltu.Atl.02_4G015230	3.168	325	401	398	390	347	308	0	0	354	380	718	410	15.4985	13.2079	16.4291	16.8362	13.3015	12.549	0	0	16.1041	15.7747	26.8435	16.3688	15.0452	14.2289	5.36802	19.6623	-0.0753332	1.69808	-1.33322	0.440193	1	1	1	1	FALSE	FALSE	FALSE	TRUE	TatD related DNase	GO:0016788	AT5G17570	IPR001130	TatD family
	Soltu.Atl.02_4G015240	0.43	0	0	0	0	0	0	0	0	0	0	0	0	0	0	0	0	0	0	0	0	0	0	0	0	0	0	0	0	0	0	0	0	1	1	1	1	FALSE	FALSE	TRUE	TRUE	SKP1-like	GO:0006511	AT4G34210	NA	NA
	Soltu.Atl.02_4G015250	0.455	0	0	0	0	0	0	0	0	0	0	0	0	0	0	0	0	0	0	0	0	0	0	0	0	0	0	0	0	0	0	0	0	1	1	1	1	FALSE	FALSE	TRUE	TRUE	SKP1-like	GO:0006511	AT4G34210	IPR016073	SKP1 component
	Soltu.Atl.02_4G015260	0.266	0	0	0	0	0	0	0	0	0	0	0	0	0	0	0	0	0	0	0	0	0	0	0	0	0	0	0	0	0	0	0	0	1	1	1	1	FALSE	FALSE	TRUE	TRUE	SKP1-like	GO:0006511	AT1G20140	NA	NA
	Soltu.Atl.02_4G015270	1.361	0	0	0	0	0	0	0	0	0	0	0	0	0	0	0	0	0	0	0	0	0	0	0	0	0	0	0	0	0	0	0	0	1	1	1	1	FALSE	FALSE	TRUE	TRUE	E3 ubiquitin ligase SCF complex subunit SKP1/ASK1 family protein	GO:0006511	AT5G42190	IPR016073	SKP1 component
	Soltu.Atl.02_4G015280	3.815	0	0	0	0	0	4	0	0	0	0	0	0	0	0	0	0	0	0.135334	0	0	0	0	0	0	0	0.0451114	0	0	0.0636568	0	0	-0.0636568	1	1	1	1	FALSE	FALSE	TRUE	FALSE	SKP1-like	GO:0006511	AT1G20140	IPR001232	S-phase kinase-associated protein 1-like
	Soltu.Atl.02_4G015290	0.356	0	0	0	0	0	0	0	0	0	0	0	0	0	0	0	0	0	0	0	0	0	0	0	0	0	0	0	0	0	0	0	0	1	1	1	1	FALSE	FALSE	TRUE	TRUE	SKP1-like	GO:0006511	AT4G34210	IPR016073	SKP1 component
	Soltu.Atl.02_4G015300	2.565	0	0	0	0	0	0	0	0	0	0	0	0	0	0	0	0	0	0	0	0	0	0	0	0	0	0	0	0	0	0	0	0	1	1	1	1	FALSE	FALSE	TRUE	TRUE	SKP1-like	GO:0006511	AT1G20140	NA	NA
	Soltu.Atl.02_4G015310	0.455	0	0	0	0	0	0	0	0	70	0	0	0	0	0	0	0	0	0	0	0	22.172	0	0	0	0	0	7.39066	0	0	-3.06878	3.06878	0	1	0.745633	1	1	FALSE	FALSE	TRUE	TRUE	SKP1-like	GO:0006511	AT4G34210	IPR036296	SKP1-like
	Soltu.Atl.02_4G015320	0.455	0	0	0	0	0	0	0	0	0	0	0	0	0	0	0	0	0	0	0	0	0	0	0	0	0	0	0	0	0	0	0	0	1	1	1	1	FALSE	FALSE	TRUE	TRUE	E3 ubiquitin ligase SCF complex subunit SKP1/ASK1 family protein	GO:0006511	AT5G42190	IPR001232	S-phase kinase-associated protein 1-like
	Soltu.Atl.02_4G015330	0.401	0	0	0	0	0	0	0	0	0	0	0	0	0	0	0	0	0	0	0	0	0	0	0	0	0	0	0	0	0	0	0	0	1	1	1	1	FALSE	FALSE	TRUE	TRUE	S phase kinase-associated protein	GO:0006511	AT1G75950	IPR011333	SKP1/BTB/POZ domain superfamily
	Soltu.Atl.02_4G015340	0.455	0	0	0	0	0	0	0	0	0	0	0	0	0	0	0	0	0	0	0	0	0	0	0	0	0	0	0	0	0	0	0	0	1	1	1	1	FALSE	FALSE	TRUE	TRUE	SKP1-like	GO:0006511	AT4G34210	NA	NA
	Soltu.Atl.02_4G015350	0.296	0	0	0	0	0	0	0	0	0	0	0	0	0	0	0	0	0	0	0	0	0	0	0	0	0	0	0	0	0	0	0	0	1	1	1	1	FALSE	FALSE	TRUE	TRUE	SKP1-like	GO:0006511	AT4G34210	NA	NA
	Soltu.Atl.02_4G015360	0.38	0	0	0	0	0	0	0	0	0	0	0	0	0	0	0	0	0	0	0	0	0	0	0	0	0	0	0	0	0	0	0	0	1	1	1	1	FALSE	FALSE	TRUE	TRUE	S phase kinase-associated protein	GO:0006511	NA	IPR016073	SKP1 component
	Soltu.Atl.02_4G015370	0.455	0	0	0	0	0	0	0	0	0	0	0	0	0	0	0	0	0	0	0	0	0	0	0	0	0	0	0	0	0	0	0	0	1	1	1	1	FALSE	FALSE	TRUE	TRUE	SKP1-like	GO:0006511	AT4G34210	IPR036296	SKP1-like
	Soltu.Atl.02_4G015380	2.415	0	0	0	0	0	8	0	0	0	0	5	16	0	0	0	0	0	0.427578	0	0	0	0	0.245218	0.837956	0	0.142526	0	0.361058	0.192227	0.444729	0	0.252502	1	0.847903	1	1	FALSE	FALSE	TRUE	TRUE	SKP1-like	GO:0006511	AT4G34210	NA	NA
	Soltu.Atl.02_4G015390	9.018	0	0	2	2	18	11	0	0	0	2	7	8	0	0	0.0290026	0.0303308	0.242392	0.157444	0	0	0	0.0291663	0.0919363	0.112201	0.00966753	0.143389	0	0.077768	0.179436	0.108047	-0.0138803	-0.0852692	0.830814	0.584721	1	1	FALSE	FALSE	FALSE	FALSE	mercaptopyruvate sulfurtransferase	NA	AT1G79230	IPR036873	Rhodanese-like domain superfamily
	Soltu.Atl.02_4G015400	0.359	0	0	0	0	0	0	0	0	0	0	0	0	0	0	0	0	0	0	0	0	0	0	0	0	0	0	0	0	0	0	0	0	1	1	1	1	FALSE	FALSE	TRUE	TRUE	hypothetical protein	NA	NA	NA	NA
	Soltu.Atl.02_4G015410	0.77	0	0	0	0	0	0	0	0	0	0	0	0	0	0	0	0	0	0	0	0	0	0	0	0	0	0	0	0	0	0	0	0	1	1	1	1	FALSE	FALSE	TRUE	TRUE	conserved hypothetical protein	NA	NA	NA	NA
	Soltu.Atl.02_4G015420	5.292	0	0	0	0	0	0	2	0	0	0	0	0	0	0	0	0	0	0	0.0540622	0	0	0	0	0	0	0	0.0180207	0	0	-0.0257669	0.0257669	0	1	1	1	1	FALSE	FALSE	TRUE	TRUE	NAD(P)H dehydrogenase B2	GO:0055114|GO:0016491|GO:0005509	AT4G05020	IPR036188	FAD/NAD(P)-binding domain superfamily
	Soltu.Atl.02_4G015430	1.314	0	0	0	0	0	0	0	0	0	0	0	0	0	0	0	0	0	0	0	0	0	0	0	0	0	0	0	0	0	0	0	0	1	1	1	1	FALSE	FALSE	TRUE	TRUE	heat shock transcription factor A2	GO:0043565|GO:0003700|GO:0006355|GO:0042025	AT2G26150	NA	NA
	Soltu.Atl.02_4G015450	4.662	0	0	0	0	0	0	0	0	0	0	0	0	0	0	0	0	0	0	0	0	0	0	0	0	0	0	0	0	0	0	0	0	1	1	1	1	FALSE	FALSE	TRUE	TRUE	F-box/RNI-like superfamily protein	GO:0005515	AT3G62980	NA	NA
	Soltu.Atl.02_4G015460	1.73	0	0	0	0	0	0	0	0	0	0	0	0	0	0	0	0	0	0	0	0	0	0	0	0	0	0	0	0	0	0	0	0	1	1	1	1	FALSE	FALSE	TRUE	TRUE	ARM repeat superfamily protein	GO:0005515	AT1G61350	IPR011989	Armadillo-like helical
	Soltu.Atl.02_4G015470	3.523	29	1	0	0	0	0	0	0	0	0	0	0	1.24359	0.0296185	0	0	0	0	0	0	0	0	0	0	0.424403	0	0	0	-0.510358	0	-0.510358	0	0.653497	1	1	1	FALSE	FALSE	FALSE	TRUE	Multiple organellar RNA editing factor 1	NA	AT4G20020	NA	NA
	Soltu.Atl.02_4G015480	3.306	0	0	0	0	0	0	0	0	0	0	0	0	0	0	0	0	0	0	0	0	0	0	0	0	0	0	0	0	0	0	0	0	1	1	1	1	FALSE	FALSE	TRUE	TRUE	sugar transporter	GO:0016020|GO:0055085|GO:0022857|GO:0016021	AT1G11260	IPR003663	Sugar/inositol transporter
	Soltu.Atl.02_4G015490	4.565	0	0	2	0	0	0	0	0	0	1	0	0	0	0	0.0572936	0	0	0	0	0	0	0.0288085	0	0	0.0190979	0	0	0.00960283	-0.0272926	0.0137879	-0.0272926	0.0137879	1	1	1	1	FALSE	FALSE	FALSE	TRUE	PapD-like superfamily protein	NA	AT4G21450	IPR000535	Major sperm protein (MSP) domain
	Soltu.Atl.02_4G015500	0.284	0	0	0	0	0	0	0	0	0	0	0	0	0	0	0	0	0	0	0	0	0	0	0	0	0	0	0	0	0	0	0	0	1	1	1	1	FALSE	FALSE	TRUE	TRUE	hypothetical protein	NA	NA	NA	NA
	Soltu.Atl.02_4G015510	6.766	0	0	0	0	0	0	0	0	0	0	0	0	0	0	0	0	0	0	0	0	0	0	0	0	0	0	0	0	0	0	0	0	1	1	1	1	FALSE	FALSE	TRUE	TRUE	Inositol monophosphatase family protein	GO:0046855	AT4G05090	IPR020583	Inositol monophosphatase
	Soltu.Atl.02_4G015520	3.275	0	0	0	0	0	0	0	0	0	0	0	0	0	0	0	0	0	0	0	0	0	0	0	0	0	0	0	0	0	0	0	0	1	1	1	1	FALSE	FALSE	TRUE	TRUE	Pentatricopeptide repeat (PPR) superfamily protein	GO:0005515|GO:0008270	AT4G13650	IPR002885	Pentatricopeptide repeat
	Soltu.Atl.02_4G015530	7.673	0	0	0	0	0	0	0	0	0	0	0	0	0	0	0	0	0	0	0	0	0	0	0	0	0	0	0	0	0	0	0	0	1	1	1	1	FALSE	FALSE	TRUE	TRUE	Inositol monophosphatase family protein	GO:0046855	AT4G05090	IPR000760	Inositol monophosphatase-like
	Soltu.Atl.02_4G015540	1.382	0	0	2	0	0	0	0	0	0	0	0	0	0	0	0.189251	0	0	0	0	0	0	0	0	0	0.0630838	0	0	0	-0.0882553	0	-0.0882553	0	1	1	1	1	FALSE	FALSE	FALSE	TRUE	MYB-like	NA	AT4G21440	IPR017930	Myb domain
	Soltu.Atl.02_4G015560	1.222	0	0	0	0	0	0	0	0	0	0	0	0	0	0	0	0	0	0	0	0	0	0	0	0	0	0	0	0	0	0	0	0	1	1	1	1	FALSE	FALSE	TRUE	TRUE	Wall-associated receptor kinase galacturonan-binding domain containing protein	GO:0030247	AT1G11915	IPR025287	Wall-associated receptor kinase
	Soltu.Atl.02_4G015570	1.463	0	0	0	0	0	0	0	0	0	0	0	0	0	0	0	0	0	0	0	0	0	0	0	0	0	0	0	0	0	0	0	0	1	1	1	1	FALSE	FALSE	TRUE	TRUE	Pectin lyase-like superfamily protein	NA	AT4G22090	IPR018082	AmbAllergen
	Soltu.Atl.02_4G015580	1.845	0	0	0	0	0	0	0	0	0	0	0	0	0	0	0	0	0	0	0	0	0	0	0	0	0	0	0	0	0	0	0	0	1	1	1	1	FALSE	FALSE	TRUE	TRUE	root hair specific	NA	AT4G22080	IPR012334	Pectin lyase fold
	Soltu.Atl.02_4G015590	4.386	94	60	30	121	105	107	212	1	236	38	96	56	3.23781	1.42744	0.894478	3.77295	2.90721	3.14889	6.91434	0.0427643	7.75463	1.1394	2.5924	1.61487	1.85324	3.27635	4.90391	1.78222	0.583776	-1.08543	1.04907	-0.620141	1	1	1	1	FALSE	FALSE	TRUE	FALSE	Predicted pyridoxal phosphate-dependent enzyme	GO:0030170	AT1G11930	IPR029066	PLP-binding barrel
	Soltu.Atl.02_4G015600	3.371	0	1	23	0	10	6	2	0	0	18	0	0	0	0.030954	0.892249	0	0.360244	0.229739	0.0848701	0	0	0.702223	0	0	0.307734	0.196661	0.02829	0.234074	-0.128055	0.263182	-0.346822	0.044415	1	1	1	1	FALSE	FALSE	FALSE	TRUE	Tetratricopeptide repeat (TPR)-like superfamily protein	GO:0005515	AT4G04370	IPR002885	Pentatricopeptide repeat
	Soltu.Atl.02_4G015610	1.063	0	0	0	0	0	0	0	0	0	0	0	0	0	0	0	0	0	0	0	0	0	0	0	0	0	0	0	0	0	0	0	0	1	1	1	1	FALSE	FALSE	TRUE	TRUE	Protein of unknown function (DUF1068)	NA	AT1G05070	IPR010471	Protein of unknown function DUF1068
	Soltu.Atl.02_4G015620	22.094	101	82	174	261	119	218	362	194	66	83	119	72	0.69062	0.387271	1.02989	1.61559	0.654075	1.27358	2.34378	1.64694	0.430514	0.494044	0.637928	0.41217	0.702595	1.18108	1.47375	0.514714	0.357307	-0.707651	0.538962	-0.525996	1	1	1	0.305816	FALSE	FALSE	TRUE	FALSE	tRNA synthetase class I (I	GO:0006418|GO:0016020|GO:0004812|GO:0004823|GO:0005524|GO:0000166|GO:0002161|GO:0006429	AT4G04350	NA	NA
	Soltu.Atl.02_4G015630	6.591	73	24	47	182	244	160	162	193	0	79	101	105	1.67326	0.379958	0.932531	3.77645	4.49566	3.13337	3.51599	5.49232	0	1.57629	1.81497	2.01491	0.99525	3.80183	3.00277	1.80206	1.26701	-0.51451	1.00443	-0.777096	0.270266	1	1	0.305816	FALSE	FALSE	TRUE	FALSE	Transcription factor jumonji (jmjC) domain-containing protein	NA	AT1G11950	NA	NA
	Soltu.Atl.02_4G015640	13.384	8	50	36	180	326	214	8	0	1	74	35	92	0.0903018	0.389816	0.351749	1.83929	2.95792	2.06381	0.0855042	0	0.0107679	0.727122	0.309729	0.869402	0.277289	2.28701	0.0320907	0.635417	1.36369	0.664089	-0.307515	-1.00712	0.0100572	0.49536	1	0.0137608	FALSE	TRUE	FALSE	FALSE	ERD (early-responsive to dehydration stress) family protein	GO:0016020	AT4G22120	NA	NA
	Soltu.Atl.02_4G015650	9.547	0	6	1	10	0	0	0	0	0	0	0	1	0	0.0655783	0.0136978	0.143251	0	0	0	0	0	0	0	0.013248	0.0264254	0.0477502	0	0.00441601	0.0296661	0.00635693	-0.0376287	-0.0609379	1	1	1	1	FALSE	FALSE	FALSE	FALSE	chitin elicitor receptor kinase	GO:0005524|GO:0006468|GO:0004672	AT3G21630	NA	NA
	Soltu.Atl.02_4G015660	1.739	0	0	0	0	0	0	0	0	0	0	0	0	0	0	0	0	0	0	0	0	0	0	0	0	0	0	0	0	0	0	0	0	1	1	1	1	FALSE	FALSE	TRUE	TRUE	Chaperonin-like RbcX protein	NA	AT4G04330	IPR038052	Chaperonin-like RbcX superfamily
	Soltu.Atl.02_4G015670	7.339	0	26	45	12	14	14	76	0	149	0	29	0	0	0.369668	0.801849	0.223619	0.231657	0.246226	1.48136	0	2.92595	0	0.468016	0	0.390506	0.233834	1.4691	0.156005	-0.172461	-1.09484	0.828377	-0.0940004	1	1	1	1	FALSE	FALSE	TRUE	FALSE	STRUBBELIG-receptor family	GO:0005515|GO:0004672|GO:0006468|GO:0005524	AT4G22130	NA	NA
	Soltu.Atl.02_4G015680	5.126	104	14	6	78	107	65	5	0	4	16	0	0	3.06512	0.284987	0.15307	2.08104	2.5349	1.63673	0.139532	0	0.11246	0.41049	0	0	1.16772	2.08422	0.0839975	0.13683	0.508725	0.0686552	-0.99982	-1.43989	1	1	0.983807	0.17367	FALSE	FALSE	FALSE	FALSE	O-fucosyltransferase family protein	NA	AT1G62330	NA	NA
	Soltu.Atl.02_4G015690	0.209	0	0	0	0	0	0	0	0	0	0	0	0	0	0	0	0	0	0	0	0	0	0	0	0	0	0	0	0	0	0	0	0	1	1	1	1	FALSE	FALSE	TRUE	TRUE	heteroglycan glucosidase	NA	AT3G23640	NA	NA
	Soltu.Atl.02_4G015700	5.366	7	18	16	7	4	18	0	0	0	5	33	24	0.197079	0.350024	0.38993	0.178407	0.0905242	0.432977	0	0	0	0.122541	0.728387	0.565691	0.312344	0.233969	0	0.472206	-0.0888397	0.55798	-0.392146	0.254674	1	0.252873	0.518343	1	FALSE	FALSE	FALSE	TRUE	KNOX/ELK homeobox transcription factor	GO:0005634|GO:0003677|GO:0000981|GO:0006355	AT1G62360	IPR005540	KNOX1
	Soltu.Atl.02_4G015710	3.304	0	0	0	0	0	0	0	0	0	0	0	0	0	0	0	0	0	0	0	0	0	0	0	0	0	0	0	0	0	0	0	0	1	1	1	1	FALSE	FALSE	TRUE	TRUE	PHD finger family protein / bromo-adjacent homology (BAH) domain-containing protein	GO:0003682	AT4G22140	IPR019787	Zinc finger
	Soltu.Atl.02_4G015720	3.355	129	462	254	410	383	481	216	144	4	219	291	290	5.80884	14.369	9.90052	16.713	13.8631	18.5053	9.20968	8.05044	0.171825	8.58446	10.2731	10.9326	10.0261	16.3605	5.81065	9.93004	0.654883	0.682435	-0.695059	-0.667507	1	1	1	0.399828	FALSE	FALSE	FALSE	FALSE	plant UBX domain-containing protein	GO:0005515	AT4G22150	IPR001012	UBX domain
	Soltu.Atl.02_4G015730	1.582	0	1	34	14	0	30	0	0	0	6	26	44	0	0.0659583	2.81054	1.21028	0	2.44769	0	0	0	0.498777	1.94655	3.51775	0.958832	1.21932	0	1.98769	0.180127	1.57903	-0.969993	0.428911	1	0.216799	1	1	FALSE	FALSE	FALSE	TRUE	conserved hypothetical protein	NA	AT4G22190	NA	NA
	Soltu.Atl.02_4G015740	7.076	331	400	340	2454	3327	2980	503	357	564	676	878	857	7.06696	5.89859	6.28359	47.4297	57.0979	54.3589	10.1687	9.46302	11.4871	12.5638	14.6962	15.3183	6.41638	52.9622	10.3729	14.1928	2.86316	0.417784	0.616815	-1.82856	1.94e-12	1	1	6.43e-13	FALSE	TRUE	TRUE	FALSE	Phosphofructokinase family protein	GO:0005524|GO:0006002|GO:0006096|GO:0047334|GO:0003872	AT4G04040	IPR011183	Pyrophosphate-dependent phosphofructokinase PfpB
	Soltu.Atl.02_4G015750	2.257	191	354	246	358	252	337	749	658	357	162	192	143	12.7848	16.3662	14.2535	21.6928	13.5589	19.2726	47.4716	54.6819	22.7958	9.43941	10.0756	8.01351	14.4682	18.1748	41.6498	9.17616	0.309908	-2.06734	1.46324	-0.914016	1	0.549847	1	0.146753	FALSE	FALSE	TRUE	FALSE	fibrillin	NA	AT4G04020	NA	NA
	Soltu.Atl.02_4G015760	1.204	0	0	0	0	0	0	0	0	0	0	0	0	0	0	0	0	0	0	0	0	0	0	0	0	0	0	0	0	0	0	0	0	1	1	1	1	FALSE	FALSE	TRUE	TRUE	RING/U-box superfamily protein	NA	NA	IPR001841	Zinc finger
	Soltu.Atl.02_4G015770	1.742	125	0	0	0	0	0	190	0	0	0	0	0	10.8406	0	0	0	0	0	15.6023	0	0	0	0	0	3.61354	0	5.20077	0	-2.20587	-2.63245	0.426573	0	0.221914	0.445296	1	1	FALSE	FALSE	TRUE	TRUE	ethylene-forming enzyme	GO:0055114|GO:0016491	AT1G05010	IPR005123	Oxoglutarate/iron-dependent dioxygenase
	Soltu.Atl.02_4G015780	3.31	0	76	12	48	48	113	1	0	186	48	26	138	0	2.39586	0.4741	1.98325	1.76104	4.40649	0.0432171	0	8.09846	1.90711	0.930346	5.27314	0.956653	2.71693	2.71389	2.70353	0.925722	-0.00403073	0.924544	-0.00520806	1	1	1	1	FALSE	FALSE	TRUE	FALSE	Octicosapeptide/Phox/Bem1p (PB1) domain-containing protein / tetratricopeptide repeat (TPR)-containing protein	GO:0005515	AT1G62390	IPR000270	PB1 domain
	Soltu.Atl.02_4G015790	2.996	0	4	2	0	1	0	4	2	0	0	0	2	0	0.139314	0.0872982	0	0.0405334	0	0.190986	0.12521	0	0	0	0.0844319	0.0755373	0.0135111	0.105399	0.028144	-0.0856956	-0.104524	0.0395091	0.0206804	1	1	1	1	FALSE	FALSE	TRUE	TRUE	expansin A13	GO:0005576|GO:0009664	AT3G03220	IPR036908	RlpA-like domain superfamily
	Soltu.Atl.02_4G015800	1.589	0	0	0	0	0	0	0	0	0	0	0	0	0	0	0	0	0	0	0	0	0	0	0	0	0	0	0	0	0	0	0	0	1	1	1	1	FALSE	FALSE	TRUE	TRUE	FAD-binding Berberine family protein	GO:0071949|GO:0050660|GO:0055114|GO:0016491	AT4G20840	IPR006094	FAD linked oxidase
	Soltu.Atl.02_4G015810	1.732	0	46	13	0	6	4	0	0	0	16	8	0	0	2.77131	0.98155	0	0.420686	0.298095	0	0	0	1.21488	0.547068	0	1.25095	0.239594	0	0.587316	-0.86067	0.66659	-1.17054	0.356722	1	0.792575	0.813272	1	FALSE	FALSE	FALSE	TRUE	conserved hypothetical protein	NA	NA	NA	NA
	Soltu.Atl.02_4G015820	1.362	0	0	0	0	0	0	0	0	0	0	0	0	0	0	0	0	0	0	0	0	0	0	0	0	0	0	0	0	0	0	0	0	1	1	1	1	FALSE	FALSE	TRUE	TRUE	glutathione S-transferase TAU	GO:0005515	AT1G78370	NA	NA
	Soltu.Atl.02_4G015830	6.415	0	0	6	0	0	0	0	0	0	0	0	8	0	0	0.122313	0	0	0	0	0	0	0	0	0.157729	0.0407709	0	0	0.0525764	-0.0576525	0.0739249	-0.0576525	0.0739249	1	1	1	1	FALSE	FALSE	FALSE	TRUE	Regulator of chromosome condensation (RCC1) family with FYVE zinc finger domain	GO:0046872	AT1G65920	IPR027988	Transcription factor BREVIS RADIX
	Soltu.Atl.02_4G015840	9.012	0	42	28	47	36	51	0	0	2	67	48	22	0	0.4863	0.406306	0.713248	0.485106	0.730452	0	0	0.0319835	0.977721	0.63084	0.308759	0.297535	0.642935	0.0106612	0.639107	0.340502	0.697611	-0.360474	-0.00336557	1	0.282853	1	1	FALSE	FALSE	FALSE	FALSE	Tetratricopeptide repeat (TPR)-like superfamily protein	GO:0005515	AT1G06710	IPR002885	Pentatricopeptide repeat
	Soltu.Atl.02_4G015850	9.309	0	4	0	0	0	0	0	0	0	0	0	0	0	0.0448366	0	0	0	0	0	0	0	0	0	0	0.0149455	0	0	0	-0.0214023	0	-0.0214023	0	1	1	1	1	FALSE	FALSE	FALSE	TRUE	No apical meristem (NAM) protein domain containing protein	GO:0003677|GO:0006355	AT1G65900	IPR036093	NAC domain superfamily
	Soltu.Atl.02_4G015860	5.037	396	378	294	961	784	909	215	395	729	694	760	971	11.8772	7.83061	7.63295	26.0925	18.9016	23.2935	6.1059	14.7087	20.858	18.1196	17.8707	24.3818	9.1136	22.7625	13.8909	20.124	1.23239	0.504456	0.558133	-0.169803	0.119922	1	1	1	FALSE	FALSE	TRUE	FALSE	P-loop containing nucleoside triphosphate hydrolases superfamily protein	GO:0003676|GO:0005524	AT2G33730	NA	NA
	Soltu.Atl.02_4G015870	4.471	0	16	4	20	96	51	0	0	0	26	0	36	0	0.373414	0.116996	0.611771	2.60748	1.47234	0	0	0	0.764769	0	1.0184	0.16347	1.56387	0	0.594388	1.13989	0.673003	-0.218434	-0.685318	0.489209	0.506822	1	1	FALSE	FALSE	FALSE	FALSE	sucrose synthase	GO:0005985|GO:0016157	AT1G73370	NA	NA
	Soltu.Atl.02_4G015880	1.59	0	0	0	0	0	0	0	0	0	0	0	0	0	0	0	0	0	0	0	0	0	0	0	0	0	0	0	0	0	0	0	0	1	1	1	1	FALSE	FALSE	TRUE	TRUE	BREVIS RADIX-like	NA	AT5G20540	IPR013591	Brevis radix (BRX) domain
	Soltu.Atl.02_4G015890	6.995	74	134	212	256	190	284	178	2	188	83	113	153	1.59822	1.99891	3.96337	5.00514	3.29853	5.2405	3.64012	0.053628	3.87336	1.56046	1.91333	2.76645	2.52017	4.51473	2.52237	2.08008	0.647645	-0.193579	0.000902329	-0.840322	1	1	1	0.226564	FALSE	FALSE	TRUE	FALSE	SET domain group	GO:0015934|GO:0005515|GO:0006412|GO:0003735	AT5G17240	NA	NA
	Soltu.Atl.02_4G015900	4.474	30	101	45	317	352	208	127	139	103	128	146	106	1.01302	2.3556	1.31533	9.69007	9.55437	6.00081	4.06061	5.82731	3.31787	3.76249	3.86506	2.9966	1.56131	8.41508	4.40193	3.54138	1.87809	-0.250343	1.07659	-1.05184	0.0185842	1	1	0.0428222	FALSE	TRUE	TRUE	FALSE	PHYTOENE SYNTHASE	GO:0016740|GO:0009058|GO:0051996|GO:0004310|GO:0016765	AT5G17230	IPR008949	Isoprenoid synthase domain superfamily
	Soltu.Atl.02_4G015910	1.731	0	0	0	0	0	0	0	0	0	0	0	0	0	0	0	0	0	0	0	0	0	0	0	0	0	0	0	0	0	0	0	0	1	1	1	1	FALSE	FALSE	TRUE	TRUE	glutathione S-transferase F11	GO:0005515	AT3G03190	IPR004046	Glutathione S-transferase
	Soltu.Atl.02_4G015920	1.919	0	19	0	0	0	0	0	0	0	0	0	0	0	1.03313	0	0	0	0	0	0	0	0	0	0	0.344376	0	0	0	-0.426937	0	-0.426937	0	1	1	1	1	FALSE	FALSE	FALSE	TRUE	AMP-dependent synthetase and ligase family protein	GO:0003824	AT1G66120	NA	NA
	Soltu.Atl.02_4G015930	2.254	0	18	27	0	0	0	0	0	0	0	0	0	0	0.833287	1.56649	0	0	0	0	0	0	0	0	0	0.799924	0	0	0	-0.847936	0	-0.847936	0	0.371498	1	0.846989	1	FALSE	FALSE	FALSE	TRUE	AMP-dependent synthetase and ligase family protein	GO:0003824	NA	IPR020845	AMP-binding
	Soltu.Atl.02_4G015940	5.413	168	84	49	22	51	28	205	34	108	85	32	121	4.68882	1.61926	1.18379	0.555838	1.14416	0.667671	5.4175	1.17812	2.87543	2.06511	0.700182	2.82726	2.49729	0.789224	3.15702	1.86418	-0.966904	-0.537426	0.249312	0.67879	0.595173	1	1	1	FALSE	FALSE	TRUE	TRUE	RAB homolog	GO:0003924|GO:0005525	AT5G45130	NA	NA
	Soltu.Atl.02_4G015950	5.076	733	1011	732	152	206	66	543	70	136	17	48	78	21.816	20.7829	18.8585	4.0953	4.92834	1.67828	15.3025	2.58658	3.86131	0.440442	1.12	1.94353	20.4858	3.56731	7.25012	1.16799	-2.23397	-1.92806	-1.38089	-1.07498	3.84e-05	0.631275	1	0.542014	FALSE	FALSE	FALSE	FALSE	polyamine oxidase	GO:0055114|GO:0016491	AT1G65840	NA	NA
	Soltu.Atl.02_4G015960	6.128	126	193	174	666	448	615	148	0	148	124	274	240	3.1063	3.28635	3.71319	14.8634	8.87799	12.9538	3.45483	0	3.48065	2.66112	5.29579	4.95349	3.36862	12.2318	2.31183	4.30347	1.59876	0.679308	-0.399549	-1.319	0.015628	1	1	0.00156605	FALSE	TRUE	FALSE	FALSE	Class I glutamine amidotransferase-like superfamily protein	NA	NA	IPR006286	Deglycase PfpI
	Soltu.Atl.02_4G015970	4.073	254	412	334	776	601	713	516	189	444	634	528	475	9.42131	10.555	10.7238	26.0562	17.9191	22.5953	18.1225	8.70356	15.7104	20.4709	15.3539	14.7502	10.2334	22.1902	14.1788	16.8583	1.04572	0.234537	0.434268	-0.376917	0.367452	1	1	1	FALSE	FALSE	TRUE	FALSE	ARM repeat superfamily protein	NA	NA	NA	NA
	Soltu.Atl.02_4G015980	6.846	176	127	108	125	63	56	0	0	66	155	127	100	3.8839	1.93572	2.06302	2.49711	1.11753	1.05583	0	0	1.38939	2.97753	2.19718	1.84749	2.62755	1.55682	0.463131	2.34073	-0.504643	1.19111	-1.30994	0.385814	1	1	1	1	FALSE	FALSE	FALSE	TRUE	P-loop containing nucleoside triphosphate hydrolases superfamily protein	NA	AT4G05540	NA	NA
	Soltu.Atl.02_4G015990	1.842	72	101	102	106	80	66	29	0	0	20	38	60	5.90521	5.72147	7.24148	7.8701	5.27419	4.62484	2.25212	0	0	1.42791	2.44339	4.11984	6.28939	5.92304	0.750707	2.66371	-0.0743912	1.06537	-2.05786	-0.918099	1	1	1	1	FALSE	FALSE	FALSE	FALSE	microsomal glutathione s-transferase	NA	AT1G65820	IPR001129	Membrane-associated
	Soltu.Atl.02_4G016000	2.428	0	14	0	0	0	0	0	0	0	0	0	0	0	0.601666	0	0	0	0	0	0	0	0	0	0	0.200555	0	0	0	-0.263702	0	-0.263702	0	1	1	1	1	FALSE	FALSE	FALSE	TRUE	conserved hypothetical protein	NA	AT5G37010	NA	NA
	Soltu.Atl.02_4G016010	1.027	222	457	303	56	47	18	169	0	159	88	102	215	32.6569	46.4324	38.5824	7.4573	5.55754	2.26227	23.5396	0	22.3123	11.2687	11.7633	26.4781	39.2239	5.09237	15.284	16.5034	-2.72298	0.104178	-1.3046	1.52256	0.000260101	1	1	0.927771	FALSE	FALSE	FALSE	TRUE	NDR1/HIN1-like	NA	NA	IPR004864	Late embryogenesis abundant protein
	Soltu.Atl.02_4G016020	8.963	0	45	51	133	67	135	184	0	4	88	95	96	0	0.523884	0.744104	2.02937	0.907772	1.94412	2.93662	0	0.0643168	1.29119	1.25536	1.35468	0.422663	1.62709	1.00031	1.30041	0.884871	0.201666	0.491632	-0.191573	0.978919	1	1	1	FALSE	FALSE	TRUE	FALSE	Spc97 / Spc98 family of spindle pole body (SBP) component	GO:0043015	NA	IPR041470	Gamma tubulin complex component protein
	Soltu.Atl.02_4G016030	2.112	0	0	0	0	0	0	0	0	0	0	0	0	0	0	0	0	0	0	0	0	0	0	0	0	0	0	0	0	0	0	0	0	1	1	1	1	FALSE	FALSE	TRUE	TRUE	Protein kinase superfamily protein	GO:0030247|GO:0004672|GO:0006468|GO:0005524	NA	IPR000719	Protein kinase domain
	Soltu.Atl.02_4G016040	2.089	120	19	81	0	18	4	0	0	1	0	0	0	8.67831	0.949054	5.07065	0	1.04638	0.247152	0	0	0.0689889	0	0	0	4.89934	0.431177	0.0229963	0	-2.04335	-0.0328009	-2.52775	-0.517202	0.260402	1	0.205825	1	FALSE	FALSE	FALSE	FALSE	Protein kinase superfamily protein	GO:0005524|GO:0006468|GO:0004672|GO:0030247	AT1G66920	NA	NA
	Soltu.Atl.02_4G016050	3.1	0	0	0	4	0	10	0	0	0	0	0	0	0	0	0	0.176466	0	0.416371	0	0	0	0	0	0	0	0.197613	0	0	0.260161	0	0	-0.260161	0.962794	1	1	1	FALSE	FALSE	TRUE	FALSE	PR5-like receptor kinase	GO:0006468|GO:0005524|GO:0030247|GO:0004672	AT5G38280	IPR025287	Wall-associated receptor kinase
	Soltu.Atl.02_4G016060	1.191	0	0	0	0	0	0	0	0	0	0	0	0	0	0	0	0	0	0	0	0	0	0	0	0	0	0	0	0	0	0	0	0	1	1	1	1	FALSE	FALSE	TRUE	TRUE	glucan synthase-like	GO:0016020|GO:0000148|GO:0003843|GO:0006075	AT3G14570	IPR003440	Glycosyl transferase
	Soltu.Atl.02_4G016070	2.179	0	4	13	0	16	2	0	0	0	0	0	0	0	0.191548	0.780195	0	0.891698	0.118472	0	0	0	0	0	0	0.323914	0.336723	0	0	0.0138911	0	-0.40481	-0.418701	1	1	1	1	FALSE	FALSE	FALSE	FALSE	Protein kinase superfamily protein	GO:0006468|GO:0005524|GO:0004672|GO:0030247	AT1G66920	NA	NA
	Soltu.Atl.02_4G016080	0.97	0	0	0	0	0	0	0	0	0	0	0	0	0	0	0	0	0	0	0	0	0	0	0	0	0	0	0	0	0	0	0	0	1	1	1	1	FALSE	FALSE	TRUE	TRUE	PR5-like receptor kinase	GO:0004672|GO:0006468|GO:0005524	AT5G38280	NA	NA
	Soltu.Atl.02_4G016090	1.394	0	1	2	22	0	29	0	0	0	0	2	0	0	0.0748537	0.187622	2.15836	0	2.68521	0	0	0	0	0.169929	0	0.0874919	1.61452	0	0.0566429	1.26554	0.0794878	-0.121005	-1.30706	0.782713	1	1	1	FALSE	FALSE	FALSE	FALSE	Translation elongation factor EF1A/initiation factor IF2gamma family protein	NA	AT1G18070	NA	NA
	Soltu.Atl.02_4G016100	0.401	407	588	459	601	973	558	287	59	376	623	572	601	153.335	153.006	149.687	204.972	294.662	179.611	102.381	27.5967	135.133	204.317	168.947	189.561	152.01	226.415	88.3703	187.608	0.571703	1.07753	-0.775754	-0.269931	1	1	1	1	FALSE	FALSE	FALSE	FALSE	NADH-ubiquinone oxidoreductase-related	GO:0016651|GO:0022900	AT5G67590	IPR038532	NADH dehydrogenase ubiquinone Fe-S protein 4-like superfamily
	Soltu.Atl.02_4G016110	0.532	710	1902	1278	553	928	830	710	475	627	625	696	1050	201.622	373.057	314.149	142.16	211.832	201.377	190.911	167.468	169.853	154.5	154.952	249.63	296.276	185.123	176.077	186.361	-0.675548	0.0814395	-0.747425	0.00956303	0.519612	1	1	1	FALSE	FALSE	FALSE	TRUE	Ribosomal protein L34e superfamily protein	GO:0006412|GO:0003735|GO:0005840	AT1G26880	IPR008195	Ribosomal protein L34Ae
	Soltu.Atl.02_4G016120	1.878	0	0	0	0	2	0	0	0	0	0	0	1	0	0	0	0	0.129327	0	0	0	0	0	0	0.0673477	0	0.043109	0	0.0224492	0.06089	0.0320292	0	-0.0288608	1	1	1	1	FALSE	FALSE	TRUE	FALSE	Protein kinase superfamily protein	GO:0006468|GO:0005524|GO:0004672	AT1G66910	IPR000719	Protein kinase domain
	Soltu.Atl.02_4G016130	2.92	0	1	0	0	0	0	0	0	0	0	0	0	0	0.0357349	0	0	0	0	0	0	0	0	0	0	0.0119116	0	0	0	-0.0170833	0	-0.0170833	0	1	1	1	1	FALSE	FALSE	FALSE	TRUE	hypothetical protein	GO:0030247	AT5G38280	IPR008271	Serine/threonine-protein kinase
	Soltu.Atl.02_4G016140	0.335	0	0	0	0	0	0	0	0	0	0	0	0	0	0	0	0	0	0	0	0	0	0	0	0	0	0	0	0	0	0	0	0	1	1	1	1	FALSE	FALSE	TRUE	TRUE	Protein kinase superfamily protein	GO:0006468|GO:0005524|GO:0004672	AT1G66910	IPR008271	Serine/threonine-protein kinase
	Soltu.Atl.02_4G016150	0.416	0	0	0	0	0	0	0	0	0	0	0	0	0	0	0	0	0	0	0	0	0	0	0	0	0	0	0	0	0	0	0	0	1	1	1	1	FALSE	FALSE	TRUE	TRUE	RING/U-box superfamily protein	GO:0030247	AT5G53110	IPR025287	Wall-associated receptor kinase
	Soltu.Atl.02_4G016160	0.398	0	0	0	0	0	0	0	0	0	0	0	0	0	0	0	0	0	0	0	0	0	0	0	0	0	0	0	0	0	0	0	0	1	1	1	1	FALSE	FALSE	TRUE	TRUE	hypothetical protein	NA	NA	NA	NA
	Soltu.Atl.02_4G016170	7.482	0	0	0	0	0	0	0	0	0	0	0	0	0	0	0	0	0	0	0	0	0	0	0	0	0	0	0	0	0	0	0	0	1	1	1	1	FALSE	FALSE	TRUE	TRUE	hypothetical protein	GO:0030247	NA	IPR025287	Wall-associated receptor kinase
	Soltu.Atl.02_4G016180	1.23	0	11	22	0	0	0	0	0	0	0	0	0	0	0.933176	2.33902	0	0	0	0	0	0	0	0	0	1.09073	0	0	0	-1.06401	0	-1.06401	0	0.502253	1	0.918692	1	FALSE	FALSE	FALSE	TRUE	PR5-like receptor kinase	GO:0005524|GO:0006468|GO:0004672	AT5G38280	NA	NA
	Soltu.Atl.02_4G016190	3.909	0	0	8	0	0	0	0	0	0	0	0	0	0	0	0.267634	0	0	0	0	0	0	0	0	0	0.0892113	0	0	0	-0.123284	0	-0.123284	0	1	1	1	1	FALSE	FALSE	FALSE	TRUE	hypothetical protein	GO:0030247	NA	IPR025287	Wall-associated receptor kinase
	Soltu.Atl.02_4G016200	2.447	44	22	7	0	12	0	0	0	0	0	0	1	2.71651	0.938133	0.374094	0	0.595528	0	0	0	0	0	0	0.0516874	1.34291	0.198509	0	0.0172291	-0.967061	0.0246447	-1.2283	-0.236597	0.999306	1	0.386695	1	FALSE	FALSE	FALSE	FALSE	Protein kinase superfamily protein	GO:0005524|GO:0006468|GO:0030247|GO:0004672	AT1G66920	IPR000719	Protein kinase domain
	Soltu.Atl.02_4G016210	23.269	0	0	1	8	0	0	0	0	0	0	0	0	0	0	0.00562004	0.0470193	0	0	0	0	0	0	0	0	0.00187335	0.0156731	0	0	0.019736	0	-0.00270014	-0.0224361	1	1	1	1	FALSE	FALSE	FALSE	FALSE	Protein kinase superfamily protein	GO:0030247|GO:0004672|GO:0006468|GO:0005524	AT1G66910	NA	NA
	Soltu.Atl.02_4G016220	2.33	0	0	0	0	14	2	0	0	1	0	0	0	0	0	0	0	0.729671	0.110794	0	0	0.0618531	0	0	0	0	0.280155	0.0206177	0	0.356319	-0.0294426	0.0294426	-0.356319	0.952334	1	1	1	FALSE	FALSE	TRUE	FALSE	Protein kinase superfamily protein	GO:0005524|GO:0006468|GO:0030247|GO:0004672	AT1G66920	IPR000719	Protein kinase domain
	Soltu.Atl.02_4G016230	2.652	0	1	0	7	0	0	0	0	0	0	0	0	0	0.0393462	0	0.360984	0	0	0	0	0	0	0	0	0.0131154	0.120328	0	0	0.145123	0	-0.0187985	-0.163921	1	1	1	1	FALSE	FALSE	FALSE	FALSE	PR5-like receptor kinase	GO:0005524|GO:0006468|GO:0004672|GO:0030247	AT5G38280	IPR025287	Wall-associated receptor kinase
	Soltu.Atl.02_4G016240	13.832	75	9	18	119	62	56	189	0	2	34	50	54	0.819159	0.0678943	0.170178	1.17659	0.54433	0.522571	1.95461	0	0.0208383	0.323263	0.428138	0.493773	0.352411	0.747831	0.658483	0.415058	0.370032	-0.229003	0.294331	-0.304704	1	1	1	1	FALSE	FALSE	TRUE	FALSE	nijmegen breakage syndrome	GO:0005515	AT3G02680	IPR008984	SMAD/FHA domain superfamily
	Soltu.Atl.02_4G016250	2.829	0	4	3	0	0	0	0	0	0	10	5	0	0	0.147538	0.138677	0	0	0	0	0	0	0.464867	0.209332	0	0.095405	0	0	0.224733	-0.131464	0.292467	-0.131464	0.292467	1	0.966639	1	1	FALSE	FALSE	FALSE	TRUE	Ubiquitin carboxyl-terminal hydrolase family protein	NA	AT1G06440	NA	NA
	Soltu.Atl.02_4G016260	1.662	0	0	0	0	0	0	0	0	0	0	0	0	0	0	0	0	0	0	0	0	0	0	0	0	0	0	0	0	0	0	0	0	1	1	1	1	FALSE	FALSE	TRUE	TRUE	conserved hypothetical protein	NA	AT5G36960	NA	NA
	Soltu.Atl.02_4G016270	2.77	0	0	0	194	284	193	6	0	0	0	0	0	0	0	0	9.57824	12.4507	8.99332	0.309852	0	0	0	0	0	0	10.3408	0.103284	0	3.50344	-0.141804	0.141804	-3.50344	1.14e-11	1	1	3.38e-21	FALSE	TRUE	TRUE	FALSE	FTSH protease	GO:0016020|GO:0005524|GO:0006508|GO:0004222	AT5G15250	IPR003593	AAA+ ATPase domain
	Soltu.Atl.02_4G016280	4.204	0	0	0	0	28	6	0	0	1	0	0	0	0	0	0	0	0.808817	0.184218	0	0	0.0342811	0	0	0	0	0.331012	0.011427	0	0.412523	-0.0163923	0.0163923	-0.412523	0.578336	1	1	1	FALSE	FALSE	TRUE	FALSE	YELLOW STRIPE like	GO:0055085	AT1G65730	IPR004813	Oligopeptide transporter
	Soltu.Atl.02_4G016290	2.696	569	360	464	586	620	468	73	499	0	407	548	705	31.8849	13.9334	22.5069	29.7263	27.9272	22.4062	3.87335	34.716	0	19.8535	24.0746	33.0741	22.7751	26.6866	12.8631	25.6674	0.219738	0.943824	-0.778196	-0.0541101	1	1	1	1	FALSE	FALSE	FALSE	FALSE	NC domain-containing protein-related	NA	AT3G02700	IPR007053	LRAT domain
	Soltu.Atl.02_4G016300	3.088	640	742	552	830	880	811	1203	375	972	718	708	760	31.3109	25.0728	23.3765	36.7591	34.6067	33.8989	55.7278	22.7774	45.3635	30.578	27.1553	31.1283	26.5867	35.0882	41.2896	29.6205	0.387557	-0.465803	0.616329	-0.23703	1	1	1	1	FALSE	FALSE	TRUE	FALSE	global transcription factor C	NA	AT4G10710	NA	NA
	Soltu.Atl.02_4G016310	2.905	72	219	298	225	213	145	98	179	0	141	265	158	3.74437	7.86636	13.4149	10.5925	8.90407	6.44265	4.82573	11.5573	0	6.38314	10.8044	6.87907	8.34187	8.64642	5.46101	8.02219	0.0462821	0.481717	-0.531951	-0.0965163	1	1	1	1	FALSE	FALSE	FALSE	FALSE	zinc transporter 1 precursor	GO:0016021|GO:0046873|GO:0005385|GO:0016020|GO:0030001|GO:0055085|GO:0071577	AT3G12750	IPR004698	Zinc/iron permease
	Soltu.Atl.02_4G016330	8.353	1692	1491	1007	1394	1701	1729	1571	2139	1462	2023	2145	1714	30.602	18.6256	15.7654	22.8236	24.7296	26.7175	26.904	48.0306	25.2245	31.8504	30.4147	25.953	21.6643	24.7569	33.3864	29.406	0.184534	-0.177479	0.601413	0.2394	1	1	1	1	FALSE	FALSE	TRUE	TRUE	zinc finger (C2H2 type) family protein	GO:0003677	AT1G30970	NA	NA
	Soltu.Atl.02_4G016340	9.971	148	278	389	452	502	565	1	98	1	691	703	877	2.24241	2.90926	5.10185	6.1996	6.11393	7.31395	0.0143465	1.84347	0.0144537	9.11383	8.35056	11.1245	3.41784	6.54249	0.624091	9.52962	0.771701	2.69675	-1.44371	0.48134	0.891708	0.345124	1	1	FALSE	FALSE	FALSE	TRUE	Homeodomain-like superfamily protein	NA	AT4G39160	IPR001005	SANT/Myb domain
	Soltu.Atl.02_4G016350	8.779	290	293	286	448	359	464	946	140	402	433	513	597	4.99051	3.48256	4.26028	6.97906	4.96598	6.82206	15.4145	2.99111	6.59931	6.48641	6.92104	8.60098	4.24445	6.2557	8.33498	7.33614	0.468323	-0.163266	0.831855	0.200266	1	1	1	1	FALSE	FALSE	TRUE	TRUE	Enhancer of polycomb-like transcription factor protein	NA	AT1G79020	NA	NA
	Soltu.Atl.02_4G016360	6.269	126	56	35	175	28	90	188	4	0	235	340	144	3.03644	0.932107	0.730107	3.81772	0.542394	1.85305	4.28986	0.119677	0	4.92982	6.42362	2.90524	1.56622	2.07105	1.46985	4.75289	0.25909	1.21987	-0.0552226	0.905555	1	1	1	1	FALSE	FALSE	FALSE	TRUE	GTP-binding family protein	GO:0005525	AT1G30960	IPR030388	Era-type guanine nucleotide-binding (G) domain
	Soltu.Atl.02_4G016370	1.376	0	0	0	0	0	0	0	0	0	0	0	0	0	0	0	0	0	0	0	0	0	0	0	0	0	0	0	0	0	0	0	0	1	1	1	1	FALSE	FALSE	TRUE	TRUE	F-box family protein	GO:0005515	AT1G30950	IPR011043	Galactose oxidase/kelch
	Soltu.Atl.02_4G016380	5.373	609	536	343	546	926	889	492	0	422	821	1131	927	17.1235	10.4094	8.34823	13.8976	20.929	21.3564	13.0988	0	11.3191	20.095	24.9313	21.8213	11.9604	18.7277	8.13931	22.2825	0.606115	1.34909	-0.503948	0.239028	1	1	1	1	FALSE	FALSE	FALSE	TRUE	Noc2p family	NA	AT2G18220	NA	NA
	Soltu.Atl.02_4G016390	1.779	0	34	10	22	0	20	138	0	0	18	40	12	0	1.99425	0.735091	1.69126	0	1.4511	11.0965	0	0	1.33063	2.66307	0.853147	0.909779	1.04745	3.69884	1.61562	0.100424	-0.845152	1.2989	0.353322	1	1	1	1	FALSE	FALSE	TRUE	TRUE	UDP-glucosyl transferase 71B8	GO:0008194	AT3G21800	NA	NA
	Soltu.Atl.02_4G016400	5.397	20	71	143	82	101	96	123	30	238	114	138	125	0.559848	1.37272	3.46498	2.0779	2.27261	2.29594	3.26014	1.0426	6.35539	2.77788	3.02849	2.92938	1.79918	2.21548	3.55271	2.91192	0.200031	-0.21885	0.701721	0.28284	1	1	1	1	FALSE	FALSE	TRUE	TRUE	20S proteasome alpha subunit C1	GO:0005839|GO:0006511|GO:0051603|GO:0019773	AT3G22110	NA	NA
	Soltu.Atl.02_4G016410	1.992	0	0	0	0	0	0	0	0	0	0	0	0	0	0	0	0	0	0	0	0	0	0	0	0	0	0	0	0	0	0	0	0	1	1	1	1	FALSE	FALSE	TRUE	TRUE	Major facilitator superfamily protein	GO:0016021|GO:0022857|GO:0016020|GO:0055085	AT4G36670	NA	NA
	Soltu.Atl.02_4G016420	6.582	45	50	37	3	15	50	0	0	7	35	71	55	1.03287	0.792662	0.735124	0.0623343	0.276751	0.980516	0	0	0.15327	0.699313	1.27761	1.05687	0.853553	0.439867	0.0510901	1.01127	-0.364358	0.936218	-0.818407	0.482169	1	0.641392	0.944115	1	FALSE	FALSE	FALSE	TRUE	3beta-hydroxysteroid-dehydrogenase/decarboxylase isoform	GO:0055114|GO:0003854|GO:0006694|GO:0016616	AT2G26260	IPR002225	3-beta hydroxysteroid dehydrogenase/isomerase
	Soltu.Atl.02_4G016430	2.246	0	0	0	0	0	0	0	0	0	0	0	0	0	0	0	0	0	0	0	0	0	0	0	0	0	0	0	0	0	0	0	0	1	1	1	1	FALSE	FALSE	TRUE	TRUE	HXXXD-type acyl-transferase family protein	GO:0016747	AT3G26040	IPR023213	Chloramphenicol acetyltransferase-like domain superfamily
	Soltu.Atl.02_4G016440	1.113	0	0	0	0	0	0	0	0	0	0	0	0	0	0	0	0	0	0	0	0	0	0	0	0	0	0	0	0	0	0	0	0	1	1	1	1	FALSE	FALSE	TRUE	TRUE	HXXXD-type acyl-transferase family protein	GO:0016747	AT1G24430	IPR003480	Transferase
	Soltu.Atl.02_4G016450	1.41	0	0	0	0	0	0	0	0	0	0	0	0	0	0	0	0	0	0	0	0	0	0	0	0	0	0	0	0	0	0	0	0	1	1	1	1	FALSE	FALSE	TRUE	TRUE	HXXXD-type acyl-transferase family protein	GO:0016747	AT3G26040	IPR023213	Chloramphenicol acetyltransferase-like domain superfamily
	Soltu.Atl.02_4G016460	1.425	0	0	0	0	0	1	0	0	0	0	0	0	0	0	0	0	0	0.090579	0	0	0	0	0	0	0	0.030193	0	0	0.0429147	0	0	-0.0429147	1	1	1	1	FALSE	FALSE	TRUE	FALSE	HXXXD-type acyl-transferase family protein	GO:0016747	AT3G26040	IPR023213	Chloramphenicol acetyltransferase-like domain superfamily
	Soltu.Atl.02_4G016470	1.126	0	0	0	0	0	0	0	0	0	0	0	0	0	0	0	0	0	0	0	0	0	0	0	0	0	0	0	0	0	0	0	0	1	1	1	1	FALSE	FALSE	TRUE	TRUE	HXXXD-type acyl-transferase family protein	GO:0016747	NA	IPR003480	Transferase
	Soltu.Atl.02_4G016480	1.388	0	0	0	0	0	0	0	0	0	0	0	0	0	0	0	0	0	0	0	0	0	0	0	0	0	0	0	0	0	0	0	0	1	1	1	1	FALSE	FALSE	TRUE	TRUE	HXXXD-type acyl-transferase family protein	GO:0016747	NA	IPR003480	Transferase
	Soltu.Atl.02_4G016490	1.292	0	0	0	0	0	0	0	0	0	0	0	0	0	0	0	0	0	0	0	0	0	0	0	0	0	0	0	0	0	0	0	0	1	1	1	1	FALSE	FALSE	TRUE	TRUE	HXXXD-type acyl-transferase family protein	GO:0016747	AT3G26040	IPR023213	Chloramphenicol acetyltransferase-like domain superfamily
	Soltu.Atl.02_4G016500	2.321	839	805	656	1202	1320	1328	974	1024	1183	885	1016	1161	54.6109	36.1907	36.9612	70.8261	69.0644	73.8525	60.0298	82.7512	73.456	50.1452	51.8463	63.2668	42.5876	71.2477	72.079	55.0861	0.729034	-0.381814	0.745541	-0.365308	0.84681	1	1	0.993347	FALSE	FALSE	TRUE	FALSE	homologue of NAP57	GO:0003723|GO:0009451|GO:0006396|GO:0009982|GO:0001522	AT3G57150	NA	NA
	Soltu.Atl.02_4G016510	1.021	0	0	0	0	0	0	0	0	0	0	0	0	0	0	0	0	0	0	0	0	0	0	0	0	0	0	0	0	0	0	0	0	1	1	1	1	FALSE	FALSE	TRUE	TRUE	Haloacid dehalogenase-like hydrolase (HAD) superfamily protein	GO:0016787	AT5G44730	NA	NA
	Soltu.Atl.02_4G016520	3.969	153	107	42	71	42	141	0	200	56	115	106	65	5.82375	2.81306	1.38384	2.44648	1.28506	4.58543	0	9.45145	2.03341	3.81047	3.16318	2.07134	3.34021	2.77232	3.82829	3.01499	-0.202313	-0.266113	0.153745	0.0899447	1	1	1	1	FALSE	FALSE	TRUE	TRUE	Haloacid dehalogenase-like hydrolase (HAD) superfamily protein	GO:0016787	AT5G44730	NA	NA
	Soltu.Atl.02_4G016530	5.278	2	44	6	0	8	43	172	0	52	33	33	16	0.057247	0.869879	0.148662	0	0.184067	1.05158	4.66168	0	1.41988	0.822254	0.740532	0.383415	0.358596	0.411882	2.02719	0.648734	0.0555027	-0.876619	1.15586	0.223739	1	1	1	1	FALSE	FALSE	TRUE	TRUE	Phosphatidate cytidylyltransferase	GO:0032049|GO:0004605	AT3G47630	IPR015222	Phosphatidate cytidylyltransferase
	Soltu.Atl.02_4G016540	7.228	48	5	0	0	12	0	0	2	0	62	6	22	1.00326	0.0721818	0	0	0.201613	0	0	0.0518993	0	1.12807	0.0983178	0.384967	0.358482	0.0672043	0.0172998	0.537117	-0.348159	0.595482	-0.417251	0.526391	1	0.62077	1	1	FALSE	FALSE	FALSE	TRUE	Pentatricopeptide repeat (PPR) superfamily protein	GO:0005515	AT4G20090	IPR002885	Pentatricopeptide repeat
	Soltu.Atl.02_4G016550	2.147	0	0	0	0	0	0	0	0	0	0	0	0	0	0	0	0	0	0	0	0	0	0	0	0	0	0	0	0	0	0	0	0	1	1	1	1	FALSE	FALSE	TRUE	TRUE	cationic amino acid transporter	GO:0022857|GO:0055085|GO:0016020	AT2G34960	NA	NA
	Soltu.Atl.02_4G016560	9.467	0	0	0	14	0	0	0	0	0	0	6	0	0	0	0	0.202246	0	0	0	0	0	0	0.0750651	0	0	0.0674153	0	0.0250217	0.0941215	0.0356545	0	-0.0584671	1	1	1	1	FALSE	FALSE	TRUE	FALSE	pleiotropic drug resistance	GO:0016020|GO:0005524|GO:0016887	AT2G29940	IPR027417	P-loop containing nucleoside triphosphate hydrolase
	Soltu.Atl.02_4G016570	3.656	1001	1120	894	1020	1262	1020	244	391	234	616	651	1006	41.3638	31.966	31.9778	38.1556	41.9188	36.0111	9.547	20.0595	9.22417	22.1583	21.0899	34.8025	35.1025	38.6951	12.9436	26.0169	0.136864	0.954262	-1.3725	-0.555101	1	1	1	0.593814	FALSE	FALSE	FALSE	FALSE	Molybdenum cofactor sulfurase family protein	GO:0030170|GO:0030151|GO:0003824	AT1G30910	NA	NA
	Soltu.Atl.02_4G016580	2.477	0	0	0	0	0	0	0	0	0	0	0	0	0	0	0	0	0	0	0	0	0	0	0	0	0	0	0	0	0	0	0	0	1	1	1	1	FALSE	FALSE	TRUE	TRUE	Core-2/I-branching beta-1	GO:0016020	AT1G71070	IPR003406	Glycosyl transferase
	Soltu.Atl.02_4G016590	2.91	0	0	20	0	4	14	0	0	0	10	14	0	0	0	0.898781	0	0.166925	0.62098	0	0	0	0.451927	0.569815	0	0.299594	0.262635	0	0.340581	-0.0416229	0.422858	-0.378061	0.0864205	1	0.775312	1	1	FALSE	FALSE	FALSE	TRUE	Tetratricopeptide repeat (TPR)-like superfamily protein	GO:0008270|GO:0005515	AT3G57430	IPR011990	Tetratricopeptide-like helical domain superfamily
	Soltu.Atl.02_4G016600	10.024	133	232	185	316	310	215	126	86	572	220	231	382	2.00448	2.41503	2.4135	4.31132	3.75557	2.76847	1.7981	1.60919	8.2238	2.88631	2.72942	4.81993	2.27767	3.61179	3.87703	3.47855	0.492654	-0.12297	0.573331	-0.0422925	1	1	1	1	FALSE	FALSE	TRUE	FALSE	DNA topoisomerase	GO:0003677|GO:0003916|GO:0005694|GO:0006265|GO:0003917	AT4G31210	IPR013497	DNA topoisomerase
	Soltu.Atl.02_4G016610	8.776	95	188	85	240	199	265	373	0	504	467	164	305	1.63538	2.23531	1.2666	3.74006	2.75367	3.89755	6.07989	0	8.27659	6.99813	2.21333	4.39564	1.71243	3.46376	4.78549	4.5357	0.718674	-0.063675	1.09285	0.310506	0.973992	1	1	1	FALSE	FALSE	TRUE	TRUE	plastid transcriptionally active	GO:0005515	AT4G20130	IPR001214	SET domain
	Soltu.Atl.02_4G016620	3.008	0	3	6	10	20	34	0	0	0	17	11	0	0	0.104068	0.26085	0.454659	0.807435	1.45896	0	0	0	0.743246	0.433126	0	0.121639	0.907018	0	0.392124	0.76571	0.477288	-0.165609	-0.454031	0.847554	0.72735	1	1	FALSE	FALSE	FALSE	FALSE	hypothetical protein	GO:0005515	NA	IPR011990	Tetratricopeptide-like helical domain superfamily
	Soltu.Atl.02_4G016630	8.084	544	583	436	961	1233	758	399	270	177	711	959	956	10.1663	7.5252	7.05305	16.2578	18.5222	12.1028	7.06041	6.26451	3.15547	11.5666	14.0505	14.9572	8.2482	15.6276	5.49346	13.5248	0.846334	1.16145	-0.510184	-0.195064	0.590988	1	1	1	FALSE	FALSE	FALSE	FALSE	nucleotide binding;nucleic acid binding;RNA binding	GO:0003676	AT4G19610	IPR035979	RNA-binding domain superfamily
	Soltu.Atl.02_4G016640	4.472	145	57	42	85	192	134	1	1	89	92	85	52	4.89845	1.32999	1.22819	2.59945	5.2138	3.86764	0.0319876	0.0419419	2.86818	2.7055	2.25121	1.47069	2.48554	3.89363	0.980702	2.14247	0.489522	0.665885	-0.815371	-0.639007	1	1	1	1	FALSE	FALSE	FALSE	FALSE	SWAP (Suppressor-of-White-APricot)/surp domain-containing protein / ubiquitin family protein	GO:0003723|GO:0005515|GO:0006396	AT1G14650	IPR000061	SWAP/Surp
	Soltu.Atl.02_4G016650	4.601	508	611	417	83	156	67	0	199	144	33	62	79	16.6803	13.8569	11.8522	2.46712	4.11744	1.8796	0	8.11242	4.51053	0.943242	1.59602	2.17167	14.1298	2.82139	4.20765	1.57031	-1.98523	-1.01869	-1.53869	-0.572153	0.000535076	1	1	1	FALSE	FALSE	FALSE	FALSE	VACUOLAR SORTING RECEPTOR	GO:0005509	AT1G30900	NA	NA
	Soltu.Atl.02_4G016660	3.636	79	24	40	0	0	0	0	0	0	17	71	0	3.28243	0.688752	1.43864	0	0	0	0	0	0	0.614875	2.31278	0	1.80327	0	0	0.975884	-1.48711	0.982498	-1.48711	0.982498	0.0020847	0.458357	0.198299	0.436539	FALSE	FALSE	FALSE	TRUE	apyrase	GO:0016787	AT5G18280	IPR000407	Nucleoside phosphatase GDA1/CD39
	Soltu.Atl.02_4G016670	1.911	0	0	0	0	0	0	0	0	0	0	0	0	0	0	0	0	0	0	0	0	0	0	0	0	0	0	0	0	0	0	0	0	1	1	1	1	FALSE	FALSE	TRUE	TRUE	Plant invertase/pectin methylesterase inhibitor superfamily	GO:0030599|GO:0004857|GO:0042545	NA	IPR012334	Pectin lyase fold
	Soltu.Atl.02_4G016680	2.543	23	46	82	1254	1577	1541	16	16	11	45	55	85	1.36639	1.8875	4.21681	67.4396	75.3079	78.2166	0.90003	1.18011	0.623396	2.32717	2.56162	4.22757	2.49023	73.6547	0.901179	3.03879	4.41884	1.08703	-0.876429	-4.20824	5.03e-15	1	1	5.61e-36	FALSE	TRUE	FALSE	FALSE	Ribosomal protein S19 family protein	GO:0003735|GO:0006412|GO:0003723|GO:0015935|GO:0005840	AT5G09500	IPR002222	Ribosomal protein S19/S15
	Soltu.Atl.02_4G016690	5.154	176	259	137	108	237	101	159	0	282	130	118	162	5.15894	5.24362	3.47611	2.86578	5.58418	2.52941	4.41302	0	7.88538	3.31711	2.71167	3.97548	4.62622	3.65979	4.09947	3.33475	-0.271902	-0.234396	-0.14182	-0.104315	1	1	1	1	FALSE	FALSE	FALSE	FALSE	Mitochondrial transcription termination factor family protein	GO:0003690|GO:0006355	AT5G07900	IPR003690	Transcription termination factor
	Soltu.Atl.02_4G016700	2.782	76	164	67	35	72	63	9	82	46	17	89	34	4.12713	6.15124	3.14945	1.72058	3.1429	2.92298	0.462774	5.52849	2.38297	0.803625	3.78907	1.54575	4.47594	2.59549	2.79141	2.04615	-0.60692	-0.315748	-0.530372	-0.239201	1	1	1	1	FALSE	FALSE	FALSE	FALSE	hypothetical protein	NA	NA	NA	NA
	Soltu.Atl.02_4G016710	3.954	0	2	65	27	54	53	73	0	1	15	12	51	0	0.05278	2.14978	0.93388	1.65849	1.73014	2.64101	0	0.0364486	0.498903	0.359454	1.63137	0.734186	1.44084	0.892485	0.829909	0.493117	-0.0485106	0.126024	-0.415604	1	1	1	1	FALSE	FALSE	TRUE	FALSE	trigalactosyldiacylglycerol2	NA	AT3G20320	NA	NA
	Soltu.Atl.02_4G016720	0.224	0	0	0	0	0	0	0	0	0	0	0	0	0	0	0	0	0	0	0	0	0	0	0	0	0	0	0	0	0	0	0	0	1	1	1	1	FALSE	FALSE	TRUE	TRUE	hypothetical protein	NA	NA	NA	NA
	Soltu.Atl.02_4G016730	1.085	15	58	65	6	6	13	0	0	54	14	14	9	2.08859	5.57794	7.83431	0.756285	0.671547	1.54652	0	0	7.17268	1.69691	1.52826	1.04913	5.16695	0.991451	2.39089	1.42477	-1.63074	-0.483818	-0.86289	0.284028	0.497839	1	1	1	FALSE	FALSE	FALSE	TRUE	myb domain protein	NA	AT3G12720	IPR001005	SANT/Myb domain
	Soltu.Atl.02_4G016740	1.173	0	0	8	194	191	171	1	0	107	2	35	24	0	0	0.891885	22.6187	19.7738	18.8166	0.121951	0	13.1463	0.22423	3.53402	2.58781	0.297295	20.403	4.42275	2.11535	4.04424	-0.799629	2.06352	-2.78035	0.000200646	1	1	0.0012328	FALSE	TRUE	TRUE	FALSE	PPPDE putative thiol peptidase family protein	NA	AT4G25660	IPR008580	PPPDE putative peptidase domain
	Soltu.Atl.02_4G016750	3.275	0	0	4	0	8	13	0	0	24	0	4	0	0	0	0.159722	0	0.296643	0.512359	0	0	1.05613	0	0.14466	0	0.0532408	0.269667	0.352044	0.0482199	0.269615	-0.3672	0.360306	-0.276509	1	1	1	1	FALSE	FALSE	TRUE	FALSE	Disease resistance protein (TIR-NBS-LRR class) family	GO:0043531	AT4G12010	IPR032675	Leucine-rich repeat domain superfamily
	Soltu.Atl.02_4G016780	3.141	0	66	15	50	91	70	0	3	0	9	18	26	0	2.19256	0.624511	2.17704	3.51827	2.87655	0	0.179144	0	0.376822	0.67874	1.04695	0.939024	2.85729	0.0597147	0.700836	0.992255	0.682568	-0.871655	-1.18134	1	0.978465	1	0.495655	FALSE	FALSE	FALSE	FALSE	cytochrome P450	GO:0005506|GO:0020037|GO:0055114|GO:0016705	AT3G26300	IPR001128	Cytochrome P450
	Soltu.Atl.02_4G016790	8.759	0	0	0	0	9	4	0	0	0	23	2	0	0	0	0	0	0.124779	0.0589451	0	0	0	0.34533	0.0270442	0	0	0.0612415	0	0.124125	0.085753	0.168802	0	0.0830493	0.996595	0.867763	1	1	FALSE	FALSE	TRUE	TRUE	cytochrome P450	GO:0020037|GO:0055114|GO:0016705|GO:0005506	AT3G26300	IPR036396	Cytochrome P450 superfamily
	Soltu.Atl.02_4G016800	2.025	0	2	1	8	7	0	0	0	0	0	2	22	0	0.103058	0.0645791	0.540292	0.419786	0	0	0	0	0	0.116978	1.37409	0.055879	0.320026	0	0.497024	0.322122	0.582097	-0.0784444	0.181531	1	0.880868	1	1	FALSE	FALSE	FALSE	TRUE	Peroxidase superfamily protein	GO:0004601|GO:0006979|GO:0042744|GO:0020037|GO:0055114	AT1G30870	IPR033905	Secretory peroxidase
	Soltu.Atl.02_4G016810	5.868	0	205	82	79	66	50	0	0	50	124	133	215	0	3.64535	1.82743	1.8412	1.36587	1.09982	0	0	1.228	2.77903	2.68448	4.63412	1.82426	1.43563	0.409333	3.36588	-0.213578	1.63126	-1.00286	0.841976	1	1	1	1	FALSE	FALSE	FALSE	TRUE	RING/U-box superfamily protein	NA	AT5G04460	NA	NA
	Soltu.Atl.02_4G016820	3.342	63	115	85	293	277	379	696	6	107	371	359	248	2.84791	3.5906	3.32605	11.9902	10.0653	14.6378	29.7911	0.33674	4.61418	14.5992	12.7229	9.38564	3.25486	12.2311	11.5807	12.2359	1.63675	0.0732501	1.56403	0.000526278	0.0563439	1	1	1	FALSE	FALSE	TRUE	TRUE	Zinc finger (CCCH-type/C3HC4-type RING finger) family protein	GO:0046872	AT1G01350	NA	NA
	Soltu.Atl.02_4G016830	4.571	0	0	0	0	0	1	0	0	0	0	0	0	0	0	0	0	0	0.0282378	0	0	0	0	0	0	0	0.00941261	0	0	0.013516	0	0	-0.013516	1	1	1	1	FALSE	FALSE	TRUE	FALSE	hypothetical protein	NA	NA	NA	NA
	Soltu.Atl.02_4G016840	2.702	0	53	20	33	36	53	46	0	0	58	93	2	0	2.04676	0.967969	1.67029	1.61798	2.53182	2.43532	0	0	2.82296	4.07659	0.0936188	1.00491	1.94003	0.811773	2.33105	0.552294	0.878577	-0.146134	0.180148	1	1	1	1	FALSE	FALSE	FALSE	TRUE	DNA glycosylase superfamily protein	GO:0006284|GO:0006281|GO:0008725|GO:0003824	AT5G44680	NA	NA
	Soltu.Atl.02_4G016850	1.515	312	396	361	533	785	682	758	185	1094	691	671	529	31.1124	27.2746	31.161	48.1148	62.9234	58.1051	71.5715	22.9039	104.069	59.9828	52.4577	44.1633	29.8493	56.3811	66.1815	52.2013	0.895335	-0.336604	1.12282	-0.109115	0.673759	1	1	1	FALSE	FALSE	TRUE	FALSE	Surfeit locus protein	NA	AT5G05210	NA	NA
	Soltu.Atl.02_4G016860	3.334	100	51	45	100	166	134	11	2	35	75	34	53	4.53134	1.59617	1.76508	4.10202	6.04641	5.18778	0.471966	0.112516	1.51293	2.9584	1.20785	2.01061	2.63086	5.11207	0.699139	2.05895	0.751349	0.848235	-1.09551	-0.998623	1	1	1	0.548185	FALSE	FALSE	FALSE	FALSE	Domain of unknown function (DUF23)	NA	AT4G20170	NA	NA
	Soltu.Atl.02_4G016870	2.809	0	59	63	0	5	0	0	0	0	30	61	26	0	2.19167	2.93296	0	0.216159	0	0	0	0	1.40453	2.57204	1.17069	1.70821	0.072053	0	1.71575	-1.33696	1.44135	-1.43734	1.34097	0.539797	0.128579	0.567635	0.459787	FALSE	FALSE	FALSE	TRUE	conserved hypothetical protein	NA	NA	NA	NA
	Soltu.Atl.02_4G016880	2.693	0	3	0	8	0	0	0	0	0	0	0	8	0	0.116241	0	0.406272	0	0	0	0	0	0	0	0.375727	0.0387471	0.135424	0	0.125242	0.128387	0.170236	-0.0548445	-0.0129957	1	1	1	1	FALSE	FALSE	FALSE	FALSE	Pentatricopeptide repeat (PPR) superfamily protein	GO:0005515|GO:0008270	AT1G11290	IPR002885	Pentatricopeptide repeat
	Soltu.Atl.02_4G016890	1.691	0	6	4	16	38	17	0	0	0	55	8	0	0	0.37024	0.309338	1.29402	2.72895	1.29762	0	0	0	4.27741	0.560332	0	0.226526	1.77353	0	1.61258	1.17714	1.38548	-0.294578	-0.0862476	0.791668	0.556736	1	1	FALSE	FALSE	FALSE	FALSE	purine permease	NA	AT1G30840	NA	NA
	Soltu.Atl.02_4G016900	13.36	140	344	370	118	192	200	221	309	252	180	297	271	1.58312	2.68675	3.6217	1.20792	1.74522	1.93226	2.3663	4.33812	2.71839	1.77185	2.63299	2.56556	2.63052	1.62847	3.14094	2.32347	-0.465955	-0.317268	0.189779	0.338466	0.955108	1	1	1	FALSE	FALSE	TRUE	TRUE	minichromosome maintenance (MCM2/3/5) family protein	GO:0006260|GO:0006270|GO:0003677|GO:0006221|GO:0003883|GO:0042555|GO:0003678|GO:0005524|GO:0006241|GO:0005634	AT5G44635	IPR029062	Class I glutamine amidotransferase-like
	Soltu.Atl.02_4G016910	3.972	46	81	37	46	13	55	69	8	0	14	60	20	1.74961	2.1279	1.21817	1.58384	0.397456	1.78729	2.48498	0.377772	0	0.463533	1.78913	0.636853	1.69856	1.2562	0.954252	0.963171	-0.258297	0.00656961	-0.465574	-0.200708	1	1	1	1	FALSE	FALSE	FALSE	FALSE	CAX interacting protein	GO:0015035|GO:0009055	AT3G54900	IPR036249	Thioredoxin-like superfamily
	Soltu.Atl.02_4G016920	4.105	80	155	76	72	65	25	0	0	0	44	81	27	2.94421	3.93998	2.42113	2.39874	1.92289	0.786085	0	0	0	1.40962	2.33707	0.831896	3.10177	1.70257	0	1.52619	-0.601914	1.33696	-2.03625	-0.0973686	1	0.0988407	0.0677745	1	FALSE	FALSE	FALSE	FALSE	conserved hypothetical protein	NA	AT3G26950	NA	NA
	Soltu.Atl.02_4G016930	9.955	455	635	617	969	935	920	256	889	565	1091	1028	591	6.90498	6.65592	8.10514	13.3121	11.4058	11.9286	3.6786	16.7498	8.17946	14.4127	12.2307	7.5087	7.22202	12.2155	9.53596	11.384	0.684666	0.233159	0.357758	-0.0937496	0.88111	1	1	1	FALSE	FALSE	TRUE	FALSE	Sec23/Sec24 protein transport family protein	GO:0008270|GO:0006888|GO:0006886|GO:0030127	AT3G07100	NA	NA
	Soltu.Atl.02_4G016940	6.702	179	116	83	128	124	177	5	176	195	28	67	99	4.03497	1.80605	1.61954	2.61198	2.24684	3.40888	0.106721	4.92558	4.19322	0.549433	1.18405	1.86831	2.48685	2.7559	3.07518	1.2006	0.107233	-0.888967	0.224937	-0.771263	1	1	1	0.823052	FALSE	FALSE	TRUE	FALSE	serine/threonine phosphatase	GO:0016787	AT5G63870	IPR029052	Metallo-dependent phosphatase-like
	Soltu.Atl.02_4G016950	0.814	0	165	154	647	660	701	1319	1410	1749	590	662	728	0	21.1512	24.7408	108.704	98.4634	111.157	231.795	324.896	309.659	95.3211	96.3236	113.116	15.2973	106.108	288.783	101.587	2.71636	-1.49813	4.15227	-0.0622166	0.218543	0.795485	0.29852	1	FALSE	FALSE	TRUE	FALSE	hypothetical protein	NA	NA	NA	NA
	Soltu.Atl.02_4G016960	4.805	617	794	636	681	503	763	1157	1089	1127	923	778	792	19.3992	17.2426	17.3093	19.3828	12.7125	20.4962	34.4448	42.5093	33.8025	25.2621	19.1772	20.8473	17.9837	17.5305	36.9188	21.7622	-0.0348602	-0.736274	0.998152	0.296739	1	1	1	1	FALSE	FALSE	TRUE	TRUE	NADPH-dependent thioredoxin reductase A	GO:0005737|GO:0055114|GO:0019430|GO:0016491|GO:0004791	AT2G17420	NA	NA
	Soltu.Atl.02_4G016970	3.66	919	737	713	57	22	57	272	0	124	146	113	166	37.9338	21.0117	25.4757	2.12989	0.729956	2.01019	10.6309	0	4.88268	5.24606	3.65676	5.73648	28.1404	1.62334	5.1712	4.87977	-3.47354	-0.0697928	-2.2394	1.16435	3.21e-11	1	0.954222	0.812591	FALSE	FALSE	FALSE	TRUE	hydroxy methylglutaryl CoA reductase	GO:0005515|GO:0016616|GO:0015936|GO:0055114|GO:0004420|GO:0008299	AT1G76490	IPR004554	Hydroxymethylglutaryl-CoA reductase
	Soltu.Atl.02_4G016980	5.231	1598	1750	1276	843	753	1003	1581	670	2143	910	732	652	46.1513	34.9083	31.8994	22.0397	17.481	24.7491	43.2345	24.0237	59.0412	22.878	16.5739	15.7645	37.653	21.4233	42.0998	18.4055	-0.785586	-1.15122	0.1571	-0.208531	0.164467	1	1	1	FALSE	FALSE	TRUE	FALSE	RNA-binding (RRM/RBD/RNP motifs) family protein	GO:0003676	AT1G76460	IPR012677	Nucleotide-binding alpha-beta plait domain superfamily
	Soltu.Atl.02_4G016990	9.034	178	252	213	288	371	300	143	2	0	204	364	267	2.97668	2.91069	3.0833	4.3599	4.98711	4.28631	2.26433	0.041524	0	2.96969	4.77222	3.73809	2.99023	4.54444	0.768617	3.82667	0.474571	1.44841	-1.17385	-0.200014	1	1	1	1	FALSE	FALSE	FALSE	FALSE	Foie gras liver health family 1 domain containing protein	NA	AT5G65950	IPR021773	Trafficking protein particle complex subunit 11
	Soltu.Atl.02_4G017000	13.297	76	160	99	392	194	387	7	0	0	389	446	214	0.86348	1.25557	0.97364	4.03177	1.77175	3.75664	0.0753057	0	0	3.84731	3.97265	2.03554	1.0309	3.18672	0.0251019	3.28517	1.0437	2.06358	-0.98635	0.0335296	0.236337	0.029473	0.478142	1	FALSE	FALSE	FALSE	TRUE	Histidine kinase-	GO:0008270	AT1G19100	NA	NA
	Soltu.Atl.02_4G017010	2.477	173	124	114	182	170	177	0	0	0	143	190	274	10.5515	5.22362	6.0186	10.0487	8.33447	9.22337	0	0	0	7.59227	9.08504	13.9908	7.26456	9.20218	0	10.2227	0.303867	3.48835	-3.04694	0.137544	1	0.00559023	0.0336958	1	TRUE	FALSE	FALSE	TRUE	AT hook motif DNA-binding family protein	NA	AT2G33620	NA	NA
	Soltu.Atl.02_4G017020	3.409	56	4	2	22	0	8	0	0	0	16	0	0	2.48172	0.122436	0.076722	0.882591	0	0.302904	0	0	0	0.617241	0	0	0.893627	0.395165	0	0.205747	-0.440716	0.269927	-0.921152	-0.210509	1	1	0.597253	1	FALSE	FALSE	FALSE	FALSE	Protein kinase superfamily protein	GO:0005524|GO:0006468|GO:0004672	AT5G01020	NA	NA
	Soltu.Atl.02_4G017030	2.113	190	100	122	147	54	93	44	203	110	64	93	107	13.5846	4.93829	7.55053	9.5144	3.10348	5.68102	2.97877	18.0196	7.50258	3.98329	5.21294	6.40476	8.69113	6.09963	9.50033	5.20033	-0.44892	-0.760018	0.115698	-0.1954	1	1	1	1	FALSE	FALSE	TRUE	FALSE	F-box family protein	GO:0005515	AT3G06240	IPR036047	F-box-like domain superfamily
	Soltu.Atl.02_4G017040	2.073	0	5	1	0	14	10	0	0	0	0	0	12	0	0.251679	0.0630838	0	0.820132	0.622649	0	0	0	0	0	0.732151	0.104921	0.480927	0	0.24405	0.422558	0.315045	-0.143943	-0.251456	1	1	1	1	FALSE	FALSE	FALSE	FALSE	AT hook motif DNA-binding family protein	GO:0003677	AT2G33620	NA	NA
	Soltu.Atl.02_4G017050	12.889	3505	5190	4463	6778	6678	7249	4615	2827	3803	7050	7897	7739	41.0829	42.0169	45.2819	71.9194	62.9191	72.5941	51.2196	41.1392	42.5231	71.9335	72.5675	75.9424	42.7939	69.1442	44.9606	73.4811	0.679594	0.696476	0.0696689	0.0865511	0.779056	1	1	1	FALSE	FALSE	TRUE	TRUE	RNA polymerase I specific transcription initiation factor RRN3 protein	NA	AT2G34750	IPR007991	RNA polymerase I specific transcription initiation factor RRN3
	Soltu.Atl.02_4G017060	3.1	1131	1172	1233	458	482	319	781	513	999	559	444	525	55.118	39.4495	52.0138	20.2054	18.8817	13.2822	36.039	31.0388	46.4431	23.7144	16.9637	21.4198	48.8604	17.4564	37.8403	20.6993	-1.43377	-0.839906	-0.36034	0.233524	0.00264838	1	1	1	FALSE	FALSE	FALSE	TRUE	plant intracellular ras group-related LRR	GO:0005515	AT4G35470	IPR001611	Leucine-rich repeat
	Soltu.Atl.02_4G017070	2.751	0	0	2	0	0	0	0	0	0	0	0	0	0	0	0.0950728	0	0	0	0	0	0	0	0	0	0.0316909	0	0	0	-0.0450108	0	-0.0450108	0	1	1	1	1	FALSE	FALSE	FALSE	TRUE	Translation initiation factor IF6	GO:0042256|GO:0043022	AT3G55620	NA	NA
	Soltu.Atl.02_4G017080	1.338	0	15	11	30	24	16	2	178	170	0	10	0	0	1.1698	1.07511	3.0664	2.17826	1.5435	0.213824	24.9525	18.3109	0	0.885203	0	0.748303	2.26272	14.4924	0.295068	0.90012	-3.58046	3.14753	-1.33305	1	0.35639	0.874066	1	FALSE	FALSE	TRUE	FALSE	conserved hypothetical protein	NA	AT5G66440	NA	NA
	Soltu.Atl.02_4G017090	2.197	598	688	492	118	30	84	108	164	0	25	8	46	41.121	32.6764	29.2855	7.3454	1.65824	4.93505	7.03197	14.0011	0	1.49648	0.43128	2.64817	34.3609	4.64623	7.01104	1.52531	-2.6468	-1.66553	-2.1421	-1.16083	3.21e-05	1	1	1	FALSE	FALSE	FALSE	FALSE	Phosphatidic acid phosphatase (PAP2) family protein	NA	AT5G66450	IPR000326	Phosphatidic acid phosphatase type 2/haloperoxidase
	Soltu.Atl.02_4G017100	0.738	0	0	0	0	0	0	0	0	0	0	0	0	0	0	0	0	0	0	0	0	0	0	0	0	0	0	0	0	0	0	0	0	1	1	1	1	FALSE	FALSE	TRUE	TRUE	Phosphatidic acid phosphatase (PAP2) family protein	NA	NA	IPR036938	Phosphatidic acid phosphatase type 2/haloperoxidase superfamily
	Soltu.Atl.02_4G017110	1.445	1859	4134	3202	2966	2542	2640	20182	15525	19382	2834	3193	2997	194.359	298.523	289.781	280.716	213.63	235.819	1997.93	2015.18	1933.07	257.925	261.716	262.324	260.888	243.388	1982.06	260.655	-0.099773	-2.92199	2.92071	0.0984895	1	0.0308273	0.117429	1	FALSE	FALSE	TRUE	TRUE	galactinol synthase	GO:0016757	AT2G47180	IPR002495	Glycosyl transferase
	Soltu.Atl.02_4G017120	3.701	746	1087	968	2569	2323	2691	3549	3791	2555	2034	2537	2060	30.4517	30.6469	34.2037	94.9312	76.2229	93.8506	137.174	192.125	99.4923	72.2759	81.1896	70.399	31.7674	88.3349	142.93	74.6215	1.44696	-0.928502	2.13504	-0.240427	0.00606801	1	0.583928	1	FALSE	FALSE	TRUE	FALSE	Glycosyl hydrolase superfamily protein	GO:0005975|GO:0004553	AT5G66460	IPR001547	Glycoside hydrolase
	Soltu.Atl.02_4G017130	4.521	278	648	678	420	517	753	624	509	389	599	506	526	9.28972	14.956	19.6116	12.7051	13.8871	21.4982	19.7439	21.117	12.4003	17.4242	13.2561	14.7153	14.6191	16.0301	17.7538	15.1319	0.12478	-0.217265	0.263868	-0.0781764	1	1	1	1	FALSE	FALSE	TRUE	FALSE	conserved hypothetical protein	NA	AT3G50910	NA	NA
	Soltu.Atl.02_4G017150	0.74	690	908	682	23	42	128	289	144	219	43	70	31	140.867	128.035	120.523	4.25069	6.89244	22.3265	55.8663	36.4989	42.6511	7.64184	11.2038	5.29845	129.808	11.1565	45.0054	8.04803	-3.42765	-2.34613	-1.50758	-0.426057	1.23e-06	0.598036	0.99466	1	FALSE	FALSE	FALSE	FALSE	conserved hypothetical protein	NA	AT3G50900	NA	NA
	Soltu.Atl.02_4G017160	0.335	277	256	190	4	46	16	0	0	27	28	29	14	124.919	79.739	74.1696	1.63297	16.6751	6.16478	0	0	11.6155	10.9919	10.253	5.28569	92.9424	8.15761	3.87182	8.84356	-3.35873	1.01472	-4.26924	0.104208	0.00225322	1	0.55314	1	FALSE	FALSE	FALSE	TRUE	conserved hypothetical protein	NA	AT2G18210	NA	NA
	Soltu.Atl.02_4G017170	2.39	37	0	7	9	0	12	0	0	0	0	0	0	2.33882	0	0.383016	0.515001	0	0.648076	0	0	0	0	0	0	0.907277	0.387692	0	0	-0.458827	0	-0.931515	-0.472688	1	1	0.858007	1	FALSE	FALSE	FALSE	FALSE	dihydroflavonol 4-reductase	GO:0003824	AT5G42800	IPR001509	NAD-dependent epimerase/dehydratase
	Soltu.Atl.02_4G017180	9.558	256	68	70	15	27	12	0	18	0	0	71	34	4.04637	0.742365	0.957741	0.214629	0.343046	0.162053	0	0.353228	0	0	0.879813	0.449915	1.91549	0.239909	0.117743	0.443243	-1.2335	0.368726	-1.38315	0.21908	0.0498698	1	0.886256	1	FALSE	FALSE	FALSE	TRUE	Chaperone DnaJ-domain superfamily protein	NA	AT4G36520	NA	NA
	Soltu.Atl.02_4G017190	5.867	712	611	526	809	699	696	261	381	1025	605	802	535	18.334	10.8668	11.7243	18.858	14.4683	15.3121	6.36367	12.1803	25.1782	13.5613	16.1904	11.5334	13.6417	16.2128	14.5741	13.7617	0.233402	-0.0772895	0.0890661	-0.221625	1	1	1	1	FALSE	FALSE	TRUE	FALSE	gamma carbonic anhydrase	NA	AT1G19580	NA	NA
	Soltu.Atl.02_4G017200	9.32	1648	1135	934	1676	1810	1377	904	736	519	1086	1381	1378	26.7137	12.7074	13.1053	24.5936	23.584	19.0704	13.8751	14.8119	8.02544	15.3241	17.55	18.7004	17.5088	22.416	12.2375	17.1915	0.339285	0.458636	-0.483581	-0.36423	1	1	1	0.906315	FALSE	FALSE	FALSE	FALSE	pyrophosphorylase	GO:0004427|GO:0006796|GO:0000287|GO:0006260|GO:0003677|GO:0005737	AT3G53620	IPR008162	Inorganic pyrophosphatase
	Soltu.Atl.02_4G017210	2.103	0	0	0	0	0	0	0	0	0	0	0	0	0	0	0	0	0	0	0	0	0	0	0	0	0	0	0	0	0	0	0	0	1	1	1	1	FALSE	FALSE	TRUE	TRUE	alpha/beta-Hydrolases superfamily protein	GO:0003824	AT4G36530	IPR000639	Epoxide hydrolase-like
	Soltu.Atl.02_4G017220	2.729	63	91	107	97	154	70	343	0	164	7	50	32	3.48762	3.47947	5.1274	4.86107	6.85287	3.31083	17.9794	0	8.6608	0.337331	2.17003	1.48308	4.0315	5.00826	8.88005	1.33015	0.255958	-2.0841	0.97353	-1.36653	1	1	1	0.44285	FALSE	FALSE	TRUE	FALSE	alpha/beta-Hydrolases superfamily protein	NA	AT2G18245	IPR008547	Protein of unknown function DUF829
	Soltu.Atl.02_4G017230	0.899	0	0	0	0	0	0	0	0	0	0	0	0	0	0	0	0	0	0	0	0	0	0	0	0	0	0	0	0	0	0	0	0	1	1	1	1	FALSE	FALSE	TRUE	TRUE	syntaxin of plants	GO:0016192|GO:0016020	AT2G18260	NA	NA
	Soltu.Atl.02_4G017240	4.293	79	199	137	101	88	140	0	0	0	114	95	100	2.78009	4.83691	4.17327	3.21754	2.4893	4.2093	0	0	0	3.49225	2.62097	2.94617	3.93009	3.30538	0	3.0198	-0.195473	2.00712	-2.30161	-0.099018	1	0.0273133	0.0375617	1	TRUE	FALSE	FALSE	FALSE	Galactose mutarotase-like superfamily protein	GO:0016853|GO:0003824|GO:0005975|GO:0030246	AT5G66530	IPR008183	Aldose 1-/Glucose-6-phosphate 1-epimerase
	Soltu.Atl.02_4G017250	2.214	0	0	0	0	0	0	0	0	0	0	0	0	0	0	0	0	0	0	0	0	0	0	0	0	0	0	0	0	0	0	0	0	1	1	1	1	FALSE	FALSE	TRUE	TRUE	laccase	GO:0016491|GO:0055114|GO:0046274|GO:0048046|GO:0052716|GO:0005507	AT5G03260	IPR034288	Laccase
	Soltu.Atl.02_4G017260	2.171	0	0	0	0	0	0	0	0	0	0	0	0	0	0	0	0	0	0	0	0	0	0	0	0	0	0	0	0	0	0	0	0	1	1	1	1	FALSE	FALSE	TRUE	TRUE	laccase	GO:0052716|GO:0005507|GO:0055114|GO:0046274|GO:0016491|GO:0048046	AT5G03260	IPR034288	Laccase
	Soltu.Atl.02_4G017270	2.742	118	155	138	472	560	342	134	10	215	448	572	399	6.5014	5.89848	6.58155	23.5417	24.8014	16.0991	6.9907	0.684041	11.3003	21.4868	24.7074	18.4045	6.32714	21.4807	6.325	21.5329	1.61737	1.62113	-0.00042159	0.00334533	0.0465402	1	1	1	FALSE	FALSE	FALSE	TRUE	tubby like protein	GO:0005515	AT2G18280	NA	NA
	Soltu.Atl.02_4G017280	5.707	739	749	727	198	156	186	218	402	190	134	262	239	19.5627	13.6946	16.6588	4.74483	3.31949	4.20676	5.46427	13.212	4.79803	3.08787	5.43742	5.29674	16.6387	4.09036	7.82476	4.60734	-1.7929	-0.65424	-0.999115	0.139548	8.36e-05	1	1	1	FALSE	FALSE	FALSE	TRUE	ARM repeat superfamily protein	GO:0004842|GO:0016567	AT4G36550	IPR003613	U box domain
	Soltu.Atl.02_4G017290	2.498	0	0	0	0	0	0	0	0	0	0	0	0	0	0	0	0	0	0	0	0	0	0	0	0	0	0	0	0	0	0	0	0	1	1	1	1	FALSE	FALSE	TRUE	TRUE	late embryogenesis abundant domain-containing protein / LEA domain-containing protein	NA	NA	NA	NA
	Soltu.Atl.02_4G017300	2.514	57	65	56	16	10	20	0	151	0	17	56	65	3.42532	2.69789	2.91299	0.870399	0.483048	1.02685	0	11.2658	0	0.889294	2.63829	3.27014	3.01207	0.793432	3.75526	2.26591	-1.16162	-0.54204	0.245178	0.86476	0.526935	1	1	1	FALSE	FALSE	TRUE	TRUE	homeobox protein	NA	AT2G18350	NA	NA
	Soltu.Atl.02_4G017320	7.042	0	0	0	0	0	0	0	0	0	0	0	0	0	0	0	0	0	0	0	0	0	0	0	0	0	0	0	0	0	0	0	0	1	1	1	1	FALSE	FALSE	TRUE	TRUE	Major facilitator superfamily protein	GO:0022857|GO:0016021|GO:0055085|GO:0016020	AT1G19450	IPR005828	Major facilitator
	Soltu.Atl.02_4G017330	3.74	92	87	58	23	85	109	107	135	291	86	0	81	3.71628	2.4273	2.02802	0.841047	2.75996	3.76181	4.09257	6.77036	11.2134	3.02405	0	2.73925	2.72387	2.45427	7.35879	1.9211	-0.10842	-1.51678	1.16649	-0.241871	1	1	1	1	FALSE	FALSE	TRUE	FALSE	alpha/beta-Hydrolases superfamily protein	GO:0003824	NA	IPR029058	Alpha/Beta hydrolase fold
	Soltu.Atl.02_4G017340	0.866	0	0	0	0	0	0	0	0	0	0	0	0	0	0	0	0	0	0	0	0	0	0	0	0	0	0	0	0	0	0	0	0	1	1	1	1	FALSE	FALSE	TRUE	TRUE	GATA type zinc finger transcription factor family protein	GO:0008270|GO:0043565|GO:0006355	NA	NA	NA
	Soltu.Atl.02_4G017350	1.212	640	292	286	413	349	484	1250	294	652	587	718	768	79.7755	25.1395	30.8589	46.6027	34.9686	51.5448	147.534	45.4982	77.5287	63.6938	70.1651	80.1451	45.258	44.372	90.1868	71.3347	-0.0278976	-0.334138	0.979124	0.672883	1	1	1	1	FALSE	FALSE	TRUE	TRUE	Putative methyltransferase family protein	NA	AT5G49560	IPR019410	Lysine methyltransferase
	Soltu.Atl.02_4G017360	6.821	325	400	222	119	121	328	42	0	0	263	437	281	7.19826	6.1191	4.2562	2.38596	2.15423	6.20681	0.880815	0	0	5.07071	7.58809	5.21047	5.85785	3.58233	0.293605	5.95643	-0.581675	2.42695	-2.40636	0.602264	0.94924	0.442539	0.608135	1	FALSE	FALSE	FALSE	TRUE	Vacuolar sorting protein	GO:0016192|GO:0006886	AT4G36630	IPR019453	Vacuolar sorting protein 39/Transforming growth factor beta receptor-associated domain 2
	Soltu.Atl.02_4G017370	4.019	0	27	7	10	0	6	0	0	0	0	4	0	0	0.701006	0.22777	0.340287	0	0.192697	0	0	0	0	0.11788	0	0.309592	0.177662	0	0.0392934	-0.153192	0.055603	-0.389117	-0.180322	1	1	0.936868	1	FALSE	FALSE	FALSE	FALSE	Vacuolar sorting protein	NA	AT4G36630	IPR001180	Citron homology (CNH) domain
	Soltu.Atl.02_4G017380	12.306	465	560	476	807	773	1057	641	1115	1110	1189	966	908	5.70858	4.7484	5.05833	8.96851	7.62812	11.0867	7.45117	16.9945	12.9994	12.7065	9.29735	9.33227	5.17177	9.22776	12.4817	10.4454	0.728735	-0.236235	1.12724	0.162275	0.752732	1	1	1	FALSE	FALSE	TRUE	TRUE	Nrap protein PAP/OAS1-like domain 5 domain containing protein	NA	AT1G63810	IPR035082	Nrap protein domain 1
	Soltu.Atl.02_4G017390	2.4	1048	1067	724	1323	1779	1769	94	507	508	1670	1711	1451	65.9694	46.3905	39.4497	75.3898	90.016	95.1391	5.60273	39.6229	30.5049	91.5096	84.438	76.4671	50.6032	86.8483	25.2435	84.1382	0.767554	1.69785	-0.975499	-0.0452071	0.761181	0.792033	1	1	FALSE	FALSE	FALSE	FALSE	Clathrin adaptor complex small chain family protein	GO:0030117|GO:0006886|GO:0015031|GO:0016192	AT3G50860	NA	NA
	Soltu.Atl.02_4G017400	10.573	581	861	666	1313	1683	1511	312	345	610	1310	1837	1359	8.30176	8.4973	8.23745	16.9836	19.3304	18.4463	4.22124	6.12027	8.31475	16.2943	20.5783	16.257	8.3455	18.2534	6.21875	17.7099	1.04277	1.37398	-0.372523	-0.0413177	0.150934	0.885535	1	1	FALSE	FALSE	FALSE	FALSE	FAD/NAD(P)-binding oxidoreductase family protein	GO:0016491|GO:0055114	AT5G49555	IPR002937	Amine oxidase
	Soltu.Atl.02_4G017410	0.382	0	0	0	0	0	0	0	0	0	0	0	0	0	0	0	0	0	0	0	0	0	0	0	0	0	0	0	0	0	0	0	0	1	1	1	1	FALSE	FALSE	TRUE	TRUE	hypothetical protein	NA	NA	NA	NA
	Soltu.Atl.02_4G017420	0.932	0	0	0	0	0	0	0	0	0	0	0	0	0	0	0	0	0	0	0	0	0	0	0	0	0	0	0	0	0	0	0	0	1	1	1	1	FALSE	FALSE	TRUE	TRUE	RING/U-box superfamily protein	NA	AT1G14200	NA	NA
	Soltu.Atl.02_4G017430	3.422	410	603	736	594	867	803	792	0	950	797	881	1068	18.1007	18.3871	28.1264	23.7394	30.7676	30.2885	33.1077	0	40.0093	30.6295	30.4926	39.4739	21.5381	28.2652	24.3723	33.532	0.376821	0.444678	0.170891	0.238748	1	1	1	1	FALSE	FALSE	TRUE	TRUE	ribosomal protein L6 family protein	GO:0003735|GO:0006412|GO:0019843|GO:0005840	AT2G18400	IPR020040	Ribosomal protein L6
	Soltu.Atl.02_4G017440	5.108	334	429	397	747	757	692	124	182	174	837	1108	882	9.87843	8.76359	10.1638	20.0002	17.997	17.4863	3.4726	6.68298	4.90926	21.5494	25.6914	21.8392	9.60194	18.4945	5.02161	23.0267	0.878737	1.99642	-0.816107	0.301571	0.578113	0.483999	1	1	FALSE	FALSE	FALSE	TRUE	Maf-like protein	GO:0047429	AT5G66550	IPR003697	Nucleoside triphosphate pyrophosphatase Maf-like protein
	Soltu.Atl.02_4G017450	6.893	705	1280	1097	363	393	435	270	286	443	377	431	394	15.4516	19.3766	20.8121	7.20215	6.92372	8.14561	5.60324	7.78229	9.26218	7.19274	7.40574	7.22947	18.5467	7.42383	7.54923	7.27598	-1.21438	-0.0468645	-1.19306	-0.0255449	0.00912284	1	1	1	FALSE	FALSE	FALSE	FALSE	Sec14p-like phosphatidylinositol transfer family protein	NA	AT1G75170	IPR001251	CRAL-TRIO lipid binding domain
	Soltu.Atl.02_4G017460	4.326	480	208	292	248	331	221	1978	1380	2444	267	299	158	16.7628	5.0171	8.827	7.84023	9.29173	6.59399	65.4068	59.8332	81.4202	8.11683	8.18623	4.61944	10.2023	7.90865	68.8868	6.97416	-0.330517	-3.13161	2.64122	-0.159874	1	0.0417121	0.319314	1	FALSE	FALSE	TRUE	FALSE	conserved hypothetical protein	NA	AT5G66780	NA	NA
	Soltu.Atl.02_4G017470	3.225	0	5	2	4	10	4	4	2	2	4	0	2	0	0.161777	0.0810993	0.169627	0.376552	0.160093	0.177425	0.116319	0.0893754	0.163114	0	0.0784366	0.0809587	0.235424	0.127706	0.0805169	0.192695	-0.0616696	0.0610799	-0.193285	1	1	1	1	FALSE	FALSE	TRUE	FALSE	GRAS family transcription factor	NA	AT5G66770	IPR005202	Transcription factor GRAS
	Soltu.Atl.02_4G017480	7.29	3235	2515	2278	2771	2781	2562	3650	2065	3233	2794	2522	2478	67.0408	35.9987	40.8642	51.9844	46.3264	45.3622	71.6224	53.1303	63.914	50.4035	40.9748	42.9925	47.9679	47.891	62.8889	44.7902	-0.00226686	-0.480525	0.383729	-0.0945287	1	1	1	1	FALSE	FALSE	TRUE	FALSE	succinate dehydrogenase 1-1	GO:0016627|GO:0022900|GO:0006099|GO:0016491|GO:0055114|GO:0050660	AT5G66760	IPR003953	FAD-dependent oxidoreductase 2
	Soltu.Atl.02_4G017490	5.296	0	142	61	24	57	14	343	0	304	28	42	48	0	2.7978	1.50626	0.619765	1.30702	0.341211	9.26466	0	8.27262	0.695299	0.939292	1.14634	1.43468	0.755998	5.84576	0.926975	-0.471443	-1.82887	1.49148	0.134047	1	0.992503	1	1	FALSE	FALSE	TRUE	TRUE	Cytochrome P450 superfamily protein	GO:0005506|GO:0004497|GO:0020037|GO:0055114|GO:0016705	AT3G50660	NA	NA
	Soltu.Atl.02_4G017500	6.314	304	347	119	117	76	161	336	703	345	126	197	117	7.2738	5.73457	2.46467	2.53422	1.46172	3.29127	7.61234	20.8834	7.87467	2.62438	3.69539	2.34369	5.15768	2.42907	12.1235	2.88782	-0.844568	-1.75511	1.09169	0.181144	0.545704	0.691349	1	1	FALSE	FALSE	TRUE	TRUE	conserved hypothetical protein	NA	AT1G76185	NA	NA
	Soltu.Atl.02_4G017510	6.816	0	54	10	1	0	0	0	0	0	0	0	0	0	0.826685	0.191861	0.0200648	0	0	0	0	0	0	0	0	0.339515	0.00668826	0	0	-0.412094	0	-0.421711	-0.00961699	0.479615	1	0.808999	1	FALSE	FALSE	FALSE	FALSE	F-box family protein	GO:0005515	AT5G49610	IPR036047	F-box-like domain superfamily
	Soltu.Atl.02_4G017520	3.466	0	0	0	0	0	0	0	0	0	24	0	0	0	0	0	0	0	0	0	0	0	0.910635	0	0	0	0	0	0.303545	0	0.38244	0	0.38244	1	1	1	1	FALSE	FALSE	TRUE	TRUE	Protein kinase superfamily protein	GO:0005524|GO:0006468|GO:0004672	AT4G34440	NA	NA
	Soltu.Atl.02_4G017530	6.261	4129	5633	5075	9713	9349	10297	2766	3660	1836	10646	10931	9765	99.6307	93.8797	106.001	212.165	181.333	212.28	63.1963	109.645	42.2617	223.617	206.783	197.264	99.8371	201.926	71.7008	209.221	1.00893	1.53186	-0.471983	0.0509545	0.14244	0.631275	1	1	FALSE	FALSE	FALSE	TRUE	U1 small nuclear ribonucleoprotein-70K	GO:0003676|GO:0030619	AT3G50670	NA	NA
	Soltu.Atl.02_4G017540	3.19	0	0	0	16	0	0	0	0	0	0	0	0	0	0	0	0.685951	0	0	0	0	0	0	0	0	0	0.22865	0	0	0.297074	0	0	-0.297074	1	1	1	1	FALSE	FALSE	TRUE	FALSE	Sulfite exporter TauE/SafE family protein	GO:0016021	AT2G25737	IPR002781	Transmembrane protein TauE-like
	Soltu.Atl.02_4G017550	7.208	0	1	0	0	0	0	0	0	0	0	0	11	0	0.0144764	0	0	0	0	0	0	0	0	0	0.193017	0.00482547	0	0	0.0643391	-0.00694494	0.0899579	-0.00694494	0.0899579	1	1	1	1	FALSE	FALSE	FALSE	TRUE	chromatin remodeling	GO:0005524	AT5G66750	NA	NA
	Soltu.Atl.02_4G017560	1.764	0	0	0	0	0	0	0	0	0	0	0	0	0	0	0	0	0	0	0	0	0	0	0	0	0	0	0	0	0	0	0	0	1	1	1	1	FALSE	FALSE	TRUE	TRUE	like COV	NA	AT2G18460	NA	NA
	Soltu.Atl.02_4G017570	1.563	0	0	0	0	0	0	0	0	0	0	0	0	0	0	0	0	0	0	0	0	0	0	0	0	0	0	0	0	0	0	0	0	1	1	1	1	FALSE	FALSE	TRUE	TRUE	ovate family protein	NA	AT2G18500	IPR006458	Ovate protein family
	Soltu.Atl.02_4G017600	3.102	0	0	0	0	0	0	0	0	0	0	0	0	0	0	0	0	0	0	0	0	0	0	0	0	0	0	0	0	0	0	0	0	1	1	1	1	FALSE	FALSE	TRUE	TRUE	plant-specific TFIIB-related protein	GO:0006352|GO:0070897|GO:0017025	AT4G36650	NA	NA
	Soltu.Atl.02_4G017610	3.067	0	0	0	0	0	0	0	0	0	0	0	0	0	0	0	0	0	0	0	0	0	0	0	0	0	0	0	0	0	0	0	0	1	1	1	1	FALSE	FALSE	TRUE	TRUE	Protein of unknown function (DUF1195)	NA	AT4G36660	IPR010608	Protein of unknown function DUF1195
	Soltu.Atl.02_4G017620	1.459	0	0	0	0	0	0	0	0	0	0	0	0	0	0	0	0	0	0	0	0	0	0	0	0	0	0	0	0	0	0	0	0	1	1	1	1	FALSE	FALSE	TRUE	TRUE	Protein of unknown function (DUF620)	NA	AT5G66740	IPR006873	Protein of unknown function DUF620
	Soltu.Atl.02_4G017650	1.563	0	0	0	0	0	0	0	0	0	0	0	0	0	0	0	0	0	0	0	0	0	0	0	0	0	0	0	0	0	0	0	0	1	1	1	1	FALSE	FALSE	TRUE	TRUE	ovate family protein	NA	AT2G18500	IPR006458	Ovate protein family
	Soltu.Atl.02_4G017660	2.706	0	0	0	0	0	0	0	0	0	0	0	0	0	0	0	0	0	0	0	0	0	0	0	0	0	0	0	0	0	0	0	0	1	1	1	1	FALSE	FALSE	TRUE	TRUE	adenylosuccinate synthase	GO:0004019|GO:0006164|GO:0005525	AT3G57610	IPR042109	Adenylosuccinate synthetase
	Soltu.Atl.02_4G017670	0.332	0	0	0	0	0	0	0	0	0	0	0	0	0	0	0	0	0	0	0	0	0	0	0	0	0	0	0	0	0	0	0	0	1	1	1	1	FALSE	FALSE	TRUE	TRUE	conserved hypothetical protein	NA	AT3G57785	NA	NA
	Soltu.Atl.02_4G017680	2.994	0	0	0	0	0	0	0	0	0	0	0	0	0	0	0	0	0	0	0	0	0	0	0	0	0	0	0	0	0	0	0	0	1	1	1	1	FALSE	FALSE	TRUE	TRUE	Outer envelope pore protein 24	NA	AT1G45170	NA	NA
	Soltu.Atl.02_4G017690	1.214	0	0	0	0	0	0	0	0	0	0	0	0	0	0	0	0	0	0	0	0	0	0	0	0	0	0	0	0	0	0	0	0	1	1	1	1	FALSE	FALSE	TRUE	TRUE	Tetratricopeptide repeat (TPR)-like superfamily protein	GO:0005515	AT4G36680	IPR002885	Pentatricopeptide repeat
	Soltu.Atl.02_4G017700	10.599	0	0	0	0	0	0	0	0	0	0	0	0	0	0	0	0	0	0	0	0	0	0	0	0	0	0	0	0	0	0	0	0	1	1	1	1	FALSE	FALSE	TRUE	TRUE	SIN-like family protein	GO:0006351|GO:0005634	AT5G49530	NA	NA
	Soltu.Atl.02_4G017710	5.802	0	0	0	0	0	0	0	0	0	0	0	0	0	0	0	0	0	0	0	0	0	0	0	0	0	0	0	0	0	0	0	0	1	1	1	1	FALSE	FALSE	TRUE	TRUE	U2 snRNP auxilliary factor	GO:0003676|GO:0003723|GO:0006397|GO:0005634	AT4G36690	IPR000504	RNA recognition motif domain
	Soltu.Atl.02_4G017720	2.238	0	0	0	0	0	0	0	0	0	0	0	0	0	0	0	0	0	0	0	0	0	0	0	0	0	0	0	0	0	0	0	0	1	1	1	1	FALSE	FALSE	TRUE	TRUE	C2H2-like zinc finger protein	NA	AT5G66730	NA	NA
	Soltu.Atl.02_4G017730	2.715	0	0	0	0	0	0	0	0	0	0	0	0	0	0	0	0	0	0	0	0	0	0	0	0	0	0	0	0	0	0	0	0	1	1	1	1	FALSE	FALSE	TRUE	TRUE	RmlC-like cupins superfamily protein	GO:0045735	AT2G18540	IPR014710	RmlC-like jelly roll fold
	Soltu.Atl.02_4G017740	1.628	0	0	0	0	0	0	0	0	0	0	0	0	0	0	0	0	0	0	0	0	0	0	0	0	0	0	0	0	0	0	0	0	1	1	1	1	FALSE	FALSE	TRUE	TRUE	GRAS family transcription factor	NA	AT4G36710	IPR005202	Transcription factor GRAS
	Soltu.Atl.02_4G017750	16.972	0	0	0	0	0	0	0	0	0	0	0	0	0	0	0	0	0	0	0	0	0	0	0	0	0	0	0	0	0	0	0	0	1	1	1	1	FALSE	FALSE	TRUE	TRUE	Protein kinase superfamily protein	GO:0004672|GO:0006355|GO:0003700|GO:0006468|GO:0005524	AT5G66710	IPR008271	Serine/threonine-protein kinase
	Soltu.Atl.02_4G017760	2.062	0	0	0	0	0	0	0	0	0	0	0	0	0	0	0	0	0	0	0	0	0	0	0	0	0	0	0	0	0	0	0	0	1	1	1	1	FALSE	FALSE	TRUE	TRUE	homeobox protein	GO:0003677|GO:0000981|GO:0006355	AT2G18550	NA	NA
	Soltu.Atl.02_4G017770	8.222	0	0	0	0	2	0	0	0	0	0	0	0	0	0	0	0	0.0295398	0	0	0	0	0	0	0	0	0.0098466	0	0	0.0141362	0	0	-0.0141362	1	1	1	1	FALSE	FALSE	TRUE	FALSE	aminopeptidase P1	GO:0016787|GO:0070006	AT4G36760	IPR032416	Peptidase M24
	Soltu.Atl.02_4G017780	1.481	0	0	0	0	0	0	0	0	0	0	0	0	0	0	0	0	0	0	0	0	0	0	0	0	0	0	0	0	0	0	0	0	1	1	1	1	FALSE	FALSE	TRUE	TRUE	UDP-glucosyl transferase 72E1	GO:0008194	AT3G50740	NA	NA
	Soltu.Atl.02_4G017790	3.357	0	0	0	0	0	0	0	0	0	0	0	0	0	0	0	0	0	0	0	0	0	0	0	0	0	0	0	0	0	0	0	0	1	1	1	1	FALSE	FALSE	TRUE	TRUE	Major facilitator superfamily protein	GO:0022857|GO:0055085	AT4G36790	NA	NA
	Soltu.Atl.02_4G017800	9.456	0	0	0	0	0	0	0	0	0	0	0	0	0	0	0	0	0	0	0	0	0	0	0	0	0	0	0	0	0	0	0	0	1	1	1	1	FALSE	FALSE	TRUE	TRUE	Ubiquitin-conjugating enzyme family protein	NA	AT2G18600	IPR000608	Ubiquitin-conjugating enzyme E2
	Soltu.Atl.02_4G017810	1.091	0	0	0	0	0	0	0	0	0	0	0	0	0	0	0	0	0	0	0	0	0	0	0	0	0	0	0	0	0	0	0	0	1	1	1	1	FALSE	FALSE	TRUE	TRUE	geranylgeranyl pyrophosphate synthase	GO:0008299	AT4G36810	NA	NA
	Soltu.Atl.02_4G017820	1.118	0	0	0	0	0	0	0	0	0	0	0	0	0	0	0	0	0	0	0	0	0	0	0	0	0	0	0	0	0	0	0	0	1	1	1	1	FALSE	FALSE	TRUE	TRUE	geranylgeranyl pyrophosphate synthase	GO:0008299	AT4G36810	NA	NA
	Soltu.Atl.02_4G017830	1.12	0	0	0	0	0	0	0	0	0	0	0	0	0	0	0	0	0	0	0	0	0	0	0	0	0	0	0	0	0	0	0	0	1	1	1	1	FALSE	FALSE	TRUE	TRUE	geranylgeranyl pyrophosphate synthase	GO:0008299	AT4G36810	IPR008949	Isoprenoid synthase domain superfamily
	Soltu.Atl.02_4G017850	0.951	0	0	0	0	0	0	0	0	0	0	0	0	0	0	0	0	0	0	0	0	0	0	0	0	0	0	0	0	0	0	0	0	1	1	1	1	FALSE	FALSE	TRUE	TRUE	allene oxide cyclase	GO:0009695|GO:0016853|GO:0046423	AT3G25780	IPR034871	Allene oxide cyclase superfamily
	Soltu.Atl.02_4G017860	7.454	0	0	0	0	0	0	0	0	0	0	0	0	0	0	0	0	0	0	0	0	0	0	0	0	0	0	0	0	0	0	0	0	1	1	1	1	FALSE	FALSE	TRUE	TRUE	hypothetical protein	NA	NA	NA	NA
	Soltu.Atl.02_4G017870	5.312	0	0	0	0	0	0	0	0	0	0	0	0	0	0	0	0	0	0	0	0	0	0	0	0	0	0	0	0	0	0	0	0	1	1	1	1	FALSE	FALSE	TRUE	TRUE	conserved hypothetical protein	NA	NA	NA	NA
	Soltu.Atl.02_4G017880	1.901	0	0	0	0	0	0	0	0	0	0	0	0	0	0	0	0	0	0	0	0	0	0	0	0	0	0	0	0	0	0	0	0	1	1	1	1	FALSE	FALSE	TRUE	TRUE	Rhomboid-related intramembrane serine protease family protein	GO:0004252|GO:0016021	AT5G38510	IPR035952	Rhomboid-like superfamily
	Soltu.Atl.02_4G017890	0.919	0	0	0	0	0	0	0	0	0	0	0	0	0	0	0	0	0	0	0	0	0	0	0	0	0	0	0	0	0	0	0	0	1	1	1	1	FALSE	FALSE	TRUE	TRUE	AWPM-19-like family protein	NA	NA	IPR008390	AWPM-19-like
	Soltu.Atl.02_4G017900	4.697	0	0	0	0	0	0	0	0	0	0	0	0	0	0	0	0	0	0	0	0	0	0	0	0	0	0	0	0	0	0	0	0	1	1	1	1	FALSE	FALSE	TRUE	TRUE	Regulator of chromosome condensation (RCC1) family protein	NA	AT5G16040	NA	NA
	Soltu.Atl.02_4G017910	8.137	0	0	0	0	0	0	0	0	0	0	0	0	0	0	0	0	0	0	0	0	0	0	0	0	0	0	0	0	0	0	0	0	1	1	1	1	FALSE	FALSE	TRUE	TRUE	TCP-1/cpn60 chaperonin family protein	GO:0006457|GO:0005524|GO:0051082	AT3G02530	IPR012722	T-complex protein 1
	Soltu.Atl.02_4G017920	1.001	0	0	0	0	0	0	0	0	0	0	0	0	0	0	0	0	0	0	0	0	0	0	0	0	0	0	0	0	0	0	0	0	1	1	1	1	FALSE	FALSE	TRUE	TRUE	carboxyesterase	GO:0016787	AT5G16080	IPR029058	Alpha/Beta hydrolase fold
	Soltu.Atl.02_4G017930	32.073	0	0	0	0	0	0	0	0	0	0	0	0	0	0	0	0	0	0	0	0	0	0	0	0	0	0	0	0	0	0	0	0	1	1	1	1	FALSE	FALSE	TRUE	TRUE	HEAT repeat-containing protein	NA	AT1G67140	NA	NA
	Soltu.Atl.02_4G017940	8.52	0	0	0	0	0	0	0	0	0	0	0	0	0	0	0	0	0	0	0	0	0	0	0	0	0	0	0	0	0	0	0	0	1	1	1	1	FALSE	FALSE	TRUE	TRUE	Flavodoxin family protein	GO:0055114|GO:0010181|GO:0016491|GO:0003958	AT3G02280	IPR029039	Flavoprotein-like superfamily
	Soltu.Atl.02_4G017950	1.014	0	0	0	0	0	0	0	0	0	0	0	0	0	0	0	0	0	0	0	0	0	0	0	0	0	0	0	0	0	0	0	0	1	1	1	1	FALSE	FALSE	TRUE	TRUE	Regulator of Vps4 activity in the MVB pathway protein	GO:0015031	AT1G13340	IPR005061	Vacuolar protein sorting-associated protein Ist1
	Soltu.Atl.02_4G017960	4.713	0	0	0	0	0	0	0	0	0	0	0	0	0	0	0	0	0	0	0	0	0	0	0	0	0	0	0	0	0	0	0	0	1	1	1	1	FALSE	FALSE	TRUE	TRUE	Rad23 UV excision repair protein family	GO:0005515|GO:0006289|GO:0003684|GO:0043161|GO:0042025	NA	IPR015360	XPC-binding domain
	Soltu.Atl.02_4G017970	5.659	0	0	0	0	0	0	0	0	0	0	0	0	0	0	0	0	0	0	0	0	0	0	0	0	0	0	0	0	0	0	0	0	1	1	1	1	FALSE	FALSE	TRUE	TRUE	ALG6	GO:0005789|GO:0016758	AT5G38460	2020-11-25	IPR004856
	Soltu.Atl.02_4G017980	1.727	0	0	0	0	0	0	0	0	0	0	0	0	0	0	0	0	0	0	0	0	0	0	0	0	0	0	0	0	0	0	0	0	1	1	1	1	FALSE	FALSE	TRUE	TRUE	3-ketoacyl-CoA synthase	GO:0016020|GO:0003824|GO:0006633|GO:0016747	AT1G68530	IPR016039	Thiolase-like
	Soltu.Atl.02_4G017990	0.308	0	0	0	0	0	0	0	0	0	0	0	0	0	0	0	0	0	0	0	0	0	0	0	0	0	0	0	0	0	0	0	0	1	1	1	1	FALSE	FALSE	TRUE	TRUE	DUF3444 domain containing protein	NA	AT5G18730	IPR024593	Domain of unknown function DUF3444
	Soltu.Atl.02_4G018000	2.654	0	0	0	0	0	0	0	0	0	0	0	0	0	0	0	0	0	0	0	0	0	0	0	0	0	0	0	0	0	0	0	0	1	1	1	1	FALSE	FALSE	TRUE	TRUE	cytochrome P450	GO:0005506|GO:0020037|GO:0055114|GO:0016705	AT5G38450	NA	NA
	Soltu.Atl.02_4G018010	2.511	0	0	0	0	0	0	0	0	0	0	0	0	0	0	0	0	0	0	0	0	0	0	0	0	0	0	0	0	0	0	0	0	1	1	1	1	FALSE	FALSE	TRUE	TRUE	cytochrome P450	GO:0005506|GO:0016705|GO:0055114|GO:0020037	AT5G38450	IPR036396	Cytochrome P450 superfamily
	Soltu.Atl.02_4G018020	0.909	0	0	0	0	0	0	0	0	0	0	0	0	0	0	0	0	0	0	0	0	0	0	0	0	0	0	0	0	0	0	0	0	1	1	1	1	FALSE	FALSE	TRUE	TRUE	LOB domain-containing protein	NA	AT3G02550	NA	NA
	Soltu.Atl.02_4G018030	4.104	0	0	0	0	0	0	0	0	0	0	0	0	0	0	0	0	0	0	0	0	0	0	0	0	0	0	0	0	0	0	0	0	1	1	1	1	FALSE	FALSE	TRUE	TRUE	conserved hypothetical protein	NA	AT1G56420	NA	NA
	Soltu.Atl.02_4G018040	4.784	0	0	0	0	0	0	0	0	0	0	0	0	0	0	0	0	0	0	0	0	0	0	0	0	0	0	0	0	0	0	0	0	1	1	1	1	FALSE	FALSE	TRUE	TRUE	Peroxidase superfamily protein	GO:0004601|GO:0006979|GO:0020037|GO:0042744|GO:0055114	AT4G33870	IPR002016	Haem peroxidase
	Soltu.Atl.02_4G018060	0.78	0	0	0	0	0	0	0	0	0	0	0	0	0	0	0	0	0	0	0	0	0	0	0	0	0	0	0	0	0	0	0	0	1	1	1	1	FALSE	FALSE	TRUE	TRUE	Peroxidase superfamily protein	GO:0055114|GO:0020037|GO:0006979|GO:0004601	AT4G33870	NA	NA
	Soltu.Atl.02_4G018070	0.716	0	0	0	0	0	0	0	0	0	0	0	0	0	0	0	0	0	0	0	0	0	0	0	0	0	0	0	0	0	0	0	0	1	1	1	1	FALSE	FALSE	TRUE	TRUE	Ribulose bisphosphate carboxylase (small chain) family protein	NA	AT5G38410	IPR036385	Ribulose bisphosphate carboxylase
	Soltu.Atl.02_4G018080	1.66	0	0	0	0	0	0	0	0	0	0	0	0	0	0	0	0	0	0	0	0	0	0	0	0	0	0	0	0	0	0	0	0	1	1	1	1	FALSE	FALSE	TRUE	TRUE	LYR family of Fe/S cluster biogenesis protein	NA	AT1G76060	IPR008011	Complex 1 LYR protein
	Soltu.Atl.02_4G018090	0.712	0	0	0	0	0	0	0	0	0	0	0	0	0	0	0	0	0	0	0	0	0	0	0	0	0	0	0	0	0	0	0	0	1	1	1	1	FALSE	FALSE	TRUE	TRUE	Ribulose bisphosphate carboxylase (small chain) family protein	NA	AT5G38410	IPR024680	Ribulose-1
	Soltu.Atl.02_4G018100	0.716	0	0	0	0	0	0	0	0	0	0	0	0	0	0	0	0	0	0	0	0	0	0	0	0	0	0	0	0	0	0	0	0	1	1	1	1	FALSE	FALSE	TRUE	TRUE	Ribulose bisphosphate carboxylase (small chain) family protein	NA	AT5G38410	IPR024681	Ribulose bisphosphate carboxylase
	Soltu.Atl.02_4G018120	0.473	0	0	0	0	0	0	0	0	0	0	0	0	0	0	0	0	0	0	0	0	0	0	0	0	0	0	0	0	0	0	0	0	1	1	1	1	FALSE	FALSE	TRUE	TRUE	hypothetical protein	NA	NA	NA	NA
	Soltu.Atl.02_4G018140	5.034	0	0	0	0	0	0	0	0	0	0	0	0	0	0	0	0	0	0	0	0	0	0	0	0	0	0	0	0	0	0	0	0	1	1	1	1	FALSE	FALSE	TRUE	TRUE	alpha/beta-Hydrolases superfamily protein	NA	AT5G16120	IPR022742	Serine aminopeptidase
	Soltu.Atl.02_4G018150	0.29	0	0	0	0	0	0	0	0	0	0	0	0	0	0	0	0	0	0	0	0	0	0	0	0	0	0	0	0	0	0	0	0	1	1	1	1	FALSE	FALSE	TRUE	TRUE	Trypsin and protease inhibitor domain containing protein	GO:0004866	NA	IPR002160	Proteinase inhibitor I3
	Soltu.Atl.02_4G018200	4.039	0	0	0	0	0	0	0	0	0	0	0	0	0	0	0	0	0	0	0	0	0	0	0	0	0	0	0	0	0	0	0	0	1	1	1	1	FALSE	FALSE	TRUE	TRUE	alpha/beta-Hydrolases superfamily protein	NA	AT5G16120	IPR029058	Alpha/Beta hydrolase fold
	Soltu.Atl.02_4G018210	0.974	0	0	0	0	0	0	0	0	0	0	0	0	0	0	0	0	0	0	0	0	0	0	0	0	0	0	0	0	0	0	0	0	1	1	1	1	FALSE	FALSE	TRUE	TRUE	abscisic acid (aba)-deficient	NA	AT1G67080	IPR025461	ABA DEFICIENT 4-like
	Soltu.Atl.02_4G018230	2.664	0	0	0	0	0	0	0	0	0	0	0	0	0	0	0	0	0	0	0	0	0	0	0	0	0	0	0	0	0	0	0	0	1	1	1	1	FALSE	FALSE	TRUE	TRUE	alpha/beta-Hydrolases superfamily protein	NA	AT5G38360	IPR029058	Alpha/Beta hydrolase fold
	Soltu.Atl.02_4G018240	1.598	0	0	0	0	0	0	0	0	0	0	0	0	0	0	0	0	0	0	0	0	0	0	0	0	0	0	0	0	0	0	0	0	1	1	1	1	FALSE	FALSE	TRUE	TRUE	Mannose-6-phosphate isomerase	GO:0008270|GO:0005975|GO:0004476|GO:0009298	AT1G67070	IPR001250	Mannose-6-phosphate isomerase
	Soltu.Atl.02_4G018250	4.285	0	0	0	0	0	0	0	0	0	0	0	0	0	0	0	0	0	0	0	0	0	0	0	0	0	0	0	0	0	0	0	0	1	1	1	1	FALSE	FALSE	TRUE	TRUE	Elongator subunit Iki1 domain containing protein	GO:0033588|GO:0002098	AT2G18410	NA	NA
	Soltu.Atl.02_4G018260	2.551	0	0	0	0	0	0	0	0	0	0	0	0	0	0	0	0	0	0	0	0	0	0	0	0	0	0	0	0	0	0	0	0	1	1	1	1	FALSE	FALSE	TRUE	TRUE	Peptidase M50B-like domain containing protein	NA	AT1G67060	NA	NA
	Soltu.Atl.02_4G018270	0.68	0	0	0	0	0	0	0	0	0	0	0	0	0	0	0	0	0	0	0	0	0	0	0	0	0	0	0	0	0	0	0	0	1	1	1	1	FALSE	FALSE	TRUE	TRUE	conserved hypothetical protein	NA	NA	NA	NA
	Soltu.Atl.02_4G018280	4.083	0	0	0	0	0	0	0	0	0	0	0	0	0	0	0	0	0	0	0	0	0	0	0	0	0	0	0	0	0	0	0	0	1	1	1	1	FALSE	FALSE	TRUE	TRUE	DUF4378 domain containing protein	NA	AT1G67040	NA	NA
	Soltu.Atl.02_4G018290	9.695	0	0	0	0	0	0	0	0	0	0	0	0	0	0	0	0	0	0	0	0	0	0	0	0	0	0	0	0	0	0	0	0	1	1	1	1	FALSE	FALSE	TRUE	TRUE	Peptidyl-tRNA hydrolase family protein	GO:0004045	AT5G16140	IPR001328	Peptidyl-tRNA hydrolase
	Soltu.Atl.02_4G018300	8.76	0	0	0	0	0	0	0	0	0	0	0	0	0	0	0	0	0	0	0	0	0	0	0	0	0	0	0	0	0	0	0	0	1	1	1	1	FALSE	FALSE	TRUE	TRUE	plastidic GLC translocator	GO:0022857|GO:0016021|GO:0016020|GO:0055085	AT5G16150	IPR036259	MFS transporter superfamily
	Soltu.Atl.02_4G018310	2.044	52	0	0	0	0	0	0	0	0	0	0	0	3.84339	0	0	0	0	0	0	0	0	0	0	0	1.28113	0	0	0	-1.18975	0	-1.18975	0	0.576451	1	1	1	FALSE	FALSE	FALSE	TRUE	conserved hypothetical protein	NA	AT5G16160	NA	NA
	Soltu.Atl.02_4G018320	2.255	0	0	0	0	0	0	0	0	0	0	0	0	0	0	0	0	0	0	0	0	0	0	0	0	0	0	0	0	0	0	0	0	1	1	1	1	FALSE	FALSE	TRUE	TRUE	sterol	GO:0016491|GO:0055114|GO:0005506|GO:0008610	AT3G02580	IPR006694	Fatty acid hydroxylase
	Soltu.Atl.02_4G018330	11.716	0	0	0	0	0	0	0	0	0	0	0	0	0	0	0	0	0	0	0	0	0	0	0	0	0	0	0	0	0	0	0	0	1	1	1	1	FALSE	FALSE	TRUE	TRUE	ortholog of maize chloroplast splicing factor CRS1	GO:0003723|GO:0008610|GO:0005506|GO:0055114|GO:0016491	AT5G16180	IPR001890	RNA-binding
	Soltu.Atl.02_4G018340	2.828	2	0	0	0	0	0	0	0	0	0	0	0	0.106842	0	0	0	0	0	0	0	0	0	0	0	0.0356141	0	0	0	-0.0504865	0	-0.0504865	0	1	1	1	1	FALSE	FALSE	FALSE	TRUE	Protein kinase superfamily protein	GO:0004672|GO:0030247|GO:0005524|GO:0006468	AT5G38260	IPR025287	Wall-associated receptor kinase
	Soltu.Atl.02_4G018350	5.275	0	0	0	0	0	0	0	0	0	0	0	0	0	0	0	0	0	0	0	0	0	0	0	0	0	0	0	0	0	0	0	0	1	1	1	1	FALSE	FALSE	TRUE	TRUE	alpha/beta-Hydrolases superfamily protein	NA	AT5G38220	IPR029058	Alpha/Beta hydrolase fold
	Soltu.Atl.02_4G018360	1.382	0	0	0	0	0	0	0	0	0	0	0	0	0	0	0	0	0	0	0	0	0	0	0	0	0	0	0	0	0	0	0	0	1	1	1	1	FALSE	FALSE	TRUE	TRUE	Pentatricopeptide repeat (PPR-like) superfamily protein	GO:0005515	AT5G46680	IPR002885	Pentatricopeptide repeat
	Soltu.Atl.02_4G018370	2.891	0	2	0	0	0	0	0	0	0	2	0	0	0	0.0721868	0	0	0	0	0	0	0	0.0909795	0	0	0.0240623	0	0	0.0303265	-0.0343034	0.0431016	-0.0343034	0.0431016	1	1	1	1	FALSE	FALSE	FALSE	TRUE	ribosomal protein large subunit 16A	GO:0003735|GO:0006412|GO:0005840	AT2G42740	IPR022803	Ribosomal protein L5 domain superfamily
	Soltu.Atl.02_4G018400	4.614	0	0	0	0	0	0	0	0	0	0	0	0	0	0	0	0	0	0	0	0	0	0	0	0	0	0	0	0	0	0	0	0	1	1	1	1	FALSE	FALSE	TRUE	TRUE	titan9	NA	AT3G20070	NA	NA
	Soltu.Atl.02_4G018410	0.464	0	0	0	0	0	0	0	0	0	0	0	0	0	0	0	0	0	0	0	0	0	0	0	0	0	0	0	0	0	0	0	0	1	1	1	1	FALSE	FALSE	TRUE	TRUE	conserved hypothetical protein	NA	AT1G66890	NA	NA
	Soltu.Atl.02_4G018420	3.028	0	0	0	0	0	0	0	0	0	0	0	0	0	0	0	0	0	0	0	0	0	0	0	0	0	0	0	0	0	0	0	0	1	1	1	1	FALSE	FALSE	TRUE	TRUE	Protein kinase superfamily protein	GO:0004672|GO:0030247|GO:0006468|GO:0005524	NA	IPR000719	Protein kinase domain
	Soltu.Atl.02_4G018430	7.279	0	0	0	0	0	0	0	0	0	0	0	0	0	0	0	0	0	0	0	0	0	0	0	0	0	0	0	0	0	0	0	0	1	1	1	1	FALSE	FALSE	TRUE	TRUE	Protein kinase superfamily protein	GO:0030247	AT1G66880	IPR032872	Wall-associated receptor kinase
	Soltu.Atl.02_4G018440	1.699	2	8	0	0	0	0	0	0	0	0	14	0	0.17784	0.491329	0	0	0	0	0	0	0	0	0.975964	0	0.223056	0	0	0.325321	-0.290491	0.406342	-0.290491	0.406342	1	1	1	1	FALSE	FALSE	FALSE	TRUE	Class I glutamine amidotransferase-like superfamily protein	GO:0016787	AT5G38200	IPR029062	Class I glutamine amidotransferase-like
	Soltu.Atl.02_4G018450	0.284	0	0	0	0	0	0	0	0	0	0	0	0	0	0	0	0	0	0	0	0	0	0	0	0	0	0	0	0	0	0	0	0	1	1	1	1	FALSE	FALSE	TRUE	TRUE	Bifunctional inhibitor/lipid-transfer protein/seed storage 2S albumin superfamily protein	GO:0006869	AT3G18280	IPR016140	Bifunctional inhibitor/plant lipid transfer protein/seed storage helical domain
	Soltu.Atl.02_4G018460	11.744	0	0	0	0	0	0	0	0	0	0	0	0	0	0	0	0	0	0	0	0	0	0	0	0	0	0	0	0	0	0	0	0	1	1	1	1	FALSE	FALSE	TRUE	TRUE	HEAT repeat-containing protein	GO:0005515	NA	IPR006594	LIS1 homology motif
	Soltu.Atl.02_4G018470	1.873	0	0	0	0	0	0	0	0	0	0	0	0	0	0	0	0	0	0	0	0	0	0	0	0	0	0	0	0	0	0	0	0	1	1	1	1	FALSE	FALSE	TRUE	TRUE	Plant protein of unknown function (DUF827)	NA	AT1G66840	NA	NA
	Soltu.Atl.02_4G018480	2.408	0	0	0	0	0	0	0	0	0	0	0	0	0	0	0	0	0	0	0	0	0	0	0	0	0	0	0	0	0	0	0	0	1	1	1	1	FALSE	FALSE	TRUE	TRUE	Octicosapeptide/Phox/Bem1p family protein	GO:0005515	AT2G01190	IPR000270	PB1 domain
	Soltu.Atl.02_4G018490	3.411	0	0	0	0	0	0	0	0	0	0	0	0	0	0	0	0	0	0	0	0	0	0	0	0	0	0	0	0	0	0	0	0	1	1	1	1	FALSE	FALSE	TRUE	TRUE	lipid phosphate phosphatase	NA	AT3G02600	IPR000326	Phosphatidic acid phosphatase type 2/haloperoxidase
	Soltu.Atl.02_4G018500	0.419	0	0	0	0	0	0	0	0	0	0	0	0	0	0	0	0	0	0	0	0	0	0	0	0	0	0	0	0	0	0	0	0	1	1	1	1	FALSE	FALSE	TRUE	TRUE	hypothetical protein	NA	NA	NA	NA
	Soltu.Atl.02_4G018510	1.221	0	0	0	0	0	0	0	0	0	0	0	0	0	0	0	0	0	0	0	0	0	0	0	0	0	0	0	0	0	0	0	0	1	1	1	1	FALSE	FALSE	TRUE	TRUE	Zinc finger C-x8-C-x5-C-x3-H type family protein	GO:0046872	AT1G66810	IPR000571	Zinc finger
	Soltu.Atl.02_4G018530	3.872	0	0	0	0	0	0	0	0	0	0	0	0	0	0	0	0	0	0	0	0	0	0	0	0	0	0	0	0	0	0	0	0	1	1	1	1	FALSE	FALSE	TRUE	TRUE	hypothetical protein	NA	NA	NA	NA
	Soltu.Atl.02_4G018550	3.811	0	0	0	0	0	0	0	0	0	0	0	0	0	0	0	0	0	0	0	0	0	0	0	0	0	0	0	0	0	0	0	0	1	1	1	1	FALSE	FALSE	TRUE	TRUE	hypothetical protein	NA	NA	NA	NA
	Soltu.Atl.02_4G018560	6.944	0	0	0	0	2	0	0	0	0	0	0	2	0	0	0	0	0.0349764	0	0	0	0	0	0	0.0364283	0	0.0116588	0	0.0121428	0.0167228	0.0174128	0	0.000689986	1	1	1	1	FALSE	FALSE	TRUE	TRUE	nuclear factor Y	GO:0046982	AT3G48590	IPR003958	Transcription factor CBF/NF-Y/archaeal histone domain
	Soltu.Atl.02_4G018570	0.281	0	0	0	0	0	0	0	0	0	0	0	0	0	0	0	0	0	0	0	0	0	0	0	0	0	0	0	0	0	0	0	0	1	1	1	1	FALSE	FALSE	TRUE	TRUE	hypothetical protein	NA	NA	NA	NA
	Soltu.Atl.02_4G018580	2.52	0	0	0	0	0	0	0	0	0	0	0	0	0	0	0	0	0	0	0	0	0	0	0	0	0	0	0	0	0	0	0	0	1	1	1	1	FALSE	FALSE	TRUE	TRUE	MATE efflux family protein	GO:0015297|GO:0055085|GO:0042910|GO:0016020	AT1G71140	IPR002528	Multi antimicrobial extrusion protein
	Soltu.Atl.02_4G018590	1.934	0	0	0	0	0	0	0	0	0	0	0	0	0	0	0	0	0	0	0	0	0	0	0	0	0	0	0	0	0	0	0	0	1	1	1	1	FALSE	FALSE	TRUE	TRUE	MATE efflux family protein	GO:0015297|GO:0016020|GO:0042910|GO:0055085	AT1G71140	IPR002528	Multi antimicrobial extrusion protein
	Soltu.Atl.02_4G018600	2.26	0	0	0	0	0	0	0	0	0	0	0	0	0	0	0	0	0	0	0	0	0	0	0	0	0	0	0	0	0	0	0	0	1	1	1	1	FALSE	FALSE	TRUE	TRUE	MATE efflux family protein	GO:0015297|GO:0055085|GO:0042910|GO:0016020	AT2G04080	NA	NA
	Soltu.Atl.02_4G018610	2.211	0	6	5	0	0	0	0	0	0	0	0	0	0	0.283164	0.295732	0	0	0	0	0	0	0	0	0	0.192965	0	0	0	-0.254552	0	-0.254552	0	0.994495	1	1	1	FALSE	FALSE	FALSE	TRUE	MATE efflux family protein	GO:0015297|GO:0016020|GO:0042910|GO:0055085	AT1G71140	NA	NA
	Soltu.Atl.02_4G018630	0.941	0	0	1	0	0	0	0	0	0	0	0	0	0	0	0.138972	0	0	0	0	0	0	0	0	0	0.046324	0	0	0	-0.0653297	0	-0.0653297	0	1	1	1	1	FALSE	FALSE	FALSE	TRUE	MATE efflux family protein	GO:0015297|GO:0042910|GO:0055085|GO:0016020	AT2G04080	IPR002528	Multi antimicrobial extrusion protein
	Soltu.Atl.02_4G018640	1.139	0	0	0	0	0	0	0	0	0	0	0	0	0	0	0	0	0	0	0	0	0	0	0	0	0	0	0	0	0	0	0	0	1	1	1	1	FALSE	FALSE	TRUE	TRUE	hypothetical protein	NA	NA	NA	NA
	Soltu.Atl.02_4G018650	3.214	0	0	0	0	0	0	0	0	0	0	0	0	0	0	0	0	0	0	0	0	0	0	0	0	0	0	0	0	0	0	0	0	1	1	1	1	FALSE	FALSE	TRUE	TRUE	Thiamine pyrophosphate dependent pyruvate decarboxylase family protein	GO:0030976|GO:0000287|GO:0003824	AT5G17380	NA	NA
	Soltu.Atl.02_4G018660	4.131	0	0	0	0	0	0	0	0	0	0	0	0	0	0	0	0	0	0	0	0	0	0	0	0	0	0	0	0	0	0	0	0	1	1	1	1	FALSE	FALSE	TRUE	TRUE	anti- silencing function 1b	GO:0006333|GO:0005634	AT5G38110	NA	NA
	Soltu.Atl.02_4G018670	19.045	0	0	0	0	2	0	0	0	0	0	0	0	0	0	0	0	0.0127528	0	0	0	0	0	0	0	0	0.00425092	0	0	0.00611978	0	0	-0.00611978	1	1	1	1	FALSE	FALSE	TRUE	FALSE	DNA LIGASE	GO:0006281|GO:0051103|GO:0005524|GO:0003910|GO:0003909|GO:0071897|GO:0006310|GO:0003677	NA	IPR036599	DNA ligase
	Soltu.Atl.02_4G018680	2.807	0	0	0	0	0	0	0	0	0	0	0	0	0	0	0	0	0	0	0	0	0	0	0	0	0	0	0	0	0	0	0	0	1	1	1	1	FALSE	FALSE	TRUE	TRUE	ATP synthase alpha/beta family protein	GO:0016887|GO:1902600|GO:0046933|GO:0005524|GO:0046034|GO:0015986|GO:0006754|GO:0000275|GO:0045261	AT5G08680	IPR004100	ATPase
	Soltu.Atl.02_4G018690	1.488	0	0	0	0	0	0	0	0	0	0	0	0	0	0	0	0	0	0	0	0	0	0	0	0	0	0	0	0	0	0	0	0	1	1	1	1	FALSE	FALSE	TRUE	TRUE	S-adenosyl-L-methionine-dependent methyltransferases superfamily protein	GO:0008168	AT1G15125	NA	NA
	Soltu.Atl.02_4G018700	8.51	0	0	0	0	0	0	0	0	0	0	0	0	0	0	0	0	0	0	0	0	0	0	0	0	0	0	0	0	0	0	0	0	1	1	1	1	FALSE	FALSE	TRUE	TRUE	Integrin-linked protein kinase family	GO:0005524|GO:0006468|GO:0005515|GO:0004672	AT3G58760	IPR000719	Protein kinase domain
	Soltu.Atl.02_4G018710	4.262	0	0	0	0	0	0	0	0	0	0	0	0	0	0	0	0	0	0	0	0	0	0	0	0	0	0	0	0	0	0	0	0	1	1	1	1	FALSE	FALSE	TRUE	TRUE	S-adenosyl-L-methionine-dependent methyltransferases superfamily protein	GO:0008168	AT1G66680	IPR026635	Protein-lysine N-methyltransferase Efm4/METTL10
	Soltu.Atl.02_4G018720	0.89	0	0	0	0	0	0	0	0	0	0	0	0	0	0	0	0	0	0	0	0	0	0	0	0	0	0	0	0	0	0	0	0	1	1	1	1	FALSE	FALSE	TRUE	TRUE	hypothetical protein	NA	NA	NA	NA
	Soltu.Atl.02_4G018730	8.883	70	4	4	18	0	44	5	0	0	2	14	48	1.1905	0.0469868	0.0588867	0.277126	0	0.639345	0.0805181	0	0	0.0296095	0.186667	0.68344	0.432126	0.30549	0.0268394	0.299905	-0.133566	0.340196	-0.479947	-0.00618517	1	1	1	1	FALSE	FALSE	FALSE	FALSE	Translation initiation factor IF2/IF5	GO:0003743|GO:0006413|GO:0005515	AT1G77840	IPR016024	Armadillo-type fold
	Soltu.Atl.02_4G018740	1.563	0	0	0	0	0	0	0	0	0	0	0	0	0	0	0	0	0	0	0	0	0	0	0	0	0	0	0	0	0	0	0	0	1	1	1	1	FALSE	FALSE	TRUE	TRUE	RING/FYVE/PHD zinc finger superfamily protein	GO:0008270	AT2G01275	IPR013083	Zinc finger
	Soltu.Atl.02_4G018750	1.358	0	0	0	0	0	0	0	0	0	0	0	0	0	0	0	0	0	0	0	0	0	0	0	0	0	0	0	0	0	0	0	0	1	1	1	1	FALSE	FALSE	TRUE	TRUE	Auxin efflux carrier family protein	GO:0055085|GO:0016021	AT1G71090	IPR038770	Sodium/solute symporter superfamily
	Soltu.Atl.02_4G018760	0.431	0	0	0	0	0	0	0	0	0	0	0	0	0	0	0	0	0	0	0	0	0	0	0	0	0	0	0	0	0	0	0	0	1	1	1	1	FALSE	FALSE	TRUE	TRUE	conserved hypothetical protein	NA	AT2G01300	NA	NA
	Soltu.Atl.02_4G018770	11.515	4	3	9	3	3	8	20	11	3	4	30	8	0.0524793	0.0271852	0.10221	0.0356304	0.0316383	0.0896744	0.248456	0.179175	0.037547	0.0456833	0.308572	0.0878708	0.060625	0.0523144	0.155059	0.147375	-0.0113489	-0.00962966	0.123052	0.124772	1	1	1	1	FALSE	FALSE	TRUE	TRUE	glycosyl hydrolase family protein	GO:0005975|GO:0004553	AT3G49880	IPR023296	Glycosyl hydrolase
	Soltu.Atl.02_4G018780	1.373	0	0	2	0	0	0	0	0	0	0	0	0	0	0	0.190492	0	0	0	0	0	0	0	0	0	0.0634973	0	0	0	-0.0888163	0	-0.0888163	0	1	1	1	1	FALSE	FALSE	FALSE	TRUE	GRAS family transcription factor	NA	AT4G37650	NA	NA
	Soltu.Atl.02_4G018790	6.087	2	18	4	2	12	20	4	6	5	8	52	11	0.0496385	0.308564	0.0859357	0.0449356	0.239405	0.424101	0.0940027	0.184883	0.118382	0.172842	1.01181	0.228564	0.148046	0.236147	0.132423	0.471072	0.10667	0.377456	-0.0197681	0.251017	1	1	1	1	FALSE	FALSE	FALSE	TRUE	plant U-box	GO:0016567|GO:0003755|GO:0006457|GO:0000413|GO:0004842	AT5G67530	IPR003613	U box domain
	Soltu.Atl.02_4G018800	2.745	75	2	0	4	4	2	0	0	0	20	2	0	4.12773	0.0760262	0	0.199288	0.176959	0.0940438	0	0	0	0.958184	0.0862952	0	1.40125	0.156764	0	0.34816	-1.05369	0.430992	-1.26379	0.220897	0.912616	0.910745	0.80159	1	FALSE	FALSE	FALSE	TRUE	conserved hypothetical protein	NA	AT3G49890	NA	NA
	Soltu.Atl.02_4G018810	0.578	0	0	0	0	0	0	0	0	0	2	0	0	0	0	0	0	0	0	0	0	0	0.455055	0	0	0	0	0	0.151685	0	0.203746	0	0.203746	1	1	1	1	FALSE	FALSE	TRUE	TRUE	Late embryogenesis abundant (LEA) hydroxyproline-rich glycoprotein family	NA	AT3G54200	IPR004864	Late embryogenesis abundant protein
	Soltu.Atl.02_4G018820	9.339	0	8	0	1	0	3	0	0	0	3	0	2	0	0.0893852	0	0.0146441	0	0.0414633	0	0	0	0.0422457	0	0.0270862	0.0297951	0.0187025	0	0.0231106	-0.0156245	0.0329622	-0.0423572	0.00622942	1	1	1	1	FALSE	FALSE	FALSE	TRUE	APS kinase	GO:0005524|GO:0005515|GO:0000103|GO:0004020	AT2G14750	IPR027417	P-loop containing nucleoside triphosphate hydrolase
	Soltu.Atl.02_4G018830	0.44	36	59	34	47	36	35	57	26	64	46	48	71	12.3607	13.9918	10.1052	14.6086	9.93585	10.2673	18.5313	11.0833	20.9626	13.7489	12.9208	20.4091	12.1526	11.6039	16.8591	15.6929	-0.0614695	-0.0974216	0.441313	0.405361	1	1	1	1	FALSE	FALSE	TRUE	TRUE	Translation protein SH3-like family protein	GO:0006412|GO:0003735|GO:0003723|GO:0005840|GO:0015934	AT3G49910	IPR005824	KOW
	Soltu.Atl.02_4G018840	3.466	82	77	69	117	135	106	210	62	146	80	132	388	3.57419	2.31813	2.60338	4.61659	4.72999	3.94748	8.66711	3.35516	6.07074	3.03545	4.51071	14.1586	2.8319	4.43135	6.031	7.23493	0.503252	0.228027	0.875671	0.600445	1	1	1	1	FALSE	FALSE	TRUE	TRUE	voltage dependent anion channel	GO:0005741|GO:0055085	AT5G67500	NA	NA
	Soltu.Atl.02_4G018850	4.393	10	9	10	0	0	0	0	0	0	0	0	0	0.343899	0.213775	0.297684	0	0	0	0	0	0	0	0	0	0.285119	0	0	0	-0.361902	0	-0.361902	0	0.237046	1	0.610171	1	FALSE	FALSE	FALSE	TRUE	calcium ATPase	GO:0070588|GO:0005388|GO:0000166|GO:0016020|GO:0005524|GO:0005516|GO:0016021	NA	2020-11-25	IPR023298
	Soltu.Atl.02_4G018860	2.066	0	0	3	0	0	0	0	0	0	0	0	0	0	0	0.189892	0	0	0	0	0	0	0	0	0	0.0632975	0	0	0	-0.0885453	0	-0.0885453	0	1	1	1	1	FALSE	FALSE	FALSE	TRUE	BTB and TAZ domain protein	GO:0005515	AT5G67480	IPR000197	Zinc finger
	Soltu.Atl.02_4G018870	3.781	6	8	0	0	2	0	0	0	6	0	0	0	0.239738	0.22078	0	0	0.064236	0	0	0	0.228698	0	0	0	0.153506	0.021412	0.0762326	0	-0.17546	-0.10599	-0.100035	-0.0305649	1	1	1	1	FALSE	FALSE	FALSE	FALSE	hypothetical protein	NA	NA	NA	NA
	Soltu.Atl.02_4G018880	4.557	2	2	5	0	2	0	0	0	0	2	2	1	0.0663045	0.0457959	0.143485	0	0.0532974	0	0	0	0	0.0577182	0.0519817	0.0277549	0.0851953	0.0177658	0	0.0458182	-0.0925491	0.0646321	-0.117955	0.0392265	1	1	1	1	FALSE	FALSE	FALSE	TRUE	formin homolog	NA	AT5G67470	NA	NA
	Soltu.Atl.02_4G018890	4.779	0	0	0	2	0	0	0	0	0	0	0	0	0	0	0	0.0572343	0	0	0	0	0	0	0	0	0	0.0190781	0	0	0.0272646	0	0	-0.0272646	1	1	1	1	FALSE	FALSE	TRUE	FALSE	Phototropic-responsive NPH3 family protein	GO:0005515	AT2G14820	NA	NA
	Soltu.Atl.02_4G018900	1.512	0	0	0	0	0	0	0	0	0	0	0	0	0	0	0	0	0	0	0	0	0	0	0	0	0	0	0	0	0	0	0	0	1	1	1	1	FALSE	FALSE	TRUE	TRUE	Acyl-CoA N-acyltransferases (NAT) superfamily protein	GO:0008080	AT2G23060	IPR000182	GNAT domain
	Soltu.Atl.02_4G018910	0.694	13	21	76	12	57	13	21	10	17	24	23	14	2.82993	3.15744	14.3209	2.36475	9.97403	2.41783	4.32856	2.70265	3.53026	4.54792	3.92525	2.55145	6.76943	4.91887	3.52049	3.67488	-0.392487	0.0484485	-0.78133	-0.340394	1	1	1	1	FALSE	FALSE	FALSE	FALSE	conserved hypothetical protein	NA	AT5G67390	NA	NA
	Soltu.Atl.02_4G018920	2.82	0	131	102	195	141	204	1	0	506	220	222	236	0	4.84728	4.73007	9.45691	6.07191	9.33735	0.0507264	0	25.8594	10.2597	9.32402	10.5848	3.19245	8.28872	8.63672	10.0562	1.14769	0.198237	1.20075	0.251299	1	1	1	1	FALSE	FALSE	TRUE	TRUE	Phototropic-responsive NPH3 family protein	NA	AT5G67385	NA	NA
	Soltu.Atl.02_4G018930	1.059	162	170	146	355	68	257	0	0	0	258	229	285	23.1106	16.7505	18.0291	45.8454	7.79773	31.3242	0	0	0	32.0395	25.6117	34.0383	19.2967	28.3224	0	30.5631	0.530757	4.98017	-4.34318	0.106235	1	0.0020292	0.0224907	1	TRUE	FALSE	FALSE	TRUE	Phototropic-responsive NPH3 family protein	GO:0005515	AT5G67385	IPR000210	BTB/POZ domain
	Soltu.Atl.02_4G018940	8.277	135	72	44	103	64	72	125	7	157	110	69	99	2.46407	0.907685	0.695179	1.70188	0.938993	1.1228	2.16033	0.158626	2.73366	1.74776	0.98736	1.5128	1.35564	1.25456	1.68421	1.41597	-0.0632785	-0.151892	0.188373	0.09976	1	1	1	1	FALSE	FALSE	TRUE	TRUE	casein kinase alpha	GO:0004672|GO:0005524|GO:0006468	AT5G67380	IPR000719	Protein kinase domain
	Soltu.Atl.02_4G018950	2.087	144	383	324	266	477	299	180	309	94	392	320	394	10.4239	19.1493	20.302	17.431	27.7556	18.4923	12.3377	27.7706	6.49117	24.7016	18.1605	23.8777	16.6251	21.2263	15.5332	22.2466	0.334639	0.491656	-0.0922676	0.0647492	1	1	1	1	FALSE	FALSE	FALSE	TRUE	conserved hypothetical protein	NA	NA	IPR026939	ZNF706/At2g23090 superfamily
	Soltu.Atl.02_4G018960	5.077	0	21	3	4	12	6	0	14	0	37	0	28	0	0.431606	0.0772736	0.10775	0.287031	0.152541	0	0.517214	0	0.95842	0	0.69754	0.169627	0.182441	0.172405	0.551987	0.0157197	0.404646	0.00342256	0.392349	1	1	1	1	FALSE	FALSE	TRUE	TRUE	Major facilitator superfamily protein	GO:0015098|GO:0015689|GO:0016021	AT2G23093	2020-11-25	IPR008509
	Soltu.Atl.02_4G018970	2.88	0	62	90	22	0	36	174	0	157	99	136	87	0	2.24634	4.08664	1.04471	0	1.61344	8.64252	0	7.85642	4.52068	5.59301	3.82072	2.11099	0.886048	5.49965	4.64481	-0.722009	-0.203437	1.06299	1.58156	1	1	1	1	FALSE	FALSE	TRUE	TRUE	Subtilase family protein	GO:0004252|GO:0006508|GO:0008236	AT5G67360	IPR034197	Cucumisin-like catalytic domain
	Soltu.Atl.02_4G018980	2.084	0	0	0	0	0	0	0	0	0	8	0	0	0	0	0	0	0	0	0	0	0	0.50484	0	0	0	0	0	0.16828	0	0.224386	0	0.224386	1	1	1	1	FALSE	FALSE	TRUE	TRUE	Subtilase family protein	GO:0008236|GO:0004252|GO:0006508	AT5G67360	IPR036852	Peptidase S8/S53 domain superfamily
	Soltu.Atl.02_4G018990	3.447	118	135	190	91	156	70	123	328	334	78	78	56	5.17169	4.08666	7.20824	3.61047	5.4959	2.62119	5.10443	17.8477	13.9644	2.97588	2.68011	2.05478	5.48886	3.90919	12.3055	2.57025	-0.402482	-1.89793	1.03599	-0.459457	1	0.69857	1	1	FALSE	FALSE	TRUE	FALSE	Protein of unknown function (DUF1230)	NA	AT5G67370	IPR009631	CGLD27-like
	Soltu.Atl.02_4G019000	5.208	2265	2364	2238	803	793	1032	182	72	292	802	988	1085	65.7036	47.3644	56.1961	21.0867	18.4909	25.5771	4.99901	2.59305	8.08034	20.2519	22.4691	26.3498	56.4214	21.7182	5.22413	23.0236	-1.33774	1.94851	-3.20564	0.0806012	0.000909178	0.55926	0.0568892	1	FALSE	FALSE	FALSE	TRUE	2-oxoglutarate (2OG) and Fe(II)-dependent oxygenase superfamily protein	GO:0031418|GO:0016491|GO:0016705|GO:0055114|GO:0005506	AT4G33910	NA	NA
	Soltu.Atl.02_4G019010	0.965	220	598	367	146	260	303	1883	2234	2831	250	302	268	34.4419	64.6621	49.7343	20.6914	32.7191	40.5282	279.13	434.216	422.795	34.0702	37.0663	35.1258	49.6128	31.3129	378.714	35.4207	-0.647391	-3.38208	2.90734	0.17265	0.892387	0.0263937	0.212887	1	FALSE	FALSE	TRUE	TRUE	Late embryogenesis abundant protein	NA	AT2G23110	NA	NA
	Soltu.Atl.02_4G019020	1.665	176	76	54	76	106	38	209	3	685	222	268	212	15.9695	4.76294	4.24127	6.24257	7.7312	2.94586	17.9562	0.337953	59.2917	17.5348	19.0643	16.1042	8.32456	5.63987	25.862	17.5678	-0.48988	-0.532766	1.52646	1.48357	1	1	1	0.282427	FALSE	FALSE	TRUE	TRUE	conserved hypothetical protein	NA	AT5G67350	NA	NA
	Soltu.Atl.02_4G019030	2.163	110	200	172	34	187	106	88	102	360	106	172	45	7.68296	9.64827	10.3989	2.14974	10.4988	6.32546	5.81982	8.84491	23.9863	6.44482	9.41827	2.63133	9.24339	6.32467	12.8837	6.16481	-0.483857	-0.954391	0.438698	-0.0318364	1	1	1	1	FALSE	FALSE	TRUE	FALSE	succinate dehydrogenase 2-2	GO:0051536	AT5G40650	IPR009051	Alpha-helical ferredoxin
	Soltu.Atl.02_4G019040	3.591	2388	2408	2049	251	588	489	168	279	492	421	538	568	100.464	69.9708	74.618	9.55921	19.8846	17.5766	6.69233	14.5726	19.7455	15.418	17.7446	20.0056	81.6843	15.6735	13.6701	17.7227	-2.31006	0.351908	-2.49473	0.167235	3.69e-07	1	0.212661	1	FALSE	FALSE	FALSE	TRUE	Protein phosphatase 2C family protein	GO:0003824|GO:0043169	AT4G33920	IPR001932	PPM-type phosphatase domain
	Soltu.Atl.02_4G019050	1.655	0	108	82	12	46	23	0	0	0	0	9	40	0	6.80929	6.47937	0.991624	3.37532	1.79379	0	0	0	0	0.644086	3.05689	4.42955	2.05358	0	1.23366	-0.830332	1.15941	-2.44083	-0.451092	1	0.608689	0.414944	1	FALSE	FALSE	FALSE	FALSE	alpha/beta-Hydrolases superfamily protein	NA	AT4G37470	IPR029058	Alpha/Beta hydrolase fold
	Soltu.Atl.02_4G019060	2.192	134	203	129	76	42	37	0	340	2	28	6	110	9.23542	9.66343	7.69602	4.74173	2.32683	2.17873	0	29.093	0.131494	1.67988	0.324198	6.34703	8.86495	3.08243	9.74148	2.7837	-1.27288	-1.50532	0.122809	-0.109629	0.330123	1	1	1	FALSE	FALSE	TRUE	FALSE	alpha/beta-Hydrolases superfamily protein	NA	AT4G37470	IPR000073	Alpha/beta hydrolase fold-1
	Soltu.Atl.02_4G019070	19.14	501	489	306	482	685	694	499	291	1080	528	605	547	3.95447	2.66589	2.09072	3.44405	4.34614	4.68015	3.72943	2.85168	8.13204	3.62788	3.7438	3.61463	2.90369	4.15678	4.90438	3.6621	0.40163	-0.340804	0.596946	-0.145489	1	1	1	1	FALSE	FALSE	TRUE	FALSE	Tetratricopeptide repeat (TPR)-like superfamily protein	GO:0005515	AT4G37460	IPR011990	Tetratricopeptide-like helical domain superfamily
	Soltu.Atl.02_4G019080	2.385	0	0	0	0	0	10	0	0	0	0	0	0	0	0	0	0	0	0.541195	0	0	0	0	0	0	0	0.180398	0	0	0.239274	0	0	-0.239274	1	1	1	1	FALSE	FALSE	TRUE	FALSE	ARM-repeat/Tetratricopeptide repeat (TPR)-like protein	GO:0005515	NA	IPR011989	Armadillo-like helical
	Soltu.Atl.02_4G019100	3.257	10	43	67	23	4	30	224	2	1	18	87	8	0.463847	1.37761	2.69013	0.96577	0.149141	1.1889	9.83816	0.115176	0.0442486	0.726802	3.16374	0.310664	1.51053	0.767938	3.33253	1.4004	-0.505925	-0.851933	0.787216	0.441208	1	1	1	1	FALSE	FALSE	TRUE	TRUE	natural resistance-associated macrophage protein	GO:0046873|GO:0030001|GO:0016020	AT2G23150	IPR001046	NRAMP family
	Soltu.Atl.02_4G019110	2.68	0	0	0	0	0	0	0	0	0	0	0	0	0	0	0	0	0	0	0	0	0	0	0	0	0	0	0	0	0	0	0	0	1	1	1	1	FALSE	FALSE	TRUE	TRUE	RING/U-box superfamily protein	NA	AT4G24204	IPR001841	Zinc finger
	Soltu.Atl.02_4G019120	2.251	0	0	20	0	0	0	0	0	0	0	0	20	0	0	1.16191	0	0	0	0	0	0	0	0	1.12376	0.387302	0	0	0.374586	-0.472282	0.458997	-0.472282	0.458997	1	1	1	1	FALSE	FALSE	FALSE	TRUE	Auxin-responsive GH3 family protein	NA	AT2G14960	IPR004993	GH3 family
	Soltu.Atl.02_4G019130	5.894	173	218	285	189	160	112	97	68	458	114	129	105	4.43433	3.85942	6.32341	4.38546	3.29659	2.45273	2.35421	2.16396	11.1988	2.54364	2.59226	2.25319	4.87239	3.37826	5.239	2.46303	-0.423589	-0.84928	0.0873676	-0.338323	1	1	1	1	FALSE	FALSE	TRUE	FALSE	conserved hypothetical protein	NA	AT2G15000	NA	NA
	Soltu.Atl.02_4G019140	2.459	169	267	281	98	144	22	100	0	106	282	171	151	10.3829	11.33	14.9439	5.45044	7.11147	1.1548	5.81735	0	6.21248	15.0818	8.23639	7.76671	12.2189	4.57223	4.00994	10.3616	-1.24628	1.1813	-1.39974	1.02784	0.436364	1	1	1	FALSE	FALSE	FALSE	TRUE	glycosyltransferase	NA	AT5G62220	IPR040911	Exostosin
	Soltu.Atl.02_4G019150	4.875	0	6	2	20	22	0	0	0	0	0	0	0	0	0.128426	0.0536503	0.561073	0.548029	0	0	0	0	0	0	0	0.0606921	0.3697	0	0	0.368855	0	-0.0850059	-0.45386	1	1	1	0.824461	FALSE	FALSE	FALSE	FALSE	cytochrome p450 81d1	GO:0005506|GO:0020037|GO:0016705|GO:0055114	AT5G36220	IPR036396	Cytochrome P450 superfamily
	Soltu.Atl.02_4G019160	1.321	2	0	0	0	0	0	0	0	0	0	0	0	0.228728	0	0	0	0	0	0	0	0	0	0	0	0.0762427	0	0	0	-0.106003	0	-0.106003	0	1	1	1	1	FALSE	FALSE	FALSE	TRUE	cytochrome p450 81d1	GO:0005506|GO:0020037|GO:0055114|GO:0016705	AT5G36220	IPR036396	Cytochrome P450 superfamily
	Soltu.Atl.02_4G019170	4.367	0	0	0	0	0	0	0	0	0	0	0	0	0	0	0	0	0	0	0	0	0	0	0	0	0	0	0	0	0	0	0	0	1	1	1	1	FALSE	FALSE	TRUE	TRUE	conserved hypothetical protein	NA	AT5G43230	NA	NA
	Soltu.Atl.02_4G019180	1.372	1572	1404	1180	1183	1290	1387	2025	768	1168	1311	1279	1236	173.097	106.78	112.472	117.922	114.18	130.486	211.132	104.992	122.689	125.664	110.412	113.942	130.783	120.863	146.271	116.672	-0.112908	-0.323698	0.16031	-0.0504811	1	1	1	1	FALSE	FALSE	TRUE	FALSE	maternal effect embryo arrest	NA	AT4G37300	NA	NA
	Soltu.Atl.02_4G019190	15.622	62	6	9	0	14	0	2	0	0	0	6	2	0.59958	0.0400766	0.0753395	0	0.108829	0	0.0183137	0	0	0	0.0454898	0.0161924	0.238332	0.0362765	0.00610458	0.0205607	-0.256989	0.0205818	-0.299618	-0.0220469	1	1	0.814754	1	FALSE	FALSE	FALSE	FALSE	MRG family protein	NA	AT4G37280	NA	NA
	Soltu.Atl.02_4G019210	6.949	0	0	0	0	0	1	0	4	0	0	0	0	0	0	0	0	0	0.0185746	0	0.107966	0	0	0	0	0	0.00619154	0.0359887	0	0.00890497	-0.0510082	0.0510082	-0.00890497	1	1	1	1	FALSE	FALSE	TRUE	FALSE	Plant protein of unknown function (DUF869)	NA	AT2G23360	NA	NA
	Soltu.Atl.02_4G019220	3.087	0	0	0	0	0	0	0	0	0	0	0	0	0	0	0	0	0	0	0	0	0	0	0	0	0	0	0	0	0	0	0	0	1	1	1	1	FALSE	FALSE	TRUE	TRUE	conserved hypothetical protein	NA	AT4G34090	NA	NA
	Soltu.Atl.02_4G019230	1.729	0	0	0	0	0	0	0	0	0	0	0	0	0	0	0	0	0	0	0	0	0	0	0	0	0	0	0	0	0	0	0	0	1	1	1	1	FALSE	FALSE	TRUE	TRUE	HXXXD-type acyl-transferase family protein	GO:0016747	AT5G67150	IPR023213	Chloramphenicol acetyltransferase-like domain superfamily
	Soltu.Atl.02_4G019240	9.313	0	0	0	0	0	0	0	0	0	0	0	0	0	0	0	0	0	0	0	0	0	0	0	0	0	0	0	0	0	0	0	0	1	1	1	1	FALSE	FALSE	TRUE	TRUE	SET domain-containing protein	NA	AT2G23380	IPR026489	CXC domain
	Soltu.Atl.02_4G019250	0.326	0	0	0	0	0	0	0	0	0	0	0	0	0	0	0	0	0	0	0	0	0	0	0	0	0	0	0	0	0	0	0	0	1	1	1	1	FALSE	FALSE	TRUE	TRUE	hypothetical protein	NA	NA	NA	NA
	Soltu.Atl.02_4G019260	4.335	0	0	0	0	0	0	0	0	0	0	0	0	0	0	0	0	0	0	0	0	0	0	0	0	0	0	0	0	0	0	0	0	1	1	1	1	FALSE	FALSE	TRUE	TRUE	PLC-like phosphodiesterases superfamily protein	GO:0006629|GO:0008081	AT5G67130	NA	NA
	Soltu.Atl.02_4G019270	2.341	0	0	0	0	0	0	0	0	0	0	0	0	0	0	0	0	0	0	0	0	0	0	0	0	0	0	0	0	0	0	0	0	1	1	1	1	FALSE	FALSE	TRUE	TRUE	F-box/RNI-like superfamily protein	GO:0005515	AT5G67140	NA	NA
	Soltu.Atl.02_4G019280	1.43	0	0	0	0	0	0	0	0	0	0	0	0	0	0	0	0	0	0	0	0	0	0	0	0	0	0	0	0	0	0	0	0	1	1	1	1	FALSE	FALSE	TRUE	TRUE	S-adenosyl-L-methionine-dependent methyltransferases superfamily protein	GO:0008171	AT4G34050	IPR002935	Class I-like SAM-dependent O-methyltransferase
	Soltu.Atl.02_4G019290	0.487	0	0	0	0	0	0	0	0	0	0	0	0	0	0	0	0	0	0	0	0	0	0	0	0	0	0	0	0	0	0	0	0	1	1	1	1	FALSE	FALSE	TRUE	TRUE	S-adenosyl-L-methionine-dependent methyltransferases superfamily protein	GO:0008171	AT4G34050	IPR002935	Class I-like SAM-dependent O-methyltransferase
	Soltu.Atl.02_4G019300	1.544	0	0	0	0	0	0	0	0	0	0	0	0	0	0	0	0	0	0	0	0	0	0	0	0	0	0	0	0	0	0	0	0	1	1	1	1	FALSE	FALSE	TRUE	TRUE	S-adenosyl-L-methionine-dependent methyltransferases superfamily protein	GO:0008171	AT4G34050	NA	NA
	Soltu.Atl.02_4G019310	8.733	0	0	0	0	0	0	0	0	0	0	0	0	0	0	0	0	0	0	0	0	0	0	0	0	0	0	0	0	0	0	0	0	1	1	1	1	FALSE	FALSE	TRUE	TRUE	S-adenosyl-L-methionine-dependent methyltransferases superfamily protein	GO:0008171	AT4G34050	NA	NA
	Soltu.Atl.02_4G019320	2.027	0	0	0	0	0	0	0	0	0	0	0	0	0	0	0	0	0	0	0	0	0	0	0	0	0	0	0	0	0	0	0	0	1	1	1	1	FALSE	FALSE	TRUE	TRUE	basic helix-loop-helix (bHLH) DNA-binding superfamily protein	GO:0046983	AT4G36930	NA	NA
	Soltu.Atl.02_4G019340	8.978	0	0	0	0	0	0	0	0	0	0	0	0	0	0	0	0	0	0	0	0	0	0	0	0	0	0	0	0	0	0	0	0	1	1	1	1	FALSE	FALSE	TRUE	TRUE	DNA-directed DNA polymerases	GO:0003676	AT5G67100	NA	NA
	Soltu.Atl.02_4G019350	6.88	1533	2137	1539	2299	1935	1907	200	159	1022	2299	2597	2420	33.6625	32.411	29.2528	45.6998	34.1545	35.7771	4.15839	4.33469	21.4082	43.9453	44.7077	44.4883	31.7754	38.5438	9.96709	44.3804	0.270838	2.04889	-1.57943	0.198619	1	0.474153	0.889991	1	FALSE	FALSE	FALSE	TRUE	PLC-like phosphodiesterases superfamily protein	GO:0008081|GO:0006629	AT4G36945	IPR017946	PLC-like phosphodiesterase
	Soltu.Atl.02_4G019360	0.672	0	71	132	125	98	135	0	0	0	147	225	141	0	11.0247	25.6875	25.4393	17.7097	25.9303	0	0	0	28.768	39.6563	26.538	12.2374	23.0264	0	31.6541	0.860004	5.02919	-3.72655	0.442643	1	0.00887065	0.382827	1	FALSE	FALSE	FALSE	TRUE	hypothetical protein	NA	NA	NA	NA
	Soltu.Atl.02_4G019370	1.446	0	59	23	41	0	14	0	0	0	18	14	20	0	4.25755	2.08006	3.87775	0	1.24969	0	0	0	1.63706	1.14672	1.74936	2.11254	1.70915	0	1.51105	-0.200253	1.32829	-1.63809	-0.109547	1	0.23555	0.714562	1	FALSE	FALSE	FALSE	FALSE	hypothetical protein	NA	NA	NA	NA
	Soltu.Atl.02_4G019380	7.643	0	0	16	0	0	6	0	0	0	0	0	0	0	0	0.273762	0	0	0.101328	0	0	0	0	0	0	0.091254	0.033776	0	0	-0.0780632	0	-0.125987	-0.0479237	1	1	1	1	FALSE	FALSE	FALSE	FALSE	Nucleoporin autopeptidase	GO:0017056|GO:0006913|GO:0005643	AT1G10390	IPR036903	Peptidase S59
	Soltu.Atl.02_4G019390	2.4	106	17	10	0	0	0	8	0	0	0	0	0	6.67247	0.739117	0.544886	0	0	0	0.476828	0	0	0	0	0	2.65216	0	0.158943	0	-1.86875	-0.212809	-1.65594	0	0.00920895	1	1	1	FALSE	FALSE	FALSE	TRUE	conserved hypothetical protein	NA	AT1G45688	NA	NA
	Soltu.Atl.02_4G019400	1.321	0	0	0	0	0	0	0	0	0	0	0	0	0	0	0	0	0	0	0	0	0	0	0	0	0	0	0	0	0	0	0	0	1	1	1	1	FALSE	FALSE	TRUE	TRUE	mitogen-activated protein kinase kinase kinase	GO:0004672|GO:0005524|GO:0006468	AT4G36950	NA	NA
	Soltu.Atl.02_4G019410	1.667	0	0	0	2	0	0	0	0	0	0	0	0	0	0	0	0.164081	0	0	0	0	0	0	0	0	0	0.0546937	0	0	0.076824	0	0	-0.076824	1	1	1	1	FALSE	FALSE	TRUE	FALSE	mitogen-activated protein kinase kinase kinase	GO:0004672|GO:0005524|GO:0006468	AT4G36950	IPR000719	Protein kinase domain
	Soltu.Atl.02_4G019420	0.986	44	319	399	0	0	14	0	0	0	0	0	0	6.74168	33.759	52.9191	0	0	1.83271	0	0	0	0	0	0	31.1399	0.610903	0	0	-4.31843	0	-5.0063	-0.68787	0.00113233	1	0.00948067	1	TRUE	FALSE	FALSE	FALSE	mitogen-activated protein kinase kinase kinase	GO:0004672|GO:0006468|GO:0005524	AT4G36950	NA	NA
	Soltu.Atl.02_4G019430	0.371	0	0	0	0	0	0	0	0	0	0	0	0	0	0	0	0	0	0	0	0	0	0	0	0	0	0	0	0	0	0	0	0	1	1	1	1	FALSE	FALSE	TRUE	TRUE	ralf-like	NA	NA	IPR008801	Rapid ALkalinization Factor
	Soltu.Atl.02_4G019440	0.653	0	0	0	0	0	0	0	0	0	0	0	0	0	0	0	0	0	0	0	0	0	0	0	0	0	0	0	0	0	0	0	0	1	1	1	1	FALSE	FALSE	TRUE	TRUE	basic helix-loop-helix (bHLH) DNA-binding superfamily protein	GO:0046983	AT3G50330	IPR011598	Myc-type
	Soltu.Atl.02_4G019450	3.206	0	26	0	56	0	58	0	0	0	24	0	38	0	0.846225	0	2.38885	0	2.33511	0	0	0	0.984485	0	1.49913	0.282075	1.57465	0	0.827871	1.0059	0.870164	-0.35848	-0.494213	1	0.508732	1	1	FALSE	FALSE	FALSE	FALSE	alpha/beta-Hydrolases superfamily protein	GO:0006629	AT5G42930	NA	NA
	Soltu.Atl.02_4G019460	4.403	14	45	65	9	52	16	11	2	158	29	25	58	0.480365	1.06645	1.93055	0.279549	1.4342	0.469044	0.357378	0.0851983	5.17161	0.866185	0.672497	1.66609	1.15912	0.727598	1.8714	1.06826	-0.321677	-0.473337	0.411308	0.259648	1	1	1	1	FALSE	FALSE	TRUE	TRUE	alpha/beta-Hydrolases superfamily protein	GO:0006629	AT5G42930	IPR029058	Alpha/Beta hydrolase fold
	Soltu.Atl.02_4G019470	11.314	97	396	256	306	526	310	501	6	375	350	505	554	1.29523	3.6522	2.95897	3.69887	5.64579	3.53662	6.33439	0.0994683	4.77675	4.0683	5.28657	6.19316	2.63547	4.29376	3.73687	5.18268	0.542151	0.384298	0.381793	0.223939	1	1	1	1	FALSE	FALSE	TRUE	TRUE	RNA-binding (RRM/RBD/RNP motifs) family protein	GO:0006629|GO:0003676	AT4G36960	NA	NA
	Soltu.Atl.02_4G019480	5.329	340	651	329	307	390	442	176	196	541	524	472	458	9.63885	12.7471	8.0736	7.87873	8.88739	10.7058	4.72444	6.89858	14.6308	12.9314	10.4905	10.8702	10.1532	9.15731	8.75129	11.4307	-0.134937	0.350245	-0.193791	0.291391	1	1	1	1	FALSE	FALSE	FALSE	TRUE	Remorin family protein	NA	AT1G45207	NA	NA
	Soltu.Atl.02_4G019490	5.766	909	1218	893	983	1122	1174	542	1766	1345	1273	1325	1052	23.8167	22.0419	20.2532	23.3154	23.6305	26.2806	13.4465	57.4468	33.6175	29.0346	27.217	23.076	22.0373	24.4089	34.8369	26.4425	0.141362	-0.385034	0.637477	0.111081	1	1	1	1	FALSE	FALSE	TRUE	TRUE	zeaxanthin epoxidase (ZEP) (ABA1)	GO:0005515|GO:0009688|GO:0009540|GO:0009507|GO:0071949|GO:0055114|GO:0016020	AT5G67030	IPR036188	FAD/NAD(P)-binding domain superfamily
	Soltu.Atl.02_4G019500	2.046	0	22	9	44	4	22	302	206	0	74	46	50	0	1.122	0.575246	2.94111	0.237416	1.3879	21.1147	18.8847	0	4.7565	2.66288	3.09089	0.565749	1.52214	13.3331	3.50342	0.687797	-1.67026	3.19443	0.836372	1	1	0.891787	1	FALSE	FALSE	TRUE	TRUE	conserved hypothetical protein	NA	AT3G50340	NA	NA
	Soltu.Atl.02_4G019510	1.604	0	2	0	0	2	0	0	0	0	0	0	0	0	0.130107	0	0	0.151419	0	0	0	0	0	0	0	0.0433691	0.0504731	0	0	0.00978957	0	-0.0612496	-0.0710392	1	1	1	1	FALSE	FALSE	FALSE	FALSE	MATE efflux family protein	GO:0016020|GO:0055085|GO:0042910|GO:0015297	AT1G58340	NA	NA
	Soltu.Atl.02_4G019520	0.703	0	0	0	0	0	0	0	0	0	0	0	0	0	0	0	0	0	0	0	0	0	0	0	0	0	0	0	0	0	0	0	0	1	1	1	1	FALSE	FALSE	TRUE	TRUE	PLANT CADMIUM RESISTANCE	NA	AT1G14870	IPR006461	PLAC8 motif-containing protein
	Soltu.Atl.02_4G019530	1.043	0	0	0	0	0	0	0	0	0	0	0	0	0	0	0	0	0	0	0	0	0	0	0	0	0	0	0	0	0	0	0	0	1	1	1	1	FALSE	FALSE	TRUE	TRUE	conserved hypothetical protein	NA	AT5G66800	NA	NA
	Soltu.Atl.02_4G019540	5.754	0	0	0	0	0	0	0	0	0	0	1	0	0	0	0	0	0	0	0	0	0	0	0.020584	0	0	0	0	0.00686133	0	0.009865	0	0.009865	1	1	1	1	FALSE	FALSE	TRUE	TRUE	AP2/B3-like transcriptional factor family protein	GO:0003677	AT3G19184	NA	NA
	Soltu.Atl.02_4G019550	2.904	0	0	0	0	0	0	0	0	0	0	0	0	0	0	0	0	0	0	0	0	0	0	0	0	0	0	0	0	0	0	0	0	1	1	1	1	FALSE	FALSE	TRUE	TRUE	conserved hypothetical protein	NA	AT4G37030	NA	NA
	Soltu.Atl.02_4G019560	1.714	0	44	0	0	0	0	0	0	0	0	30	2	0	2.67866	0	0	0	0	0	0	0	0	2.07305	0.147583	0.892887	0	0	0.740211	-0.920588	0.799262	-0.920588	0.799262	0.737115	0.812581	1	1	FALSE	FALSE	FALSE	TRUE	KIP-related protein	GO:0004861|GO:0007050|GO:0005634	AT3G19150	IPR003175	Cyclin-dependent kinase inhibitor
	Soltu.Atl.02_4G019570	7.961	0	36	8	12	26	24	0	0	78	30	6	6	0	0.471857	0.131413	0.206147	0.396607	0.389122	0	0	1.41203	0.495582	0.0892653	0.095324	0.20109	0.330626	0.470677	0.226724	0.14776	-0.261671	0.292136	-0.117295	1	1	1	1	FALSE	FALSE	TRUE	FALSE	methionine aminopeptidase 1D	GO:0004177|GO:0006508|GO:0008235	AT4G37040	IPR036005	Creatinase/aminopeptidase-like
	Soltu.Atl.02_4G019580	0.452	0	0	0	0	0	0	0	0	0	0	0	0	0	0	0	0	0	0	0	0	0	0	0	0	0	0	0	0	0	0	0	0	1	1	1	1	FALSE	FALSE	TRUE	TRUE	Acyl transferase/acyl hydrolase/lysophospholipase superfamily protein	GO:0006629	AT4G37070	NA	NA
	Soltu.Atl.02_4G019590	1.163	0	0	0	0	0	0	0	0	0	0	0	0	0	0	0	0	0	0	0	0	0	0	0	0	0	0	0	0	0	0	0	0	1	1	1	1	FALSE	FALSE	TRUE	TRUE	phospholipase A 2A	NA	AT2G26560	NA	NA
	Soltu.Atl.02_4G019600	9.487	112	36	24	66	48	53	108	10	28	40	96	46	1.78353	0.395958	0.330826	0.951434	0.614423	0.72109	1.62846	0.197706	0.42535	0.554489	1.19851	0.613264	0.836773	0.762316	0.750507	0.788754	-0.0597005	0.0311821	-0.0694001	0.0214825	1	1	1	1	FALSE	FALSE	FALSE	TRUE	CTLH/CRA C-terminal to LisH motif domain containing protein	NA	AT5G66810	IPR006595	CTLH
	Soltu.Atl.02_4G019610	0.621	0	0	0	0	0	0	0	0	0	0	0	0	0	0	0	0	0	0	0	0	0	0	0	0	0	0	0	0	0	0	0	0	1	1	1	1	FALSE	FALSE	TRUE	TRUE	Ribosomal protein L25/Gln-tRNA synthetase	GO:0006412	AT4G23620	IPR011035	Ribosomal protein L25/Gln-tRNA synthetase
	Soltu.Atl.02_4G019620	1.781	0	0	0	0	0	0	0	0	0	0	0	0	0	0	0	0	0	0	0	0	0	0	0	0	0	0	0	0	0	0	0	0	1	1	1	1	FALSE	FALSE	TRUE	TRUE	phospholipase A 2A	GO:0006629	AT2G26560	IPR002641	Patatin-like phospholipase domain
	Soltu.Atl.02_4G019630	2.544	0	0	0	0	0	0	0	0	0	0	0	0	0	0	0	0	0	0	0	0	0	0	0	0	0	0	0	0	0	0	0	0	1	1	1	1	FALSE	FALSE	TRUE	TRUE	phospholipase A 2A	GO:0006629	AT2G26560	IPR002641	Patatin-like phospholipase domain
	Soltu.Atl.02_4G019640	0.645	0	0	0	0	0	0	0	0	0	0	0	0	0	0	0	0	0	0	0	0	0	0	0	0	0	0	0	0	0	0	0	0	1	1	1	1	FALSE	FALSE	TRUE	TRUE	hypothetical protein	NA	NA	NA	NA
	Soltu.Atl.02_4G019650	3.77	0	0	0	0	0	0	0	0	0	0	0	0	0	0	0	0	0	0	0	0	0	0	0	0	0	0	0	0	0	0	0	0	1	1	1	1	FALSE	FALSE	TRUE	TRUE	P-loop containing nucleoside triphosphate hydrolases superfamily protein	GO:0008146	AT2G15730	IPR000863	Sulfotransferase domain
	Soltu.Atl.02_4G019680	0.266	0	0	0	0	0	0	0	0	0	0	0	0	0	0	0	0	0	0	0	0	0	0	0	0	0	0	0	0	0	0	0	0	1	1	1	1	FALSE	FALSE	TRUE	TRUE	hypothetical protein	NA	NA	NA	NA
	Soltu.Atl.02_4G019690	3.989	0	0	0	0	0	0	0	0	0	0	0	0	0	0	0	0	0	0	0	0	0	0	0	0	0	0	0	0	0	0	0	0	1	1	1	1	FALSE	FALSE	TRUE	TRUE	Protein of unknown function	NA	AT4G37080	NA	NA
	Soltu.Atl.02_4G019700	21.993	0	0	0	2	0	0	0	0	0	0	0	0	0	0	0	0.0124368	0	0	0	0	0	0	0	0	0	0.00414561	0	0	0.00596848	0	0	-0.00596848	1	1	1	1	FALSE	FALSE	TRUE	FALSE	Transducin/WD40 repeat-like superfamily protein	GO:0005515	AT3G50590	IPR001680	WD40 repeat
	Soltu.Atl.02_4G019710	0.418	0	0	0	0	0	0	0	0	0	0	0	0	0	0	0	0	0	0	0	0	0	0	0	0	0	0	0	0	0	0	0	0	1	1	1	1	FALSE	FALSE	TRUE	TRUE	GTP binding Elongation factor Tu family protein	NA	AT1G07930	IPR009001	Translation elongation factor EF1A/initiation factor IF2gamma
	Soltu.Atl.02_4G019720	3.054	0	0	0	0	0	0	0	0	0	0	0	0	0	0	0	0	0	0	0	0	0	0	0	0	0	0	0	0	0	0	0	0	1	1	1	1	FALSE	FALSE	TRUE	TRUE	ATPase E1-E2 type family protein / haloacid dehalogenase-like hydrolase family protein	GO:0000166	AT3G63380	IPR023298	P-type ATPase
	Soltu.Atl.02_4G019730	3.027	0	0	0	0	0	0	0	0	0	0	0	0	0	0	0	0	0	0	0	0	0	0	0	0	0	0	0	0	0	0	0	0	1	1	1	1	FALSE	FALSE	TRUE	TRUE	ATPase E1-E2 type family protein / haloacid dehalogenase-like hydrolase family protein	GO:0000166	AT3G63380	IPR023299	P-type ATPase
	Soltu.Atl.02_4G019740	5.975	0	0	0	0	0	0	0	0	0	0	0	0	0	0	0	0	0	0	0	0	0	0	0	0	0	0	0	0	0	0	0	0	1	1	1	1	FALSE	FALSE	TRUE	TRUE	ATPase E1-E2 type family protein / haloacid dehalogenase-like hydrolase family protein	GO:0000166	AT3G63380	2020-11-25	IPR006068
	Soltu.Atl.02_4G019750	2.293	0	0	0	0	0	0	0	0	0	0	0	0	0	0	0	0	0	0	0	0	0	0	0	0	0	0	0	0	0	0	0	0	1	1	1	1	FALSE	FALSE	TRUE	TRUE	autoinhibited Ca2+ -ATPase	NA	AT5G57110	IPR006068	Cation-transporting P-type ATPase
	Soltu.Atl.02_4G019760	2.783	0	0	0	0	0	0	0	0	0	0	0	0	0	0	0	0	0	0	0	0	0	0	0	0	0	0	0	0	0	0	0	0	1	1	1	1	FALSE	FALSE	TRUE	TRUE	ATPase E1-E2 type family protein / haloacid dehalogenase-like hydrolase family protein	GO:0000166	AT3G63380	2020-11-25	IPR023298
	Soltu.Atl.02_4G019770	0.254	0	0	0	0	0	0	0	0	0	0	0	0	0	0	0	0	0	0	0	0	0	0	0	0	0	0	0	0	0	0	0	0	1	1	1	1	FALSE	FALSE	TRUE	TRUE	GTP binding Elongation factor Tu family protein	NA	AT1G07930	IPR009001	Translation elongation factor EF1A/initiation factor IF2gamma
	Soltu.Atl.02_4G019780	2.227	0	0	0	0	0	0	0	0	0	0	0	0	0	0	0	0	0	0	0	0	0	0	0	0	0	0	0	0	0	0	0	0	1	1	1	1	FALSE	FALSE	TRUE	TRUE	NAD(P)-binding Rossmann-fold superfamily protein	NA	AT3G50560	NA	NA
	Soltu.Atl.02_4G019790	4.386	0	0	0	0	0	0	0	0	0	0	0	0	0	0	0	0	0	0	0	0	0	0	0	0	0	0	0	0	0	0	0	0	1	1	1	1	FALSE	FALSE	TRUE	TRUE	SAP domain-containing protein	NA	AT5G66840	IPR003034	SAP domain
	Soltu.Atl.02_4G019800	5.569	0	0	0	0	0	0	0	0	0	0	0	0	0	0	0	0	0	0	0	0	0	0	0	0	0	0	0	0	0	0	0	0	1	1	1	1	FALSE	FALSE	TRUE	TRUE	CDPK-related kinase	GO:0004672|GO:0005509|GO:0006468|GO:0005524	AT3G50530	NA	NA
	Soltu.Atl.02_4G019810	2.28	0	0	0	0	0	0	0	0	0	0	0	0	0	0	0	0	0	0	0	0	0	0	0	0	0	0	0	0	0	0	0	0	1	1	1	1	FALSE	FALSE	TRUE	TRUE	phospholipase A 2A	GO:0006629	AT2G26560	NA	NA
	Soltu.Atl.02_4G019820	5.815	0	0	0	0	0	0	0	0	0	0	0	0	0	0	0	0	0	0	0	0	0	0	0	0	0	0	0	0	0	0	0	0	1	1	1	1	FALSE	FALSE	TRUE	TRUE	peptidyl-prolyl cis-trans isomerase / cyclophilin-40 (CYP40) / rotamase	GO:0003755|GO:0006457|GO:0005515|GO:0000413	AT2G15790	IPR011990	Tetratricopeptide-like helical domain superfamily
	Soltu.Atl.02_4G019830	1.393	0	0	0	0	0	0	0	0	0	0	0	0	0	0	0	0	0	0	0	0	0	0	0	0	0	0	0	0	0	0	0	0	1	1	1	1	FALSE	FALSE	TRUE	TRUE	Peroxidase superfamily protein	GO:0006979|GO:0004601|GO:0055114|GO:0020037|GO:0042744	AT1G49570	IPR033905	Secretory peroxidase
	Soltu.Atl.02_4G019840	1.597	0	0	0	0	0	0	0	0	0	0	0	0	0	0	0	0	0	0	0	0	0	0	0	0	0	0	0	0	0	0	0	0	1	1	1	1	FALSE	FALSE	TRUE	TRUE	Peroxidase superfamily protein	GO:0004601|GO:0006979|GO:0042744|GO:0020037|GO:0055114	AT1G49570	IPR002016	Haem peroxidase
	Soltu.Atl.02_4G019850	5.357	0	0	0	0	0	0	2	0	0	0	0	0	0	0	0	0	0	0	0.0534062	0	0	0	0	0	0	0	0.0178021	0	0	-0.025457	0.025457	0	1	1	1	1	FALSE	FALSE	TRUE	TRUE	mitogen-activated protein kinase kinase kinase	GO:0004672|GO:0006468|GO:0005524	AT5G66850	IPR000719	Protein kinase domain
	Soltu.Atl.02_4G019860	3.568	0	0	0	0	0	0	0	0	0	0	0	0	0	0	0	0	0	0	0	0	0	0	0	0	0	0	0	0	0	0	0	0	1	1	1	1	FALSE	FALSE	TRUE	TRUE	Ribosomal protein L25/Gln-tRNA synthetase	GO:0005840|GO:0006412|GO:0003735|GO:0008097	AT5G66860	IPR020057	Ribosomal protein L25
	Soltu.Atl.02_4G019870	0.941	0	0	0	0	0	0	0	0	0	0	0	0	0	0	0	0	0	0	0	0	0	0	0	0	0	0	0	0	0	0	0	0	1	1	1	1	FALSE	FALSE	TRUE	TRUE	ASYMMETRIC LEAVES 2-like	NA	AT5G66870	NA	NA
	Soltu.Atl.02_4G019880	2.993	0	0	0	0	0	0	0	0	0	0	0	0	0	0	0	0	0	0	0	0	0	0	0	0	0	0	0	0	0	0	0	0	1	1	1	1	FALSE	FALSE	TRUE	TRUE	Homeodomain-like superfamily protein	NA	AT4G37180	NA	NA
	Soltu.Atl.02_4G019890	4.929	0	0	2	0	1	0	0	0	0	0	0	0	0	0	0.0530625	0	0.0246375	0	0	0	0	0	0	0	0.0176875	0.0082125	0	0	-0.0134949	0	-0.0252946	-0.0117997	1	1	1	1	FALSE	FALSE	FALSE	FALSE	sucrose nonfermenting 1(SNF1)-related protein kinase 2.3	GO:0004672|GO:0005524|GO:0006468	AT5G66880	IPR017441	Protein kinase
	Soltu.Atl.02_4G019900	4.571	0	0	0	0	0	0	0	0	0	0	0	0	0	0	0	0	0	0	0	0	0	0	0	0	0	0	0	0	0	0	0	0	1	1	1	1	FALSE	FALSE	TRUE	TRUE	Disease resistance protein (CC-NBS-LRR class) family	GO:0043531	AT5G66900	NA	NA
	Soltu.Atl.02_4G019910	0.839	0	0	0	0	0	0	0	0	0	0	0	0	0	0	0	0	0	0	0	0	0	0	0	0	0	0	0	0	0	0	0	0	1	1	1	1	FALSE	FALSE	TRUE	TRUE	Reticulan like protein B13	NA	AT2G23640	IPR003388	Reticulon
	Soltu.Atl.02_4G019920	4.662	0	0	0	0	1	0	0	0	0	0	0	0	0	0	0	0	0.0260485	0	0	0	0	0	0	0	0	0.00868284	0	0	0.0124726	0	0	-0.0124726	1	1	1	1	FALSE	FALSE	TRUE	FALSE	Protein kinase superfamily protein	GO:0004672|GO:0005524|GO:0006468	AT4G33950	NA	NA
	Soltu.Atl.02_4G019930	4.664	0	10	0	2	0	0	0	0	1	0	10	4	0	0.223726	0	0.0586456	0	0	0	0	0.0309	0	0.253946	0.108473	0.0745755	0.0195485	0.0103	0.120806	-0.0758364	0.149753	-0.088983	0.136606	1	1	1	1	FALSE	FALSE	FALSE	TRUE	Disease resistance protein (CC-NBS-LRR class) family	GO:0043531	AT5G66900	NA	NA
	Soltu.Atl.02_4G019940	10.559	0	0	0	0	0	0	0	0	0	0	0	0	0	0	0	0	0	0	0	0	0	0	0	0	0	0	0	0	0	0	0	0	1	1	1	1	FALSE	FALSE	TRUE	TRUE	Protein kinase superfamily protein	NA	AT4G33950	NA	NA
	Soltu.Atl.02_4G019950	4.603	2	0	9	2	0	2	2	0	0	2	0	0	0.0656419	0	0.255693	0.0594228	0	0.056083	0.0621545	0	0	0.0571414	0	0	0.107112	0.0385019	0.0207182	0.0190471	-0.0922967	-0.00236381	-0.117216	-0.0272831	1	1	1	1	FALSE	FALSE	FALSE	FALSE	Disease resistance protein (CC-NBS-LRR class) family	GO:0043531	AT5G66900	NA	NA
	Soltu.Atl.02_4G019960	1.856	0	0	0	0	0	0	0	0	0	0	0	0	0	0	0	0	0	0	0	0	0	0	0	0	0	0	0	0	0	0	0	0	1	1	1	1	FALSE	FALSE	TRUE	TRUE	Reticulan like protein B13	NA	AT2G23640	NA	NA
	Soltu.Atl.02_4G019970	3.197	0	0	0	0	0	0	0	0	0	0	0	0	0	0	0	0	0	0	0	0	0	0	0	0	0	0	0	0	0	0	0	0	1	1	1	1	FALSE	FALSE	TRUE	TRUE	SKU5 similar	GO:0005507|GO:0016491|GO:0055114	AT5G66920	IPR008972	Cupredoxin
	Soltu.Atl.02_4G019980	2.623	0	0	0	0	0	0	0	0	0	0	0	0	0	0	0	0	0	0	0	0	0	0	0	0	0	0	0	0	0	0	0	0	1	1	1	1	FALSE	FALSE	TRUE	TRUE	cytochrome P450	GO:0005506|GO:0055114|GO:0016705|GO:0020037	AT2G45570	IPR001128	Cytochrome P450
	Soltu.Atl.02_4G019990	1.409	0	0	0	0	0	0	0	0	0	0	0	0	0	0	0	0	0	0	0	0	0	0	0	0	0	0	0	0	0	0	0	0	1	1	1	1	FALSE	FALSE	TRUE	TRUE	cytochrome P450	GO:0055114|GO:0016705|GO:0020037|GO:0005506	AT2G45550	IPR002401	Cytochrome P450
	Soltu.Atl.02_4G020000	0.473	0	0	0	0	0	0	0	0	0	0	0	0	0	0	0	0	0	0	0	0	0	0	0	0	0	0	0	0	0	0	0	0	1	1	1	1	FALSE	FALSE	TRUE	TRUE	cytochrome P450	GO:0005506|GO:0020037|GO:0016705|GO:0055114	AT2G45570	IPR002401	Cytochrome P450
	Soltu.Atl.02_4G020010	1.715	0	0	0	0	0	0	0	0	0	0	0	0	0	0	0	0	0	0	0	0	0	0	0	0	0	0	0	0	0	0	0	0	1	1	1	1	FALSE	FALSE	TRUE	TRUE	cytochrome P450	GO:0005506|GO:0020037|GO:0016705|GO:0055114	AT2G45550	IPR036396	Cytochrome P450 superfamily
	Soltu.Atl.02_4G020020	0.257	0	0	0	0	0	0	0	0	0	0	0	0	0	0	0	0	0	0	0	0	0	0	0	0	0	0	0	0	0	0	0	0	1	1	1	1	FALSE	FALSE	TRUE	TRUE	hypothetical protein	NA	NA	NA	NA
	Soltu.Atl.02_4G020030	4.096	0	0	0	0	0	0	0	0	0	0	0	0	0	0	0	0	0	0	0	0	0	0	0	0	0	0	0	0	0	0	0	0	1	1	1	1	FALSE	FALSE	TRUE	TRUE	Autophagy-related protein 101 domain containing protein	GO:0006914	AT5G66930	IPR012445	Autophagy-related protein 101
	Soltu.Atl.02_4G020040	1.296	0	0	0	0	0	0	0	0	0	0	0	0	0	0	0	0	0	0	0	0	0	0	0	0	0	0	0	0	0	0	0	0	1	1	1	1	FALSE	FALSE	TRUE	TRUE	DOF zinc finger protein	GO:0006355|GO:0003677	AT1G51700	IPR003851	Zinc finger
	Soltu.Atl.02_4G020060	2.336	0	0	0	0	0	0	0	0	0	0	0	0	0	0	0	0	0	0	0	0	0	0	0	0	0	0	0	0	0	0	0	0	1	1	1	1	FALSE	FALSE	TRUE	TRUE	cytochrome P450	GO:0005506|GO:0016705|GO:0055114|GO:0020037	AT2G45580	IPR036396	Cytochrome P450 superfamily
	Soltu.Atl.02_4G020070	2.363	0	0	0	0	0	0	0	0	0	0	0	0	0	0	0	0	0	0	0	0	0	0	0	0	0	0	0	0	0	0	0	0	1	1	1	1	FALSE	FALSE	TRUE	TRUE	cytochrome P450	GO:0005506|GO:0020037|GO:0016705|GO:0055114	AT2G45550	IPR001128	Cytochrome P450
	Soltu.Atl.02_4G020080	1.893	0	0	0	0	0	0	0	0	0	0	0	0	0	0	0	0	0	0	0	0	0	0	0	0	0	0	0	0	0	0	0	0	1	1	1	1	FALSE	FALSE	TRUE	TRUE	cytochrome P450	GO:0055114|GO:0016705|GO:0020037|GO:0005506	AT2G45570	IPR036396	Cytochrome P450 superfamily
	Soltu.Atl.02_4G020090	0.925	0	0	0	0	0	0	0	0	0	0	0	0	0	0	0	0	0	0	0	0	0	0	0	0	0	0	0	0	0	0	0	0	1	1	1	1	FALSE	FALSE	TRUE	TRUE	hypothetical protein	NA	NA	NA	NA
	Soltu.Atl.02_4G020100	2.163	0	0	0	0	0	0	0	0	0	0	0	0	0	0	0	0	0	0	0	0	0	0	0	0	0	0	0	0	0	0	0	0	1	1	1	1	FALSE	FALSE	TRUE	TRUE	cytochrome P450	GO:0005506|GO:0020037|GO:0055114|GO:0016705	AT2G45560	IPR001128	Cytochrome P450
	Soltu.Atl.02_4G020110	6.221	0	0	0	0	0	0	0	0	0	0	0	0	0	0	0	0	0	0	0	0	0	0	0	0	0	0	0	0	0	0	0	0	1	1	1	1	FALSE	FALSE	TRUE	TRUE	Lines C-terminus domain containing protein	NA	AT3G50430	IPR032794	Protein Lines
	Soltu.Atl.02_4G020120	2.329	0	0	0	0	0	0	0	0	0	0	0	0	0	0	0	0	0	0	0	0	0	0	0	0	0	0	0	0	0	0	0	0	1	1	1	1	FALSE	FALSE	TRUE	TRUE	Pentatricopeptide repeat (PPR) superfamily protein	GO:0005515	AT3G50420	NA	NA
	Soltu.Atl.02_4G020130	6.394	0	0	0	0	0	0	0	0	0	0	0	0	0	0	0	0	0	0	0	0	0	0	0	0	0	0	0	0	0	0	0	0	1	1	1	1	FALSE	FALSE	TRUE	TRUE	hydroxyproline-rich glycoprotein family protein	NA	AT4G37130	NA	NA
	Soltu.Atl.02_4G020140	1.035	0	0	0	0	0	0	0	0	0	0	0	0	0	0	0	0	0	0	0	0	0	0	0	0	0	0	0	0	0	0	0	0	1	1	1	1	FALSE	FALSE	TRUE	TRUE	OBF binding protein	GO:0003677|GO:0006355	AT3G50410	IPR003851	Zinc finger
	Soltu.Atl.02_4G020150	1.917	0	0	0	0	0	0	0	0	0	0	0	0	0	0	0	0	0	0	0	0	0	0	0	0	0	0	0	0	0	0	0	0	1	1	1	1	FALSE	FALSE	TRUE	TRUE	GDSL-like Lipase/Acylhydrolase superfamily protein	GO:0016788	AT2G23540	IPR035669	GDSL lipase/esterase-like
	Soltu.Atl.02_4G020160	4.935	0	0	0	0	0	0	0	0	0	0	0	0	0	0	0	0	0	0	0	0	0	0	0	0	0	0	0	0	0	0	0	0	1	1	1	1	FALSE	FALSE	TRUE	TRUE	Zinc-finger domain of monoamine-oxidase A repressor R1	NA	AT2G23530	IPR018866	Zinc-finger domain of monoamine-oxidase A repressor R1
	Soltu.Atl.02_4G020170	4.715	0	0	0	0	0	0	0	0	0	0	0	0	0	0	0	0	0	0	0	0	0	0	0	0	0	0	0	0	0	0	0	0	1	1	1	1	FALSE	FALSE	TRUE	TRUE	Pyridoxal phosphate (PLP)-dependent transferases superfamily protein	GO:0003824	AT2G23520	IPR015421	Pyridoxal phosphate-dependent transferase
	Soltu.Atl.02_4G020180	5.015	0	0	0	0	0	0	0	0	0	0	0	0	0	0	0	0	0	0	0	0	0	0	0	0	0	0	0	0	0	0	0	0	1	1	1	1	FALSE	FALSE	TRUE	TRUE	Prolyl oligopeptidase family protein	GO:0004252|GO:0006508|GO:0008236	AT5G66960	IPR001375	Peptidase S9
	Soltu.Atl.02_4G020190	1.692	0	0	0	0	0	0	0	0	0	0	0	0	0	0	0	0	0	0	0	0	0	0	0	0	0	0	0	0	0	0	0	0	1	1	1	1	FALSE	FALSE	TRUE	TRUE	AP2/B3-like transcriptional factor family protein	GO:0003677	AT4G33280	IPR003340	B3 DNA binding domain
	Soltu.Atl.02_4G020200	7.015	0	0	0	0	0	0	0	0	0	0	0	0	0	0	0	0	0	0	0	0	0	0	0	0	0	0	0	0	0	0	0	0	1	1	1	1	FALSE	FALSE	TRUE	TRUE	extra-large G-protein	GO:0007165|GO:0019001|GO:0007186|GO:0003924|GO:0031683	AT2G23460	NA	NA
	Soltu.Atl.02_4G020210	1.663	0	0	0	0	0	0	0	0	0	0	0	0	0	0	0	0	0	0	0	0	0	0	0	0	0	0	0	0	0	0	0	0	1	1	1	1	FALSE	FALSE	TRUE	TRUE	Transducin/WD40 repeat-like superfamily protein	GO:0005515	AT3G50390	IPR017986	WD40-repeat-containing domain
	Soltu.Atl.02_4G020220	29.404	0	0	0	0	0	0	0	0	0	0	0	0	0	0	0	0	0	0	0	0	0	0	0	0	0	0	0	0	0	0	0	0	1	1	1	1	FALSE	FALSE	TRUE	TRUE	Protein of unknown function (DUF1162)	NA	AT3G50380	NA	NA
	Soltu.Atl.02_4G020230	6.226	0	0	0	0	0	0	0	0	0	0	0	0	0	0	0	0	0	0	0	0	0	0	0	0	0	0	0	0	0	0	0	0	1	1	1	1	FALSE	FALSE	TRUE	TRUE	Protein kinase superfamily protein	GO:0005524|GO:0006468|GO:0004672	AT2G23450	IPR008271	Serine/threonine-protein kinase
	Soltu.Atl.02_4G020240	0.961	0	0	0	0	0	0	0	0	0	0	0	0	0	0	0	0	0	0	0	0	0	0	0	0	0	0	0	0	0	0	0	0	1	1	1	1	FALSE	FALSE	TRUE	TRUE	hypothetical protein	NA	NA	NA	NA
	Soltu.Atl.02_4G020260	4.694	0	0	0	0	0	0	0	0	0	0	0	0	0	0	0	0	0	0	0	0	0	0	0	0	0	0	0	0	0	0	0	0	1	1	1	1	FALSE	FALSE	TRUE	TRUE	Tetratricopeptide repeat (TPR)-like superfamily protein	GO:0005515	AT4G37210	NA	NA
	Soltu.Atl.02_4G020270	2.873	0	0	0	0	0	0	0	0	0	0	0	0	0	0	0	0	0	0	0	0	0	0	0	0	0	0	0	0	0	0	0	0	1	1	1	1	FALSE	FALSE	TRUE	TRUE	Phototropic-responsive NPH3 family protein	GO:0005515	AT5G66560	NA	NA
	Soltu.Atl.02_4G020280	0.296	0	0	0	0	0	0	0	0	0	0	0	0	0	0	0	0	0	0	0	0	0	0	0	0	0	0	0	0	0	0	0	0	1	1	1	1	FALSE	FALSE	TRUE	TRUE	GDSL-like Lipase/Acylhydrolase superfamily protein	NA	AT5G45910	NA	NA
	Soltu.Atl.02_4G020290	1.749	0	0	0	0	0	0	0	0	0	0	0	0	0	0	0	0	0	0	0	0	0	0	0	0	0	0	0	0	0	0	0	0	1	1	1	1	FALSE	FALSE	TRUE	TRUE	hypothetical protein	NA	NA	NA	NA
	Soltu.Atl.02_4G020300	2.278	0	0	0	0	0	0	0	0	0	0	0	0	0	0	0	0	0	0	0	0	0	0	0	0	0	0	0	0	0	0	0	0	1	1	1	1	FALSE	FALSE	TRUE	TRUE	CTP synthase family protein	NA	AT4G20320	IPR029062	Class I glutamine amidotransferase-like
	Soltu.Atl.02_4G020310	1.666	0	0	0	0	0	0	0	0	0	0	0	0	0	0	0	0	0	0	0	0	0	0	0	0	0	0	0	0	0	0	0	0	1	1	1	1	FALSE	FALSE	TRUE	TRUE	photosystem II subunit O-2	GO:0010207|GO:0010242|GO:0042549|GO:0009654	AT3G50820	IPR011250	Outer membrane protein/outer membrane enzyme PagP
	Soltu.Atl.02_4G020320	3.794	0	0	0	0	0	0	0	0	0	0	0	0	0	0	0	0	0	0	0	0	0	0	0	0	0	0	0	0	0	0	0	0	1	1	1	1	FALSE	FALSE	TRUE	TRUE	conserved hypothetical protein	GO:0004222|GO:0006508|GO:0005524	AT5G27290	IPR037219	Peptidase M41-like
	Soltu.Atl.02_4G020330	3.388	0	0	0	0	0	0	0	0	0	0	0	0	0	0	0	0	0	0	0	0	0	0	0	0	0	0	0	0	0	0	0	0	1	1	1	1	FALSE	FALSE	TRUE	TRUE	co-factor for nitrate	GO:0005829|GO:0006777	AT4G10100	NA	NA
	Soltu.Atl.02_4G020340	4.281	0	0	0	0	0	0	0	0	0	0	0	0	0	0	0	0	0	0	0	0	0	0	0	0	0	0	0	0	0	0	0	0	1	1	1	1	FALSE	FALSE	TRUE	TRUE	conserved hypothetical protein	NA	AT3G50810	IPR006702	Casparian strip membrane protein domain
	Soltu.Atl.02_4G020350	1.279	0	0	0	0	0	0	0	0	0	0	0	0	0	0	0	0	0	0	0	0	0	0	0	0	0	0	0	0	0	0	0	0	1	1	1	1	FALSE	FALSE	TRUE	TRUE	DUF4228 domain containing protein	NA	AT2G23690	IPR025322	Protein of unknown function DUF4228
	Soltu.Atl.02_4G020360	4.916	0	0	0	0	0	0	0	2	0	0	0	0	0	0	0	0	0	0	0	0.0763076	0	0	0	0	0	0	0.0254359	0	0	-0.0362373	0.0362373	0	1	1	1	1	FALSE	FALSE	TRUE	TRUE	Protein of unknown function	NA	AT5G66600	NA	NA
	Soltu.Atl.02_4G020370	13.162	0	0	0	0	0	0	0	0	0	0	0	0	0	0	0	0	0	0	0	0	0	0	0	0	0	0	0	0	0	0	0	0	1	1	1	1	FALSE	FALSE	TRUE	TRUE	nucleic acid binding;sequence-specific DNA binding transcription factors;zinc ion binding	GO:0018024|GO:0034968|GO:0008168|GO:0005634|GO:0008270|GO:0005515	AT2G23740	IPR013087	Zinc finger C2H2-type
	Soltu.Atl.02_4G020380	1.164	0	0	0	0	0	0	0	0	0	0	0	0	0	0	0	0	0	0	0	0	0	0	0	0	0	0	0	0	0	0	0	0	1	1	1	1	FALSE	FALSE	TRUE	TRUE	Transmembrane family 220	NA	AT2G23755	IPR029377	TMEM220 protein
	Soltu.Atl.02_4G020390	4.769	0	0	0	0	0	0	0	0	0	0	0	0	0	0	0	0	0	0	0	0	0	0	0	0	0	0	0	0	0	0	0	0	1	1	1	1	FALSE	FALSE	TRUE	TRUE	BTB/POZ domain-containing protein At3g50780	NA	AT3G50780	NA	NA
	Soltu.Atl.02_4G020400	6.607	0	0	0	0	0	0	0	0	0	0	0	0	0	0	0	0	0	0	0	0	0	0	0	0	0	0	0	0	0	0	0	0	1	1	1	1	FALSE	FALSE	TRUE	TRUE	BEL1-like homeodomain	GO:0006355|GO:0003677	AT4G36870	IPR001356	Homeobox domain
	Soltu.Atl.02_4G020410	5.215	0	6	2	0	0	0	0	0	0	0	0	10	0	0.120053	0.0501525	0	0	0	0	0	0	0	0	0.242529	0.0567351	0	0	0.0808431	-0.0796138	0.112157	-0.0796138	0.112157	1	1	1	1	FALSE	FALSE	FALSE	TRUE	LIM domain-containing protein	NA	AT4G36860	NA	NA
	Soltu.Atl.02_4G020420	1.85	0	0	0	0	0	0	0	0	0	0	0	0	0	0	0	0	0	0	0	0	0	0	0	0	0	0	0	0	0	0	0	0	1	1	1	1	FALSE	FALSE	TRUE	TRUE	protein kinase family protein / peptidoglycan-binding LysM domain-containing protein	GO:0006468|GO:0005524|GO:0004672	AT2G23770	IPR018392	LysM domain
	Soltu.Atl.02_4G020430	2.509	0	0	0	0	0	0	0	0	0	0	0	0	0	0	0	0	0	0	0	0	0	0	0	0	0	0	0	0	0	0	0	0	1	1	1	1	FALSE	FALSE	TRUE	TRUE	protein kinase family protein / peptidoglycan-binding LysM domain-containing protein	GO:0004672|GO:0005524|GO:0006468	AT2G23770	IPR018392	LysM domain
	Soltu.Atl.02_4G020440	3.493	0	0	0	0	0	0	0	0	0	0	0	0	0	0	0	0	0	0	0	0	0	0	0	0	0	0	0	0	0	0	0	0	1	1	1	1	FALSE	FALSE	TRUE	TRUE	NAD(P)-binding Rossmann-fold superfamily protein	NA	AT1G19690	NA	NA
	Soltu.Atl.02_4G020450	3.355	0	0	0	0	0	0	0	0	0	0	0	0	0	0	0	0	0	0	0	0	0	0	0	0	0	0	0	0	0	0	0	0	1	1	1	1	FALSE	FALSE	TRUE	TRUE	PQ-loop repeat family protein / transmembrane family protein	NA	AT4G36850	IPR006603	PQ-loop repeat
	Soltu.Atl.02_4G020460	1.457	0	0	0	0	0	0	0	0	0	0	0	0	0	0	0	0	0	0	0	0	0	0	0	0	0	0	0	0	0	0	0	0	1	1	1	1	FALSE	FALSE	TRUE	TRUE	galacturonosyltransferase-like	GO:0016757	AT3G50760	IPR029044	Nucleotide-diphospho-sugar transferases
	Soltu.Atl.02_4G020480	2.245	236	165	108	226	300	273	34	3	326	282	316	351	15.8814	7.66908	6.29107	13.7675	16.2278	15.696	2.16644	0.250642	20.9276	16.5194	16.6713	19.7747	9.94717	15.2304	7.78155	17.6551	0.568144	1.08702	-0.31801	0.20087	1	1	1	1	FALSE	FALSE	FALSE	TRUE	RING/U-box superfamily protein	NA	AT2G23780	NA	NA
	Soltu.Atl.02_4G020490	2.281	218	307	246	67	160	64	143	361	1	156	284	306	14.4385	14.0439	14.1035	4.01711	8.51824	3.62157	8.96797	29.6846	0.0631819	8.99416	14.7466	16.9674	14.1953	5.38564	12.9053	13.5694	-1.25072	0.0673094	-0.127997	1.19004	0.25114	1	1	0.90951	FALSE	FALSE	FALSE	TRUE	Protein of unknown function (DUF607)	NA	AT2G23790	IPR006769	Calcium uniporter protein
	Soltu.Atl.02_4G020500	0.967	0	0	0	0	0	0	0	0	0	0	0	0	0	0	0	0	0	0	0	0	0	0	0	0	0	0	0	0	0	0	0	0	1	1	1	1	FALSE	FALSE	TRUE	TRUE	TCP family transcription factor	NA	AT1G67260	IPR017887	Transcription factor TCP subgroup
	Soltu.Atl.02_4G020510	2.751	0	0	5	14	42	24	0	0	2	0	16	0	0	0	0.237682	0.695987	1.85402	1.12606	0	0	0.104775	0	0.688856	0	0.0792273	1.22536	0.034925	0.229619	1.04404	0.248685	-0.0604726	-0.855825	0.524947	1	1	1	FALSE	FALSE	FALSE	FALSE	Proteasome maturation factor UMP1	GO:0043248	AT5G38650	IPR008012	Proteasome maturation factor Ump1
	Soltu.Atl.02_4G020520	1.554	0	4	2	0	0	10	0	0	0	0	0	0	0	0.268587	0.168305	0	0	0.830599	0	0	0	0	0	0	0.14563	0.276866	0	0	0.156466	0	-0.196142	-0.352608	1	1	1	1	FALSE	FALSE	FALSE	FALSE	TRICHOME BIREFRINGENCE-LIKE	NA	AT5G15900	IPR025846	PMR5 N-terminal domain
	Soltu.Atl.02_4G020530	1.153	0	0	0	0	0	0	0	0	0	0	0	0	0	0	0	0	0	0	0	0	0	0	0	0	0	0	0	0	0	0	0	0	1	1	1	1	FALSE	FALSE	TRUE	TRUE	TRICHOME BIREFRINGENCE-LIKE	NA	AT5G15900	IPR025846	PMR5 N-terminal domain
	Soltu.Atl.02_4G020540	0.407	0	0	0	0	0	0	0	0	0	0	0	0	0	0	0	0	0	0	0	0	0	0	0	0	0	0	0	0	0	0	0	0	1	1	1	1	FALSE	FALSE	TRUE	TRUE	TRICHOME BIREFRINGENCE-LIKE	NA	AT5G15890	IPR026057	PC-Esterase
	Soltu.Atl.02_4G020550	4.58	1393	849	861	86	163	62	0	2	182	76	144	172	45.9492	19.3427	24.5841	2.56801	4.32193	1.7473	0	0.0819057	5.72695	2.18228	3.72388	4.74987	29.9587	2.87908	1.93629	3.55201	-2.99656	0.632511	-3.39828	0.230789	4.89e-08	1	0.522728	1	FALSE	FALSE	FALSE	TRUE	glycosyl hydrolase family 81 protein	NA	AT5G15870	IPR040720	Glycosyl hydrolase family 81
	Soltu.Atl.02_4G020560	2.67	0	0	0	0	1	0	0	0	0	0	0	0	0	0	0	0	0.0454825	0	0	0	0	0	0	0	0	0.0151608	0	0	0.0217083	0	0	-0.0217083	1	1	1	1	FALSE	FALSE	TRUE	FALSE	glycosyl hydrolase family 81 protein	NA	AT5G15870	IPR040451	Glycosyl hydrolase family 81
	Soltu.Atl.02_4G020570	5.998	137	71	137	12	38	6	2	0	146	24	15	8	3.45069	1.23517	2.98697	0.273614	0.769365	0.129118	0.0476987	0	3.50804	0.526219	0.296199	0.168695	2.55761	0.390699	1.18524	0.330371	-1.3551	-0.715966	-0.703114	-0.0639817	0.128877	1	1	1	FALSE	FALSE	FALSE	FALSE	Protein kinase superfamily protein	GO:0006468|GO:0005524|GO:0004672	AT5G38560	IPR011009	Protein kinase-like domain superfamily
	Soltu.Atl.02_4G020580	2.327	1	0	2	1	0	3	205	391	326	0	0	0	0.0649226	0	0.112396	0.0587716	0	0.166405	12.602	31.5159	20.1901	0	0	0	0.0591062	0.075059	21.436	0	0.0215686	-4.48775	4.4049	-0.104416	1	0.000341844	0.00745878	1	TRUE	FALSE	TRUE	FALSE	NAD(P)-binding Rossmann-fold superfamily protein	GO:0006694|GO:0003854|GO:0055114|GO:0016616	AT5G14700	IPR002225	3-beta hydroxysteroid dehydrogenase/isomerase
	Soltu.Atl.02_4G020590	4.718	281	274	198	160	225	114	551	262	213	125	107	118	8.99789	6.05994	5.48813	4.63795	5.79135	3.11881	16.7062	10.4158	6.50638	3.48428	2.68612	3.16332	6.84865	4.51604	11.2095	3.11124	-0.508813	-1.57035	0.637482	-0.424059	1	0.90763	1	1	FALSE	FALSE	TRUE	FALSE	conserved hypothetical protein	GO:0016021	AT3G02420	NA	NA
	Soltu.Atl.02_4G020600	1.207	0	0	0	0	0	0	0	0	0	0	0	0	0	0	0	0	0	0	0	0	0	0	0	0	0	0	0	0	0	0	0	0	1	1	1	1	FALSE	FALSE	TRUE	TRUE	fatty acid desaturase	GO:0006629|GO:0055114|GO:0016717	AT3G12120	NA	NA
	Soltu.Atl.02_4G020610	0.407	0	0	0	0	0	0	0	0	0	0	0	0	0	0	0	0	0	0	0	0	0	0	0	0	0	0	0	0	0	0	0	0	1	1	1	1	FALSE	FALSE	TRUE	TRUE	TRICHOME BIREFRINGENCE-LIKE	NA	AT5G15890	IPR026057	PC-Esterase
	Soltu.Atl.02_4G020620	1.153	0	0	0	0	0	0	0	0	0	0	0	0	0	0	0	0	0	0	0	0	0	0	0	0	0	0	0	0	0	0	0	0	1	1	1	1	FALSE	FALSE	TRUE	TRUE	TRICHOME BIREFRINGENCE-LIKE	NA	AT5G15900	IPR025846	PMR5 N-terminal domain
	Soltu.Atl.02_4G020630	2.148	0	0	0	0	2	0	0	0	0	0	0	0	0	0	0	0	0.113071	0	0	0	0	0	0	0	0	0.0376903	0	0	0.0533759	0	0	-0.0533759	1	1	1	1	FALSE	FALSE	TRUE	FALSE	TRICHOME BIREFRINGENCE-LIKE	NA	AT5G15900	IPR025846	PMR5 N-terminal domain
	Soltu.Atl.02_4G020640	2.915	0	2	5	0	0	1	0	0	0	0	2	0	0	0.0715925	0.22431	0	0	0.0442796	0	0	0	0	0.0812626	0	0.0986341	0.0147599	0	0.0270875	-0.114573	0.0385591	-0.135711	0.0174208	1	1	1	1	FALSE	FALSE	FALSE	TRUE	TRICHOME BIREFRINGENCE-LIKE	NA	AT5G15900	IPR025846	PMR5 N-terminal domain
	Soltu.Atl.02_4G020650	0.317	78	46	25	0	0	14	54	0	0	28	4	5	37.173	15.1417	10.3133	0	0	5.70048	24.3679	0	0	11.6161	1.49451	1.99494	20.876	1.90016	8.12263	5.03518	-2.91514	-0.596052	-1.26183	1.05727	0.476237	1	1	1	FALSE	FALSE	FALSE	TRUE	hypothetical protein	NA	NA	NA	NA
	Soltu.Atl.02_4G020660	2.745	158	281	282	45	26	61	226	26	154	26	24	80	8.69575	10.6817	13.4346	2.24199	1.15023	2.86834	11.7774	1.77656	8.0853	1.24564	1.03554	3.68609	10.9373	2.08685	7.21309	1.98909	-1.95127	-1.45822	-0.539484	-0.0464301	0.00606313	1	1	1	FALSE	FALSE	FALSE	FALSE	TRICHOME BIREFRINGENCE-LIKE	NA	AT5G15900	IPR026057	PC-Esterase
	Soltu.Atl.02_4G020670	2.048	0	1	0	16	0	0	0	0	0	0	6	0	0	0.0509502	0	1.06845	0	0	0	0	0	0	0.346993	0	0.0169834	0.35615	0	0.115664	0.41522	0.157903	-0.0242961	-0.281613	1	1	1	1	FALSE	FALSE	FALSE	FALSE	TRICHOME BIREFRINGENCE-LIKE	NA	AT5G15900	NA	NA
	Soltu.Atl.02_4G020680	2.107	150	69	30	289	154	242	0	347	122	270	254	230	10.7552	3.41712	1.86197	18.7585	8.87588	14.825	0	30.8898	8.34474	16.8524	14.278	13.8064	5.34477	14.1531	13.0782	14.9789	1.25597	0.182713	1.14982	0.0765596	0.753278	1	1	1	FALSE	FALSE	TRUE	TRUE	Protein of unknown function (DUF1262)	NA	AT1G61600	IPR010683	Protein of unknown function DUF1262
	Soltu.Atl.02_4G020690	3.383	1509	1510	1502	34	43	50	446	109	411	110	166	186	67.3875	46.5748	58.061	1.37449	1.54355	1.9077	18.8589	6.0433	17.5088	4.27614	5.81173	6.95392	57.3411	1.60858	14.137	5.6806	-4.48318	-1.18003	-1.94643	1.35671	1.93e-25	1	0.608819	0.275868	FALSE	FALSE	FALSE	TRUE	Cellulose-synthase-like C4	NA	AT3G28180	IPR001173	Glycosyltransferase 2-like
	Soltu.Atl.02_4G020700	2.906	0	0	0	0	0	0	0	0	0	0	0	0	0	0	0	0	0	0	0	0	0	0	0	0	0	0	0	0	0	0	0	0	1	1	1	1	FALSE	FALSE	TRUE	TRUE	Methylenetetrahydrofolate reductase family protein	NA	AT5G38710	IPR002872	Proline dehydrogenase domain
	Soltu.Atl.02_4G020710	2.673	0	2	0	0	0	0	0	0	0	0	0	0	0	0.0780741	0	0	0	0	0	0	0	0	0	0	0.0260247	0	0	0	-0.0370654	0	-0.0370654	0	1	1	1	1	FALSE	FALSE	FALSE	TRUE	Methylenetetrahydrofolate reductase family protein	NA	AT5G38710	IPR002872	Proline dehydrogenase domain
	Soltu.Atl.02_4G020720	2.037	1100	939	766	226	67	169	3166	682	1994	341	350	233	81.5819	48.1006	49.1762	15.1733	3.99428	10.7087	222.333	62.7976	141.076	22.0153	20.3506	14.4672	59.6195	9.95879	142.069	18.9443	-2.4677	-2.84266	1.23885	0.863892	3.16e-05	0.110996	1	1	FALSE	FALSE	TRUE	TRUE	conserved peptide upstream open reading frame	NA	NA	IPR012511	S-adenosyl-l-methionine decarboxylase leader peptide
	Soltu.Atl.02_4G020730	1.118	10196	11523	10315	3275	3929	3144	12895	8987	14015	4184	4329	3669	1377.78	1075.47	1206.55	400.621	426.771	362.98	1649.92	1507.73	1806.63	492.166	458.612	415.073	1219.93	396.791	1654.76	455.283	-1.6179	-1.85949	0.439507	0.19792	8.11e-06	0.314014	1	1	FALSE	FALSE	TRUE	TRUE	Adenosylmethionine decarboxylase family protein	GO:0008295|GO:0006597|GO:0004014	AT3G25570	IPR001985	S-adenosylmethionine decarboxylase
	Soltu.Atl.02_4G020740	5.505	796	1073	882	1279	1413	1140	801	527	1186	1232	1529	1410	21.8448	20.3385	20.9521	31.7744	31.1702	26.7295	20.8141	17.9557	31.0488	29.4317	32.8965	32.3952	21.0451	29.8914	23.2729	31.5744	0.486743	0.424394	0.138886	0.0765373	1	1	1	1	FALSE	FALSE	TRUE	TRUE	conserved hypothetical protein	NA	AT5G38720	NA	NA
	Soltu.Atl.02_4G020760	1.025	0	0	0	0	0	0	0	0	0	0	0	0	0	0	0	0	0	0	0	0	0	0	0	0	0	0	0	0	0	0	0	0	1	1	1	1	FALSE	FALSE	TRUE	TRUE	Late embryogenesis abundant protein (LEA) family protein	NA	AT5G38760	NA	NA
	Soltu.Atl.02_4G020770	3.375	0	123	159	128	251	239	348	492	112	187	256	138	0	3.80283	6.16084	5.18681	9.0314	9.14043	14.7499	27.3427	4.78258	7.28667	8.98391	5.17159	3.32123	7.78621	15.625	7.14739	1.0238	-1.02895	1.94385	-0.108903	1	1	1	1	FALSE	FALSE	TRUE	FALSE	Pentatricopeptide repeat (PPR) superfamily protein	GO:0005515	AT3G02490	IPR002885	Pentatricopeptide repeat
	Soltu.Atl.02_4G020780	3.387	96	44	24	55	28	22	0	0	0	0	0	32	4.28202	1.35554	0.926644	2.22081	1.00392	0.838398	0	0	0	0	0	1.19496	2.18807	1.35437	0	0.39832	-0.437338	0.483694	-1.67268	-0.75165	1	1	0.177252	1	FALSE	FALSE	FALSE	FALSE	NSP-interacting kinase	GO:0005524|GO:0006468|GO:0005515|GO:0004672	AT5G16000	NA	NA
	Soltu.Atl.02_4G020790	3.601	72	48	61	165	63	114	383	1	92	161	94	57	3.02066	1.39089	2.21525	6.26649	2.12458	4.08624	15.2145	0.0520866	3.68199	5.87982	3.09175	2.00203	2.20894	4.1591	6.31621	3.65787	0.685026	-0.651427	1.189	-0.147452	1	1	1	1	FALSE	FALSE	TRUE	FALSE	CONSTANS-like	GO:0005515|GO:0008270	AT3G02380	IPR000315	B-box-type zinc finger
	Soltu.Atl.02_4G020800	4.865	0	0	2	16	0	0	0	0	0	0	0	0	0	0	0.0537606	0.449781	0	0	0	0	0	0	0	0	0.0179202	0.149927	0	0	0.175918	0	-0.0256245	-0.201542	1	1	1	1	FALSE	FALSE	FALSE	FALSE	hypothetical protein	NA	NA	NA	NA
	Soltu.Atl.02_4G020810	2.251	0	0	7	6	0	0	0	0	0	0	7	18	0	0	0.406667	0.364535	0	0	0	0	0	0	0.368317	1.01138	0.135556	0.121512	0	0.4599	-0.0179539	0.545869	-0.183399	0.380425	1	0.790145	1	1	FALSE	FALSE	FALSE	TRUE	B-box type zinc finger protein with CCT domain	GO:0008270|GO:0005515	AT5G15840	IPR000315	B-box-type zinc finger
	Soltu.Atl.02_4G020820	4.209	0	6	8	12	0	0	0	0	0	14	54	6	0	0.148747	0.248558	0.389912	0	0	0	0	0	0.437432	1.51955	0.180298	0.132435	0.129971	0	0.712426	-0.00314315	0.776041	-0.179428	0.599756	1	0.241047	1	1	FALSE	FALSE	FALSE	TRUE	hypothetical protein	NA	NA	NA	NA
	Soltu.Atl.02_4G020830	1.067	0	0	0	0	12	0	0	0	0	0	14	0	0	0	0	0	1.36575	0	0	0	0	0	1.55404	0	0	0.455251	0	0.518014	0.541268	0.602185	0	0.0609173	1	1	1	1	FALSE	FALSE	TRUE	TRUE	B-box type zinc finger protein with CCT domain	GO:0005515	AT5G15840	IPR010402	CCT domain
	Soltu.Atl.02_4G020840	1.736	0	2	20	0	0	0	0	0	0	0	11	36	0	0.120214	1.5066	0	0	0	0	0	0	0	0.750485	2.62284	0.54227	0	0	1.12444	-0.625056	1.08708	-0.625056	1.08708	0.754546	0.614651	1	0.905634	FALSE	FALSE	FALSE	TRUE	hypothetical protein	NA	NA	NA	NA
	Soltu.Atl.02_4G020850	1.301	0	0	2	0	0	0	0	0	0	0	4	0	0	0	0.201034	0	0	0	0	0	0	0	0.364151	0	0.0670113	0	0	0.121384	-0.0935755	0.16528	-0.0935755	0.16528	1	1	1	1	FALSE	FALSE	FALSE	TRUE	hypothetical protein	NA	NA	NA	NA
	Soltu.Atl.02_4G020860	0.365	0	4	12	0	0	0	0	0	0	1	0	0	0	1.14352	4.29937	0	0	0	0	0	0	0.360304	0	0	1.8143	0	0	0.120101	-1.49277	0.163629	-1.49277	0.163629	0.833705	1	1	1	FALSE	FALSE	FALSE	TRUE	glutamine dumper	NA	AT4G25760	NA	NA
	Soltu.Atl.02_4G020870	6.276	0	0	0	0	0	0	0	0	0	0	0	0	0	0	0	0	0	0	0	0	0	0	0	0	0	0	0	0	0	0	0	0	1	1	1	1	FALSE	FALSE	TRUE	TRUE	conserved hypothetical protein	NA	NA	NA	NA
	Soltu.Atl.02_4G020880	0.314	11	2	0	0	0	0	0	0	0	0	0	0	5.29243	0.664624	0	0	0	0	0	0	0	0	0	0	1.98569	0	0	0	-1.57806	0	-1.57806	0	0.946182	1	1	1	FALSE	FALSE	FALSE	TRUE	hypothetical protein	NA	NA	NA	NA
	Soltu.Atl.02_4G020890	0.308	0	12	0	0	0	0	0	0	0	0	0	0	0	4.06543	0	0	0	0	0	0	0	0	0	0	1.35514	0	0	0	-1.23581	0	-1.23581	0	1	1	1	1	FALSE	FALSE	FALSE	TRUE	glutamine dumper	NA	AT5G24920	NA	NA
	Soltu.Atl.02_4G020900	2.9	264	626	491	111	83	88	156	168	167	167	90	98	13.753	22.5243	22.1412	5.23466	3.47564	3.91676	7.69503	10.8658	8.2992	7.57321	3.67573	4.27412	19.4728	4.20902	8.95333	5.17435	-1.97463	-0.688892	-1.04046	0.245275	0.000733132	1	1	1	FALSE	FALSE	FALSE	TRUE	galacturonosyltransferase	GO:0016757	AT3G02350	NA	NA
	Soltu.Atl.02_4G020910	0.844	0	0	0	0	0	0	0	0	0	0	0	0	0	0	0	0	0	0	0	0	0	0	0	0	0	0	0	0	0	0	0	0	1	1	1	1	FALSE	FALSE	TRUE	TRUE	basic leucine-zipper	GO:0006355|GO:0003700	AT3G30530	NA	NA
	Soltu.Atl.02_4G020920	1.781	0	0	0	0	0	0	0	0	0	0	0	0	0	0	0	0	0	0	0	0	0	0	0	0	0	0	0	0	0	0	0	0	1	1	1	1	FALSE	FALSE	TRUE	TRUE	RING/U-box superfamily protein	NA	AT3G02340	IPR001841	Zinc finger
	Soltu.Atl.02_4G020930	1.051	0	0	0	0	0	0	0	0	0	0	0	0	0	0	0	0	0	0	0	0	0	0	0	0	0	0	0	0	0	0	0	0	1	1	1	1	FALSE	FALSE	TRUE	TRUE	zinc-binding in reverse transcriptase domain containing protein	NA	NA	IPR026960	Reverse transcriptase zinc-binding domain
	Soltu.Atl.02_4G020940	10.418	0	9	36	4	4	5	63	0	0	0	26	19	0	0.0901434	0.451892	0.0525097	0.0466263	0.0619481	0.865047	0	0	0	0.295589	0.230668	0.180679	0.0536947	0.288349	0.175419	-0.164159	-0.132348	0.125907	0.157718	1	1	1	1	FALSE	FALSE	TRUE	TRUE	hypothetical protein	NA	NA	NA	NA
	Soltu.Atl.02_4G020950	5.814	1143	1386	1194	381	438	504	19	23	444	499	667	405	29.7005	24.8751	26.8563	8.96218	9.14859	11.1892	0.467479	0.741997	11.0059	11.2872	13.5878	8.81046	27.1439	9.76665	4.07179	11.2285	-1.38626	1.26968	-2.47226	0.183678	0.00112748	1	0.596405	1	FALSE	FALSE	FALSE	TRUE	Transmembrane amino acid transporter family protein	NA	AT3G30390	NA	NA
	Soltu.Atl.02_4G020960	16.32	96	61	65	39	52	44	3	4	0	168	159	32	0.888676	0.390019	0.520847	0.32682	0.386935	0.347997	0.0262957	0.0459716	0	1.35379	1.15392	0.247998	0.599847	0.353917	0.0240891	0.918569	-0.240794	0.905689	-0.643593	0.502891	1	0.197567	0.563951	1	FALSE	FALSE	FALSE	TRUE	ARM repeat superfamily protein	NA	AT5G15680	IPR016024	Armadillo-type fold
	Soltu.Atl.02_4G020970	7.111	324	273	285	495	483	351	94	190	228	525	687	526	6.88346	4.00597	5.2412	9.52003	8.24844	6.37117	1.89095	5.01155	4.62085	9.70935	11.4426	9.35564	5.37688	8.04654	3.84112	10.1692	0.504517	1.20611	-0.397509	0.304087	1	1	1	1	FALSE	FALSE	FALSE	TRUE	SMAD/FHA domain-containing protein	GO:0005515	AT5G38840	IPR000253	Forkhead-associated (FHA) domain
	Soltu.Atl.02_4G020980	2.472	0	0	0	0	0	0	0	0	0	0	0	0	0	0	0	0	0	0	0	0	0	0	0	0	0	0	0	0	0	0	0	0	1	1	1	1	FALSE	FALSE	TRUE	TRUE	Gibberellin-regulated family protein	NA	AT1G74670	IPR003854	Gibberellin regulated protein
	Soltu.Atl.02_4G020990	12.033	0	52	56	86	20	64	118	2	0	149	181	68	0	0.450926	0.608599	0.977436	0.201842	0.686513	1.40279	0.0311749	0	1.62845	1.78157	0.714749	0.353175	0.62193	0.477987	1.37492	0.261363	0.684247	0.127285	0.550169	1	1	1	1	FALSE	FALSE	TRUE	TRUE	DNA/RNA polymerases superfamily protein	GO:0003677|GO:0003899|GO:0006351	AT5G15700	IPR002092	DNA-directed RNA polymerase
	Soltu.Atl.02_4G021000	6.254	0	17	0	0	20	0	0	0	0	14	0	8	0	0.28364	0	0	0.388354	0	0	0	0	0.294396	0	0.16179	0.0945465	0.129451	0	0.152062	0.0452886	0.204218	-0.130333	0.0285962	1	0.80132	1	1	FALSE	FALSE	FALSE	TRUE	alpha/beta-Hydrolases superfamily protein	NA	AT3G30380	IPR022742	Serine aminopeptidase
	Soltu.Atl.02_4G021010	4.647	0	14	0	30	33	18	168	0	0	0	18	36	0	0.314363	0	0.882902	0.862376	0.499968	5.17154	0	0	0	0.458774	0.979825	0.104788	0.748415	1.72385	0.479533	0.662279	-0.880504	1.30188	-0.240906	1	1	1	1	FALSE	FALSE	TRUE	FALSE	Galactose oxidase/kelch repeat superfamily protein	GO:0005515	AT5G15710	IPR001810	F-box domain
	Soltu.Atl.02_4G021020	5.06	0	118	121	4	19	10	159	0	124	58	41	48	0	2.43337	3.12717	0.108112	0.455993	0.255089	4.495	0	3.53174	1.50744	0.959693	1.1998	1.85351	0.273065	2.67558	1.22231	-1.16443	-0.725912	0.365234	0.803754	0.610573	1	1	1	FALSE	FALSE	TRUE	TRUE	Protein kinase superfamily protein	GO:0005524|GO:0006468|GO:0004672	AT5G15730	IPR011009	Protein kinase-like domain superfamily
	Soltu.Atl.02_4G021030	2.592	181	360	320	105	177	203	248	244	431	214	108	173	10.5496	14.4925	16.1448	5.54011	8.29265	10.1089	13.6867	17.6565	23.964	10.8578	4.93501	8.44169	13.729	7.98055	18.4358	8.07815	-0.713779	-1.09824	0.400058	0.0155952	0.781038	1	1	1	FALSE	FALSE	TRUE	TRUE	Alpha-L RNA-binding motif/Ribosomal protein S4 family protein	GO:0019843|GO:0003723	AT5G15750	IPR002942	RNA-binding S4 domain
	Soltu.Atl.02_4G021040	23.467	1738	1351	1131	1227	1519	1307	566	1122	1643	1583	1726	1329	11.1888	6.00722	6.30263	7.15074	7.86059	7.18887	3.45018	8.96778	10.0902	8.87125	8.71129	7.16285	7.83289	7.40007	7.5027	8.24846	-0.0724851	0.121292	-0.054964	0.138813	1	1	1	1	FALSE	FALSE	FALSE	TRUE	auxin transport protein (BIG)	GO:0008270|GO:0005515	AT3G02260	IPR000433	Zinc finger
	Soltu.Atl.02_4G021050	1.929	225	335	267	236	166	215	277	183	83	332	292	199	17.6215	18.1213	18.1007	16.7318	10.4504	14.3863	20.5414	17.7938	6.20103	22.6343	17.9287	13.0479	17.9478	13.8562	14.8454	17.8703	-0.350971	0.252052	-0.257966	0.345057	1	1	1	1	FALSE	FALSE	FALSE	TRUE	Pollen Ole e 1 allergen and extensin family protein	NA	AT5G15780	NA	NA
	Soltu.Atl.02_4G021060	10.149	235	537	453	283	211	362	563	792	830	411	394	378	3.49814	5.52112	5.83703	3.81353	2.52473	4.60392	7.9354	14.637	11.7862	5.32574	4.59803	4.71072	4.95209	3.64739	11.4528	4.87816	-0.356976	-1.08304	1.06501	0.338944	1	1	1	1	FALSE	FALSE	TRUE	TRUE	RING/U-box superfamily protein	GO:0008270	NA	NA	NA
	Soltu.Atl.02_4G021070	3.07	335	331	230	200	358	302	731	625	639	389	148	292	16.4854	11.2503	9.7973	8.90954	14.1612	12.6973	34.0614	38.1849	29.9972	16.6637	5.70982	12.0299	12.511	11.9227	34.0811	11.4678	-0.0642296	-1.49248	1.37656	-0.0516941	1	0.978465	1	1	FALSE	FALSE	TRUE	FALSE	Thioredoxin superfamily protein	GO:0015035	AT5G38900	IPR036249	Thioredoxin-like superfamily
	Soltu.Atl.02_4G021080	5.291	204	120	148	214	88	152	0	384	0	138	178	336	5.82485	2.36657	3.65798	5.53146	2.01976	3.70807	0	13.6127	0	3.43007	3.98457	8.03193	3.9498	3.7531	4.53755	5.14886	-0.0585013	0.15107	0.161879	0.37145	1	1	1	1	FALSE	FALSE	TRUE	TRUE	Regulator of chromosome condensation (RCC1) family protein	NA	AT3G02300	IPR000408	Regulator of chromosome condensation
	Soltu.Atl.02_4G021090	4.592	0	6	1	0	0	0	0	0	0	0	44	12	0	0.136341	0.0284784	0	0	0	0	0	0	0	1.13488	0.33052	0.0549397	0	0	0.488467	-0.0771605	0.573827	-0.0771605	0.573827	1	0.580836	1	0.816207	FALSE	FALSE	FALSE	TRUE	K-box region and MADS-box transcription factor family protein	GO:0003677|GO:0046983|GO:0006355|GO:0003700|GO:0005634|GO:0045944|GO:0000977	AT1G69120	IPR036879	Transcription factor
	Soltu.Atl.02_4G021100	4.234	0	0	0	0	34	14	0	0	0	16	0	0	0	0	0	0	0.975177	0.426795	0	0	0	0.49697	0	0	0	0.467324	0	0.165657	0.553187	0.221143	0	-0.332044	0.394802	1	1	1	FALSE	FALSE	TRUE	FALSE	K-box region and MADS-box transcription factor family protein	GO:0003677|GO:0046983|GO:0003700|GO:0006355|GO:0000977|GO:0045944|GO:0005634	AT3G02310	IPR002100	Transcription factor
	Soltu.Atl.02_4G021110	0.894	0	0	0	0	0	0	0	0	0	0	0	0	0	0	0	0	0	0	0	0	0	0	0	0	0	0	0	0	0	0	0	0	1	1	1	1	FALSE	FALSE	TRUE	TRUE	myb domain protein	NA	AT3G30210	NA	NA
	Soltu.Atl.02_4G021120	8.927	126	296	275	401	569	374	11	484	559	348	440	350	2.13234	3.45989	4.02851	6.14331	7.74037	5.40765	0.176267	10.1693	9.02452	5.12667	5.83776	4.95885	3.20691	6.43045	6.45668	5.30776	0.820687	-0.241406	0.825772	-0.236321	0.798031	1	1	1	FALSE	FALSE	TRUE	FALSE	N2	GO:0008033|GO:0003723|GO:0004809	AT5G15810	NA	NA
	Soltu.Atl.02_4G021130	2.869	4	18	12	12	2	29	36	6	0	2	12	4	0.210631	0.654663	0.546975	0.572024	0.0846554	1.3047	1.79496	0.392257	0	0.0916771	0.495393	0.176339	0.470756	0.653793	0.729073	0.25447	0.16922	-0.462921	0.233441	-0.398701	1	1	1	1	FALSE	FALSE	TRUE	FALSE	brassinosteroid-6-oxidase	GO:0020037|GO:0055114|GO:0016705|GO:0005506	AT5G38970	IPR001128	Cytochrome P450
	Soltu.Atl.02_4G021140	2.478	0	0	0	14	0	0	0	0	0	0	0	0	0	0	0	0.772664	0	0	0	0	0	0	0	0	0	0.257555	0	0	0.330621	0	0	-0.330621	1	1	1	1	FALSE	FALSE	TRUE	FALSE	PLC-like phosphodiesterases superfamily protein	GO:0008081|GO:0006629	AT1G13680	NA	NA
	Soltu.Atl.02_4G021150	0.763	0	0	0	0	0	0	0	0	0	0	0	0	0	0	0	0	0	0	0	0	0	0	0	0	0	0	0	0	0	0	0	0	1	1	1	1	FALSE	FALSE	TRUE	TRUE	B12D protein	NA	AT3G29970	IPR010530	NADH-ubiquinone reductase complex 1 MLRQ subunit
	Soltu.Atl.02_4G021160	2.026	0	0	0	0	0	0	0	0	0	0	0	0	0	0	0	0	0	0	0	0	0	0	0	0	0	0	0	0	0	0	0	0	1	1	1	1	FALSE	FALSE	TRUE	TRUE	COBRA-like extracellular glycosyl-phosphatidyl inositol-anchored protein family	GO:0031225|GO:0010215	AT5G15630	IPR006918	COBRA
	Soltu.Atl.02_4G021170	5.159	343	299	83	222	199	277	151	151	138	336	326	366	10.0443	6.04758	2.10392	5.88506	4.68428	6.93038	4.18692	5.48986	3.85506	8.56516	7.4843	8.97293	6.06527	5.83324	4.51061	8.34079	-0.048176	0.761332	-0.358533	0.450976	1	1	1	1	FALSE	FALSE	FALSE	TRUE	COBRA-like extracellular glycosyl-phosphatidyl inositol-anchored protein family	GO:0010215|GO:0031225	AT5G60920	IPR006918	COBRA
	Soltu.Atl.02_4G021180	3.678	451	490	367	514	395	356	1345	334	1557	691	539	597	18.5249	13.9015	13.0488	19.1124	13.0419	12.4934	52.3111	17.0327	61.0091	24.7074	17.3571	20.5296	15.1584	14.8826	43.451	20.8647	-0.0248411	-1.02361	1.45993	0.46116	1	1	1	1	FALSE	FALSE	TRUE	TRUE	Mitochondrial substrate carrier family protein	NA	AT5G15640	IPR018108	Mitochondrial substrate/solute carrier
	Soltu.Atl.02_4G021190	3.529	288	406	395	259	382	419	665	567	660	477	649	485	12.3291	12.0047	14.6373	10.0372	13.1452	15.3252	26.9559	30.1357	26.9532	17.7758	21.7817	17.3824	12.9904	12.8358	28.0149	18.9799	-0.0160253	-0.538242	1.05236	0.530142	1	1	1	1	FALSE	FALSE	TRUE	TRUE	conserved hypothetical protein	NA	AT3G02220	NA	NA
	Soltu.Atl.02_4G021200	3.029	36	19	79	0	2	0	0	0	0	0	0	0	1.79554	0.654531	3.41071	0	0.0801837	0	0	0	0	0	0	0	1.95359	0.0267279	0	0	-1.52442	0	-1.56247	-0.0380539	0.0278272	1	0.218543	1	FALSE	FALSE	FALSE	FALSE	Malectin/receptor-like protein kinase family protein	GO:0006468|GO:0005524|GO:0004672	AT3G51550	NA	NA
	Soltu.Atl.02_4G021210	3.18	122	142	117	10	39	0	0	0	0	23	21	0	5.79595	4.65948	4.81145	0.430068	1.48934	0	0	0	0	0.951179	0.782152	0	5.08896	0.639801	0	0.577777	-1.89267	0.657893	-2.6062	-0.0556275	0.206678	0.606928	0.0409876	1	TRUE	FALSE	FALSE	FALSE	Malectin/receptor-like protein kinase family protein	GO:0005524|GO:0006468|GO:0004672	AT3G51550	NA	NA
	Soltu.Atl.02_4G021220	3.095	29	6	5	0	2	0	0	0	73	0	0	19	1.41556	0.202286	0.211264	0	0.0784738	0	0	0	3.39922	0	0	0.776446	0.609705	0.0261579	1.13307	0.258815	-0.649543	-0.760868	0.406138	0.294814	0.568419	1	1	1	FALSE	FALSE	TRUE	TRUE	Malectin/receptor-like protein kinase family protein	GO:0004672|GO:0005524|GO:0006468	AT3G51550	NA	NA
	Soltu.Atl.02_4G021230	0.926	0	1	0	0	0	0	0	0	0	0	0	0	0	0.112685	0	0	0	0	0	0	0	0	0	0	0.0375616	0	0	0	-0.0531969	0	-0.0531969	0	1	1	1	1	FALSE	FALSE	FALSE	TRUE	hypothetical protein	NA	NA	NA	NA
	Soltu.Atl.02_4G021240	0.974	0	0	0	0	0	0	0	0	0	0	0	0	0	0	0	0	0	0	0	0	0	0	0	0	0	0	0	0	0	0	0	0	1	1	1	1	FALSE	FALSE	TRUE	TRUE	hypothetical protein	NA	NA	NA	NA
	Soltu.Atl.02_4G021250	5.476	3	24	2	9	31	3	12	1	3	1	3	6	0.0827656	0.457324	0.0477621	0.224772	0.68747	0.0707132	0.313474	0.034252	0.0789542	0.0240159	0.0648869	0.138582	0.19595	0.327652	0.142227	0.0758282	0.150719	-0.0864013	-0.0663086	-0.303429	1	1	1	1	FALSE	FALSE	FALSE	FALSE	Proteasome component (PCI) domain protein	GO:0005737|GO:0003743|GO:0005852	AT5G15610	NA	NA
	Soltu.Atl.02_4G021260	1.231	1	2	0	1	0	0	0	0	3	0	0	0	0.122725	0.16953	0	0.111098	0	0	0	0	0.351221	0	0	0	0.0974186	0.0370326	0.117074	0	-0.0816526	-0.159724	0.0256105	-0.0524613	1	1	1	1	FALSE	FALSE	TRUE	FALSE	SPIRAL1-like1	NA	AT1G26355	NA	NA
	Soltu.Atl.02_4G021270	8.927	95	265	181	305	413	238	24	45	200	200	347	332	1.60772	3.09753	2.65149	4.67259	5.61823	3.44123	0.384582	0.945489	3.22881	2.94636	4.60387	4.70382	2.45225	4.57735	1.51963	4.08469	0.692045	1.01295	-0.454326	-0.133422	1	1	1	1	FALSE	FALSE	FALSE	FALSE	N2	GO:0004809|GO:0003723|GO:0008033	AT5G15810	NA	NA
	Soltu.Atl.02_4G021280	2.826	4	52	3	6	20	16	0	12	0	18	0	37	0.213836	1.92003	0.138824	0.290364	0.859435	0.730786	0	0.79645	0	0.837649	0	1.65595	0.757562	0.626862	0.265483	0.831201	-0.111484	0.533101	-0.473887	0.170698	1	1	1	1	FALSE	FALSE	FALSE	TRUE	brassinosteroid-6-oxidase	GO:0005506|GO:0016705|GO:0055114|GO:0020037	AT5G38970	IPR001128	Cytochrome P450
	Soltu.Atl.02_4G021290	2.463	0	0	0	0	10	0	0	0	0	0	0	0	0	0	0	0	0.49305	0	0	0	0	0	0	0	0	0.16435	0	0	0.219525	0	0	-0.219525	1	1	1	1	FALSE	FALSE	TRUE	FALSE	PLC-like phosphodiesterases superfamily protein	GO:0006629|GO:0008081	AT1G13680	NA	NA
	Soltu.Atl.02_4G021300	0.464	0	0	0	0	0	0	0	0	0	0	0	0	0	0	0	0	0	0	0	0	0	0	0	0	0	0	0	0	0	0	0	0	1	1	1	1	FALSE	FALSE	TRUE	TRUE	B12D protein	NA	NA	IPR010530	NADH-ubiquinone reductase complex 1 MLRQ subunit
	Soltu.Atl.02_4G021310	2.026	0	0	0	0	0	0	0	0	0	0	0	0	0	0	0	0	0	0	0	0	0	0	0	0	0	0	0	0	0	0	0	0	1	1	1	1	FALSE	FALSE	TRUE	TRUE	COBRA-like extracellular glycosyl-phosphatidyl inositol-anchored protein family	GO:0010215|GO:0031225	AT5G15630	IPR006918	COBRA
	Soltu.Atl.02_4G021320	4.941	0	101	51	80	97	188	1	83	0	235	209	171	0	2.13296	1.34981	2.21431	2.38403	4.91118	0.0289513	3.15074	0	6.25482	5.00992	4.37723	1.16092	3.16984	1.0599	5.21399	0.948345	1.59295	-0.0690745	0.575528	1	1	1	1	FALSE	FALSE	FALSE	TRUE	COBRA-like extracellular glycosyl-phosphatidyl inositol-anchored protein family	GO:0010215|GO:0031225	AT5G60920	IPR006918	COBRA
	Soltu.Atl.02_4G021330	5.082	436	312	245	246	168	236	470	289	638	264	264	333	12.9612	6.40613	6.30447	6.6201	4.01448	5.99404	13.2296	10.6663	18.0927	6.83173	6.15274	8.28759	8.55725	5.54287	13.9962	7.09069	-0.546672	-0.890263	0.649929	0.306337	0.969032	1	1	1	FALSE	FALSE	TRUE	TRUE	Mitochondrial substrate carrier family protein	GO:0055085|GO:0005347	AT5G15640	IPR023395	Mitochondrial carrier domain superfamily
	Soltu.Atl.02_4G021340	3.552	196	264	139	141	191	270	400	241	200	114	277	136	8.33634	7.75545	5.11751	5.42888	6.53004	9.81145	16.1091	12.726	8.11474	4.22079	9.23647	4.84267	7.06976	7.25679	12.3166	6.09997	0.0330541	-0.907342	0.72263	-0.217767	1	1	1	1	FALSE	FALSE	TRUE	FALSE	conserved hypothetical protein	NA	AT3G02220	NA	NA
	Soltu.Atl.02_4G021350	2.87	90	48	66	0	1	8	0	0	0	0	0	0	4.73754	1.74516	3.00731	0	0.0423129	0.359791	0	0	0	0	0	0	3.16334	0.134035	0	0	-1.87628	0	-2.05774	-0.181465	0.0370187	1	0.123842	1	FALSE	FALSE	FALSE	FALSE	Malectin/receptor-like protein kinase family protein	GO:0004672|GO:0005524|GO:0006468	AT3G51550	NA	NA
	Soltu.Atl.02_4G021360	0.844	0	0	18	0	0	0	0	0	0	0	0	0	0	0	2.78899	0	0	0	0	0	0	0	0	0	0.929663	0	0	0	-0.948349	0	-0.948349	0	1	1	1	1	FALSE	FALSE	FALSE	TRUE	Protein kinase superfamily protein	NA	AT5G39030	IPR024788	Malectin-like domain
	Soltu.Atl.02_4G021370	2.787	15	133	100	14	3	8	8	0	27	4	19	0	0.813105	4.97955	4.69224	0.686997	0.130719	0.370506	0.410617	0	1.39619	0.188749	0.80745	0	3.49497	0.396074	0.602269	0.332066	-1.68693	-0.26645	-1.48819	-0.0677095	0.135302	1	1	1	FALSE	FALSE	FALSE	FALSE	Malectin/receptor-like protein kinase family protein	GO:0004672|GO:0006468|GO:0005524	AT3G51550	NA	NA
	Soltu.Atl.02_4G021380	0.341	5	34	12	0	18	12	53	4	0	18	4	38	2.21517	10.404	4.60197	0	6.41023	4.54223	22.2334	2.20016	0	6.94192	1.38933	14.0944	5.74038	3.65082	8.14451	7.47523	-0.535345	-0.109653	0.440075	0.865767	1	1	1	1	FALSE	FALSE	TRUE	TRUE	hypothetical protein	NA	NA	NA	NA
	Soltu.Atl.02_4G021390	0.323	0	0	2	0	0	0	0	0	0	0	0	0	0	0	0.809738	0	0	0	0	0	0	0	0	0	0.269913	0	0	0	-0.344729	0	-0.344729	0	1	1	1	1	FALSE	FALSE	FALSE	TRUE	hypothetical protein	NA	NA	NA	NA
	Soltu.Atl.02_4G021400	4.995	415	283	248	198	271	294	447	259	291	148	233	336	12.5518	5.9119	6.49282	5.42118	6.58854	7.59721	12.8013	9.72554	8.39605	3.89662	5.52484	8.5079	8.31883	6.53564	10.3076	5.97645	-0.306418	-0.696733	0.279079	-0.111237	1	1	1	1	FALSE	FALSE	TRUE	FALSE	Proteasome component (PCI) domain protein	GO:0005852|GO:0003743|GO:0005737	AT5G15610	NA	NA
	Soltu.Atl.02_4G021410	10.794	507	854	725	143	253	228	553	256	229	332	265	225	7.09607	8.25565	8.7836	1.81183	2.84638	2.72643	7.32869	4.44843	3.05753	4.04499	2.90779	2.63644	8.04511	2.46155	4.94488	3.19641	-1.38572	-0.502494	-0.605489	0.277737	0.00310044	1	1	1	FALSE	FALSE	FALSE	TRUE	methyl esterase	NA	AT3G29770	NA	NA
	Soltu.Atl.02_4G021420	4.992	32	32	30	96	26	47	0	20	0	66	124	58	0.968429	0.668885	0.785893	2.63003	0.63249	1.21525	0	0.751458	0	1.73872	2.94202	1.46951	0.807735	1.49259	0.250486	2.05009	0.463462	1.28636	-0.531695	0.291204	1	1	1	1	FALSE	FALSE	FALSE	TRUE	longifolia1	NA	AT5G15580	NA	NA
	Soltu.Atl.02_4G021430	0.795	0	0	8	0	0	6	0	0	0	0	0	12	0	0	1.31595	0	0	0.974152	0	0	0	0	0	1.90912	0.43865	0.324717	0	0.636372	-0.119032	0.710501	-0.524716	0.304817	1	1	1	1	FALSE	FALSE	FALSE	TRUE	hypothetical protein	NA	NA	NA	NA
	Soltu.Atl.02_4G021440	1.402	407	530	509	890	640	1005	81	0	262	1020	732	972	43.857	39.4461	47.4774	86.8172	55.4354	92.5253	8.26457	0	26.9321	95.6783	61.839	87.6873	43.5935	78.2593	11.7322	81.7349	0.829748	2.70001	-1.80835	0.0619153	0.79583	0.706759	1	1	FALSE	FALSE	FALSE	TRUE	chitin elicitor receptor kinase	GO:0006468|GO:0005524|GO:0004672	AT3G21630	IPR001245	Serine-threonine/tyrosine-protein kinase
	Soltu.Atl.02_4G021450	3.111	64	175	166	241	206	248	0	0	0	316	473	177	3.10794	5.86967	6.9779	10.5945	8.04123	10.2895	0	0	0	13.3582	18.0078	7.19601	5.3185	9.64174	0	12.854	0.75208	3.79223	-2.65958	0.380568	1	0.000864194	0.0411472	1	TRUE	FALSE	FALSE	TRUE	hypothetical protein	NA	NA	NA	NA
	Soltu.Atl.02_4G021460	7.854	647	810	584	530	754	618	201	328	547	994	768	928	12.4453	10.7614	9.72386	9.22887	11.6583	10.1564	3.66091	7.83308	10.0372	16.644	11.5816	14.9443	10.9769	10.3479	7.17707	14.39	-0.0778296	0.912334	-0.550594	0.439569	1	1	1	1	FALSE	FALSE	FALSE	TRUE	conserved hypothetical protein	NA	AT5G08060	NA	NA
	Soltu.Atl.02_4G021470	5.203	286	105	78	24	151	119	0	0	0	105	176	99	8.30433	2.10577	1.96046	0.630843	3.52434	2.95213	0	0	0	2.65398	4.00643	2.40658	4.12352	2.36911	0	3.02233	-0.604769	2.00803	-2.35713	0.255665	1	0.0187	0.0273428	1	TRUE	FALSE	FALSE	TRUE	Nuclear transport factor 2 (NTF2) family protein with RNA binding (RRM-RBD-RNP motifs) domain	GO:0003676	AT5G60980	NA	NA
	Soltu.Atl.02_4G021480	8.123	1532	1505	1158	214	287	267	1102	492	455	323	287	311	28.4928	19.3328	18.6427	3.60297	4.29063	4.24265	19.4066	11.3605	8.07258	5.22935	4.1847	4.84242	22.1561	4.04542	12.9466	4.75216	-2.19835	-1.27773	-0.731484	0.18913	4.12e-08	1	1	1	FALSE	FALSE	FALSE	TRUE	ABI five binding protein	NA	AT3G29575	NA	NA
	Soltu.Atl.02_4G021490	5.93	80	77	83	153	162	59	243	206	0	183	4	38	2.03811	1.35491	1.83038	3.52858	3.31753	1.28422	5.86185	6.51571	0	4.05843	0.0798922	0.81049	1.74113	2.71011	4.12586	1.6496	0.436691	-0.952017	0.903021	-0.485687	1	1	1	1	FALSE	FALSE	TRUE	FALSE	Nucleotide-sugar transporter family protein	NA	AT3G17430	NA	NA
	Soltu.Atl.02_4G021500	1.384	0	8	9	0	72	56	0	0	0	56	6	16	0	0.603156	0.8504	0	6.31759	5.22269	0	0	0	5.32125	0.513469	1.46219	0.484519	3.84676	0	2.4323	1.70703	1.77918	-0.569995	-0.497845	0.958326	0.227153	1	1	FALSE	FALSE	FALSE	FALSE	Putative endonuclease or glycosyl hydrolase	NA	AT3G62200	IPR021139	NYN domain
	Soltu.Atl.02_4G021510	6.686	0	0	0	0	0	0	0	0	0	0	0	0	0	0	0	0	0	0	0	0	0	0	0	0	0	0	0	0	0	0	0	0	1	1	1	1	FALSE	FALSE	TRUE	TRUE	Putative endonuclease or glycosyl hydrolase	NA	AT3G62200	IPR021139	NYN domain
	Soltu.Atl.02_4G021520	5.612	0	0	0	0	0	0	0	0	0	0	0	0	0	0	0	0	0	0	0	0	0	0	0	0	0	0	0	0	0	0	0	0	1	1	1	1	FALSE	FALSE	TRUE	TRUE	Putative endonuclease or glycosyl hydrolase	NA	AT3G62200	NA	NA
	Soltu.Atl.02_4G021530	2.801	0	0	33	0	30	0	0	0	0	13	51	0	0	0	1.5407	0	1.30066	0	0	0	0	0.610368	2.15653	0	0.513566	0.433553	0	0.922301	-0.0783567	0.942834	-0.597952	0.423239	1	0.543752	1	1	FALSE	FALSE	FALSE	TRUE	Putative endonuclease or glycosyl hydrolase	NA	AT3G62200	NA	NA
	Soltu.Atl.02_4G021540	1.635	0	0	12	0	0	14	0	82	0	34	12	0	0	0	0.959799	0	0	1.10523	0	9.40688	0	2.73478	0.869286	0	0.319933	0.36841	3.13563	1.20136	0.0520359	-0.909714	1.64764	0.685892	1	1	1	1	FALSE	FALSE	TRUE	TRUE	conserved hypothetical protein	NA	AT2G03630	NA	NA
	Soltu.Atl.02_4G021550	0.821	0	16	0	0	0	0	0	0	0	0	2	0	0	2.03354	0	0	0	0	0	0	0	0	0.288527	0	0.677847	0	0	0.0961756	-0.746611	0.132479	-0.746611	0.132479	1	1	1	1	FALSE	FALSE	FALSE	TRUE	hydroxyproline-rich glycoprotein family protein	NA	AT3G02120	IPR007727	Spo12
	Soltu.Atl.02_4G021560	5.68	0	10	0	0	0	0	0	0	0	0	0	0	0	0.183708	0	0	0	0	0	0	0	0	0	0	0.0612359	0	0	0	-0.0857454	0	-0.0857454	0	1	1	1	1	FALSE	FALSE	FALSE	TRUE	serine carboxypeptidase-like	GO:0004185|GO:0006508	AT3G02110	IPR029058	Alpha/Beta hydrolase fold
	Soltu.Atl.02_4G021570	6.894	523	815	690	772	581	798	805	747	1092	954	1092	795	11.461	12.3357	13.0886	15.3147	10.2343	14.9408	16.7035	20.3235	22.8281	18.1986	18.7608	14.5853	12.2951	13.4966	19.9517	17.1816	0.124823	-0.204592	0.656173	0.326757	1	1	1	1	FALSE	FALSE	TRUE	TRUE	exocyst subunit exo70 family protein E1	GO:0000145|GO:0006887|GO:0003676	AT3G29400	NA	NA
	Soltu.Atl.02_4G021580	7.034	42	373	302	356	215	319	164	160	213	564	542	476	0.902068	5.53328	5.61463	6.92168	3.71186	5.8537	3.33522	4.26645	4.3641	10.5448	9.12633	8.559	4.01666	5.49575	3.98859	9.41004	0.372769	1.06127	-0.00809375	0.680409	1	1	1	1	FALSE	FALSE	FALSE	TRUE	Transducin/WD40 repeat-like superfamily protein	GO:0005515|GO:0042254	AT5G15550	IPR020472	G-protein beta WD-40 repeat
	Soltu.Atl.02_4G021590	1.676	0	43	8	10	15	3	0	0	0	56	103	32	0	2.67713	0.624213	0.815999	1.08686	0.231041	0	0	0	4.39416	7.27884	2.41487	1.10045	0.711299	0	4.69596	-0.295606	2.50994	-1.0707	1.73485	1	0.0742926	0.859312	0.709333	FALSE	FALSE	FALSE	TRUE	basic helix-loop-helix (bHLH) DNA-binding superfamily protein	GO:0005515	AT1G06150	IPR011990	Tetratricopeptide-like helical domain superfamily
	Soltu.Atl.02_4G021600	9.407	412	632	627	717	698	928	772	0	529	750	1050	853	6.61665	7.01038	8.71632	10.4239	9.01072	12.7333	11.7395	0	8.10442	10.4851	13.2202	11.4688	7.44779	10.7226	6.61464	11.7247	0.472652	0.74078	-0.149797	0.118331	1	1	1	1	FALSE	FALSE	FALSE	TRUE	folate transporter	NA	AT5G66380	IPR018108	Mitochondrial substrate/solute carrier
	Soltu.Atl.02_4G021620	1.013	0	8	0	0	0	0	0	0	0	0	0	0	0	0.824055	0	0	0	0	0	0	0	0	0	0	0.274685	0	0	0	-0.350141	0	-0.350141	0	1	1	1	1	FALSE	FALSE	FALSE	TRUE	conserved hypothetical protein	NA	AT3G29370	NA	NA
	Soltu.Atl.02_4G021630	2.635	0	0	0	0	0	0	0	0	0	0	10	0	0	0	0	0	0	0	0	0	0	0	0.449488	0	0	0	0	0.149829	0	0.20142	0	0.20142	1	1	1	1	FALSE	FALSE	TRUE	TRUE	F-box family protein	GO:0005515	AT5G39250	IPR001810	F-box domain
	Soltu.Atl.02_4G021640	17.459	0	7	6	8	0	0	0	0	1	0	0	0	0	0.0418364	0.0449416	0.0626663	0	0	0	0	0.00825464	0	0	0	0.028926	0.0208888	0.00275155	0	-0.0113135	-0.00396419	-0.0371751	-0.0298257	1	1	1	1	FALSE	FALSE	FALSE	FALSE	acyl-CoA synthetase	GO:0003824|GO:0003676	AT1G62940	IPR000504	RNA recognition motif domain
	Soltu.Atl.02_4G021650	5.226	1541	2045	1436	1310	1797	1442	2858	1730	2136	1673	2109	1914	44.5477	40.8319	35.9337	34.282	41.7574	35.6154	78.2305	62.0907	58.9046	42.1006	47.7976	46.3224	40.4378	37.2183	66.4086	45.4069	-0.116684	-0.538595	0.701986	0.280075	1	1	1	1	FALSE	FALSE	TRUE	TRUE	Insulinase (Peptidase family M16) protein	GO:0046872|GO:0003824|GO:0004222|GO:0006508	AT3G02090	NA	NA
	Soltu.Atl.02_4G021660	3.166	438	301	196	11	0	23	0	182	202	0	74	31	20.9004	9.92045	8.09584	0.475166	0	0.93769	0	10.7823	9.19514	0	2.76834	1.23842	12.9722	0.470952	6.65913	1.33559	-3.24774	-1.71339	-0.867311	0.667036	4.81e-05	1	1	1	FALSE	FALSE	FALSE	TRUE	UDP-glucose 6-dehydrogenase family protein	GO:0051287|GO:0055114|GO:0003979|GO:0016616	AT3G29360	IPR014027	UDP-glucose/GDP-mannose dehydrogenase
	Soltu.Atl.02_4G021670	1.382	0	0	0	0	0	0	0	0	0	0	0	0	0	0	0	0	0	0	0	0	0	0	0	0	0	0	0	0	0	0	0	0	1	1	1	1	FALSE	FALSE	TRUE	TRUE	C2H2-like zinc finger protein	NA	AT1G26610	IPR013087	Zinc finger C2H2-type
	Soltu.Atl.02_4G021680	2.312	4	23	9	40	14	0	38	203	111	9	0	5	0.261375	1.03804	0.509063	2.36612	0.735352	0	2.35114	16.4686	6.91915	0.511937	0	0.273527	0.602827	1.03382	8.57965	0.261821	0.343575	-2.92446	2.57935	-0.688686	1	0.216525	0.709966	1	FALSE	FALSE	TRUE	FALSE	calmodulin-binding protein-related	GO:0005515	AT3G29310	NA	NA
	Soltu.Atl.02_4G021690	2.042	25	2	16	26	62	38	0	0	0	17	50	0	1.84959	0.1022	1.02466	1.74133	3.68715	2.40199	0	0	0	1.09485	2.9001	0	0.992152	2.61016	0	1.33165	0.857733	1.22135	-0.994328	-0.630709	1	0.51901	0.608135	1	FALSE	FALSE	FALSE	FALSE	Tetratricopeptide repeat (TPR)-like superfamily protein	GO:0005515	AT5G39350	IPR002885	Pentatricopeptide repeat
	Soltu.Atl.02_4G021700	5.284	3587	3750	3181	229	120	235	82	527	273	149	236	214	102.556	74.0533	78.7259	5.92702	2.75787	5.74047	2.21991	18.7067	7.44591	3.70839	5.28991	5.12235	85.1117	4.80845	9.45751	4.70688	-3.88998	-0.873764	-3.04167	-0.0254511	3.15e-20	1	0.108187	1	FALSE	FALSE	FALSE	FALSE	galacturonosyltransferase	GO:0016757	AT3G01040	NA	NA
	Soltu.Atl.02_4G021710	3.073	234	582	405	222	158	168	295	270	235	315	338	278	11.5039	19.7622	17.2349	9.87994	6.24381	7.0565	13.7323	16.4798	11.021	13.4806	13.0273	11.442	16.167	7.72675	13.7444	12.6499	-0.976124	-0.111268	-0.219476	0.645379	0.284253	1	1	1	FALSE	FALSE	FALSE	TRUE	membrane-anchored ubiquitin-fold protein 1 precursor	GO:0005515	AT3G01050	IPR000626	Ubiquitin-like domain
	Soltu.Atl.02_4G021730	3.387	190	93	63	54	26	39	2	136	0	14	116	42	8.47482	2.86512	2.43244	2.18043	0.932209	1.48625	0.0844692	7.53136	0	0.543594	4.05641	1.56838	4.5908	1.53296	2.53861	2.05613	-1.14223	-0.211476	-0.659871	0.27088	0.541962	1	1	1	FALSE	FALSE	FALSE	TRUE	Pentatricopeptide repeat (PPR) superfamily protein	GO:0005515	AT3G29290	IPR002885	Pentatricopeptide repeat
	Soltu.Atl.02_4G021740	3.718	128	166	69	113	124	108	4	126	19	160	222	182	5.20107	4.6588	2.42693	4.15655	4.05012	3.74936	0.153898	6.35639	0.736482	5.65942	7.07201	6.19128	4.0956	3.98534	2.41559	6.30757	-0.0315601	1.09726	-0.577117	0.5517	1	1	1	1	FALSE	FALSE	FALSE	TRUE	EID1-like	GO:0005515	AT5G39360	NA	NA
	Soltu.Atl.02_4G021750	4.208	272	240	273	18	74	69	14	0	357	113	155	94	9.76529	5.95129	8.48406	0.585006	2.13556	2.11649	0.475922	0	12.2267	3.53154	4.3627	2.82534	8.06688	1.61235	4.23422	3.57319	-1.79526	-0.194772	-0.792633	0.807853	0.0169662	1	1	1	FALSE	FALSE	FALSE	TRUE	Plant calmodulin-binding protein-related	GO:0005516	AT5G39380	NA	NA
	Soltu.Atl.02_4G021760	3.187	263	156	138	175	111	90	6	550	155	210	146	60	12.4671	5.10762	5.66257	7.50965	4.22957	3.64505	0.26931	32.3691	7.00918	8.6656	5.42588	2.38116	7.74577	5.12809	13.2159	5.49088	-0.513148	-1.13102	0.700844	0.0829765	1	1	1	1	FALSE	FALSE	TRUE	TRUE	RING/U-box superfamily protein	NA	AT3G29270	IPR001841	Zinc finger
	Soltu.Atl.02_4G021770	4.2	1689	2033	1775	1019	1059	1303	1063	956	1464	1555	1595	1119	60.7537	50.5084	55.267	33.1809	30.6198	40.044	36.2049	42.6931	50.2354	48.6903	44.9791	33.6976	55.5097	34.6149	43.0445	42.4557	-0.666017	-0.0194162	-0.359538	0.287063	0.267175	1	1	1	FALSE	FALSE	FALSE	TRUE	Cyclic nucleotide-regulated ion channel family protein	GO:0016020|GO:0005216|GO:0055085|GO:0006811	AT5G15410	NA	NA
	Soltu.Atl.02_4G021780	9.113	240	564	427	444	432	467	537	275	1071	548	782	838	3.97871	6.45793	6.1275	6.66324	5.75675	6.61452	8.42939	5.66006	16.9374	7.90826	10.1635	11.6306	5.52138	6.34484	10.3423	9.90079	0.171553	-0.0572773	0.79846	0.56963	1	1	1	1	FALSE	FALSE	TRUE	TRUE	U-box domain-containing protein	GO:0000151|GO:0006511|GO:0016567|GO:0034450	AT5G15400	NA	NA
	Soltu.Atl.02_4G021790	3.239	2	225	90	198	137	224	4	0	0	109	235	167	0.0932849	7.24849	3.63369	8.36023	5.13647	8.92647	0.176658	0	0	4.42565	8.59322	6.52115	3.65849	7.47439	0.0588859	6.51334	0.863247	2.82691	-2.13731	-0.173655	1	0.074392	0.538608	1	FALSE	FALSE	FALSE	FALSE	tRNA/rRNA methyltransferase (SpoU) family protein	GO:0003723|GO:0008173|GO:0006396	AT5G15390	IPR001537	tRNA/rRNA methyltransferase
	Soltu.Atl.02_4G021800	1.361	0	0	0	0	0	0	0	0	0	0	0	0	0	0	0	0	0	0	0	0	0	0	0	0	0	0	0	0	0	0	0	0	1	1	1	1	FALSE	FALSE	TRUE	TRUE	UDP-Glycosyltransferase superfamily protein	GO:0008194	NA	NA	NA
	Soltu.Atl.02_4G021810	6.314	0	77	38	72	74	36	289	194	0	40	100	86	0	1.27251	0.787038	1.55952	1.42325	0.735937	6.54752	5.76297	0	0.833138	1.87583	1.72271	0.686517	1.23957	4.1035	1.47723	0.409176	-1.04276	1.59744	0.145504	1	1	1	1	FALSE	FALSE	TRUE	TRUE	Saccharopine dehydrogenase	GO:0016491|GO:0055114	AT5G39410	IPR036291	NAD(P)-binding domain superfamily
	Soltu.Atl.02_4G021820	1.046	17	56	8	0	6	0	0	0	0	10	36	6	2.45533	5.5864	1.00017	0	0.696586	0	0	0	0	1.25727	4.07634	0.725501	3.01397	0.232195	0	2.0197	-1.7038	1.59441	-2.00503	1.29318	0.632079	0.292913	0.379567	1	FALSE	FALSE	FALSE	TRUE	UDP-glucosyl transferase 88A1	GO:0008194	AT3G16520	NA	NA
	Soltu.Atl.02_4G021830	2.519	201	114	186	318	526	360	94	108	198	486	502	344	12.0548	4.72229	9.6561	17.2648	25.3579	18.4466	5.33806	8.04165	11.328	25.3729	23.6034	17.2722	8.81106	20.3564	8.23591	22.0828	1.12219	1.32149	-0.0871546	0.112149	0.552285	1	1	1	FALSE	FALSE	FALSE	TRUE	Saccharopine dehydrogenase	NA	AT5G39410	NA	NA
	Soltu.Atl.02_4G021840	0.515	34	15	16	1	0	25	93	0	69	10	39	36	9.97387	3.0392	4.06284	0.265556	0	6.26578	25.8321	0	19.309	2.55361	8.96926	8.84125	5.69197	2.17711	15.047	6.78804	-1.07472	-1.04297	1.2618	1.29354	1	1	1	1	FALSE	FALSE	TRUE	TRUE	Saccharopine dehydrogenase	GO:0055114|GO:0016491	AT5G39410	IPR036291	NAD(P)-binding domain superfamily
	Soltu.Atl.02_4G021850	5.537	202	120	150	74	53	67	384	0	410	138	191	172	5.51149	2.26143	3.54269	1.82777	1.1624	1.56186	9.92065	0	10.6715	3.27768	4.08562	3.92891	3.77187	1.51734	6.86406	3.76407	-0.922652	-0.72308	0.72072	0.920292	0.474945	1	1	0.85162	FALSE	FALSE	TRUE	TRUE	Plant protein of unknown function (DUF863)	NA	AT1G69360	NA	NA
	Soltu.Atl.02_4G021860	1.388	0	83	38	68	40	0	0	0	0	36	28	100	0	6.23971	3.58023	6.70013	3.49966	0	0	0	0	3.41094	2.38928	9.11232	3.27331	3.39993	0	4.97085	0.0421252	2.57794	-2.09536	0.440456	1	0.0946495	0.587929	1	FALSE	FALSE	FALSE	TRUE	UDP-Glycosyltransferase superfamily protein	GO:0008194	AT4G36770	NA	NA
	Soltu.Atl.02_4G021870	3.145	196	808	552	933	777	758	1005	650	675	867	1041	841	9.41516	26.8081	22.9528	40.5718	30.0024	31.1094	45.7119	38.7652	30.9315	36.2543	39.2039	33.8216	19.7254	33.8945	38.4695	36.4266	0.751604	-0.0766749	0.929342	0.101063	1	1	1	1	FALSE	FALSE	TRUE	TRUE	Saccharopine dehydrogenase	GO:0016491|GO:0055114	AT5G39410	NA	NA
	Soltu.Atl.02_4G021880	3.767	99	108	65	42	125	32	1	0	143	46	68	136	3.97038	2.9916	2.2565	1.52482	4.02967	1.09647	0.0379741	0	5.47089	1.60592	2.13802	4.56627	3.07283	2.21699	1.83629	2.77007	-0.34032	0.410588	-0.522026	0.228882	1	1	1	1	FALSE	FALSE	FALSE	TRUE	Plant protein of unknown function (DUF863)	NA	AT1G69360	NA	NA
	Soltu.Atl.02_4G021890	6.544	0	14	18	11	0	10	0	0	0	0	12	0	0	0.223234	0.359705	0.229886	0	0.197242	0	0	0	0	0.217189	0	0.194313	0.142376	0	0.0723962	-0.0641432	0.100838	-0.256181	-0.0911996	1	1	0.917321	1	FALSE	FALSE	FALSE	FALSE	hypothetical protein	NA	NA	NA	NA
	Soltu.Atl.02_4G021900	4.953	9	6	8	9	22	10	0	0	4	3	6	0	0.274515	0.126403	0.211222	0.248507	0.539398	0.2606	0	0	0.116388	0.0796552	0.143477	0	0.204047	0.349502	0.0387961	0.0743774	0.164535	0.0485884	-0.212979	-0.328926	1	1	1	1	FALSE	FALSE	FALSE	FALSE	Tetratricopeptide repeat (TPR)-like superfamily protein	GO:0005515	AT3G29230	IPR011990	Tetratricopeptide-like helical domain superfamily
	Soltu.Atl.02_4G021910	5.126	0	0	0	0	0	0	0	0	0	0	0	0	0	0	0	0	0	0	0	0	0	0	0	0	0	0	0	0	0	0	0	0	1	1	1	1	FALSE	FALSE	TRUE	TRUE	chorismate mutase	GO:0004106|GO:0046417|GO:0009073	AT3G29200	IPR008238	Chorismate mutase
	Soltu.Atl.02_4G021920	7.504	0	0	0	0	0	0	0	0	0	0	0	0	0	0	0	0	0	0	0	0	0	0	0	0	0	0	0	0	0	0	0	0	1	1	1	1	FALSE	FALSE	TRUE	TRUE	MUTL protein homolog	NA	AT4G35520	NA	NA
	Soltu.Atl.02_4G021930	3.006	0	0	0	0	0	0	0	0	0	0	0	0	0	0	0	0	0	0	0	0	0	0	0	0	0	0	0	0	0	0	0	0	1	1	1	1	FALSE	FALSE	TRUE	TRUE	early nodulin-like protein	GO:0009055	AT5G15350	IPR008972	Cupredoxin
	Soltu.Atl.02_4G021940	0.866	0	0	0	0	0	0	0	0	0	0	0	0	0	0	0	0	0	0	0	0	0	0	0	0	0	0	0	0	0	0	0	0	1	1	1	1	FALSE	FALSE	TRUE	TRUE	early nodulin-like protein	GO:0009055	AT2G27035	IPR008972	Cupredoxin
	Soltu.Atl.02_4G021950	0.695	0	0	0	0	0	0	0	0	0	0	0	0	0	0	0	0	0	0	0	0	0	0	0	0	0	0	0	0	0	0	0	0	1	1	1	1	FALSE	FALSE	TRUE	TRUE	SPFH/Band 7/PHB domain-containing membrane-associated protein family	GO:0016020	AT5G54100	IPR001107	Band 7 domain
	Soltu.Atl.02_4G021960	4.082	66	6	4	24	2	0	0	0	0	0	2	2	2.44266	0.153375	0.128146	0.804085	0.0594993	0	0	0	0	0	0.0580305	0.0619691	0.90806	0.287861	0	0.0399999	-0.567129	0.0565834	-0.932107	-0.308394	1	1	0.482531	1	FALSE	FALSE	FALSE	FALSE	Domain of unknown function (DUF3598)	NA	AT3G29185	IPR012674	Calycin
	Soltu.Atl.02_4G021970	3.009	68	68	92	175	92	225	0	0	0	141	238	161	3.41412	2.3581	3.99837	7.95389	3.71296	9.65168	0	0	0	6.16252	9.36815	6.76741	3.25686	7.10618	0	7.43269	0.929231	3.07599	-2.08979	0.0569716	1	0.00775517	0.106595	1	FALSE	FALSE	FALSE	TRUE	WRKY DNA-binding protein	GO:0043565|GO:0006355|GO:0003700	AT2G03340	IPR003657	WRKY domain
	Soltu.Atl.02_4G021980	5.93	62	48	50	59	39	21	0	0	0	58	96	6	1.57953	0.844622	1.10264	1.3607	0.798666	0.457096	0	0	0	1.28628	1.91741	0.127972	1.1756	0.872152	0	1.11055	-0.216714	1.07762	-1.12141	0.172924	1	0.128579	0.166426	1	FALSE	FALSE	FALSE	TRUE	Protein kinase superfamily protein	GO:0004672|GO:0005524|GO:0006468	NA	NA	NA
	Soltu.Atl.02_4G021990	5.5	0	0	8	0	0	0	0	0	0	16	0	9	0	0	0.190215	0	0	0	0	0	0	0.382577	0	0.206966	0.0634049	0	0	0.196514	-0.088691	0.258838	-0.088691	0.258838	1	0.755673	1	1	FALSE	FALSE	FALSE	TRUE	Protein of unknown function (DUF1336)	NA	AT3G29180	IPR009769	Protein ENHANCED DISEASE RESISTANCE 2
	Soltu.Atl.02_4G022000	1.628	0	20	7	8	22	52	0	0	235	0	9	89	0	1.28189	0.56229	0.672047	1.64106	4.12279	0	0	20.8032	0	0.654768	6.91439	0.614727	2.1453	6.93442	2.52305	0.961906	-1.1713	2.29683	0.16363	1	1	1	1	FALSE	FALSE	TRUE	TRUE	related to AP2	GO:0003677|GO:0003700|GO:0006355	AT5G19790	IPR001471	AP2/ERF domain
	Soltu.Atl.02_4G022010	8.193	833	1000	783	1002	916	731	456	319	0	1233	1172	852	15.3601	12.736	12.4979	16.7259	13.5771	11.5164	7.96169	7.30293	0	19.7916	16.9427	13.1527	13.5313	13.9398	5.08821	16.629	0.0399947	1.53386	-1.25508	0.238793	1	1	1	1	FALSE	FALSE	FALSE	TRUE	hypothetical protein	GO:0016020	AT3G01100	IPR003864	Calcium-dependent channel
	Soltu.Atl.02_4G022020	1.551	0	16	27	13	25	17	0	0	41	34	12	0	0	1.07643	2.27651	1.14629	1.95742	1.41475	0	0	3.80969	2.88289	0.916365	0	1.11764	1.50615	1.2699	1.26642	0.243015	-0.00221181	0.100167	-0.14506	1	1	1	1	FALSE	FALSE	TRUE	FALSE	hypothetical protein	NA	NA	NA	NA
	Soltu.Atl.02_4G022030	6.876	950	1168	981	1840	2092	1777	1068	1024	652	1592	1802	1618	20.8728	17.7249	18.6574	36.597	36.9472	33.3575	22.2187	27.9327	13.6656	30.4487	31.0397	29.7619	19.085	35.6339	21.2724	30.4168	0.867062	0.496281	0.149137	-0.221644	0.40973	1	1	1	FALSE	FALSE	TRUE	FALSE	sec7 domain-containing protein	GO:0032012|GO:0005086	AT1G13980	IPR023394	Sec7
	Soltu.Atl.02_4G022040	14.396	218	482	268	209	274	167	150	0	217	320	401	292	2.28774	3.49366	2.4345	1.98549	2.31134	1.49733	1.4905	0	2.17238	2.92327	3.29915	2.56543	2.73863	1.93139	1.22096	2.92928	-0.350928	0.823082	-0.751328	0.422682	1	1	1	1	FALSE	FALSE	FALSE	TRUE	Protein of unknown function (DUF1997)	NA	AT5G39520	IPR018971	Protein of unknown function DUF1997
	Soltu.Atl.02_4G022050	1.5	51	55	40	25	8	11	0	0	0	0	24	0	5.13655	3.82602	3.48727	2.27936	0.64767	0.946551	0	0	0	0	1.89504	0	4.14995	1.29119	0	0.631681	-1.16846	0.706359	-2.36456	-0.48974	0.796456	1	0.183734	1	FALSE	FALSE	FALSE	FALSE	Protein of unknown function (DUF1997)	NA	AT5G39530	IPR018971	Protein of unknown function DUF1997
	Soltu.Atl.02_4G022060	5.037	6026	7826	6271	6513	7284	6698	9066	6880	9515	6150	6629	6804	180.738	162.123	162.81	176.837	175.612	171.639	257.47	256.192	272.242	160.57	155.875	170.848	168.557	174.696	261.968	162.431	0.0513097	-0.686206	0.633118	-0.104398	1	1	1	1	FALSE	FALSE	TRUE	FALSE	conserved hypothetical protein	NA	AT5G39570	NA	NA
	Soltu.Atl.02_4G022070	4.041	86	326	283	0	4	0	0	0	0	0	0	8	3.21515	8.41792	9.15829	0	0.120206	0	0	0	0	0	0	0.250392	6.93045	0.0400687	0	0.0834638	-2.93072	0.115651	-2.9874	0.0589722	5.69e-08	1	0.00912218	1	TRUE	FALSE	FALSE	TRUE	EXS (ERD1/XPR1/SYG1) family protein	GO:0016021	NA	IPR004331	SPX domain
	Soltu.Atl.02_4G022080	4.19	533	355	341	322	331	415	290	669	148	428	594	512	19.2179	8.84077	10.6428	10.5101	9.59332	12.7843	9.90073	29.9476	5.09056	13.4336	16.7908	15.4552	12.9005	10.9626	14.9796	15.2265	-0.21661	0.0221205	0.201097	0.439827	1	1	1	1	FALSE	FALSE	TRUE	TRUE	EXS (ERD1/XPR1/SYG1) family protein	GO:0016021	AT1G14040	NA	NA
	Soltu.Atl.02_4G022090	3.691	0	35	36	6	0	0	50	0	8	6	10	1	0	0.989464	1.27548	0.222316	0	0	1.9378	0	0.312366	0.213781	0.320889	0.0342669	0.754983	0.0741054	0.750056	0.189646	-0.708321	-0.556869	-0.00405585	0.147396	0.978193	1	1	1	FALSE	FALSE	FALSE	TRUE	EXS (ERD1/XPR1/SYG1) family protein	GO:0016021	AT1G14040	IPR004342	EXS
	Soltu.Atl.02_4G022100	6.768	369	165	143	155	146	212	0	172	304	184	247	294	8.23679	2.5439	2.76307	3.1321	2.61968	4.04313	0	4.7667	6.47338	3.57535	4.32251	5.49421	4.51459	3.26497	3.74669	4.46402	-0.370718	0.203042	-0.216331	0.357429	1	1	1	1	FALSE	FALSE	FALSE	TRUE	SPX domain gene	NA	AT5G15330	IPR004331	SPX domain
	Soltu.Atl.02_4G022110	4.508	459	1209	955	815	699	747	156	164	385	553	927	562	15.3823	27.9845	27.7036	24.7251	18.8299	21.3884	4.95022	6.82354	12.3082	16.1325	24.3554	15.7678	23.6901	21.6478	8.02732	18.7519	-0.124564	1.12962	-1.45157	-0.19738	1	1	0.98008	1	FALSE	FALSE	FALSE	FALSE	Predicted eukaryotic LigT	NA	AT3G16230	NA	NA
	Soltu.Atl.02_4G022120	2.396	0	0	0	0	0	0	0	0	0	0	0	0	0	0	0	0	0	0	0	0	0	0	0	0	0	0	0	0	0	0	0	0	1	1	1	1	FALSE	FALSE	TRUE	TRUE	myb domain protein	NA	AT3G01140	NA	NA
	Soltu.Atl.02_4G022130	1.734	129	230	219	84	152	90	282	215	884	228	178	203	11.2391	13.8406	16.5163	6.62512	10.6451	6.6994	23.2639	23.2562	73.4718	17.2921	12.1582	14.8069	13.8653	7.98987	39.9973	14.7524	-0.725579	-1.37996	1.46358	0.8092	0.921989	1	1	1	FALSE	FALSE	TRUE	TRUE	NAC domain containing protein	GO:0003677|GO:0006355	AT5G61430	IPR036093	NAC domain superfamily
	Soltu.Atl.02_4G022140	2.009	56	1	42	26	0	24	0	0	0	28	18	0	4.21115	0.0519393	2.73392	1.76993	0	1.54196	0	0	0	1.8329	1.06119	0	2.33234	1.10397	0	0.964697	-0.663423	0.974307	-1.73653	-0.0988046	1	0.597483	0.423893	1	FALSE	FALSE	FALSE	FALSE	Pentatricopeptide repeat (PPR) superfamily protein	GO:0005515	AT5G15300	IPR011990	Tetratricopeptide-like helical domain superfamily
	Soltu.Atl.02_4G022150	0.79	0	0	0	0	0	0	0	0	0	0	2	0	0	0	0	0	0	0	0	0	0	0	0.299849	0	0	0	0	0.0999495	0	0.137437	0	0.137437	1	1	1	1	FALSE	FALSE	TRUE	TRUE	conserved hypothetical protein	NA	AT5G15290	IPR006459	Casparian strip membrane protein
	Soltu.Atl.02_4G022160	2.188	0	0	1	0	0	0	0	0	0	0	0	0	0	0	0.0597681	0	0	0	0	0	0	0	0	0	0.0199227	0	0	0	-0.0284598	0	-0.0284598	0	1	1	1	1	FALSE	FALSE	FALSE	TRUE	Tetratricopeptide repeat (TPR)-like superfamily protein	GO:0005515	AT5G01110	IPR011990	Tetratricopeptide-like helical domain superfamily
	Soltu.Atl.02_4G022170	6.743	92	96	99	122	222	249	321	0	96	215	267	371	2.06123	1.48557	1.91999	2.4744	3.99811	4.76638	6.80981	0	2.0518	4.19321	4.68983	6.95888	1.82226	3.7463	2.95387	5.28064	0.74995	0.667645	0.486413	0.404109	0.990338	1	1	1	FALSE	FALSE	TRUE	TRUE	RNA-binding KH domain-containing protein	GO:0003723|GO:0003676	AT5G15270	NA	NA
	Soltu.Atl.02_4G022180	8.643	0	201	116	106	73	100	104	0	232	267	197	132	0	2.42665	1.75513	1.67728	1.02568	1.49341	1.72128	0	3.86849	4.06264	2.69961	1.93165	1.39393	1.39879	1.86326	2.89797	0.00292652	0.445064	0.258277	0.700415	1	1	1	1	FALSE	FALSE	TRUE	TRUE	polypyrimidine tract-binding protein	GO:0003676	AT3G01150	IPR021790	PTBP1
	Soltu.Atl.02_4G022190	2.427	0	9	4	0	0	0	0	0	0	0	0	0	0	0.386944	0.21553	0	0	0	0	0	0	0	0	0	0.200825	0	0	0	-0.264026	0	-0.264026	0	0.962794	1	1	1	FALSE	FALSE	FALSE	TRUE	expansin A10	GO:0005576|GO:0009664	AT1G26770	IPR009009	RlpA-like protein
	Soltu.Atl.02_4G022200	7.223	131	304	337	119	100	42	4	0	0	63	66	89	2.73997	4.39169	6.1014	2.25317	1.68127	0.750541	0.0792184	0	0	1.14706	1.08224	1.55844	4.41102	1.56166	0.0264061	1.26258	-1.07882	1.14037	-2.3983	-0.179109	0.228291	0.271104	0.0513653	1	FALSE	FALSE	FALSE	FALSE	Calcium-binding EF-hand family protein	GO:0005509	AT5G39670	IPR002048	EF-hand domain
	Soltu.Atl.02_4G022210	4.622	76	137	163	247	411	275	164	810	249	288	336	304	2.48414	3.0929	4.61184	7.30854	10.7986	7.67972	5.07572	32.8704	7.76403	8.19453	8.61011	8.31883	3.3963	8.59562	15.2367	8.37449	1.12609	-0.792447	1.8849	-0.0336357	0.473555	1	1	1	FALSE	FALSE	TRUE	FALSE	cycling DOF factor	GO:0006355|GO:0003677	AT5G39660	NA	NA
	Soltu.Atl.02_4G022220	2.738	0	0	1	0	0	0	0	0	0	0	0	0	0	0	0.0477621	0	0	0	0	0	0	0	0	0	0.0159207	0	0	0	-0.0227878	0	-0.0227878	0	1	1	1	1	FALSE	FALSE	FALSE	TRUE	H(+)-ATPase	GO:0016021	AT5G62670	IPR023298	P-type ATPase
	Soltu.Atl.02_4G022230	1.433	0	0	0	0	0	0	0	0	0	0	0	0	0	0	0	0	0	0	0	0	0	0	0	0	0	0	0	0	0	0	0	0	1	1	1	1	FALSE	FALSE	TRUE	TRUE	Ribosomal protein L34e superfamily protein	NA	NA	NA	NA
	Soltu.Atl.02_4G022240	0.449	0	0	0	0	0	0	0	0	0	0	0	0	0	0	0	0	0	0	0	0	0	0	0	0	0	0	0	0	0	0	0	0	1	1	1	1	FALSE	FALSE	TRUE	TRUE	RING/U-box superfamily protein	NA	AT1G26800	IPR013083	Zinc finger
	Soltu.Atl.02_4G022250	0.44	0	0	0	0	0	0	0	0	0	0	0	0	0	0	0	0	0	0	0	0	0	0	0	0	0	0	0	0	0	0	0	0	1	1	1	1	FALSE	FALSE	TRUE	TRUE	RING/U-box superfamily protein	NA	AT1G26800	NA	NA
	Soltu.Atl.02_4G022260	0.413	0	7	6	0	36	2	0	0	0	18	30	0	0	1.76858	1.89984	0	10.5854	0.625061	0	0	0	5.73171	8.60341	0	1.22281	3.73682	0	4.77837	1.09154	2.53066	-1.15238	0.286743	1	0.595163	1	1	FALSE	FALSE	FALSE	TRUE	RING/U-box superfamily protein	NA	AT3G13430	IPR013083	Zinc finger
	Soltu.Atl.02_4G022270	5.798	0	0	0	0	0	0	0	0	0	0	0	0	0	0	0	0	0	0	0	0	0	0	0	0	0	0	0	0	0	0	0	0	1	1	1	1	FALSE	FALSE	TRUE	TRUE	Domain of unknown function (DUF298)	NA	AT3G28970	IPR005176	Potentiating neddylation domain
	Soltu.Atl.02_4G022280	1.416	160	265	185	188	202	142	167	94	137	168	312	144	17.0706	19.528	17.0854	18.1576	17.3238	12.944	16.8708	12.4513	13.9436	15.603	26.097	12.8623	17.8947	16.1418	14.4219	18.1874	-0.140462	0.315179	-0.292999	0.162643	1	1	1	1	FALSE	FALSE	FALSE	TRUE	starch synthase	NA	AT3G01180	NA	NA
	Soltu.Atl.02_4G022290	5.35	0	0	0	0	0	0	0	0	0	0	0	0	0	0	0	0	0	0	0	0	0	0	0	0	0	0	0	0	0	0	0	0	1	1	1	1	FALSE	FALSE	TRUE	TRUE	starch synthase	NA	AT3G01180	NA	NA
	Soltu.Atl.02_4G022300	3.12	0	0	0	0	0	0	0	0	0	0	0	0	0	0	0	0	0	0	0	0	0	0	0	0	0	0	0	0	0	0	0	0	1	1	1	1	FALSE	FALSE	TRUE	TRUE	Protein of unknown function (DUF1666)	NA	AT5G39785	IPR012870	Protein of unknown function DUF1666
	Soltu.Atl.02_4G022310	9.665	0	0	17	30	0	0	0	0	0	0	74	0	0	0	0.230019	0.424505	0	0	0	0	0	0	0.906837	0	0.076673	0.141502	0	0.302279	0.0843529	0.381038	-0.10658	0.190105	1	0.855611	1	1	FALSE	FALSE	FALSE	TRUE	structural maintenance of chromosome	GO:0051276|GO:0005524|GO:0005515|GO:0005694	AT5G48600	NA	NA
	Soltu.Atl.02_4G022320	0.272	0	0	0	0	0	0	0	0	0	0	0	0	0	0	0	0	0	0	0	0	0	0	0	0	0	0	0	0	0	0	0	0	1	1	1	1	FALSE	FALSE	TRUE	TRUE	mini zinc finger	NA	AT3G28917	IPR006456	ZF-HD homeobox protein
	Soltu.Atl.02_4G022330	1.321	0	0	0	0	0	0	0	0	0	0	0	0	0	0	0	0	0	0	0	0	0	0	0	0	0	0	0	0	0	0	0	0	1	1	1	1	FALSE	FALSE	TRUE	TRUE	myb domain protein	NA	AT3G47600	NA	NA
	Soltu.Atl.02_4G022350	3.944	872	1036	859	64	72	46	1	0	232	98	176	62	33.4019	27.4093	28.4822	2.21925	2.21692	1.50544	0.0362699	0	8.47752	3.26776	5.28536	1.98826	29.7645	1.98054	2.83793	3.5138	-3.36762	0.234013	-3.00287	0.598768	6.13e-14	1	0.79795	1	FALSE	FALSE	FALSE	TRUE	Protein of unknown function (DUF1666)	NA	AT5G39785	NA	NA
	Soltu.Atl.02_4G022360	3.695	435	384	328	437	431	611	250	41	417	766	685	603	17.7855	10.8441	11.6085	16.1745	14.165	21.3437	9.67852	2.08122	16.2644	27.2631	21.9571	20.6406	13.4127	17.2277	9.3414	23.2869	0.338794	1.23175	-0.47891	0.414045	1	1	1	1	FALSE	FALSE	FALSE	TRUE	conserved hypothetical protein	NA	AT1G20770	NA	NA
	Soltu.Atl.02_4G022370	2.57	1767	2015	1091	1088	1533	1153	1708	547	1523	1042	1482	1247	103.871	81.8121	55.5148	57.8975	72.4376	57.908	95.0688	39.9212	85.4052	53.3207	68.299	61.3694	80.3994	62.7477	73.4651	60.9964	-0.352645	-0.264381	-0.128454	-0.0401896	1	1	1	1	FALSE	FALSE	FALSE	FALSE	Ribosomal protein L34e superfamily protein	GO:0005840|GO:0003735|GO:0006412	AT1G26880	IPR038562	Ribosomal protein L34Ae superfamily
	Soltu.Atl.02_4G022380	6.41	0	0	8	0	0	0	0	0	0	0	0	0	0	0	0.163211	0	0	0	0	0	0	0	0	0	0.0544036	0	0	0	-0.0764272	0	-0.0764272	0	1	1	1	1	FALSE	FALSE	FALSE	TRUE	NAC domain containing protein	GO:0003677|GO:0006355	AT5G39820	IPR036093	NAC domain superfamily
	Soltu.Atl.02_4G022390	4.309	354	408	452	411	394	320	591	0	268	557	472	542	12.4113	9.88006	13.7176	13.0446	11.1039	9.58553	19.6198	0	8.96347	16.9997	12.9737	15.9089	12.003	11.2447	9.52775	15.2941	-0.0866935	0.630153	-0.304648	0.412198	1	1	1	1	FALSE	FALSE	FALSE	TRUE	cullin	GO:0006511|GO:0031625	AT1G26830	IPR016158	Cullin homology domain
	Soltu.Atl.02_4G022400	0.96	144	295	85	107	90	98	430	156	70	141	136	82	22.6612	32.0647	11.5788	15.2432	11.3848	13.1764	64.0738	30.4792	10.5086	19.3157	16.779	10.8034	22.1016	13.2682	35.0205	15.6327	-0.695193	-1.1148	0.640828	0.221224	1	1	1	1	FALSE	FALSE	TRUE	TRUE	hypothetical protein	NA	NA	NA	NA
	Soltu.Atl.02_4G022410	1.899	0	0	0	0	0	0	0	0	0	0	0	0	0	0	0	0	0	0	0	0	0	0	0	0	0	0	0	0	0	0	0	0	1	1	1	1	FALSE	FALSE	TRUE	TRUE	Tubulin/FtsZ family protein	GO:0007017|GO:0003924|GO:0005874|GO:0005525|GO:0005200	AT4G14960	IPR018316	Tubulin/FtsZ
	Soltu.Atl.02_4G022420	7.784	0	2	2	4	2	0	2	0	0	0	4	0	0	0.0268104	0.0336004	0.0702783	0.031202	0	0.0367545	0	0	0	0.0608634	0	0.0201369	0.0338267	0.0122515	0.0202878	0.0192316	0.0114084	-0.011195	-0.0190183	1	1	1	1	FALSE	FALSE	FALSE	FALSE	ATP binding cassette subfamily B19	GO:0016021|GO:0042626|GO:0005524|GO:0016887|GO:0055085	AT3G28860	NA	NA
	Soltu.Atl.02_4G022430	2.057	0	0	0	0	0	0	0	0	0	0	0	0	0	0	0	0	0	0	0	0	0	0	0	0	0	0	0	0	0	0	0	0	1	1	1	1	FALSE	FALSE	TRUE	TRUE	basic helix-loop-helix (bHLH) DNA-binding family protein	GO:0046983	AT5G39860	NA	NA
	Soltu.Atl.02_4G022440	1.259	18	103	33	25	1	14	2	0	0	0	10	68	2.15993	8.53665	3.42772	2.71568	0.096456	1.43531	0.227242	0	0	0	0.940748	6.83127	4.7081	1.41581	0.0757472	2.59067	-1.2405	1.73892	-2.40767	0.571746	0.951357	0.875793	0.498045	1	FALSE	FALSE	FALSE	TRUE	Glutaredoxin family protein	GO:0009055|GO:0015035	AT3G28850	NA	NA
	Soltu.Atl.02_4G022450	8.74	0	0	0	0	0	0	0	0	0	0	0	0	0	0	0	0	0	0	0	0	0	0	0	0	0	0	0	0	0	0	0	0	1	1	1	1	FALSE	FALSE	TRUE	TRUE	Galactose mutarotase-like superfamily protein	GO:0005975|GO:0003824|GO:0030246|GO:0016853	AT3G47800	IPR011013	Galactose mutarotase-like domain superfamily
	Soltu.Atl.02_4G022460	2.352	0	0	0	0	0	0	0	0	0	0	0	0	0	0	0	0	0	0	0	0	0	0	0	0	0	0	0	0	0	0	0	0	1	1	1	1	FALSE	FALSE	TRUE	TRUE	Galactose mutarotase-like superfamily protein	GO:0016853|GO:0019318|GO:0005975|GO:0003824|GO:0030246	AT3G47800	IPR008183	Aldose 1-/Glucose-6-phosphate 1-epimerase
	Soltu.Atl.02_4G022470	1.056	0	0	0	0	0	0	0	0	0	0	0	0	0	0	0	0	0	0	0	0	0	0	0	0	0	0	0	0	0	0	0	0	1	1	1	1	FALSE	FALSE	TRUE	TRUE	Galactose mutarotase-like superfamily protein	GO:0016853|GO:0003824|GO:0005975|GO:0030246	AT3G47800	IPR011013	Galactose mutarotase-like domain superfamily
	Soltu.Atl.02_4G022480	11.084	491	315	207	270	246	431	801	570	224	422	392	241	6.69233	2.96544	2.44225	3.33143	2.69522	5.01907	10.3376	9.64557	2.91252	5.007	4.18879	2.75004	4.03334	3.68191	7.63189	3.98194	-0.10442	-0.792969	0.778161	0.0896124	1	1	1	1	FALSE	FALSE	TRUE	TRUE	Galactose mutarotase-like superfamily protein	GO:0016853|GO:0005515|GO:0005975|GO:0003824|GO:0030246	AT5G15140	NA	NA
	Soltu.Atl.02_4G022490	4.728	459	784	549	760	882	673	754	1001	554	921	629	731	14.6665	17.3027	15.1849	21.9837	22.6541	18.373	22.8127	39.7106	16.8869	25.6179	15.757	19.555	15.718	21.0036	26.4701	20.31	0.396332	-0.366332	0.716454	-0.0462099	1	1	1	1	FALSE	FALSE	TRUE	FALSE	ubiquiting-conjugating enzyme	NA	AT2G02760	IPR000608	Ubiquitin-conjugating enzyme E2
	Soltu.Atl.02_4G022500	1.117	430	862	538	65	191	74	211	210	74	181	157	75	58.1577	80.5248	62.9863	7.95837	20.7652	8.55108	27.0217	35.2627	9.54764	21.3102	16.6474	8.49232	67.223	12.4249	23.944	15.4833	-2.34535	-0.59769	-1.45156	0.296096	0.000585315	1	1	1	FALSE	FALSE	FALSE	TRUE	conserved hypothetical protein	NA	AT5G58920	NA	NA
	Soltu.Atl.02_4G022510	3.19	820	1045	817	484	567	497	293	0	824	718	405	422	38.8343	34.1823	33.4926	20.75	21.5848	20.1098	13.1389	0	37.2267	29.6002	15.0371	16.7317	35.5031	20.8149	16.7885	20.4563	-0.742705	0.270456	-1.03707	-0.0239078	0.289933	1	1	1	FALSE	FALSE	FALSE	FALSE	Protein of unknown function (DUF1637)	GO:0016702|GO:0055114	AT5G39890	IPR011051	RmlC-like cupin domain superfamily
	Soltu.Atl.02_4G022520	8.145	96	84	64	18	49	191	0	1	0	76	277	106	1.78062	1.07613	1.02756	0.302235	0.730567	3.02681	0	0.0230281	0	1.22711	4.02799	1.64601	1.29477	1.3532	0.00767604	2.30037	0.0362766	1.7116	-1.18732	0.488002	1	0.029473	0.164879	1	FALSE	FALSE	FALSE	TRUE	stomatal cytokinesis defective / SCD1 protein (SCD1)	GO:0005515	AT1G49040	IPR017986	WD40-repeat-containing domain
	Soltu.Atl.02_4G022530	7.675	1971	2478	1978	2579	2356	2559	1969	1777	3352	2658	2515	2399	38.7972	33.6898	33.7027	45.9554	37.278	43.0362	36.6987	43.4269	62.9424	45.5447	38.8114	39.534	35.3966	42.0899	47.6893	41.2967	0.243546	-0.203061	0.419803	-0.0268044	1	1	1	1	FALSE	FALSE	TRUE	FALSE	high mobility group	GO:0003677|GO:0005634	AT3G28730	NA	NA
	Soltu.Atl.02_4G022540	0.317	0	0	0	0	0	0	0	0	0	0	0	0	0	0	0	0	0	0	0	0	0	0	0	0	0	0	0	0	0	0	0	0	1	1	1	1	FALSE	FALSE	TRUE	TRUE	Pectate lyase family protein	NA	AT1G14420	IPR011050	Pectin lyase fold/virulence factor
	Soltu.Atl.02_4G022550	0.72	0	0	0	0	0	0	0	0	0	0	0	0	0	0	0	0	0	0	0	0	0	0	0	0	0	0	0	0	0	0	0	0	1	1	1	1	FALSE	FALSE	TRUE	TRUE	high mobility group	GO:0003677|GO:0005634	AT3G28730	IPR000969	Structure-specific recognition protein
	Soltu.Atl.02_4G022560	0.475	0	0	0	0	0	0	0	0	0	0	0	0	0	0	0	0	0	0	0	0	0	0	0	0	0	0	0	0	0	0	0	0	1	1	1	1	FALSE	FALSE	TRUE	TRUE	high mobility group	GO:0003677|GO:0005634	AT3G28730	IPR000969	Structure-specific recognition protein
	Soltu.Atl.02_4G022570	1.435	0	0	0	0	0	0	0	0	0	0	0	0	0	0	0	0	0	0	0	0	0	0	0	0	0	0	0	0	0	0	0	0	1	1	1	1	FALSE	FALSE	TRUE	TRUE	hypothetical protein	NA	NA	NA	NA
	Soltu.Atl.02_4G022580	1.969	0	0	0	0	0	0	0	0	0	0	0	0	0	0	0	0	0	0	0	0	0	0	0	0	0	0	0	0	0	0	0	0	1	1	1	1	FALSE	FALSE	TRUE	TRUE	Pectate lyase family protein	GO:0030570	AT5G15110	IPR011050	Pectin lyase fold/virulence factor
	Soltu.Atl.02_4G022590	2.06	0	0	0	0	0	0	0	0	0	0	0	0	0	0	0	0	0	0	0	0	0	0	0	0	0	0	0	0	0	0	0	0	1	1	1	1	FALSE	FALSE	TRUE	TRUE	Auxin efflux carrier family protein	GO:0055085|GO:0016021	AT5G15100	IPR004776	Membrane transport protein
	Soltu.Atl.02_4G022600	0.413	0	0	0	0	0	0	0	0	0	0	0	0	0	0	0	0	0	0	0	0	0	0	0	0	0	0	0	0	0	0	0	0	1	1	1	1	FALSE	FALSE	TRUE	TRUE	hypothetical protein	NA	NA	NA	NA
	Soltu.Atl.02_4G022610	1.375	640	1221	1083	934	1169	1003	561	886	1046	1016	974	1064	70.3185	92.6592	103.001	92.8983	103.245	94.1544	58.3638	120.859	109.634	97.1745	83.8987	97.8718	88.6597	96.7658	96.2859	92.9817	0.12487	-0.0498506	0.117771	-0.0569497	1	1	1	1	FALSE	FALSE	TRUE	FALSE	conserved hypothetical protein	NA	AT5G58920	NA	NA
	Soltu.Atl.02_4G022620	0.374	0	0	0	0	0	0	0	0	0	0	0	0	0	0	0	0	0	0	0	0	0	0	0	0	0	0	0	0	0	0	0	0	1	1	1	1	FALSE	FALSE	TRUE	TRUE	voltage dependent anion channel	GO:0005741|GO:0055085	AT3G01280	IPR027246	Eukaryotic porin/Tom40
	Soltu.Atl.02_4G022630	5.33	301	162	123	261	528	244	0	158	122	302	337	392	8.53162	3.17149	3.01783	6.69695	12.0299	5.90888	0	5.56006	3.29876	7.45146	7.48862	9.30202	4.90698	8.21191	2.95294	8.0807	0.641079	1.19988	-0.579495	-0.0206966	1	1	1	1	FALSE	FALSE	FALSE	FALSE	Protein of unknown function (DUF185)	NA	AT3G28700	IPR003788	Protein arginine methyltransferase NDUFAF7
	Soltu.Atl.02_4G022640	1.076	345	736	704	238	494	349	26	116	0	471	296	397	48.4394	71.3742	85.5613	30.2502	55.7532	41.8654	3.45656	20.2207	0	57.5665	32.5821	46.6656	68.4583	42.623	7.89241	45.6047	-0.67106	2.38983	-2.9655	0.0953889	0.742917	0.941863	0.737523	1	FALSE	FALSE	FALSE	TRUE	thioredoxin	GO:0006662|GO:0015035|GO:0045454	AT5G39950	IPR036249	Thioredoxin-like superfamily
	Soltu.Atl.02_4G022650	17.004	126	279	258	448	302	517	10	430	140	312	386	431	1.11947	1.7121	1.9842	3.60322	2.15681	3.92448	0.0841264	4.74315	1.18657	2.41304	2.68866	3.20586	1.60526	3.22817	2.00462	2.76919	0.698608	0.327072	0.205756	-0.165779	0.83829	1	1	1	FALSE	FALSE	TRUE	FALSE	Phosphoglycerate mutase-like family protein	NA	AT5G15070	IPR033379	Histidine acid phosphatase active site
	Soltu.Atl.02_4G022660	4.896	284	229	148	333	338	394	121	0	117	383	382	379	8.76333	4.88056	3.95309	9.30179	8.3836	10.3872	3.53531	0	3.44399	10.2877	9.24105	9.79076	5.86566	9.35752	2.32643	9.77317	0.593208	1.69539	-1.04542	0.0567645	1	1	1	1	FALSE	FALSE	FALSE	TRUE	Tetratricopeptide repeat (TPR)-like superfamily protein	GO:0005515	AT3G28640	IPR002885	Pentatricopeptide repeat
	Soltu.Atl.02_4G022670	0.923	0	2	0	0	0	0	0	0	0	0	0	0	0	0.226102	0	0	0	0	0	0	0	0	0	0	0.0753673	0	0	0	-0.104829	0	-0.104829	0	1	1	1	1	FALSE	FALSE	FALSE	TRUE	Protein kinase superfamily protein	GO:0006468|GO:0005524|GO:0004672	AT1G49160	IPR011009	Protein kinase-like domain superfamily
	Soltu.Atl.02_4G022680	3.933	0	86	80	28	8	0	0	0	0	0	0	0	0	2.28166	2.66001	0.973639	0.247014	0	0	0	0	0	0	0	1.64722	0.406884	0	0	-0.911975	0	-1.40448	-0.492504	1	1	0.460549	0.986281	FALSE	FALSE	FALSE	FALSE	Actin cross-linking protein	NA	AT1G27100	IPR008999	Actin-crosslinking
	Soltu.Atl.02_4G022690	0.371	0	0	0	0	0	0	0	0	0	0	0	0	0	0	0	0	0	0	0	0	0	0	0	0	0	0	0	0	0	0	0	0	1	1	1	1	FALSE	FALSE	TRUE	TRUE	LOB domain-containing protein	NA	AT3G47870	NA	NA
	Soltu.Atl.02_4G022700	2.281	102	75	44	8	0	34	0	0	0	6	4	70	6.75565	3.43093	2.52258	0.479654	0	1.92396	0	0	0	0.345929	0.207699	3.88143	4.23638	0.801205	0	1.47835	-1.53961	1.30938	-2.38857	0.460418	0.596289	0.283666	0.116055	1	FALSE	FALSE	FALSE	TRUE	Tetratricopeptide repeat (TPR)-like superfamily protein	GO:0005515	NA	IPR011990	Tetratricopeptide-like helical domain superfamily
	Soltu.Atl.02_4G022710	4.199	682	374	144	260	251	265	418	348	136	202	248	303	24.5375	9.29398	4.4847	8.4682	7.2591	8.14596	14.2401	15.5447	4.66778	6.32655	6.99528	9.12673	12.7721	7.95776	11.4842	7.48285	-0.620536	-0.557483	-0.14164	-0.0785879	1	1	1	1	FALSE	FALSE	FALSE	FALSE	Core-2/I-branching beta-1	GO:0016020	AT5G15050	IPR003406	Glycosyl transferase
	Soltu.Atl.02_4G022720	1.529	0	0	0	0	0	0	0	0	0	0	0	0	0	0	0	0	0	0	0	0	0	0	0	0	0	0	0	0	0	0	0	0	1	1	1	1	FALSE	FALSE	TRUE	TRUE	AAA-ATPase	GO:0005524	AT5G40010	NA	NA
	Soltu.Atl.02_4G022740	1.543	0	20	16	0	0	0	0	162	0	0	0	0	0	1.35251	1.35604	0	0	0	0	19.6924	0	0	0	0	0.902848	0	6.56413	0	-0.92816	-2.91917	1.99101	0	0.474893	0.442564	1	1	FALSE	FALSE	TRUE	TRUE	P-loop containing nucleoside triphosphate hydrolases superfamily protein	GO:0005524	AT3G28510	IPR003960	ATPase
	Soltu.Atl.02_4G022750	1.517	0	0	0	0	0	0	0	0	0	0	0	0	0	0	0	0	0	0	0	0	0	0	0	0	0	0	0	0	0	0	0	0	1	1	1	1	FALSE	FALSE	TRUE	TRUE	P-loop containing nucleoside triphosphate hydrolases superfamily protein	GO:0005524	AT3G28610	IPR027417	P-loop containing nucleoside triphosphate hydrolase
	Soltu.Atl.02_4G022760	1.181	0	0	0	0	0	0	0	0	0	0	0	0	0	0	0	0	0	0	0	0	0	0	0	0	0	0	0	0	0	0	0	0	1	1	1	1	FALSE	FALSE	TRUE	TRUE	Pathogenesis-related thaumatin superfamily protein	NA	NA	IPR001938	Thaumatin family
	Soltu.Atl.02_4G022770	0.305	0	0	0	0	0	0	0	0	0	0	0	0	0	0	0	0	0	0	0	0	0	0	0	0	0	0	0	0	0	0	0	0	1	1	1	1	FALSE	FALSE	TRUE	TRUE	purine biosynthesis	NA	AT1G74260	IPR036921	PurM-like
	Soltu.Atl.02_4G022780	2.166	0	46	50	12	10	24	0	0	0	20	14	0	0	2.21603	3.01876	0.757681	0.560656	1.4302	0	0	0	1.21432	0.765542	0	1.74493	0.916178	0	0.659954	-0.518537	0.731143	-1.45677	-0.207088	1	0.676025	0.647917	1	FALSE	FALSE	FALSE	FALSE	Protein kinase superfamily protein	GO:0004672|GO:0006468|GO:0005524	AT5G40030	NA	NA
	Soltu.Atl.02_4G022790	2.422	0	0	0	0	0	0	0	0	0	0	0	0	0	0	0	0	0	0	0	0	0	0	0	0	0	0	0	0	0	0	0	0	1	1	1	1	FALSE	FALSE	TRUE	TRUE	glycerol-3-phosphate acyltransferase	GO:0016746	AT2G38110	NA	NA
	Soltu.Atl.02_4G022800	1.067	0	0	0	0	0	0	0	0	0	0	0	0	0	0	0	0	0	0	0	0	0	0	0	0	0	0	0	0	0	0	0	0	1	1	1	1	FALSE	FALSE	TRUE	TRUE	Oxoglutarate/iron-dependent oxygenase	GO:0031418|GO:0005506|GO:0055114|GO:0016705|GO:0016491	NA	IPR005123	Oxoglutarate/iron-dependent dioxygenase
	Soltu.Atl.02_4G022810	0.269	0	0	0	0	0	0	0	0	0	0	29	0	0	0	0	0	0	0	0	0	0	0	12.7686	0	0	0	0	4.25622	0	2.39402	0	2.39402	1	1	1	1	FALSE	FALSE	TRUE	TRUE	hypothetical protein	NA	NA	NA	NA
	Soltu.Atl.02_4G022820	4.546	842	775	582	184	149	151	197	306	134	98	187	71	27.9817	17.7889	16.7421	5.53544	3.98027	4.28736	6.19898	12.6253	4.24808	2.83503	4.87205	1.97537	20.8376	4.60102	7.69079	3.22748	-1.96305	-1.03969	-1.32925	-0.405892	4.76e-05	1	1	1	FALSE	FALSE	FALSE	FALSE	Protein of unknown function (DUF1336)	NA	AT1G59650	IPR009769	Protein ENHANCED DISEASE RESISTANCE 2
	Soltu.Atl.02_4G022830	1.375	40	10	50	4	7	18	0	0	0	22	8	0	4.3949	0.75888	4.75537	0.397852	0.618231	1.68971	0	0	0	2.10417	0.689107	0	3.30305	0.901931	0	0.931093	-1.1779	0.949418	-2.10536	0.021953	0.93465	0.723622	0.292657	1	FALSE	FALSE	FALSE	TRUE	Leucine-rich repeat protein kinase family protein	GO:0005515	NA	IPR013210	Leucine-rich repeat-containing N-terminal
	Soltu.Atl.02_4G022850	2.558	229	682	569	323	531	294	322	200	7	135	462	370	13.5247	27.8202	29.089	17.2689	25.2086	14.8351	18.0069	14.6649	0.39438	6.94056	21.3915	18.2945	23.4779	19.1042	11.0221	15.5422	-0.283985	0.460464	-1.0258	-0.281349	1	1	1	1	FALSE	FALSE	FALSE	FALSE	Leucine-rich repeat protein kinase family protein	GO:0004672|GO:0005515|GO:0006468|GO:0005524	AT3G28450	IPR013210	Leucine-rich repeat-containing N-terminal
	Soltu.Atl.02_4G022860	4.501	0	53	35	0	0	0	0	0	0	20	14	0	0	1.22869	1.01689	0	0	0	0	0	0	0.584363	0.368399	0	0.748528	0	0	0.317587	-0.806141	0.397898	-0.806141	0.397898	0.147251	0.676025	0.677601	1	FALSE	FALSE	FALSE	TRUE	conserved hypothetical protein	NA	AT1G74860	NA	NA
	Soltu.Atl.02_4G022870	1.116	0	0	0	0	12	0	0	0	0	11	4	0	0	0	0	0	1.30579	0	0	0	0	1.29625	0.424517	0	0	0.435262	0	0.57359	0.521314	0.65406	0	0.132745	1	0.947404	1	1	FALSE	FALSE	TRUE	TRUE	hypothetical protein	NA	NA	NA	NA
	Soltu.Atl.02_4G022880	3.765	723	556	540	136	100	159	555	459	367	108	202	136	29.0112	15.4094	18.7562	4.94012	3.22545	5.45098	21.0868	22.8664	14.0481	3.77242	6.35456	4.5687	21.0589	4.53885	19.3338	4.89856	-1.9937	-1.78544	-0.117485	0.0907762	0.000174572	0.718639	1	1	FALSE	FALSE	FALSE	TRUE	DNAse I-like superfamily protein	GO:0046856	AT2G37440	IPR036691	Endonuclease/exonuclease/phosphatase superfamily
	Soltu.Atl.02_4G022900	6.324	44	16	26	0	42	0	0	0	0	37	19	38	1.05112	0.264	0.537648	0	0.806515	0	0	0	0	0.769434	0.355845	0.759994	0.61759	0.268838	0	0.628424	-0.350338	0.703477	-0.693846	0.359968	1	0.153097	0.305667	1	FALSE	FALSE	FALSE	TRUE	ABC transporter family protein	GO:0055085|GO:0016887|GO:0005524|GO:0042626|GO:0016021	AT3G28345	NA	NA
	Soltu.Atl.02_4G022910	1.999	154	112	145	439	326	337	245	150	0	270	317	467	11.6386	5.8463	9.48576	30.0342	19.8043	21.76	17.5322	14.0743	0	17.7628	18.7822	29.5476	8.99021	23.8662	10.5355	22.0309	1.3156	0.997487	0.207495	-0.110615	0.311415	1	1	1	FALSE	FALSE	TRUE	FALSE	chloroplast signal recognition particle component (CAO)	GO:0005515	AT2G47450	IPR023780	Chromo domain
	Soltu.Atl.02_4G022920	32.113	617	440	628	296	156	291	1246	323	537	305	471	298	2.90266	1.42971	2.55738	1.26059	0.589928	1.16965	5.55035	1.88656	2.40997	1.24905	1.73716	1.17369	2.29658	1.00672	3.28229	1.38663	-0.716131	-0.843407	0.377412	0.250136	0.146834	1	1	1	FALSE	FALSE	TRUE	TRUE	SIN3-like	GO:0006355	AT5G15020	IPR036600	Paired amphipathic helix superfamily
	Soltu.Atl.02_4G022930	1.651	2121	3157	2808	427	308	312	934	1947	737	695	785	575	194.082	199.528	222.416	35.3708	22.6547	24.3921	80.9251	221.191	64.3336	55.3604	56.3147	44.0493	205.342	27.4725	122.15	51.9081	-2.85739	-1.21886	-0.744621	0.893918	4.69e-13	1	1	0.742098	FALSE	FALSE	FALSE	TRUE	galacturonosyltransferase-like	GO:0016757	AT3G28340	IPR029044	Nucleotide-diphospho-sugar transferases
	Soltu.Atl.02_4G022940	3.749	484	488	615	649	582	553	342	1008	400	679	731	835	19.5039	13.5825	21.4524	23.6752	18.8522	19.0394	13.0495	50.4307	15.3767	23.8186	23.0941	28.1702	18.1796	20.5222	26.2856	25.0276	0.166254	-0.068097	0.508566	0.274214	1	1	1	1	FALSE	FALSE	TRUE	TRUE	DUF760 domain containing protein	NA	AT5G14970	NA	NA
	Soltu.Atl.02_4G022950	3.129	1040	1664	1137	214	210	381	274	12	466	206	194	200	50.2134	55.4911	47.5195	9.35345	8.15021	15.7167	12.5265	0.719325	21.4634	8.65811	7.34337	8.08431	51.0747	11.0735	11.5697	8.0286	-2.10874	-0.477379	-2.05063	-0.419266	3.63e-06	1	0.80981	1	FALSE	FALSE	FALSE	FALSE	B12D protein	NA	AT3G48140	IPR010530	NADH-ubiquinone reductase complex 1 MLRQ subunit
	Soltu.Atl.02_4G022970	4.6	2	129	151	113	117	96	0	182	46	48	137	122	0.0656847	2.92622	4.29275	3.35958	3.08875	2.69374	0	7.42101	1.44118	1.37229	3.52746	3.35444	2.42822	3.04736	2.95406	2.7514	0.23952	-0.0759082	0.205876	-0.109552	1	1	1	1	FALSE	FALSE	TRUE	FALSE	DP-E2F-like	GO:0006355|GO:0003700|GO:0005667	AT3G48160	IPR003316	E2F/DP family
	Soltu.Atl.02_4G022980	3.478	1552	1974	1296	2298	2680	2498	2516	1442	1183	2539	2457	2285	67.4147	59.2234	48.7295	90.3617	93.5751	92.7055	103.482	77.7652	49.0199	96.0052	83.671	83.095	58.4559	92.2141	76.7557	87.5904	0.648729	0.188202	0.387129	-0.0733977	0.941201	1	1	1	FALSE	FALSE	TRUE	FALSE	transducin family protein / WD-40 repeat family protein	GO:0005515	AT2G30050	IPR017986	WD40-repeat-containing domain
	Soltu.Atl.02_4G022990	5.84	81	132	102	219	355	351	13	3	147	185	208	115	2.09539	2.35851	2.28404	5.12856	7.38194	7.75777	0.31843	0.0963514	3.62762	4.16601	4.21842	2.4906	2.24598	6.75609	1.34747	3.62501	1.25668	0.978351	-0.467548	-0.745873	0.199153	1	1	0.368189	FALSE	FALSE	FALSE	FALSE	golgi alpha-mannosidase II	GO:0006013|GO:0030246|GO:0005975|GO:0003824|GO:0004559	AT5G14950	IPR015341	Glycoside hydrolase family 38
	Soltu.Atl.02_4G023000	4.057	0	38	4	25	56	105	0	0	96	107	22	16	0	0.97736	0.128935	0.84275	1.67625	3.34062	0	0	3.41023	3.46849	0.642269	0.498808	0.368765	1.95321	1.13674	1.53652	1.10941	0.247438	0.642539	-0.21943	0.939106	1	1	1	FALSE	FALSE	TRUE	FALSE	Major facilitator superfamily protein	GO:0022857|GO:0016020|GO:0055085	AT5G14940	NA	NA
	Soltu.Atl.02_4G023010	1.959	40	67	67	82	123	58	118	0	68	60	30	36	3.08473	3.56875	4.47257	5.72457	7.62475	3.82152	8.6165	0	5.00256	4.0279	1.81379	2.32427	3.70869	5.72362	4.53969	2.72198	0.513913	-0.573733	0.23448	-0.853165	1	1	1	1	FALSE	FALSE	TRUE	FALSE	F-box family protein	GO:0005515	AT3G06240	NA	NA
	Soltu.Atl.02_4G023020	2.558	308	388	409	173	87	165	346	610	369	154	185	110	18.1904	15.8273	20.9093	9.24931	4.13023	8.3258	19.349	44.7279	20.7895	7.91738	8.56585	5.43889	18.309	7.23511	28.2888	7.30738	-1.22941	-1.81788	0.601076	0.0126045	0.121449	0.764521	1	1	FALSE	FALSE	TRUE	TRUE	Family of unknown function (DUF716)	NA	AT3G01360	NA	NA
	Soltu.Atl.02_4G023030	3.786	635	930	553	854	705	1091	886	984	850	547	568	484	25.3388	25.6317	19.1012	30.849	22.6133	37.1952	33.4762	48.7488	32.3561	19.0006	17.7692	16.169	23.3572	30.2192	38.1937	17.6463	0.358081	-1.07174	0.686271	-0.743545	1	1	1	0.0969131	FALSE	FALSE	TRUE	FALSE	Pyridoxamine 5'-phosphate oxidase family protein	NA	AT2G04690	NA	NA
	Soltu.Atl.02_4G023040	7.421	400	76	161	254	223	268	0	0	1	446	272	267	8.1431	1.06863	2.83714	4.68096	3.6492	4.66138	0	0	0.0194203	7.90376	4.34116	4.55059	4.01629	4.33051	0.00647342	5.5985	0.0876546	2.71283	-2.31731	0.307864	1	0.00161469	0.0220481	1	TRUE	FALSE	FALSE	TRUE	CRM family member	GO:0003723	AT3G01370	NA	NA
	Soltu.Atl.02_4G023050	4.011	399	467	283	567	630	592	606	213	253	362	337	405	15.0284	12.149	9.22679	19.3328	19.0741	19.0507	21.6124	9.96039	9.09045	11.8691	9.95122	12.7709	12.1347	19.1525	13.5544	11.5304	0.617575	-0.216025	0.148072	-0.685528	1	1	1	0.194845	FALSE	FALSE	TRUE	FALSE	51 kDa subunit of complex I	GO:0010181|GO:0051287|GO:0055114|GO:0051539|GO:0016651|GO:0008137	AT5G08530	IPR037207	NADH-ubiquinone oxidoreductase 51kDa subunit
	Soltu.Atl.02_4G023060	8.395	145	347	242	401	431	391	558	176	180	271	264	360	2.60939	4.31305	3.76974	6.53262	6.23465	6.01172	9.50817	3.93225	3.09008	4.24532	3.72462	5.42376	3.56406	6.25966	5.51017	4.46457	0.669584	-0.252588	0.512376	-0.409795	1	1	1	1	FALSE	FALSE	TRUE	FALSE	ferredoxin thioredoxin reductase catalytic beta chain family protein	GO:0016730|GO:0055114	AT2G04700	IPR004209	Ferredoxin thioredoxin reductase catalytic beta subunit
	Soltu.Atl.02_4G023070	4.522	790	1380	979	1557	1522	1510	1341	369	350	1657	1630	1608	26.393	31.8438	28.3119	47.0893	40.8733	43.1012	42.4211	15.3054	11.1546	48.1896	42.693	44.9753	28.8496	43.6879	22.9604	45.286	0.582175	0.949924	-0.317059	0.0506905	1	1	1	1	FALSE	FALSE	FALSE	TRUE	Sterile alpha motif (SAM) domain-containing protein	GO:0005515	AT1G70180	NA	NA
	Soltu.Atl.02_4G023080	1.022	517	742	664	78	56	87	96	0	158	46	84	72	76.4244	75.7581	84.9638	10.4378	6.65415	10.9878	13.437	0	22.2804	5.91927	9.73481	8.91046	79.0487	9.3599	11.9058	8.18818	-2.94987	-0.490172	-2.63286	-0.173159	2.58e-08	1	0.851534	1	FALSE	FALSE	FALSE	FALSE	zinc finger (AN1-like) family protein	GO:0008270	AT3G28210	NA	NA
	Soltu.Atl.02_4G023090	2.677	42	77	36	2	14	27	0	6	0	16	4	32	2.37024	3.00136	1.75862	0.102175	0.635089	1.30184	0	0.42039	0	0.786019	0.176975	1.51189	2.37674	0.679702	0.14013	0.824961	-1.00743	0.678667	-1.56643	0.119661	0.833994	1	0.91162	1	FALSE	FALSE	FALSE	TRUE	RING/U-box superfamily protein with ARM repeat domain	GO:0016567|GO:0004842|GO:0005515	AT5G40140	IPR011989	Armadillo-like helical
	Soltu.Atl.02_4G023100	1.468	394	1102	989	56	62	117	170	195	114	140	86	126	40.5473	78.3306	88.1023	5.21706	5.12886	10.2873	16.5656	24.9148	11.1917	12.5419	6.9386	10.8558	68.9934	6.87775	17.5574	10.1121	-3.15136	-0.73986	-1.91523	0.496278	6.64e-08	1	0.758701	1	FALSE	FALSE	FALSE	TRUE	Peroxidase superfamily protein	GO:0006979|GO:0004601|GO:0055114|GO:0020037|GO:0042744	NA	NA	NA
	Soltu.Atl.02_4G023110	3.138	135	79	106	129	116	133	0	0	152	96	137	109	6.4994	2.62694	4.41743	5.62213	4.48911	5.47068	0	0	6.98085	4.02328	5.17091	4.39331	4.51459	5.19397	2.32695	4.52917	0.167611	0.732861	-0.729053	-0.163803	1	1	1	1	FALSE	FALSE	FALSE	FALSE	hydroxyproline-rich glycoprotein family protein	GO:0003712|GO:0006357|GO:0016592	AT5G02850	NA	NA
	Soltu.Atl.02_4G023120	8.814	234	107	77	93	301	145	129	0	100	88	95	100	4.01084	1.26674	1.14244	1.44302	4.14714	2.12343	2.09363	0	1.6351	1.31302	1.27659	1.43498	2.14001	2.5712	1.24291	1.34153	0.185641	0.0620779	-0.485395	-0.608958	1	1	1	0.969006	FALSE	FALSE	FALSE	FALSE	transferases;sulfuric ester hydrolases;catalytics;transferases	GO:0051377|GO:0016740|GO:0006506|GO:0003824|GO:0005789|GO:0016021	AT3G01380	IPR017852	GPI ethanolamine phosphate transferase 1
	Soltu.Atl.02_4G023130	3.407	82	51	46	71	78	43	91	58	0	94	76	65	3.63608	1.56197	1.76564	2.85003	2.78021	1.62907	3.82079	3.19305	0	3.62842	2.64205	2.41301	2.32123	2.41977	2.33794	2.89449	0.0421803	0.222475	0.00724092	0.187536	1	1	1	1	FALSE	FALSE	TRUE	TRUE	Heavy metal transport/detoxification superfamily protein	GO:0046872|GO:0030001	AT5G14910	IPR006121	Heavy metal-associated domain
	Soltu.Atl.02_4G023160	2.947	0	0	3	5	18	18	0	0	0	20	0	0	0	0	0.133124	0.232035	0.741733	0.788379	0	0	0	0.892506	0	0	0.0443748	0.587382	0	0.297502	0.60401	0.375737	-0.0626396	-0.290913	0.763654	1	1	1	FALSE	FALSE	FALSE	FALSE	TRICHOME BIREFRINGENCE-LIKE	NA	NA	IPR025846	PMR5 N-terminal domain
	Soltu.Atl.02_4G023170	4.982	0	0	0	0	0	0	0	0	0	0	0	0	0	0	0	0	0	0	0	0	0	0	0	0	0	0	0	0	0	0	0	0	1	1	1	1	FALSE	FALSE	TRUE	TRUE	Peroxidase superfamily protein	GO:0006979|GO:0004601|GO:0055114|GO:0016491|GO:0020037	AT3G01420	IPR019791	Haem peroxidase
	Soltu.Atl.02_4G023180	3.196	0	0	0	0	0	0	0	0	0	0	0	0	0	0	0	0	0	0	0	0	0	0	0	0	0	0	0	0	0	0	0	0	1	1	1	1	FALSE	FALSE	TRUE	TRUE	Peroxidase superfamily protein	GO:0004601|GO:0006979|GO:0020037|GO:0016491|GO:0055114	AT3G01420	NA	NA
	Soltu.Atl.02_4G023190	9.978	274	136	228	365	253	383	305	173	45	241	282	318	4.14858	1.42223	2.98819	5.0028	3.07916	4.95448	4.3726	3.25201	0.64996	3.1764	3.34738	4.0309	2.853	4.34548	2.75819	3.51823	0.472337	0.265718	-0.0359442	-0.242563	1	1	1	1	FALSE	FALSE	FALSE	FALSE	Peroxidase superfamily protein	GO:0016020|GO:0055114|GO:0020037|GO:0006979|GO:0016021|GO:0004601	AT3G01420	IPR037120	Haem peroxidase domain superfamily
	Soltu.Atl.02_4G023200	6.502	0	0	0	0	0	0	0	0	0	0	0	0	0	0	0	0	0	0	0	0	0	0	0	0	0	0	0	0	0	0	0	0	1	1	1	1	FALSE	FALSE	TRUE	TRUE	Peroxidase superfamily protein	GO:0006979|GO:0004601|GO:0055114|GO:0020037|GO:0016491	AT3G01420	IPR019791	Haem peroxidase
	Soltu.Atl.02_4G023210	3.665	18	149	162	147	121	199	154	166	226	243	264	121	0.741977	4.24217	5.7804	5.48539	4.00928	7.00844	6.01077	8.4954	8.88694	8.71954	8.53157	4.17571	3.58818	5.50104	7.7977	7.14227	0.502747	-0.111695	0.939204	0.324762	1	1	1	1	FALSE	FALSE	TRUE	TRUE	nodulin MtN21 /EamA-like transporter family protein	GO:0016021|GO:0016020	AT3G28050	NA	NA
	Soltu.Atl.02_4G023220	3.337	110	103	83	62	48	85	0	69	60	70	58	64	4.97999	3.22075	3.25266	2.54097	1.74679	3.2878	0	3.87831	2.59127	2.75869	2.0586	2.42573	3.8178	2.52519	2.15653	2.41434	-0.450676	0.113268	-0.610037	-0.0460927	1	1	1	1	FALSE	FALSE	FALSE	FALSE	nodulin MtN21 /EamA-like transporter family protein	GO:0016020|GO:0016021	AT5G40240	IPR000620	EamA domain
	Soltu.Atl.02_4G023230	1.914	56	96	72	0	16	0	164	0	160	0	23	26	4.42016	5.23366	4.91935	0	1.01516	0	12.257	0	12.0475	0	1.42326	1.71811	4.85772	0.338386	8.1015	1.04712	-2.12985	-2.15251	0.635765	0.613104	0.24798	1	1	1	FALSE	FALSE	TRUE	TRUE	RING/U-box superfamily protein	NA	AT5G40250	IPR001841	Zinc finger
	Soltu.Atl.02_4G023240	0.638	128	245	157	17	20	18	168	0	0	45	116	36	30.3097	40.0702	32.1807	3.64411	3.80684	3.64162	37.668	0	0	9.27584	21.5346	7.13675	34.1869	3.69752	12.556	12.6491	-2.90506	0.00987143	-1.37611	1.53883	0.00101638	1	1	1	FALSE	FALSE	FALSE	TRUE	NHL domain-containing protein	NA	AT5G14890	NA	NA
	Soltu.Atl.02_4G023250	4.121	175	199	234	130	181	83	448	254	119	171	115	36	6.41546	5.03879	7.42558	4.31424	5.33373	2.59967	15.551	11.5606	4.16162	5.45701	3.30517	1.10489	6.29327	4.08255	10.4244	3.28903	-0.521015	-1.4134	0.647482	-0.244902	1	1	1	1	FALSE	FALSE	TRUE	FALSE	NHL domain-containing protein	GO:0005515	AT1G70280	IPR011042	Six-bladed beta-propeller
	Soltu.Atl.02_4G023260	6.299	651	702	515	654	548	537	2194	931	1683	773	747	734	15.6135	11.629	10.6918	14.1994	10.5649	11.0039	49.8251	27.7222	38.5062	16.1387	14.0459	14.7381	12.6448	11.9227	38.6845	14.9742	-0.0784412	-1.31283	1.54023	0.305839	1	0.927764	1	1	FALSE	FALSE	TRUE	TRUE	Potassium transporter family protein	GO:0071805|GO:0016020|GO:0015079	AT5G14880	IPR003855	Potassium transporter
	Soltu.Atl.02_4G023270	4.785	0	2	0	0	0	0	0	0	0	0	0	0	0	0.0436138	0	0	0	0	0	0	0	0	0	0	0.0145379	0	0	0	-0.0208228	0	-0.0208228	0	1	1	1	1	FALSE	FALSE	FALSE	TRUE	cyclic nucleotide-gated channel	GO:0005249|GO:0016020|GO:0055085|GO:0006811|GO:0005216|GO:0006813	AT5G14870	IPR018490	Cyclic nucleotide-binding-like
	Soltu.Atl.02_4G023280	7.071	299	166	102	340	191	333	0	0	0	464	563	433	6.38826	2.44964	1.88641	6.576	3.28026	6.07863	0	0	0	8.62976	9.43033	7.74507	3.57477	5.31163	0	8.60172	0.464313	3.26329	-2.1937	0.60528	1	0.000135192	0.0150196	1	TRUE	FALSE	FALSE	TRUE	aldehyde dehydrogenase 2B4	GO:0016620|GO:0055114|GO:0016491	AT3G48000	IPR015590	Aldehyde dehydrogenase domain
	Soltu.Atl.02_4G023290	2.609	0	0	0	0	0	0	0	0	0	16	0	0	0	0	0	0	0	0	0	0	0	0.806506	0	0	0	0	0	0.268835	0	0.343505	0	0.343505	1	1	1	1	FALSE	FALSE	TRUE	TRUE	Protein kinase superfamily protein	GO:0006468|GO:0005524|GO:0004672	AT5G18500	IPR000719	Protein kinase domain
	Soltu.Atl.02_4G023300	5.554	86	280	141	190	109	136	1	265	0	83	231	113	2.33929	5.26051	3.31994	4.67855	2.38328	3.16064	0.0257559	8.94931	0	1.96532	4.92612	2.5733	3.63991	3.40749	2.99169	3.15492	-0.0741399	0.0578203	-0.217099	-0.0851389	1	1	1	1	FALSE	FALSE	FALSE	FALSE	ARM repeat superfamily protein	NA	AT5G14790	IPR016024	Armadillo-type fold
	Soltu.Atl.02_4G023310	3.794	1258	1227	1044	814	939	924	2357	1532	1586	1340	1345	1112	50.0928	33.7461	35.9849	29.3421	30.0555	31.4353	88.8681	75.7375	60.2453	46.4482	41.9879	37.0703	39.9413	30.2776	74.9503	41.8355	-0.388425	-0.82625	0.8915	0.453676	0.947508	1	1	1	FALSE	FALSE	TRUE	TRUE	homeobox	GO:0043565|GO:0006355|GO:0000981|GO:0003677	AT3G01470	IPR001356	Homeobox domain
	Soltu.Atl.02_4G023320	1.594	0	0	0	0	0	0	0	0	0	0	0	0	0	0	0	0	0	0	0	0	0	0	0	0	0	0	0	0	0	0	0	0	1	1	1	1	FALSE	FALSE	TRUE	TRUE	Nodulin MtN3 family protein	GO:0016021	AT5G62850	IPR004316	SWEET sugar transporter
	Soltu.Atl.02_4G023330	4.096	0	5	3	38	36	68	128	2	0	14	28	70	0	0.127375	0.0957807	1.26878	1.06733	2.14285	4.47027	0.091584	0	0.4495	0.80965	2.16151	0.0743854	1.49299	1.52062	1.14022	1.21436	-0.236019	1.23027	-0.220117	0.142136	1	1	1	FALSE	FALSE	TRUE	FALSE	cyclophilin	GO:0003755|GO:0000413	AT3G01480	IPR002130	Cyclophilin-type peptidyl-prolyl cis-trans isomerase domain
	Soltu.Atl.02_4G023340	8.303	26	37	37	78	36	64	0	0	85	58	104	145	0.473076	0.464989	0.582752	1.28476	0.526529	0.994918	0	0	1.47537	0.918659	1.48353	2.20877	0.506939	0.935404	0.491791	1.53699	0.361014	0.766072	-0.0145756	0.390483	1	1	1	1	FALSE	FALSE	FALSE	TRUE	HD domain-containing metal-dependent phosphohydrolase family protein	NA	AT5G40270	NA	NA
	Soltu.Atl.02_4G023350	2.077	6	124	57	176	304	192	0	149	234	212	182	114	0.436422	6.22961	3.58885	11.5888	17.7743	11.9318	0	13.4555	16.2367	13.4233	10.3785	6.94204	3.41829	13.765	9.89739	10.248	1.74062	0.045681	1.30242	-0.392517	0.442258	1	1	1	FALSE	FALSE	TRUE	FALSE	conserved hypothetical protein	NA	AT3G55250	NA	NA
	Soltu.Atl.02_4G023360	4.76	2323	3284	2568	1741	2430	1895	1658	1762	1717	2226	2513	2159	73.7283	71.99	70.5513	50.0214	61.9947	51.386	49.8266	69.4302	51.9854	61.5006	62.5295	57.3673	72.0899	54.4674	57.0807	60.4658	-0.398032	0.0817246	-0.331612	0.148145	0.821786	1	1	1	FALSE	FALSE	FALSE	TRUE	formate dehydrogenase	GO:0055114|GO:0051287|GO:0008863|GO:0016616	AT5G14780	IPR006140	D-isomer specific 2-hydroxyacid dehydrogenase
	Soltu.Atl.02_4G023370	10.102	413	392	296	570	430	560	130	20	0	559	655	398	6.17639	4.04906	3.83179	7.71669	5.16912	7.15522	1.84085	0.37134	0	7.27723	7.6795	4.98304	4.68575	6.68034	0.737398	6.64659	0.433821	2.13789	-1.71042	-0.00635455	1	0.605463	0.953751	1	FALSE	FALSE	FALSE	FALSE	Prenyltransferase family protein	GO:0003824|GO:0018343|GO:0005965	AT5G40280	NA	NA
	Soltu.Atl.02_4G023380	3.846	327	741	522	388	409	448	301	5	431	773	605	510	12.8449	20.1041	17.7492	13.797	12.9143	15.0353	11.1954	0.243843	16.1505	26.4321	18.6314	16.7718	16.8994	13.9155	9.19659	20.6118	-0.263096	1.08373	-0.811824	0.535002	1	1	1	1	FALSE	FALSE	FALSE	TRUE	conserved hypothetical protein	NA	AT2G36330	IPR006702	Casparian strip membrane protein domain
	Soltu.Atl.02_4G023390	0.455	0	0	0	0	0	0	0	0	0	0	0	0	0	0	0	0	0	0	0	0	0	0	0	0	0	0	0	0	0	0	0	0	1	1	1	1	FALSE	FALSE	TRUE	TRUE	SKP1-like	GO:0006511	AT4G34210	IPR011333	SKP1/BTB/POZ domain superfamily
	Soltu.Atl.02_4G023400	1.192	0	0	0	0	0	0	0	0	0	0	0	0	0	0	0	0	0	0	0	0	0	0	0	0	0	0	0	0	0	0	0	0	1	1	1	1	FALSE	FALSE	TRUE	TRUE	Exonuclease family protein	GO:0003676	AT3G27970	IPR013520	Exonuclease
	Soltu.Atl.02_4G023410	3.395	0	0	14	0	0	0	0	0	0	2	6	0	0	0	0.539269	0	0	0	0	0	0	0.0774732	0.20932	0	0.179756	0	0	0.0955977	-0.238489	0.131718	-0.238489	0.131718	1	1	1	1	FALSE	FALSE	FALSE	TRUE	Tetratricopeptide repeat (TPR)-like superfamily protein	GO:0005515	AT3G27960	NA	NA
	Soltu.Atl.02_4G023420	4.144	86	30	74	79	38	50	395	306	180	42	102	192	3.13524	0.755401	2.33523	2.60718	1.11357	1.55737	13.6352	13.85	6.25994	1.33288	2.91528	5.86003	2.07529	1.75938	11.2484	3.3694	-0.15638	-1.48709	1.9938	0.663092	1	1	0.947888	1	FALSE	FALSE	TRUE	TRUE	DegP protease	GO:0004252|GO:0006508|GO:0005515	AT3G27925	IPR001478	PDZ domain
	Soltu.Atl.02_4G023430	3.569	0	0	0	0	0	0	0	0	0	0	0	0	0	0	0	0	0	0	0	0	0	0	0	0	0	0	0	0	0	0	0	0	1	1	1	1	FALSE	FALSE	TRUE	TRUE	carbonic anhydrase	GO:0008270|GO:0004089|GO:0015976	AT3G01500	IPR001765	Carbonic anhydrase
	Soltu.Atl.02_4G023440	1.191	80	151	174	20	1	18	0	0	198	18	62	0	10.1478	13.2294	19.1053	2.29658	0.101963	1.95076	0	0	23.9591	1.98757	6.16565	0	14.1608	1.44977	7.98638	2.71774	-2.62963	-1.27331	-0.754538	0.601781	0.0344372	1	1	1	FALSE	FALSE	FALSE	TRUE	Protein of unknown function (DUF1645)	NA	AT1G70420	IPR012442	Protein of unknown function DUF1645
	Soltu.Atl.02_4G023450	8.826	544	229	223	251	116	134	54	47	453	346	364	241	9.31166	2.70737	3.30414	3.88932	1.59606	1.95967	0.875212	0.998811	7.39694	5.15553	4.88469	3.4536	5.10772	2.48168	3.09032	4.49794	-0.810849	0.426677	-0.57842	0.659106	0.616998	1	1	1	FALSE	FALSE	FALSE	TRUE	ATPase E1-E2 type family protein / haloacid dehalogenase-like hydrolase family protein	GO:0000287|GO:0016021|GO:0140326|GO:0000166|GO:0005524|GO:0015914	AT3G27870	NA	NA
	Soltu.Atl.02_4G023460	10.146	533	505	330	492	313	448	635	5	322	495	538	303	7.93642	5.19365	4.2534	6.63184	3.74632	5.69935	8.95287	0.0924325	4.57382	6.41611	6.28039	3.77717	5.79449	5.35917	4.53971	5.49122	-0.095526	0.228681	-0.294555	0.0296516	1	1	1	1	FALSE	FALSE	FALSE	TRUE	Protein kinase superfamily protein	GO:0006468|GO:0005524|GO:0004672	AT5G14720	NA	NA
	Soltu.Atl.02_4G023470	2.283	81	58	35	24	66	4	134	0	0	20	53	59	5.36008	2.65093	2.00484	1.4377	3.5107	0.22615	8.39619	0	0	1.15209	2.7496	3.26862	3.33861	1.72485	2.79873	2.3901	-0.671058	-0.164189	-0.191717	0.315152	1	1	1	1	FALSE	FALSE	FALSE	TRUE	Proteasome assembly chaperone 3 domain containing protein	NA	AT5G14710	NA	NA
	Soltu.Atl.02_4G023480	3.029	3	15	1	22	0	0	1	0	0	1	0	0	0.149628	0.516735	0.0431735	0.993315	0	0	0.0472263	0	0	0.0434172	0	0	0.236512	0.331105	0.0157421	0.0144724	0.106348	-0.00180452	-0.283742	-0.391895	1	1	1	1	FALSE	FALSE	FALSE	FALSE	NAD(P)-binding Rossmann-fold superfamily protein	GO:0016616|GO:0055114|GO:0006694|GO:0003854	AT5G14700	IPR002225	3-beta hydroxysteroid dehydrogenase/isomerase
	Soltu.Atl.02_4G023490	1.36	4	43	41	0	0	0	1	0	0	12	0	0	0.444338	3.29917	3.94241	0	0	0	0.105183	0	0	1.16039	0	0	2.56197	0	0.0350609	0.386797	-1.83268	0.42204	-1.78296	0.471756	0.0406246	1	0.584179	1	FALSE	FALSE	FALSE	TRUE	NAD(P)-binding Rossmann-fold superfamily protein	NA	AT5G14700	NA	NA
	Soltu.Atl.02_4G023500	0.665	70	41	19	20	16	0	0	0	0	20	14	22	15.9026	6.43336	3.73636	4.11313	2.92182	0	0	0	0	3.95521	2.49348	4.18427	8.69078	2.34498	0	3.54432	-1.53461	2.18406	-3.27661	0.442066	1	0.227072	0.220934	1	FALSE	FALSE	FALSE	TRUE	conserved hypothetical protein	NA	AT3G01516	NA	NA
	Soltu.Atl.02_4G023510	3.306	212	326	284	250	170	299	270	238	401	318	339	365	9.6878	10.2894	11.2339	10.3419	6.24455	11.6738	11.6827	13.5028	17.4807	12.6499	12.145	13.964	10.4037	9.42008	14.2221	12.9196	-0.130139	-0.129049	0.416661	0.417751	1	1	1	1	FALSE	FALSE	TRUE	TRUE	Tudor/PWWP/MBT superfamily protein	NA	AT5G40340	IPR000313	PWWP domain
	Soltu.Atl.02_4G023520	3.922	126	162	110	109	11	91	161	1	0	68	139	221	4.8535	4.31006	3.66777	3.80087	0.340597	2.99486	5.87221	0.0478236	0	2.28015	4.19765	7.12694	4.27711	2.37877	1.97335	4.53491	-0.643248	0.896474	-0.827661	0.712061	1	1	1	1	FALSE	FALSE	FALSE	TRUE	ribosomal protein L12-C	GO:0006412|GO:0003735|GO:0005840	AT3G27850	NA	NA
	Soltu.Atl.02_4G023530	0.846	157	49	97	128	211	110	88	82	0	123	35	120	28.0363	6.04368	14.994	20.692	30.2878	16.7828	14.8798	18.18	0	19.1204	4.90001	17.9403	16.358	22.5875	11.0199	13.9869	0.442423	0.318275	-0.530177	-0.654324	1	1	1	1	FALSE	FALSE	FALSE	FALSE	ribosomal protein L12-A	GO:0005840|GO:0006412|GO:0003735	AT3G27830	IPR000206	Ribosomal protein L7/L12
	Soltu.Atl.02_4G023540	5.952	488	511	400	422	580	420	1166	960	425	696	660	591	12.3865	8.95847	8.78848	9.69646	11.8337	9.10812	28.0233	30.2523	10.2907	15.3783	13.1335	12.5587	10.0445	10.2128	22.8554	13.6901	0.0218147	-0.699468	1.11099	0.389707	1	1	1	1	FALSE	FALSE	TRUE	TRUE	monodehydroascorbate reductase	GO:0016491|GO:0055114|GO:0050660	AT3G27820	IPR036188	FAD/NAD(P)-binding domain superfamily
	Soltu.Atl.02_4G023550	1.4	0	0	7	0	0	8	0	0	0	76	21	0	0	0	0.653863	0	0	0.737572	0	0	0	7.13916	1.7766	0	0.217954	0.245857	0	2.97192	0.0326788	1.98984	-0.28446	1.6727	1	0.414942	1	1	FALSE	FALSE	FALSE	TRUE	beta-1	GO:0005975|GO:0004553	NA	IPR000490	Glycoside hydrolase family 17
	Soltu.Atl.02_4G023560	0.378	0	0	0	0	0	0	0	0	0	0	0	0	0	0	0	0	0	0	0	0	0	0	0	0	0	0	0	0	0	0	0	0	1	1	1	1	FALSE	FALSE	TRUE	TRUE	myb domain protein	NA	AT5G40350	IPR017930	Myb domain
	Soltu.Atl.02_4G023570	3.531	0	96	66	65	112	91	0	0	90	74	65	134	0	2.83693	2.44435	2.51756	3.8519	3.32649	0	0	3.67335	2.7561	2.18029	4.79983	1.76043	3.23198	1.22445	3.24541	0.616442	0.932454	-0.311443	0.00456899	1	1	1	1	FALSE	FALSE	FALSE	TRUE	peptide deformylase 1B	NA	AT5G14660	NA	NA
	Soltu.Atl.02_4G023580	16.779	583	931	607	786	1141	747	578	524	1697	908	1137	1108	5.24922	5.78974	4.73085	6.40649	8.258	5.74642	4.92771	5.85753	14.5758	7.11674	8.0259	8.35203	5.25661	6.80363	8.45369	7.83156	0.318766	-0.0982101	0.595498	0.178522	1	1	1	1	FALSE	FALSE	TRUE	TRUE	shaggy-like kinase	GO:0004672|GO:0005515|GO:0005524|GO:0003676|GO:0006468	AT5G14640	IPR011009	Protein kinase-like domain superfamily
	Soltu.Atl.02_4G023590	3.645	0	43	44	12	0	0	0	0	0	110	43	110	0	1.23097	1.5786	0.450244	0	0	0	0	0	3.96878	1.39724	3.81693	0.936523	0.150081	0	3.06098	-0.751733	2.02183	-0.953468	1.82009	1	0.0411304	0.674529	0.192716	FALSE	FALSE	FALSE	TRUE	phosphoenolpyruvate (pep)/phosphate translocator	GO:0016021|GO:0022857|GO:0055085	AT3G01550	NA	NA
	Soltu.Atl.02_4G023600	1.964	0	258	179	162	104	182	235	190	2	129	180	351	0	13.7074	11.9187	11.2807	6.43053	11.9611	17.1163	18.1452	0.146759	8.63793	10.855	22.6039	8.54202	9.8908	11.8028	14.0323	0.190744	0.231611	0.424088	0.464955	1	1	1	1	FALSE	FALSE	TRUE	TRUE	S-adenosyl-L-methionine-dependent methyltransferases superfamily protein	GO:0030488|GO:0031515|GO:0016429	AT5G14600	IPR014816	tRNA (1-methyladenosine) methyltransferase catalytic subunit Gcd14
	Soltu.Atl.02_4G023610	3.449	0	6	0	0	0	0	0	0	0	0	11	1	0	0.181524	0	0	0	0	0	0	0	0	0.377745	0.0366712	0.060508	0	0	0.138139	-0.0847555	0.186676	-0.0847555	0.186676	1	1	1	1	FALSE	FALSE	FALSE	TRUE	Glutaredoxin family protein	GO:0015035|GO:0009055|GO:0045454	AT5G40370	IPR014025	Glutaredoxin subgroup
	Soltu.Atl.02_4G023620	5.744	80	155	173	105	64	208	300	0	148	160	300	244	2.10411	2.81574	3.93866	2.49999	1.35307	4.67403	7.4712	0	3.71334	3.66325	6.18594	5.37272	2.95284	2.84236	3.72818	5.07397	-0.0408941	0.361355	0.258397	0.660646	1	1	1	1	FALSE	FALSE	TRUE	TRUE	Isocitrate/isopropylmalate dehydrogenase family protein	GO:0016616|GO:0000287|GO:0055114|GO:0004450|GO:0051287|GO:0006102	AT5G14590	IPR004790	Isocitrate dehydrogenase NADP-dependent
	Soltu.Atl.02_4G023630	9.033	96	298	254	516	541	453	278	204	115	522	720	706	1.60558	3.44239	3.67721	7.81235	7.27311	6.47305	4.40247	4.23592	1.83478	7.59976	9.4406	9.88533	2.90839	7.18617	3.49106	8.97523	1.06661	1.1513	0.200479	0.285162	0.397113	1	1	1	FALSE	FALSE	TRUE	TRUE	polyribonucleotide nucleotidyltransferase	GO:0006402|GO:0006396|GO:0003676|GO:0003723|GO:0004654	AT5G14580	IPR003029	S1 domain
	Soltu.Atl.02_4G023640	4.05	386	187	190	142	65	152	574	179	7	138	137	176	14.3987	4.81795	6.13501	4.79509	1.94901	4.8443	20.274	8.28987	0.249093	4.48111	4.0065	5.49637	8.45057	3.8628	9.60433	4.66133	-0.958614	-0.905442	0.166181	0.219353	0.542667	1	1	1	FALSE	FALSE	TRUE	TRUE	cysteine-rich RLK (RECEPTOR-like protein kinase)	GO:0004672|GO:0006468|GO:0005524	AT5G40380	NA	NA
	Soltu.Atl.02_4G023650	10.005	44	80	72	19	83	50	10	0	150	65	115	46	0.664397	0.834351	0.941092	0.259717	1.00743	0.645053	0.142977	0	2.16069	0.854393	1.36138	0.581513	0.81328	0.637401	0.767888	0.932429	-0.147194	0.128389	-0.036575	0.239008	1	1	1	1	FALSE	FALSE	FALSE	TRUE	ATP binding;ATP-dependent helicases;DNA helicases	GO:0005524|GO:0003676	NA	NA	NA
	Soltu.Atl.02_4G023660	1.682	8	0	0	0	0	0	0	0	2	0	0	0	0.718549	0	0	0	0	0	0	0	0.171365	0	0	0	0.239516	0	0.0571216	0	-0.309777	-0.0801413	-0.229636	0	1	1	1	1	FALSE	FALSE	FALSE	TRUE	Pentatricopeptide repeat (PPR) superfamily protein	GO:0005515	AT2G13600	IPR002885	Pentatricopeptide repeat
	Soltu.Atl.02_4G023670	2.082	0	11	31	32	20	42	1	0	0	0	30	2	0	0.5513	1.94714	2.102	1.16655	2.60382	0.0687073	0	0	0	1.70663	0.121498	0.832814	1.95746	0.0229024	0.609376	0.690297	0.653833	-0.841392	-0.877856	1	1	1	1	FALSE	FALSE	FALSE	FALSE	sirohydrochlorin ferrochelatase B	GO:0009236|GO:0016852	AT1G50170	NA	NA
	Soltu.Atl.02_4G023680	11.24	0	0	0	0	0	0	0	0	0	0	1	1	0	0	0	0	0	0	0	0	0	0	0.0105374	0.0112526	0	0	0	0.00726332	0	0.0104409	0	0.0104409	1	1	1	1	FALSE	FALSE	TRUE	TRUE	hypothetical protein	NA	NA	NA	NA
	Soltu.Atl.02_4G023690	6.584	1	108	84	62	119	100	0	122	2	115	96	102	0.0229458	1.71163	1.66842	1.28785	2.19489	1.96044	0	3.47552	0.0437782	2.29704	1.72695	1.95943	1.13433	1.81439	1.1731	1.99447	0.399038	0.462549	0.0259685	0.0894799	1	1	1	1	FALSE	FALSE	TRUE	TRUE	Core-2/I-branching beta-1	GO:0016020	AT5G14550	IPR003406	Glycosyl transferase
	Soltu.Atl.02_4G023700	3.371	162	104	83	20	23	68	57	1	0	12	0	20	7.2602	3.21922	3.21985	0.8114	0.828561	2.60371	2.4188	0.0556405	0	0.468149	0	0.750395	4.56642	1.41456	0.824813	0.406181	-1.20499	-0.375966	-1.609	-0.779976	0.480322	1	1	1	FALSE	FALSE	FALSE	FALSE	Raffinose synthase family protein	NA	AT5G40390	IPR017853	Glycoside hydrolase superfamily
	Soltu.Atl.02_4G023720	3.292	238	200	187	185	149	205	204	0	2	174	223	183	10.9222	6.33937	7.42846	7.68556	5.49644	8.03779	8.86449	0	0.0875564	6.95106	8.02314	7.03088	8.23	7.07326	2.98402	7.33503	-0.193179	1.06496	-1.21211	0.0460345	1	1	1	1	FALSE	FALSE	FALSE	TRUE	Protein of unknown function (DUF1421)	NA	AT5G14540	IPR010820	UBA-like domain DUF1421
	Soltu.Atl.02_4G023730	6.431	107	19	4	17	33	2	61	0	31	33	11	4	2.51361	0.308284	0.0813389	0.361522	0.623147	0.0401415	1.35686	0	0.694706	0.674834	0.202588	0.0786683	0.967743	0.341603	0.683855	0.318697	-0.552584	-0.352655	-0.224774	-0.0248455	1	1	1	1	FALSE	FALSE	FALSE	FALSE	zinc finger (CCCH-type) family protein / RNA recognition motif (RRM)-containing protein	GO:0046872|GO:0003676	AT3G27700	NA	NA
	Soltu.Atl.02_4G023740	13.388	809	602	556	808	1023	1080	194	445	222	1013	1227	1002	9.12904	4.69198	5.43095	8.2539	9.2793	10.4124	2.07286	6.23439	2.38976	9.95074	10.855	9.46609	6.41732	9.3152	3.56567	10.0906	0.475801	1.28044	-0.700072	0.104565	1	0.993409	1	1	FALSE	FALSE	FALSE	TRUE	ARM repeat superfamily protein	NA	AT3G27670	IPR022542	Domain of unknown function DUF3730
	Soltu.Atl.02_4G023750	1.189	0	0	0	0	0	0	0	0	0	0	0	0	0	0	0	0	0	0	0	0	0	0	0	0	0	0	0	0	0	0	0	0	1	1	1	1	FALSE	FALSE	TRUE	TRUE	Oleosin family protein	GO:0016021|GO:0012511	AT3G01570	NA	NA
	Soltu.Atl.02_4G023760	1.644	124	330	280	90	122	97	2	533	502	179	226	121	11.3949	20.9454	22.2727	7.48694	9.01183	7.61575	0.174025	60.81	44.0068	14.319	16.2819	9.30898	18.2043	8.03817	34.9969	13.3033	-1.08733	-1.33153	0.906442	0.662245	0.378893	1	1	1	FALSE	FALSE	TRUE	TRUE	Lateral organ boundaries (LOB) domain family protein	NA	AT5G63090	NA	NA
	Soltu.Atl.02_4G023770	4.85	0	0	0	0	0	0	0	0	0	0	0	0	0	0	0	0	0	0	0	0	0	0	0	0	0	0	0	0	0	0	0	0	1	1	1	1	FALSE	FALSE	TRUE	TRUE	Transducin/WD40 repeat-like superfamily protein	GO:0005515	AT3G27640	NA	NA
	Soltu.Atl.02_4G023780	19.61	341	416	512	631	418	608	980	633	564	455	696	391	2.62705	2.21356	3.41436	4.40064	2.58853	4.00192	7.14878	6.05446	4.14495	3.05137	4.20369	2.52184	2.75166	3.6637	5.78273	3.25897	0.313946	-0.671362	0.854338	-0.13097	1	1	1	1	FALSE	FALSE	TRUE	FALSE	hypothetical protein	NA	NA	NA	NA
	Soltu.Atl.02_4G023790	0.281	0	0	0	0	0	0	0	0	0	0	0	0	0	0	0	0	0	0	0	0	0	0	0	0	0	0	0	0	0	0	0	0	1	1	1	1	FALSE	FALSE	TRUE	TRUE	conserved hypothetical protein	NA	AT5G40460	NA	NA
	Soltu.Atl.02_4G023810	2.007	1	20	23	10	11	33	11	0	54	1	22	30	0.075274	1.03982	1.49864	0.681422	0.66558	2.12231	0.784023	0	3.87761	0.0655261	1.2983	1.89057	0.871245	1.15644	1.55388	1.0848	0.204652	-0.292782	0.448691	-0.0487429	1	1	1	1	FALSE	FALSE	TRUE	FALSE	RNI-like superfamily protein	GO:0005515	AT5G40470	NA	NA
	Soltu.Atl.02_4G023820	3.71	202	175	144	203	226	256	420	271	1	234	230	300	8.22564	4.92198	5.07581	7.48318	7.39758	8.90653	16.1942	13.7008	0.0388458	8.29475	7.34265	10.2274	6.07448	7.9291	9.97793	8.62161	0.335891	-0.190256	0.633911	0.107764	1	1	1	1	FALSE	FALSE	TRUE	TRUE	RNA-binding (RRM/RBD/RNP motifs) family protein	GO:0003676	AT5G40490	NA	NA
	Soltu.Atl.02_4G023830	8.919	0	9	0	0	0	10	1	0	0	0	5	28	0	0.105294	0	0	0	0.144719	0.0160386	0	0	0	0.0663977	0.397064	0.0350979	0.0482398	0.00534621	0.154487	0.0182015	0.19956	-0.0420748	0.139283	1	1	1	1	FALSE	FALSE	FALSE	TRUE	conserved hypothetical protein	NA	AT5G40500	NA	NA
	Soltu.Atl.02_4G023840	7.001	188	158	154	188	246	271	228	30	192	259	195	360	4.05686	2.3549	2.87659	3.6725	4.26707	4.99634	4.65863	0.803731	3.95238	4.86521	3.29893	6.50371	3.09612	4.31197	3.13825	4.88928	0.37499	0.509072	0.0147633	0.148845	1	1	1	1	FALSE	FALSE	TRUE	TRUE	Protein kinase superfamily protein	GO:0005524|GO:0006468|GO:0004672	AT3G27580	IPR011009	Protein kinase-like domain superfamily
	Soltu.Atl.02_4G023850	2.166	0	11	14	0	0	4	0	0	0	0	0	0	0	0.52992	0.845252	0	0	0.238366	0	0	0	0	0	0	0.458391	0.0794553	0	0	-0.434074	0	-0.544377	-0.110303	1	1	0.974024	1	FALSE	FALSE	FALSE	FALSE	Tetratricopeptide repeat (TPR)-like superfamily protein	GO:0005515	AT3G01580	IPR002885	Pentatricopeptide repeat
	Soltu.Atl.02_4G023860	2.999	0	36	30	3	7	1	5	0	2	47	16	4	0	1.25257	1.30816	0.136807	0.28345	0.0430394	0.238494	0	0.0961106	2.06102	0.631892	0.168695	0.853577	0.154432	0.111535	0.95387	-0.683129	0.813781	-0.737759	0.759151	1	1	1	1	FALSE	FALSE	FALSE	TRUE	S-adenosyl-L-methionine-dependent methyltransferases superfamily protein	GO:0008168|GO:0005730	AT5G40530	IPR007823	Ribosomal RNA processing protein 8
	Soltu.Atl.02_4G023870	6.888	0	0	1	69	30	87	0	0	0	4	0	0	0	0	0.0189856	1.37	0.528912	1.6303	0	0	0	0.076371	0	0	0.00632852	1.1764	0	0.025457	1.11285	0.036267	-0.00910136	-1.08568	0.0024691	1	1	0.0101166	FALSE	TRUE	FALSE	FALSE	Lipid II flippase MurJ domain containing protein	NA	NA	IPR004268	Peptidoglycan biosynthesis protein MurJ
	Soltu.Atl.02_4G023880	4.631	178	203	183	257	239	261	411	178	143	146	279	275	5.80681	4.57401	5.16765	7.58966	6.26727	7.27459	12.6955	7.20933	4.45019	4.1461	7.13557	7.51063	5.18282	7.04384	8.11835	6.2641	0.379618	-0.327988	0.560507	-0.1471	1	1	1	1	FALSE	FALSE	TRUE	FALSE	Protein kinase superfamily protein	GO:0004672|GO:0006468|GO:0005524	AT5G50180	NA	NA
	Soltu.Atl.02_4G023890	3.369	0	29	16	9	0	0	499	162	521	16	14	0	0	0.898199	0.621063	0.365347	0	0	21.1877	9.01911	22.2871	0.624569	0.492183	0	0.506421	0.121782	17.498	0.372251	-0.425332	-3.75275	3.61817	0.290751	1	0.0516126	0.212606	1	FALSE	FALSE	TRUE	TRUE	NAC domain containing protein	GO:0003677|GO:0006355	NA	IPR003441	NAC domain
	Soltu.Atl.02_4G023900	2.531	912	486	362	11	24	17	138	1	114	26	32	86	54.4371	20.0364	18.7039	0.59438	1.15153	0.86696	7.79956	0.0741067	6.49128	1.35096	1.49747	4.29759	31.0591	0.870956	4.78832	2.38201	-4.09889	-0.775265	-2.46952	0.854103	1.24e-11	1	0.804814	1	FALSE	FALSE	FALSE	TRUE	beta-1	GO:0016020|GO:0003830|GO:0006487	AT3G27540	IPR006813	Glycosyl transferase
	Soltu.Atl.02_4G023910	3.597	104	201	119	152	189	217	1447	738	542	207	208	284	4.36802	5.83084	4.32637	5.77919	6.38082	7.78685	57.5455	38.4827	21.7158	7.56818	6.84892	9.98611	4.84175	6.64895	39.248	8.1344	0.388863	-2.13954	2.78445	0.256048	1	0.422755	0.362435	1	FALSE	FALSE	TRUE	TRUE	glucuronokinase G	GO:0005524	AT3G01640	IPR020568	Ribosomal protein S5 domain 2-type fold
	Soltu.Atl.02_4G023920	3.163	142	149	139	235	159	87	0	1	0	68	234	136	6.78237	4.91545	5.74688	10.1609	6.10454	3.55028	0	0.0592994	0	2.8273	8.76225	5.43824	5.8149	6.60524	0.0197665	5.67593	0.158302	2.71073	-2.74045	-0.188026	1	0.0308159	0.0584907	1	FALSE	FALSE	FALSE	FALSE	conserved hypothetical protein	NA	AT3G27520	NA	NA
	Soltu.Atl.02_4G023930	5.472	70	62	44	29	24	89	3	0	5	9	64	50	1.93261	1.18228	1.05153	0.724796	0.532624	2.09936	0.0784257	0	0.131687	0.216301	1.38527	1.15569	1.38881	1.11893	0.0700374	0.919086	-0.172959	0.842758	-1.15863	-0.142913	1	0.713905	0.701072	1	FALSE	FALSE	FALSE	FALSE	Pseudouridine synthase family protein	GO:0003723|GO:0009451|GO:0009982|GO:0006396|GO:0001522	AT5G14460	IPR032819	tRNA pseudouridylate synthase B
	Soltu.Atl.02_4G023940	4.805	112	149	159	105	93	111	160	2	0	154	199	255	3.52141	3.2357	4.32734	2.98854	2.35042	2.98176	4.76332	0.0780704	0	4.21491	4.90522	6.71221	3.69482	2.77357	1.6138	5.27745	-0.315138	1.26403	-0.844921	0.734247	1	1	1	1	FALSE	FALSE	FALSE	TRUE	Protein of unknown function (DUF707)	NA	AT1G67850	IPR007877	Protein of unknown function DUF707
	Soltu.Atl.02_4G023950	3.9	0	0	0	10	0	0	0	0	0	0	0	0	0	0	0	0.35067	0	0	0	0	0	0	0	0	0	0.11689	0	0	0.159487	0	0	-0.159487	1	1	1	1	FALSE	FALSE	TRUE	FALSE	Protein of unknown function (DUF707)	NA	AT3G27470	IPR007877	Protein of unknown function DUF707
	Soltu.Atl.02_4G023960	9.864	501	830	524	525	699	729	162	833	618	896	814	836	7.67321	8.78013	6.94696	7.27897	8.60556	9.53931	2.34934	15.8395	9.02928	11.9458	9.77396	10.7194	7.8001	8.47461	9.07271	10.8131	0.106547	0.229933	0.19486	0.318245	1	1	1	1	FALSE	FALSE	TRUE	TRUE	SGF29 tudor-like domain	NA	AT3G27460	NA	NA
	Soltu.Atl.02_4G023970	1.543	66	94	161	37	72	36	18	0	35	67	138	63	6.46205	6.35679	13.6451	3.27944	5.66659	3.01147	1.66875	0	3.26904	5.71045	10.5928	5.16408	8.82131	3.98583	1.64593	7.15579	-0.978081	1.62405	-1.89214	0.70999	0.904174	1	1	1	FALSE	FALSE	FALSE	TRUE	GDSL-like Lipase/Acylhydrolase superfamily protein	GO:0016788	AT5G14450	IPR001087	GDSL lipase/esterase
	Soltu.Atl.02_4G023980	2.89	0	81	101	46	112	142	186	98	171	50	188	162	0	2.92458	4.57025	2.17683	4.70625	6.3421	9.20658	6.3603	8.52739	2.27527	7.70476	7.08983	2.49828	4.40839	8.03142	5.68995	0.628555	-0.432957	1.36831	0.306796	1	1	1	1	FALSE	FALSE	TRUE	TRUE	P-loop containing nucleoside triphosphate hydrolases superfamily protein	NA	AT1G80350	IPR041569	AAA ATPase
	Soltu.Atl.02_4G023990	3.067	182	190	82	124	32	141	210	168	223	167	72	92	8.96499	6.46421	3.49637	5.52932	1.26704	5.934	9.79465	10.2741	10.4787	7.16084	2.78047	3.79396	6.30852	4.24346	10.1825	4.57842	-0.479062	-1.00331	0.613592	0.0893395	1	1	1	1	FALSE	FALSE	TRUE	TRUE	Surfeit locus protein 2 (SURF2)	NA	AT5G14440	NA	NA
	Soltu.Atl.02_4G024000	4.777	913	802	689	311	298	330	851	1225	911	308	416	300	28.8741	17.5184	18.8617	8.90367	7.57559	8.91664	25.4834	48.0984	27.4841	8.47924	10.3142	7.943	21.7514	8.4653	33.6886	8.91216	-1.26523	-1.80719	0.608508	0.0665517	0.0151428	0.579712	1	1	FALSE	FALSE	TRUE	TRUE	RING domain ligase2	NA	AT5G14420	IPR002035	von Willebrand factor
	Soltu.Atl.02_4G024010	1.419	0	4	0	0	0	0	0	0	0	0	0	0	0	0.29414	0	0	0	0	0	0	0	0	0	0	0.0980465	0	0	0	-0.134939	0	-0.134939	0	1	1	1	1	FALSE	FALSE	FALSE	TRUE	conserved hypothetical protein	NA	AT5G14410	NA	NA
	Soltu.Atl.02_4G024020	5.012	2	213	217	113	154	176	889	450	370	198	258	282	0.0602853	4.4345	5.66194	3.08341	3.73134	4.53257	25.3731	16.8403	10.6392	5.19536	6.09688	7.11634	3.38558	3.78244	17.6176	6.13619	0.12498	-1.38344	2.08583	0.577408	1	1	1	1	FALSE	FALSE	TRUE	TRUE	GTP-binding	GO:0003924|GO:0005525	AT4G35860	NA	NA
	Soltu.Atl.02_4G024030	6.756	0	0	8	0	0	4	0	0	0	23	0	0	0	0	0.154852	0	0	0.076421	0	0	0	0.447713	0	0	0.0516174	0.0254737	0	0.149238	-0.0363194	0.200677	-0.0726099	0.164387	1	1	1	1	FALSE	FALSE	FALSE	TRUE	cytochrome P450	GO:0005506|GO:0016705|GO:0055114|GO:0020037	AT5G14400	IPR036396	Cytochrome P450 superfamily
	Soltu.Atl.02_4G024040	1.526	113	14	4	0	0	8	0	0	0	0	0	0	11.1871	0.957303	0.342785	0	0	0.676672	0	0	0	0	0	0	4.16238	0.225557	0	0	-2.0746	0	-2.36804	-0.293438	0.412259	1	0.317668	1	FALSE	FALSE	FALSE	FALSE	S-adenosyl-L-methionine-dependent methyltransferases superfamily protein	GO:0008168	NA	NA	NA
	Soltu.Atl.02_4G024050	1.154	0	13	56	6	41	20	86	0	0	44	48	28	0	1.17547	6.34599	0.711065	4.31453	2.237	10.6605	0	0	5.01428	4.92646	3.06882	2.50715	2.42087	3.55349	4.33652	-0.0359393	0.228926	0.376671	0.641537	1	1	1	1	FALSE	FALSE	TRUE	TRUE	hypothetical protein	NA	NA	IPR013177	Domain of unknown function DUF1713
	Soltu.Atl.02_4G024070	1.745	146	68	51	0	0	35	0	0	0	0	34	0	12.6401	4.06621	3.82201	0	0	2.5889	0	0	0	0	2.30772	0	6.84276	0.862966	0	0.769239	-2.07376	0.823129	-2.97136	-0.0744725	0.583469	1	0.0899046	1	FALSE	FALSE	FALSE	FALSE	Pectin lyase-like superfamily protein	NA	AT5G63180	IPR002022	Pectate lyase
	Soltu.Atl.02_4G024080	3.427	0	141	201	139	139	123	0	0	0	361	342	186	0	4.2932	7.67006	5.54708	4.92556	4.63269	0	0	0	13.8533	11.8198	6.86463	3.98775	5.03511	0	10.8459	0.274991	3.56632	-2.31839	0.97294	1	0.00119888	0.232036	0.896501	FALSE	FALSE	FALSE	TRUE	CCT motif family protein	GO:0005515	AT5G14370	NA	NA
	Soltu.Atl.02_4G024090	0.802	1521	3600	2877	1573	1567	1588	28698	19589	26011	1401	1446	1665	286.515	468.386	469.118	268.237	237.274	255.575	5118.71	4581.29	4674.13	229.734	213.547	262.578	408.006	253.695	4791.37	235.286	-0.683351	-4.34213	3.55055	-0.108236	0.305278	0.000467848	0.0286419	1	TRUE	FALSE	TRUE	FALSE	HSP20-like chaperones superfamily protein	NA	AT1G53540	IPR002068	Alpha crystallin/Hsp20 domain
	Soltu.Atl.02_4G024100	1.166	48	132	108	11	32	48	111	102	489	82	45	74	6.2192	11.8128	12.1127	1.2902	3.33278	5.31356	13.6178	16.4078	60.4405	9.24862	4.57102	8.02697	10.0482	3.31218	30.1554	7.2822	-1.35733	-1.9114	1.49567	0.941597	0.633265	0.903209	1	1	FALSE	FALSE	TRUE	TRUE	Ubiquitin-like superfamily protein	GO:0005515	AT5G14360	NA	NA
	Soltu.Atl.02_4G024110	2.417	0	101	124	126	113	67	445	93	111	86	146	163	0	4.36034	6.70906	7.12948	5.6775	3.578	26.337	7.21699	6.61857	4.67933	7.15444	8.52962	3.6898	5.46166	13.3909	6.78779	0.462378	-0.885867	1.61755	0.26931	1	1	1	1	FALSE	FALSE	TRUE	TRUE	Pentatricopeptide repeat (PPR-like) superfamily protein	GO:0005515	AT3G46610	IPR002885	Pentatricopeptide repeat
	Soltu.Atl.02_4G024120	4.686	190	217	277	385	216	487	691	37	342	263	364	342	6.12553	4.83207	7.73026	11.2363	5.59766	13.4143	21.094	1.48098	10.5182	7.381	9.20022	9.23086	6.22929	10.0828	11.0311	8.60403	0.616391	-0.325053	0.734839	-0.206605	1	1	1	1	FALSE	FALSE	TRUE	FALSE	conserved hypothetical protein	NA	AT5G40640	NA	NA
	Soltu.Atl.02_4G024130	2.75	62	87	81	62	21	19	368	76	142	81	100	28	3.40605	3.30113	3.85185	3.08335	0.927346	0.891792	19.1425	5.18359	7.44172	3.87359	4.30692	1.28779	3.51968	1.63416	10.5893	3.1561	-0.778875	-1.47949	1.3585	0.657885	1	1	1	1	FALSE	FALSE	TRUE	TRUE	beta-ketoacyl reductase	NA	NA	IPR002347	Short-chain dehydrogenase/reductase SDR
	Soltu.Atl.02_4G024140	0.335	0	0	0	0	0	0	0	0	0	0	0	0	0	0	0	0	0	0	0	0	0	0	0	0	0	0	0	0	0	0	0	0	1	1	1	1	FALSE	FALSE	TRUE	TRUE	hypothetical protein	NA	NA	NA	NA
	Soltu.Atl.02_4G024150	0.509	0	0	0	0	0	0	0	0	0	0	0	0	0	0	0	0	0	0	0	0	0	0	0	0	0	0	0	0	0	0	0	0	1	1	1	1	FALSE	FALSE	TRUE	TRUE	early nodulin-like protein	GO:0009055	AT1G48940	IPR008972	Cupredoxin
	Soltu.Atl.02_4G024160	1.445	0	0	0	0	0	0	0	0	0	0	0	0	0	0	0	0	0	0	0	0	0	0	0	0	0	0	0	0	0	0	0	0	1	1	1	1	FALSE	FALSE	TRUE	TRUE	hypothetical protein	GO:0003677	NA	NA	NA
	Soltu.Atl.02_4G024170	1.388	0	0	0	0	0	0	0	0	0	0	0	0	0	0	0	0	0	0	0	0	0	0	0	0	0	0	0	0	0	0	0	0	1	1	1	1	FALSE	FALSE	TRUE	TRUE	RPM1-interacting protein 4 (RIN4) family protein	NA	AT5G40645	NA	NA
	Soltu.Atl.02_4G024180	3.863	707	615	338	434	619	387	349	161	708	181	434	402	27.6495	16.6122	11.4422	15.3649	19.459	12.9309	12.9236	7.81719	26.4135	6.16191	13.3065	13.1619	18.5679	15.9183	15.7181	10.8768	-0.20991	-0.493267	-0.22708	-0.510437	1	1	1	1	FALSE	FALSE	FALSE	FALSE	succinate dehydrogenase 2-2	GO:0051537|GO:0006099|GO:0051536|GO:0055114|GO:0016491|GO:0009055	AT5G40650	IPR001041	2Fe-2S ferredoxin-type iron-sulfur binding domain
	Soltu.Atl.02_4G024190	5.844	205	296	156	150	136	168	0	277	402	215	196	223	5.29951	5.28515	3.49085	3.5103	2.82608	3.71058	0	8.89035	9.91365	4.83827	3.97233	4.82629	4.69184	3.34899	6.268	4.54563	-0.388215	-0.390208	0.352664	0.350671	1	1	1	1	FALSE	FALSE	TRUE	TRUE	ATP12 protein-related	GO:0043461	AT5G40660	NA	NA
	Soltu.Atl.02_4G024210	2.188	0	0	0	0	0	0	0	0	0	0	0	0	0	0	0	0	0	0	0	0	0	0	0	0	0	0	0	0	0	0	0	0	1	1	1	1	FALSE	FALSE	TRUE	TRUE	PQ-loop repeat family protein / transmembrane family protein	NA	AT5G40670	IPR006603	PQ-loop repeat
	Soltu.Atl.02_4G024220	0.921	73	60	36	4	21	0	64	0	198	0	21	8	11.9744	6.79778	5.11163	0.593969	2.76895	0	9.9404	0	30.983	0	2.70059	1.09862	7.96129	1.12097	13.6411	1.2664	-2.07898	-2.69155	0.708249	0.0956796	0.526935	1	1	1	FALSE	FALSE	TRUE	TRUE	conserved hypothetical protein	NA	AT5G40690	NA	NA
	Soltu.Atl.02_4G024230	3.873	0	0	50	1	0	34	0	0	0	4	4	0	0	0	1.68826	0.0353115	0	1.13311	0	0	0	0.135823	0.122324	0	0.562753	0.389475	0	0.0860491	-0.16955	0.119089	-0.64409	-0.355451	1	1	1	1	FALSE	FALSE	FALSE	FALSE	Protein WVD2-like	NA	AT3G27350	NA	NA
	Soltu.Atl.02_4G024240	2.693	196	348	163	304	379	272	289	184	160	282	412	182	10.9954	13.484	7.91531	15.4384	17.0906	13.0369	15.3513	12.8154	8.56251	13.7713	18.1201	8.54778	10.7982	15.1886	12.2431	13.4797	0.456409	0.128797	0.166664	-0.160948	1	1	1	1	FALSE	FALSE	TRUE	FALSE	DUF971 domain containing protein	NA	AT3G27340	IPR038492	GBBH-like
	Soltu.Atl.02_4G024250	1.039	0	0	0	0	0	0	0	0	0	0	8	0	0	0	0	0	0	0	0	0	0	0	0.911955	0	0	0	0	0.303985	0	0.382927	0	0.382927	1	1	1	1	FALSE	FALSE	TRUE	TRUE	myb domain protein	NA	AT5G14340	IPR009057	Homeobox-like domain superfamily
	Soltu.Atl.02_4G024260	2.413	404	333	381	129	109	210	148	0	313	161	208	178	25.2939	14.4	20.6483	7.31133	5.4856	11.2332	8.7738	0	18.6941	8.77465	10.2095	9.32999	20.1141	8.01005	9.15597	9.43805	-1.2286	0.0395249	-1.05588	0.212246	0.135732	1	1	1	FALSE	FALSE	FALSE	TRUE	Domain of unknown function (DUF23)	NA	AT5G40720	IPR008166	Glycosyltransferase family 92
	Soltu.Atl.02_4G024270	2.042	0	10	6	0	0	0	0	0	0	0	0	0	0	0.510999	0.384249	0	0	0	0	0	0	0	0	0	0.298416	0	0	0	-0.376753	0	-0.376753	0	0.858204	1	1	1	FALSE	FALSE	FALSE	TRUE	zinc finger (C3HC4-type RING finger) family protein	GO:0046872	NA	NA	NA
	Soltu.Atl.02_4G024280	17.126	340	528	367	908	824	845	128	0	510	993	1298	785	2.99927	3.21702	2.80238	7.25093	5.84287	6.36859	1.06915	0	4.29173	7.62526	8.97673	5.79739	3.00622	6.48746	1.78696	7.46646	0.902235	1.60307	-0.523552	0.177281	0.293081	1	1	1	FALSE	FALSE	FALSE	TRUE	hydrolases	GO:0016787|GO:0016788	AT3G27325	NA	NA
	Soltu.Atl.02_4G024290	5.435	312	394	351	589	617	567	1104	182	224	570	577	458	8.67256	7.56436	8.44548	14.8211	13.7861	13.4656	29.0571	6.28089	5.93972	13.7923	12.5741	10.6582	8.22747	14.0243	13.7593	12.3415	0.703286	-0.145696	0.677613	-0.17137	0.965859	1	1	1	FALSE	FALSE	TRUE	FALSE	Protein phosphatase 2A regulatory B subunit family protein	GO:0007165|GO:0019888|GO:0000159	AT3G26020	IPR011989	Armadillo-like helical
	Soltu.Atl.02_4G024300	8.799	256	241	215	122	224	211	154	208	306	240	326	412	4.3954	2.85798	3.19538	1.89623	3.0915	3.09522	2.50363	4.43384	5.01194	3.58707	4.38817	5.92219	3.48292	2.69432	3.98314	4.63248	-0.279131	0.176715	0.152615	0.608461	1	1	1	1	FALSE	FALSE	TRUE	TRUE	HAUS augmin-like complex subunit 6 N-terminus domain containing protein	NA	AT5G40740	NA	NA
	Soltu.Atl.02_4G024310	7.293	689	983	618	1550	1717	1474	317	402	1047	1585	1664	1425	14.2727	14.0645	11.0815	29.0663	28.5903	26.0876	6.2178	10.3388	20.6899	28.5815	27.0238	24.7131	13.1395	27.9147	12.4155	26.7728	1.03207	1.04977	-0.0758364	-0.0581326	0.197146	1	1	1	FALSE	FALSE	FALSE	FALSE	plant UBX domain-containing protein	GO:0005515	AT3G27310	NA	NA
	Soltu.Atl.02_4G024320	6.794	4355	3753	3147	5859	6732	6158	3590	1975	3881	5359	6564	5629	96.84	57.6406	60.5743	117.94	120.33	116.992	75.5879	54.5244	82.3258	103.734	114.431	104.791	71.685	118.421	70.8127	107.652	0.716325	0.597401	-0.017418	-0.136342	0.755195	1	1	1	FALSE	FALSE	FALSE	FALSE	glucose-6-phosphate dehydrogenase	GO:0006006|GO:0004345|GO:0055114|GO:0050661|GO:0016614	AT5G40760	IPR001282	Glucose-6-phosphate dehydrogenase
	Soltu.Atl.02_4G024330	2.478	48	1	55	73	14	27	259	0	56	90	87	46	2.92639	0.042109	2.90254	4.02889	0.686091	1.40639	14.9514	0	3.2569	4.77642	4.15831	2.34788	1.95701	2.04046	6.06943	3.76087	0.0401472	-0.570369	1.25745	0.646938	1	1	1	1	FALSE	FALSE	TRUE	TRUE	Ribonuclease inhibitor	NA	AT3G26000	IPR017900	4Fe-4S ferredoxin
	Soltu.Atl.02_4G024340	0.64	342	123	156	185	148	138	588	485	456	216	179	101	80.7306	20.054	31.8758	39.5326	28.0826	27.8318	131.426	142.138	102.684	44.3849	33.1262	19.96	44.2202	31.8157	125.416	32.4904	-0.462581	-1.91636	1.48314	0.0293616	1	0.718719	1	1	FALSE	FALSE	TRUE	TRUE	hypothetical protein	NA	NA	NA	NA
	Soltu.Atl.02_4G024350	3.642	0	62	61	166	277	267	0	0	1	203	254	322	0	1.77635	2.19032	6.2335	9.23624	9.46267	0	0	0.0395711	7.33023	8.26025	11.1824	1.32222	8.3108	0.0131904	8.92429	2.0034	3.29206	-1.1966	0.0920579	0.328278	0.00487465	0.755736	1	FALSE	FALSE	FALSE	TRUE	Ankyrin repeat family protein	GO:0005515	AT3G01750	NA	NA
	Soltu.Atl.02_4G024360	13.207	15	133	131	10	15	0	0	0	0	4	2	0	0.171585	1.05081	1.29713	0.103552	0.137925	0	0	0	0	0.0398306	0.017936	0	0.839841	0.0804923	0	0.0192555	-0.767893	0.0275158	-0.879581	-0.0841731	0.197174	1	0.11137	1	FALSE	FALSE	FALSE	FALSE	lysine histidine transporter	NA	AT5G40780	IPR013057	Amino acid transporter
	Soltu.Atl.02_4G024370	9.439	1266	961	838	957	1274	1149	2402	3589	2873	865	1243	1409	20.2628	10.6236	11.6101	13.866	16.3907	15.7122	36.4024	71.3176	43.8659	12.0518	15.5971	18.8801	14.1655	15.323	50.5287	15.5097	0.106109	-1.64207	1.76458	0.0164076	1	0.562042	0.862171	1	FALSE	FALSE	TRUE	TRUE	bromodomain and extraterminal domain protein	GO:0005515	AT3G01770	IPR036427	Bromodomain-like superfamily
	Soltu.Atl.02_4G024380	2.043	181	566	506	245	377	259	291	0	0	309	256	213	13.3845	28.9084	32.3891	16.4007	22.4093	16.3634	20.3755	0	0	19.8908	14.8413	13.1865	24.894	18.3911	6.79183	15.9728	-0.417221	1.12319	-1.73258	-0.192168	1	1	1	1	FALSE	FALSE	FALSE	FALSE	conserved hypothetical protein	NA	AT3G27250	NA	NA
	Soltu.Atl.02_4G024390	5.049	3266	2276	1744	1900	2775	2464	1458	695	1413	2193	2632	2034	97.7244	47.0373	45.1708	51.465	66.7441	62.9909	41.3081	25.8184	40.3324	57.1209	61.7419	50.9523	63.3108	60.4	35.8197	56.605	-0.0668235	0.645719	-0.804586	-0.0920441	1	1	1	1	FALSE	FALSE	FALSE	FALSE	Cytochrome C1 family	GO:0009055|GO:0020037	AT5G40810	NA	NA
	Soltu.Atl.02_4G024400	2.907	313	70	52	4	32	28	0	0	0	4	0	0	16.2664	2.51263	2.33924	0.188182	1.33678	1.24324	0	0	0	0.180957	0	0	7.03943	0.922735	0	0.0603191	-2.06393	0.0844986	-3.00709	-0.858661	0.121435	1	0.0404281	1	TRUE	FALSE	FALSE	FALSE	Galactose oxidase/kelch repeat superfamily protein	GO:0005515	AT1G51540	IPR015915	Kelch-type beta propeller
	Soltu.Atl.02_4G024410	5.176	0	36	40	27	57	3	2	2	150	4	12	29	0	0.725745	1.01061	0.7134	1.33732	0.0748117	0.0552738	0.0724745	4.17652	0.101631	0.274591	0.708634	0.578784	0.708511	1.43476	0.361619	0.113926	-0.838455	0.624963	-0.327417	1	1	1	1	FALSE	FALSE	TRUE	FALSE	Proteasome component (PCI) domain protein	NA	AT5G14250	IPR000717	Proteasome component (PCI) domain
	Soltu.Atl.02_4G024420	6.263	119	170	102	115	76	73	2	0	48	217	97	144	2.87049	2.83232	2.12978	2.51119	1.47362	1.50447	0.0456805	0	1.10453	4.55658	1.83438	2.90803	2.61086	1.82976	0.383403	3.09966	-0.351665	1.56728	-1.38412	0.534825	1	0.941093	1	1	FALSE	FALSE	FALSE	TRUE	Rad21/Rec8-like family protein	GO:0005515	AT5G40840	IPR006910	Rad21/Rec8-like protein
	Soltu.Atl.02_4G024430	3.518	137	110	125	68	45	72	405	0	76	64	186	112	5.88324	3.26267	4.64655	2.64349	1.55336	2.64167	16.4681	0	3.1134	2.39247	6.26205	4.02662	4.59749	2.27951	6.52716	4.22704	-0.771301	-0.52611	0.427325	0.672517	0.869221	1	1	1	FALSE	FALSE	TRUE	TRUE	Mitochondrial transcription termination factor family protein	GO:0006355|GO:0003690	AT4G14605	IPR003690	Transcription termination factor
	Soltu.Atl.02_4G024440	4.96	0	6	10	18	42	32	32	0	0	0	20	30	0	0.126225	0.263655	0.496312	1.02831	0.832743	0.922894	0	0	0	0.477582	0.764994	0.12996	0.785787	0.307631	0.414192	0.660289	0.113022	0.210684	-0.336582	0.884687	1	1	1	FALSE	FALSE	TRUE	FALSE	Ankyrin repeats (3 copies) domain containing protein	GO:0005515	AT5G14230	IPR002110	Ankyrin repeat
	Soltu.Atl.02_4G024450	3.962	226	342	284	570	543	623	0	145	0	508	534	481	8.6176	9.00715	9.37391	19.6754	16.6433	20.2963	0	6.86441	0	16.8621	15.9634	15.355	8.99955	18.8717	2.28814	16.0602	0.990778	2.37529	-1.60459	-0.220083	0.476909	1	1	1	FALSE	FALSE	FALSE	FALSE	Endosomal targeting BRO1-like domain-containing protein	NA	AT5G14020	NA	NA
	Soltu.Atl.02_4G024460	4.48	0	24	4	12	6	38	0	0	0	36	8	14	0	0.558996	0.116761	0.366325	0.16264	1.09483	0	0	0	1.05678	0.2115	0.395247	0.225253	0.541266	0	0.55451	0.331037	0.63646	-0.293079	0.0123438	1	0.251945	0.996071	1	FALSE	FALSE	FALSE	TRUE	Leucine-rich repeat protein kinase family protein	GO:0005515|GO:0004672|GO:0006468|GO:0005524	AT5G14210	IPR011009	Protein kinase-like domain superfamily
	Soltu.Atl.02_4G024470	6.313	181	115	92	182	118	120	0	0	146	52	82	62	4.33147	1.90081	1.90576	3.94275	2.26987	2.45351	0	0	3.333	1.08325	1.53843	1.24215	2.71268	2.88871	1.111	1.28794	0.0668317	0.116126	-0.814535	-0.765241	1	1	1	0.583824	FALSE	FALSE	FALSE	FALSE	conserved hypothetical protein	NA	AT3G01810	NA	NA
	Soltu.Atl.02_4G024480	1.576	0	16	34	0	12	0	0	0	0	0	0	0	0	1.05935	2.82124	0	0.924656	0	0	0	0	0	0	0	1.29353	0.308219	0	0	-0.809965	0	-1.19757	-0.387604	1	1	0.829321	1	FALSE	FALSE	FALSE	FALSE	P-loop containing nucleoside triphosphate hydrolases superfamily protein	GO:0005524|GO:0019205|GO:0006139	AT3G01820	IPR033690	Adenylate kinase
	Soltu.Atl.02_4G024490	0.425	570	801	654	20	46	0	67	0	0	14	10	0	202.618	196.662	201.236	6.43583	13.1439	0	22.5512	0	0	4.33212	2.78683	0	200.172	6.52658	7.51706	2.37298	-4.74029	-1.33633	-4.56193	-1.15797	7.63e-06	1	0.394618	1	FALSE	FALSE	FALSE	FALSE	calmodulin-like	GO:0005509	AT1G76650	IPR002048	EF-hand domain
	Soltu.Atl.02_4G024500	2.095	0	0	0	0	0	0	0	0	0	0	0	0	0	0	0	0	0	0	0	0	0	0	0	0	0	0	0	0	0	0	0	0	1	1	1	1	FALSE	FALSE	TRUE	TRUE	Protein kinase superfamily protein	GO:0005524|GO:0006468|GO:0004672	AT3G01840	IPR011009	Protein kinase-like domain superfamily
	Soltu.Atl.02_4G024510	8.678	3254	4076	3611	1219	1123	1013	3094	1055	1314	972	1364	1017	56.6487	49.0106	54.4158	19.2109	15.715	15.0672	51.0016	22.8025	21.8219	14.7302	18.6163	14.8224	53.3584	16.6644	31.8754	16.0563	-1.62166	-0.9467	-0.725496	-0.0505367	7.31e-06	1	1	1	FALSE	FALSE	FALSE	FALSE	Myzus persicae-induced lipase	GO:0006629	AT5G14180	NA	NA
	Soltu.Atl.02_4G024520	0.821	0	0	0	0	0	0	0	0	0	0	0	0	0	0	0	0	0	0	0	0	0	0	0	0	0	0	0	0	0	0	0	0	1	1	1	1	FALSE	FALSE	TRUE	TRUE	Cupredoxin superfamily protein	GO:0009055	AT3G27200	NA	NA
	Soltu.Atl.02_4G024530	3.375	120	125	116	123	54	87	0	216	0	56	74	78	5.37155	3.86467	4.4947	4.9842	1.94301	3.32727	0	12.0041	0	2.18211	2.59691	2.92307	4.57697	3.41816	4.00137	2.56736	-0.336037	-0.487464	-0.15716	-0.308587	1	1	1	1	FALSE	FALSE	FALSE	FALSE	chloride channel A	GO:0005247|GO:0016020|GO:0055085|GO:0006821	AT5G40890	IPR000644	CBS domain
	Soltu.Atl.02_4G024540	17.185	696	745	816	1017	958	933	179	212	537	1118	1272	1032	6.1186	4.52358	6.20951	8.09348	6.76973	7.00769	1.49	2.31385	4.50342	8.55566	8.76671	7.59537	5.61723	7.2903	2.76909	8.30591	0.325196	1.30393	-0.812011	0.166724	1	0.921502	1	1	FALSE	FALSE	FALSE	TRUE	Vps52 / Sac2 family	NA	AT1G71270	IPR016159	Cullin repeat-like-containing domain superfamily
	Soltu.Atl.02_4G024550	6.898	0	98	41	194	90	75	76	0	158	25	104	32	0	1.48245	0.77728	3.84629	1.58444	1.4034	1.57606	0	3.30105	0.476627	1.7857	0.586739	0.753242	2.27804	1.6257	0.94969	0.902809	-0.429459	0.582679	-0.74959	1	1	1	1	FALSE	FALSE	TRUE	FALSE	P-loop containing nucleoside triphosphate hydrolases superfamily protein	GO:0005524	AT3G27120	IPR003960	ATPase
	Soltu.Atl.02_4G024560	1.568	0	0	0	32	0	0	0	0	0	0	0	0	0	0	0	2.79105	0	0	0	0	0	0	0	0	0	0.93035	0	0	0.948863	0	0	-0.948863	0.910534	1	1	1	FALSE	FALSE	TRUE	FALSE	cytochrome P450	GO:0005506|GO:0004497|GO:0020037|GO:0016705|GO:0055114	AT3G01900	IPR002403	Cytochrome P450
	Soltu.Atl.02_4G024570	8.117	800	1136	1081	1397	1897	1569	1374	1049	626	1404	1647	1556	14.8897	14.6036	17.4159	23.5377	28.381	24.95	24.2145	24.2398	11.1147	22.7475	24.0324	24.2456	15.6364	25.6229	19.8563	23.6752	0.678323	0.242575	0.32614	-0.109608	0.872546	1	1	1	FALSE	FALSE	TRUE	FALSE	sulfite oxidase	GO:0055114|GO:0016491|GO:0030151	AT3G01910	NA	NA
	Soltu.Atl.02_4G024580	1.975	0	6	24	16	14	28	0	0	128	14	20	0	0	0.317001	1.58914	1.10794	0.860827	1.82993	0	0	9.34029	0.932229	1.19939	0	0.635379	1.26623	3.11343	0.710541	0.47067	-1.26589	1.33072	-0.405842	1	1	1	1	FALSE	FALSE	TRUE	FALSE	Pentatricopeptide repeat (PPR) superfamily protein	GO:0005515	AT5G56310	IPR002885	Pentatricopeptide repeat
	Soltu.Atl.02_4G024590	3.058	1470	1987	1941	2136	2199	2048	1900	1221	1299	2501	2100	1885	72.6226	67.801	83.0051	95.5273	87.3259	86.444	88.8791	74.8907	61.2194	107.557	81.3357	77.9637	74.4763	89.7657	74.9964	88.952	0.266125	0.243225	0.00990807	-0.0129918	1	1	1	1	FALSE	FALSE	TRUE	FALSE	DCD (Development and Cell Death) domain protein	NA	AT3G27090	IPR013989	Development/cell death domain
	Soltu.Atl.02_4G024600	4.03	1213	2003	1583	1689	1763	1598	1615	1373	1529	1619	1931	2028	45.4724	51.8623	51.368	57.3177	53.1254	51.1816	57.3259	63.9021	54.6789	52.8328	56.7514	63.6475	49.5676	53.8749	58.6356	57.7439	0.117934	-0.0217363	0.237962	0.098292	1	1	1	1	FALSE	FALSE	TRUE	TRUE	translocase of outer membrane 20 kDa subunit	GO:0005515	AT3G27080	NA	NA
	Soltu.Atl.02_4G024610	5.899	120	292	220	484	511	607	335	122	0	459	629	572	3.07323	5.16512	4.87709	11.221	10.5196	13.2817	8.12362	3.8791	0	10.2328	12.6291	12.2641	4.37181	11.6741	4.00091	11.7087	1.2384	1.34555	-0.103219	0.00393317	0.19939	1	1	1	FALSE	FALSE	FALSE	TRUE	DHBP synthase RibB-like alpha/beta domain	GO:0003725	AT3G01920	IPR006070	YrdC-like domain
	Soltu.Atl.02_4G024620	1.28	95	46	51	10	10	18	163	0	136	0	12	1	11.2126	3.74993	5.21047	1.06845	0.948736	1.81512	18.2163	0	15.3125	0	1.11038	0.0988117	6.72433	1.27743	11.1763	0.403063	-1.762	-3.11742	0.656592	-0.69883	0.304893	0.624849	1	1	FALSE	FALSE	TRUE	FALSE	Ferritin/ribonucleotide reductase-like family protein	GO:0016491|GO:0055114|GO:0009263	AT3G27060	IPR033909	Ribonucleotide reductase small subunit
	Soltu.Atl.02_4G024630	3.757	372	555	376	366	420	216	498	160	124	345	250	280	14.9587	15.4144	13.0877	13.3231	13.5757	7.42087	18.9615	7.98782	4.75662	12.0765	7.8813	9.42617	14.4869	11.4399	10.5686	9.79464	-0.31608	-0.0999026	-0.420835	-0.204658	1	1	1	1	FALSE	FALSE	FALSE	FALSE	zinc ion binding;nucleic acid binding;zinc ion binding	NA	AT5G14140	NA	NA
	Soltu.Atl.02_4G024640	1.743	4330	4866	4294	294	161	300	321	86	606	196	204	178	375.304	291.307	322.167	23.0682	11.2172	22.216	26.3446	9.25445	50.1064	14.7884	13.8622	12.9164	329.593	18.8338	28.5685	13.8556	-4.05902	-0.993047	-3.48292	-0.41695	1.31e-21	1	0.0417031	1	TRUE	FALSE	FALSE	FALSE	Peroxidase superfamily protein	GO:0020037|GO:0042744|GO:0055114|GO:0004601|GO:0006979	AT4G37530	IPR033905	Secretory peroxidase
	Soltu.Atl.02_4G024650	3.252	126	139	106	6	63	12	0	0	0	0	66	0	5.85345	4.46005	4.26258	0.252327	2.35258	0.476292	0	0	0	0	2.40377	0	4.85869	1.02707	0	0.801256	-1.53118	0.849003	-2.55058	-0.170391	0.32181	0.898298	0.0433161	1	TRUE	FALSE	FALSE	FALSE	Major facilitator superfamily protein	NA	AT3G01930	NA	NA
	Soltu.Atl.02_4G024660	4.462	376	648	431	715	1087	670	288	755	823	764	606	787	12.7306	15.1538	12.6318	21.9149	29.5839	19.3815	9.23307	31.7371	26.582	22.5178	16.0858	22.3082	13.5054	23.6268	22.5174	20.3039	0.763637	-0.14261	0.697137	-0.20911	0.878795	1	1	1	FALSE	FALSE	TRUE	FALSE	nuclear transport factor 2B	NA	AT1G27970	IPR002075	Nuclear transport factor 2
	Soltu.Atl.02_4G024670	0.461	0	0	14	0	30	0	0	0	0	0	0	12	0	0	3.9714	0	7.9027	0	0	0	0	0	0	3.2923	1.3238	2.63423	0	1.09743	0.645165	1.06862	-1.21649	-0.793027	1	1	1	1	FALSE	FALSE	FALSE	FALSE	hypothetical protein	NA	NA	NA	NA
	Soltu.Atl.02_4G024680	0.722	0	0	0	0	0	0	0	0	0	0	0	0	0	0	0	0	0	0	0	0	0	0	0	0	0	0	0	0	0	0	0	0	1	1	1	1	FALSE	FALSE	TRUE	TRUE	hypothetical protein	NA	NA	NA	NA
	Soltu.Atl.02_4G024690	3.645	0	24	85	72	150	174	133	0	186	83	47	146	0	0.687052	3.04957	2.70146	4.99746	6.16161	5.2196	0	7.35416	2.99462	1.52721	5.0661	1.24554	4.62018	4.19125	3.19598	1.32355	-0.307076	1.20902	-0.421608	1	1	1	1	FALSE	FALSE	TRUE	FALSE	hypothetical protein	NA	NA	NA	NA
	Soltu.Atl.02_4G024700	1.895	0	0	0	0	0	6	0	0	0	0	0	17	0	0	0	0	0	0.408681	0	0	0	0	0	1.13464	0	0.136227	0	0.378213	0.184251	0.462799	0	0.278548	1	1	1	1	FALSE	FALSE	TRUE	TRUE	WRKY DNA-binding protein	GO:0043565|GO:0003700|GO:0006355	AT5G13080	IPR003657	WRKY domain
	Soltu.Atl.02_4G024710	1.755	251	240	171	310	371	268	597	981	271	376	577	444	21.6067	14.2695	12.7419	24.1573	25.6715	19.7106	48.661	104.843	22.2541	28.1755	38.9402	31.9981	16.2061	23.1798	58.5862	33.0379	0.490886	-0.807834	1.79206	0.49334	1	1	1	1	FALSE	FALSE	TRUE	TRUE	conserved hypothetical protein	NA	AT5G14090	NA	NA
	Soltu.Atl.02_4G024720	6.308	772	992	797	879	731	837	142	328	373	622	955	726	18.4892	16.4095	16.5228	19.0573	14.0728	17.1268	3.22018	9.75285	8.52187	12.9676	17.9313	14.5567	17.1405	16.7523	7.16497	15.1519	-0.0312083	0.984182	-1.1517	-0.136305	1	1	1	1	FALSE	FALSE	FALSE	FALSE	YELLOW STRIPE like	GO:0055085	AT3G27020	IPR004813	Oligopeptide transporter
	Soltu.Atl.02_4G024730	2.881	142	109	124	111	73	50	196	192	132	236	120	86	7.44624	3.94784	5.62853	5.26919	3.07705	2.24011	9.73187	12.4999	6.60311	10.7728	4.9333	3.77549	5.6742	3.52878	9.61163	6.49388	-0.559473	-0.501863	0.668979	0.726589	1	1	1	1	FALSE	FALSE	TRUE	TRUE	TEOSINTE BRANCHED 1	NA	AT3G27010	NA	NA
	Soltu.Atl.02_4G024740	3.349	345	159	231	193	117	161	485	149	630	169	238	134	15.5631	4.95402	9.02015	7.88145	4.24254	6.20516	20.7162	8.34489	27.1108	6.63641	8.41707	5.06067	9.84576	6.10972	18.724	6.70472	-0.609267	-1.35614	0.86282	0.11595	1	1	1	1	FALSE	FALSE	TRUE	TRUE	ACT domain repeat	NA	AT3G01990	IPR002912	ACT domain
	Soltu.Atl.02_4G024750	2.514	88	84	27	41	112	45	0	0	0	119	48	41	5.28822	3.4865	1.40448	2.2304	5.41013	2.31041	0	0	0	6.22505	2.26139	2.0627	3.39307	3.31698	0	3.51638	-0.0252056	2.17517	-2.13523	0.0651448	1	0.063613	0.139989	1	FALSE	FALSE	FALSE	TRUE	Tetratricopeptide repeat (TPR)-like superfamily protein	GO:0005515	NA	IPR002885	Pentatricopeptide repeat
	Soltu.Atl.02_4G024760	7.759	208	506	412	392	667	418	328	74	266	590	866	590	4.04995	6.80488	6.94398	6.90946	10.4394	6.95365	6.04716	1.78886	4.94076	10.0002	13.2194	9.61756	5.93294	8.10084	4.25893	10.9457	0.392532	1.18365	-0.398699	0.392421	1	1	1	1	FALSE	FALSE	FALSE	TRUE	actin related protein	NA	AT3G27000	NA	NA
	Soltu.Atl.02_4G024770	1.629	202	326	168	68	58	26	126	106	0	70	61	26	18.7337	20.882	13.4867	5.70889	4.32377	2.06013	11.0645	12.2049	0	5.65117	4.43515	2.0187	17.7008	4.03093	7.75648	4.035	-1.8942	-0.798358	-1.09468	0.00116833	0.027643	1	1	1	FALSE	FALSE	FALSE	TRUE	Pollen Ole e 1 allergen and extensin family protein	NA	AT5G41050	NA	NA
	Soltu.Atl.02_4G024780	2.643	0	1	0	0	10	0	0	0	0	0	0	0	0	0.0394801	0	0	0.459471	0	0	0	0	0	0	0	0.01316	0.153157	0	0	0.186727	0	-0.0188621	-0.205589	1	1	1	1	FALSE	FALSE	FALSE	FALSE	RGA-like	NA	AT1G66350	IPR005202	Transcription factor GRAS
	Soltu.Atl.02_4G024790	8.777	168	441	394	991	509	687	260	1262	659	693	774	621	2.89171	5.24286	5.87039	15.4416	7.0425	10.1031	4.23751	26.9689	10.8207	10.3836	10.4447	8.94878	4.66832	10.8624	14.009	9.92568	1.0654	-0.458108	1.40484	-0.118669	0.445042	1	1	1	FALSE	FALSE	TRUE	FALSE	ENTH/VHS family protein	NA	AT3G26990	IPR006569	CID domain
	Soltu.Atl.02_4G024800	2.096	0	0	0	0	0	0	0	0	0	0	0	0	0	0	0	0	0	0	0	0	0	0	0	0	0	0	0	0	0	0	0	0	1	1	1	1	FALSE	FALSE	TRUE	TRUE	exocyst subunit exo70 family protein C2	GO:0000145|GO:0006887	NA	NA	NA
	Soltu.Atl.02_4G024810	3.169	178	436	263	603	664	756	1572	582	1488	605	787	564	8.48574	14.3562	10.853	26.0231	25.4449	30.7923	70.96	34.4469	67.6703	25.107	29.4138	22.51	11.2317	27.4201	57.6924	25.6769	1.21629	-1.13758	2.26255	-0.0913185	0.240399	1	0.681408	1	FALSE	FALSE	TRUE	FALSE	Protein kinase superfamily protein	GO:0005524|GO:0006468|GO:0004672	AT5G13160	NA	NA
	Soltu.Atl.02_4G024820	4.152	715	930	764	1164	609	1010	816	734	464	1093	996	764	26.016	23.3723	24.0632	38.3406	17.8121	31.3983	28.1136	33.158	16.1057	34.6198	28.412	23.2731	24.4838	29.1837	25.7924	28.7683	0.244187	0.151952	0.0722423	-0.0199932	1	1	1	1	FALSE	FALSE	TRUE	FALSE	DHHC-type zinc finger family protein	GO:0016409	AT3G26935	NA	NA
	Soltu.Atl.02_4G024830	16.651	2922	4692	3859	1065	944	1223	855	1925	2223	881	1404	1414	26.5114	29.4031	30.3076	8.74728	6.88473	9.48044	7.34529	21.684	19.2405	6.9582	9.98679	10.7406	28.7407	8.37082	16.0899	9.22852	-1.66619	-0.74055	-0.79929	0.126351	1.98e-06	1	1	1	FALSE	FALSE	FALSE	TRUE	senescence-related gene	GO:0006629|GO:0008081	AT3G02040	NA	NA
	Soltu.Atl.02_4G024840	2.258	248	476	489	480	747	735	4	409	342	676	761	729	16.5928	21.9968	28.3206	29.0724	40.1746	42.0151	0.253408	33.9742	21.8283	39.3717	39.9172	40.834	22.3034	37.0874	18.6853	40.041	0.708775	1.05995	-0.243421	0.107751	1	1	1	1	FALSE	FALSE	FALSE	TRUE	shikimate kinase like	NA	AT3G26900	IPR027417	P-loop containing nucleoside triphosphate hydrolase
	Soltu.Atl.02_4G024850	0.593	0	0	0	0	0	0	0	0	0	0	0	0	0	0	0	0	0	0	0	0	0	0	0	0	0	0	0	0	0	0	0	0	1	1	1	1	FALSE	FALSE	TRUE	TRUE	C2H2 and C2HC zinc fingers superfamily protein	NA	AT5G14010	IPR013087	Zinc finger C2H2-type
	Soltu.Atl.02_4G024860	8.265	178	440	289	527	338	345	18	105	222	443	549	335	3.25364	5.55502	4.57269	8.7203	4.96626	5.38789	0.311539	2.38285	3.87104	7.04892	7.86735	5.12649	4.46045	6.35815	2.18848	6.68092	0.430323	1.26841	-0.776153	0.0619364	1	1	1	1	FALSE	FALSE	FALSE	TRUE	Esterase/lipase/thioesterase family protein	GO:0016747	AT5G41130	IPR029058	Alpha/Beta hydrolase fold
	Soltu.Atl.02_4G024870	3.213	2022	2772	2066	1966	1729	1549	1043	548	1185	1682	2218	1693	95.0742	90.024	84.0885	83.6829	65.3491	62.2276	46.4362	31.9904	53.1527	68.8457	81.7617	66.6446	89.7289	70.4199	43.8598	72.4173	-0.345237	0.710698	-1.01614	0.0397953	0.936105	1	1	1	FALSE	FALSE	FALSE	TRUE	translocon-associated protein beta (TRAPB) family protein	GO:0005783|GO:0016021	AT5G14030	IPR008856	Translocon-associated protein subunit beta
	Soltu.Atl.02_4G024880	1.799	1005	994	674	741	796	803	497	797	826	822	1096	870	84.397	57.6542	48.9943	56.3314	53.7325	57.6138	39.5192	83.0953	66.1708	60.09	72.157	61.1655	63.6818	55.8926	62.9285	64.4708	-0.18512	0.0343938	-0.0169022	0.202612	1	1	1	1	FALSE	FALSE	FALSE	TRUE	hypothetical protein	NA	NA	NA	NA
	Soltu.Atl.02_4G024890	4.062	0	0	0	0	0	0	0	0	0	0	0	0	0	0	0	0	0	0	0	0	0	0	0	0	0	0	0	0	0	0	0	0	1	1	1	1	FALSE	FALSE	TRUE	TRUE	AP2/B3-like transcriptional factor family protein	GO:0003677	AT3G26790	IPR015300	DNA-binding pseudobarrel domain superfamily
	Soltu.Atl.02_4G024900	3.22	1425	1595	1396	1265	1940	1357	1338	401	1211	1342	1325	1430	66.8577	51.6869	56.6952	53.7277	73.1646	54.3959	59.4407	23.3581	54.2008	54.8098	48.737	56.1693	58.4133	60.4294	45.6665	53.2387	0.0481448	0.216934	-0.348396	-0.179607	1	1	1	1	FALSE	FALSE	FALSE	FALSE	phosphate transporter 3;1	NA	AT5G14040	IPR018108	Mitochondrial substrate/solute carrier
	Soltu.Atl.02_4G024910	4.778	38	128	40	97	28	45	199	36	0	29	118	58	1.20152	2.79537	1.09479	2.77645	0.711651	1.21565	5.95786	1.41321	0	0.798203	2.92506	1.53533	1.69723	1.56792	2.45702	1.75286	-0.0708783	-0.328597	0.358054	0.100335	1	1	1	1	FALSE	FALSE	TRUE	TRUE	Tetratricopeptide repeat (TPR)-like superfamily protein	GO:0005515|GO:0008270	AT3G26782	NA	NA
	Soltu.Atl.02_4G024920	0.942	230	370	381	264	440	341	391	482	1348	392	339	313	36.8866	40.9852	52.8921	38.3281	56.7227	46.7246	59.3758	95.9722	206.232	54.7264	42.6234	42.0254	43.588	47.2585	120.527	46.4584	0.114128	-1.35654	1.44655	-0.024119	1	1	1	1	FALSE	FALSE	TRUE	FALSE	conserved hypothetical protein	NA	AT2G31410	NA	NA
	Soltu.Atl.02_4G024930	13.308	604	952	962	1092	965	1066	559	751	931	889	1165	950	6.85672	7.46449	9.45321	11.2221	8.80582	10.3392	6.00873	10.5847	10.0822	8.78518	10.3684	9.02879	7.9248	10.1224	8.89185	9.39412	0.317572	0.0714554	0.148421	-0.0976957	1	1	1	1	FALSE	FALSE	TRUE	FALSE	MALE GAMETOPHYTE DEFECTIVE	GO:0008373|GO:0006486	AT1G08660	IPR038578	GT29-like superfamiliy
	Soltu.Atl.02_4G024940	7.982	488	710	676	1126	1159	988	1452	976	836	853	1496	1091	9.23635	9.28159	11.0752	19.2926	17.633	15.9767	26.0219	22.9344	15.0943	14.054	22.1983	17.2875	9.86438	17.6341	21.3502	17.8466	0.77834	-0.245985	1.04068	0.0163557	0.679824	1	1	1	FALSE	FALSE	TRUE	TRUE	RING/U-box superfamily protein	NA	AT3G26730	NA	NA
	Soltu.Atl.02_4G024960	1.72	108	136	182	129	88	170	375	7	811	274	177	141	9.4861	8.25061	13.8376	10.2571	6.21312	12.7574	31.1879	0.763342	67.9532	20.95	12.1883	10.3683	10.5248	9.74255	33.3015	14.5022	-0.1014	-1.1458	1.57353	0.529138	1	1	1	1	FALSE	FALSE	TRUE	TRUE	RING/U-box superfamily protein	GO:0046872	AT3G26730	IPR001841	Zinc finger
	Soltu.Atl.02_4G024970	28.526	178	101	130	152	95	139	94	0	100	114	151	148	0.942695	0.369451	0.595963	0.72873	0.404425	0.62895	0.471379	0	0.505216	0.525564	0.626953	0.656205	0.636036	0.587368	0.325532	0.602907	-0.0435678	0.27412	-0.303634	0.014054	1	1	1	1	FALSE	FALSE	FALSE	TRUE	SU(VAR)3-9 homolog	GO:0005634|GO:0008270|GO:0005515|GO:0018024|GO:0016571|GO:0034968	AT5G13960	IPR007728	Pre-SET domain
	Soltu.Atl.02_4G024990	17.183	603	728	541	828	1033	876	478	607	1269	825	1028	1105	5.30164	4.42087	4.11732	6.59015	7.30057	6.58033	3.97935	6.62581	10.6434	6.31417	7.08587	8.13358	4.61328	6.82368	7.08285	7.17788	0.479003	0.0168611	0.526021	0.0638785	1	1	1	1	FALSE	FALSE	TRUE	TRUE	conserved hypothetical protein	NA	AT5G13950	NA	NA
	Soltu.Atl.02_4G025000	13.601	407	608	619	747	587	766	818	26	135	543	664	829	4.5208	4.66454	5.95164	7.51127	5.2411	7.26943	8.60332	0.358552	1.43048	5.25038	5.78224	7.70907	5.04566	6.67393	3.46411	6.24723	0.344066	0.699056	-0.437526	-0.0825365	1	1	1	1	FALSE	FALSE	FALSE	FALSE	Protein of unknown function (DUF3754)	NA	AT3G19340	IPR022227	Protein of unknown function DUF3754
	Soltu.Atl.02_4G025010	3.2	118	110	133	143	139	113	17	0	116	91	128	143	5.57089	3.58689	5.43524	6.11153	5.27497	4.55796	0.759945	0	5.22427	3.73984	4.73761	5.65203	4.86434	5.31482	1.99474	4.70983	0.106773	0.931017	-0.969538	-0.145295	1	1	1	1	FALSE	FALSE	FALSE	FALSE	Protein kinase superfamily protein	GO:0004672|GO:0005524|GO:0006468	AT3G26700	IPR000719	Protein kinase domain
	Soltu.Atl.02_4G025030	12.06	0	74	113	88	84	107	259	0	83	94	132	50	0	0.640266	1.22532	0.997928	0.845838	1.14519	3.0721	0	0.991856	1.02504	1.29636	0.524374	0.62186	0.99632	1.35465	0.948592	0.299693	-0.273082	0.537865	-0.0349105	1	1	1	1	FALSE	FALSE	TRUE	FALSE	DEAD/DEAH box helicase	GO:0006281|GO:0005524|GO:0003676	AT3G02060	IPR036101	CarD-like/TRCF domain superfamily
	Soltu.Atl.02_4G025040	0.914	0	6	6	27	25	28	0	0	0	29	66	25	0	0.684985	0.858464	4.04	3.32161	3.95416	0	0	0	4.17266	8.55258	3.45949	0.514483	3.77192	0	5.39491	1.65575	2.67692	-0.598825	0.422353	0.781811	0.128012	1	1	FALSE	FALSE	FALSE	TRUE	DNA repair metallo-beta-lactamase family protein	NA	AT3G26680	IPR011084	DNA repair metallo-beta-lactamase
	Soltu.Atl.02_4G025050	2.176	118	0	15	6	13	0	0	0	0	16	0	0	8.19248	0	0.901466	0.3771	0.725504	0	0	0	0	0.966991	0	0	3.03131	0.367534	0	0.32233	-1.55967	0.403083	-2.01125	-0.0484945	0.882783	1	0.541087	1	FALSE	FALSE	FALSE	FALSE	DNA repair metallo-beta-lactamase family protein	NA	AT3G26680	IPR036866	Ribonuclease Z/Hydroxyacylglutathione hydrolase-like
	Soltu.Atl.02_4G025060	23.911	494	711	635	851	635	884	181	151	306	874	945	798	3.1212	3.10276	3.4729	4.86738	3.22501	4.77196	1.08284	1.18448	1.84434	4.80701	4.68094	4.22108	3.23229	4.28812	1.37055	4.56968	0.321317	1.23237	-0.836213	0.0748393	1	0.812581	1	1	FALSE	FALSE	FALSE	TRUE	Protein of unknown function (DUF803)	GO:0016021|GO:0015095|GO:0015693	AT3G26670	IPR008521	Magnesium transporter NIPA
	Soltu.Atl.02_4G025070	47.314	215	159	182	413	209	347	299	0	0	334	412	332	0.686501	0.350658	0.503035	1.19378	0.536428	0.946634	0.903993	0	0	0.928364	1.03135	0.887497	0.513398	0.892281	0.301331	0.949071	0.322335	0.582799	-0.217803	0.0426603	1	1	1	1	FALSE	FALSE	FALSE	TRUE	ARM repeat superfamily protein	NA	AT1G12930	IPR016024	Armadillo-type fold
	Soltu.Atl.02_4G025080	10.17	1	0	0	28	0	8	2	0	0	15	1	20	0.014855	0	0	0.376531	0	0.101534	0.0281315	0	0	0.193969	0.011646	0.24873	0.00495165	0.159355	0.00937716	0.151448	0.206196	0.189984	0.00633925	-0.009873	0.778606	0.957899	1	1	FALSE	FALSE	TRUE	FALSE	ARM repeat superfamily protein	NA	AT1G12930	IPR011989	Armadillo-like helical
	Soltu.Atl.02_4G025090	15.725	641	857	695	1454	1728	1803	762	760	564	1416	1537	1389	6.15828	5.68677	5.77978	12.6455	13.3447	14.7995	6.93183	9.0651	5.169	11.8422	11.5766	11.172	5.87494	13.5966	7.05531	11.5303	1.08621	0.637408	0.228592	-0.220211	0.07875	1	1	1	FALSE	FALSE	TRUE	FALSE	acetyl-CoA synthetase	GO:0003987|GO:0003824|GO:0019427|GO:0016208	AT5G36880	IPR042099	AMP-dependent synthetase-like superfamily
	Soltu.Atl.03_0G000010	3.012	0	0	0	0	0	0	0	0	0	0	0	0	0	0	0	0	0	0	0	0	0	0	0	0	0	0	0	0	0	0	0	0	1	1	1	1	FALSE	FALSE	TRUE	TRUE	conserved hypothetical protein	NA	AT3G27050	NA	NA
	Soltu.Atl.03_0G000020	3.233	275	253	141	204	349	249	76	0	63	358	325	253	12.8505	8.16565	5.70335	8.62955	13.1092	9.94114	3.36272	0	2.80836	14.5626	11.9063	9.89768	8.90649	10.56	2.05703	12.1222	0.222689	2.10181	-1.69624	0.182873	1	0.914127	1	1	FALSE	FALSE	FALSE	TRUE	Peptidase family M48 family protein	GO:0004222|GO:0006508	AT3G27110	IPR001915	Peptidase M48
	Soltu.Atl.03_0G000030	8.312	102	116	125	155	117	132	0	0	0	81	59	92	1.8539	1.45622	1.96662	2.55029	1.70937	2.0498	0	0	0	1.28157	0.840709	1.39991	1.75892	2.10315	0	1.17406	0.169633	1.12039	-1.4641	-0.513341	1	0.047479	0.0516093	1	FALSE	FALSE	FALSE	FALSE	S-adenosyl-L-methionine-dependent methyltransferases superfamily protein	GO:0006396|GO:0008173	AT3G27180	IPR010280	(Uracil-5)-methyltransferase family
	Soltu.Atl.03_0G000040	2.63	0	0	0	0	0	0	0	0	0	0	0	0	0	0	0	0	0	0	0	0	0	0	0	0	0	0	0	0	0	0	0	0	1	1	1	1	FALSE	FALSE	TRUE	TRUE	Myzus persicae-induced lipase	GO:0016788|GO:0006629	AT5G14180	IPR006693	Partial AB-hydrolase lipase domain
	Soltu.Atl.03_0G000050	7.773	6	163	92	47	103	106	226	0	306	150	250	192	0.116615	2.18814	1.5478	0.826938	1.60918	1.76019	4.15914	0	5.67349	2.53784	3.80935	3.12414	1.28419	1.39877	3.27754	3.15711	0.0706139	-0.0412014	0.905102	0.793287	1	1	1	1	FALSE	FALSE	TRUE	TRUE	Calcium-binding EF-hand family protein	GO:0005509	AT1G76640	IPR002048	EF-hand domain
	Soltu.Atl.03_0G000060	2.759	309	758	680	1042	967	1042	1155	300	767	987	1072	1233	16.9199	28.6677	32.231	51.6511	42.5628	48.7482	59.8844	20.3948	40.0646	47.0465	46.0195	56.5236	25.9396	47.654	40.1146	49.8632	0.852833	0.306971	0.609925	0.0640629	0.763049	1	1	1	FALSE	FALSE	TRUE	TRUE	P-loop containing nucleoside triphosphate hydrolases superfamily protein	GO:0005524|GO:0019205|GO:0006139	AT3G01820	NA	NA
	Soltu.Atl.03_0G000070	5.786	0	14	0	0	0	0	0	0	0	0	0	42	0	0.252479	0	0	0	0	0	0	0	0	0	0.918099	0.0841597	0	0	0.306033	-0.116577	0.385191	-0.116577	0.385191	1	1	1	1	FALSE	FALSE	FALSE	TRUE	conserved hypothetical protein	NA	AT3G01810	NA	NA
	Soltu.Atl.03_0G000090	2.736	0	0	0	2	2	0	18	0	0	0	4	0	0	0	0	0.0999718	0.0887706	0	0.941109	0	0	0	0.173158	0	0	0.0629141	0.313703	0.0577194	0.0880251	-0.312682	0.393639	-0.00706811	1	1	1	1	FALSE	FALSE	TRUE	FALSE	Transmembrane protein 131-like domain containing protein	NA	NA	IPR022113	Transmembrane protein 131-like domain
	Soltu.Atl.03_0G000120	4.208	2	23	12	5	4	6	2	4	4	6	6	4	0.0718036	0.570332	0.372926	0.162502	0.115436	0.184042	0.0679889	0.178293	0.136994	0.187515	0.168879	0.120227	0.338354	0.153993	0.127759	0.158874	-0.213825	0.0392651	-0.247001	0.00608864	1	1	1	1	FALSE	FALSE	FALSE	TRUE	dihydrodipicolinate synthase	GO:0008840|GO:0009089|GO:0003824|GO:0016829	AT2G45440	IPR005263	4-hydroxy-tetrahydrodipicolinate synthase
	Soltu.Atl.03_0G000130	3.352	0	0	0	0	0	0	0	0	0	0	0	0	0	0	0	0	0	0	0	0	0	0	0	0	0	0	0	0	0	0	0	0	1	1	1	1	FALSE	FALSE	TRUE	TRUE	phospholipase A 2A	GO:0006629	AT2G26560	IPR002641	Patatin-like phospholipase domain
	Soltu.Atl.03_0G000140	4.067	0	1	2	0	0	0	0	0	0	0	0	0	0	0.0256567	0.0643091	0	0	0	0	0	0	0	0	0	0.0299886	0	0	0	-0.0426284	0	-0.0426284	0	1	1	1	1	FALSE	FALSE	FALSE	TRUE	methyl esterase	NA	AT3G50440	IPR029058	Alpha/Beta hydrolase fold
	Soltu.Atl.03_0G000150	1.099	0	0	0	0	0	0	0	0	0	0	0	0	0	0	0	0	0	0	0	0	0	0	0	0	0	0	0	0	0	0	0	0	1	1	1	1	FALSE	FALSE	TRUE	TRUE	cytochrome P450	GO:0005506|GO:0020037|GO:0055114|GO:0016705	AT2G45570	IPR017972	Cytochrome P450
	Soltu.Atl.03_0G000160	3.088	0	0	6	13	43	4	0	82	0	2	0	28	0	0	0.254092	0.575745	1.69101	0.167196	0	4.98065	0	0.0851754	0	1.14683	0.0846973	0.811317	1.66022	0.410669	0.739747	-0.915165	1.29425	-0.36066	0.981162	1	1	1	FALSE	FALSE	TRUE	FALSE	methyl esterase	NA	AT2G23610	IPR029058	Alpha/Beta hydrolase fold
	Soltu.Atl.03_0G000170	4.96	0	2	2	0	0	2	0	2	0	0	0	0	0	0.042075	0.0527309	0	0	0.0520464	0	0.0756307	0	0	0	0	0.031602	0.0173488	0.0252102	0	-0.020072	-0.0359198	-0.00896667	-0.0248144	1	1	1	1	FALSE	FALSE	FALSE	FALSE	acetone-cyanohydrin lyase	NA	AT2G23600	IPR000073	Alpha/beta hydrolase fold-1
	Soltu.Atl.03_0G000180	0.368	0	0	0	0	0	0	0	0	0	0	0	0	0	0	0	0	0	0	0	0	0	0	0	0	0	0	0	0	0	0	0	0	1	1	1	1	FALSE	FALSE	TRUE	TRUE	hypothetical protein	GO:0003676	NA	NA	NA
	Soltu.Atl.03_0G000200	9.66	0	2	0	2	0	1	0	0	0	4	0	2	0	0.0216037	0	0.028315	0	0.0133618	0	0	0	0.0544558	0	0.0261861	0.00720124	0.0138923	0	0.0268807	0.0095524	0.0382685	-0.010352	0.0183641	1	1	1	1	FALSE	FALSE	FALSE	TRUE	methyl esterase	NA	AT3G50440	IPR000073	Alpha/beta hydrolase fold-1
	Soltu.Atl.03_0G000210	1.587	0	0	0	0	0	0	0	0	0	0	0	0	0	0	0	0	0	0	0	0	0	0	0	0	0	0	0	0	0	0	0	0	1	1	1	1	FALSE	FALSE	TRUE	TRUE	Transducin/WD40 repeat-like superfamily protein	GO:0005515	AT2G26490	IPR020472	G-protein beta WD-40 repeat
	Soltu.Atl.03_0G000220	6.343	2	0	2	0	0	0	0	0	16	0	0	2	0.0476351	0	0.0412337	0	0	0	0	0	0.363532	0	0	0.0398799	0.0296229	0	0.121177	0.0132933	-0.0421161	-0.145963	0.122898	0.0190518	1	1	1	1	FALSE	FALSE	TRUE	TRUE	Peptidase family M48 family protein	NA	AT3G27110	NA	NA
	Soltu.Atl.03_0G000230	2.464	2	17	0	0	1	4	1	0	0	4	2	0	0.122626	0.71992	0	0	0.049285	0.209538	0.0580554	0	0	0.213492	0.0961365	0	0.280848	0.0862742	0.0193518	0.103209	-0.237712	0.114055	-0.329448	0.0223184	1	1	1	1	FALSE	FALSE	FALSE	TRUE	conserved hypothetical protein	NA	AT3G27050	NA	NA
	Soltu.Atl.03_0G000260	0.257	0	0	0	0	0	0	0	0	0	0	2	0	0	0	0	0	0	0	0	0	0	0	0.921714	0	0	0	0	0.307238	0	0.386522	0	0.386522	1	1	1	1	FALSE	FALSE	TRUE	TRUE	hypothetical protein	NA	NA	NA	NA
	Soltu.Atl.03_0G000270	0.437	0	0	0	0	0	0	0	0	0	0	0	0	0	0	0	0	0	0	0	0	0	0	0	0	0	0	0	0	0	0	0	0	1	1	1	1	FALSE	FALSE	TRUE	TRUE	DUF4228 domain containing protein	NA	AT2G23690	IPR025322	Protein of unknown function DUF4228
	Soltu.Atl.03_0G000280	3.352	0	2	3	34	0	0	0	0	4	2	0	4	0	0.0622589	0.11704	1.3872	0	0	0	0	0.171978	0.0784671	0	0.15093	0.0597663	0.4624	0.0573261	0.0764656	0.464591	0.0258818	-0.00332575	-0.442035	1	1	1	1	FALSE	FALSE	FALSE	FALSE	Exostosin family protein	NA	AT1G67410	IPR040911	Exostosin
	Soltu.Atl.03_0G000290	2.365	2	18	6	0	0	0	0	0	0	0	0	0	0.127759	0.794177	0.33177	0	0	0	0	0	0	0	0	0	0.417902	0	0	0	-0.503758	0	-0.503758	0	0.396947	1	0.757023	1	FALSE	FALSE	FALSE	TRUE	Inositol monophosphatase family protein	GO:0005509|GO:0008934|GO:0046854|GO:0046855	AT3G02870	IPR002048	EF-hand domain
	Soltu.Atl.03_0G000300	0.875	3	22	20	27	13	9	18	14	27	5	38	26	0.517971	2.62356	2.98909	4.22007	1.80422	1.32763	2.94271	3.00102	4.44706	0.75149	5.14369	3.75823	2.04354	2.45064	3.4636	3.2178	0.181115	-0.0817156	0.552458	0.289628	1	1	1	1	FALSE	FALSE	TRUE	TRUE	GNS1/SUR4 membrane protein family	GO:0016021	AT4G36830	IPR002076	ELO family
	Soltu.Atl.03_0G000310	0.67	0	0	0	0	0	0	0	0	0	0	0	0	0	0	0	0	0	0	0	0	0	0	0	0	0	0	0	0	0	0	0	0	1	1	1	1	FALSE	FALSE	TRUE	TRUE	Ubiquitin carboxyl-terminal hydrolase family protein	NA	AT1G79120	NA	NA
	Soltu.Atl.03_0G000330	0.798	0	0	0	0	0	0	0	0	0	0	0	0	0	0	0	0	0	0	0	0	0	0	0	0	0	0	0	0	0	0	0	0	1	1	1	1	FALSE	FALSE	TRUE	TRUE	MATE efflux family protein	GO:0055085|GO:0042910|GO:0016020|GO:0015297	AT5G38030	IPR002528	Multi antimicrobial extrusion protein
	Soltu.Atl.03_0G000340	1.514	0	0	0	0	0	0	0	0	0	0	0	0	0	0	0	0	0	0	0	0	0	0	0	0	0	0	0	0	0	0	0	0	1	1	1	1	FALSE	FALSE	TRUE	TRUE	Protein of unknown function (DUF607)	NA	AT2G23790	IPR006769	Calcium uniporter protein
	Soltu.Atl.03_0G000350	1.389	0	0	0	0	0	0	0	0	0	0	0	0	0	0	0	0	0	0	0	0	0	0	0	0	0	0	0	0	0	0	0	0	1	1	1	1	FALSE	FALSE	TRUE	TRUE	Protein of unknown function (DUF607)	NA	AT2G23790	NA	NA
	Soltu.Atl.03_0G000380	1.307	0	0	0	0	0	0	0	0	0	0	1	0	0	0	0	0	0	0	0	0	0	0	0.0906199	0	0	0	0	0.0302066	0	0.0429337	0	0.0429337	1	1	1	1	FALSE	FALSE	TRUE	TRUE	AMP-dependent synthetase and ligase family protein	GO:0003824	AT2G17650	NA	NA
	Soltu.Atl.03_0G000450	6.016	0	0	0	0	0	0	0	0	0	0	0	0	0	0	0	0	0	0	0	0	0	0	0	0	0	0	0	0	0	0	0	0	1	1	1	1	FALSE	FALSE	TRUE	TRUE	Transmembrane amino acid transporter family protein	NA	AT5G15240	IPR013057	Amino acid transporter
	Soltu.Atl.03_0G000470	2.483	0	0	0	0	0	0	0	0	0	0	0	0	0	0	0	0	0	0	0	0	0	0	0	0	0	0	0	0	0	0	0	0	1	1	1	1	FALSE	FALSE	TRUE	TRUE	hypothetical protein	NA	NA	NA	NA
	Soltu.Atl.03_0G000490	3.353	0	0	0	0	0	0	0	0	0	0	0	0	0	0	0	0	0	0	0	0	0	0	0	0	0	0	0	0	0	0	0	0	1	1	1	1	FALSE	FALSE	TRUE	TRUE	hypothetical protein	NA	NA	NA	NA
	Soltu.Atl.03_0G000510	0.587	0	0	0	0	0	0	0	0	0	0	0	0	0	0	0	0	0	0	0	0	0	0	0	0	0	0	0	0	0	0	0	0	1	1	1	1	FALSE	FALSE	TRUE	TRUE	Endomembrane protein 70 protein family	GO:0016021	AT2G01970	IPR004240	Nonaspanin (TM9SF)
	Soltu.Atl.03_0G000520	0.979	0	0	0	0	0	0	0	0	0	0	0	3	0	0	0	0	0	0	0	0	0	0	0	0.387576	0	0	0	0.129192	0	0.175291	0	0.175291	1	1	1	1	FALSE	FALSE	TRUE	TRUE	ER lumen protein retaining receptor family protein	GO:0016021|GO:0046923|GO:0006621	AT1G75760	IPR000133	ER lumen protein retaining receptor
	Soltu.Atl.03_0G000550	0.908	0	0	0	0	0	0	0	0	0	0	0	0	0	0	0	0	0	0	0	0	0	0	0	0	0	0	0	0	0	0	0	0	1	1	1	1	FALSE	FALSE	TRUE	TRUE	Ribosomal L29 family protein	GO:0005840|GO:0003735|GO:0006412	AT5G02610	IPR001854	Ribosomal protein L29/L35
	Soltu.Atl.03_0G000560	0.864	0	0	0	0	0	0	0	0	0	0	0	0	0	0	0	0	0	0	0	0	0	0	0	0	0	0	0	0	0	0	0	0	1	1	1	1	FALSE	FALSE	TRUE	TRUE	YDG/SRA domain-containing protein	NA	AT5G47150	IPR036987	SRA-YDG superfamily
	Soltu.Atl.03_0G000600	0.946	0	0	0	0	0	0	0	0	0	0	0	0	0	0	0	0	0	0	0	0	0	0	0	0	0	0	0	0	0	0	0	0	1	1	1	1	FALSE	FALSE	TRUE	TRUE	hypothetical protein	NA	NA	NA	NA
	Soltu.Atl.03_0G000610	8.838	0	16	0	8	0	0	2	0	2	0	0	0	0	0.188904	0	0.123794	0	0	0.0323712	0	0.0326132	0	0	0	0.0629681	0.0412647	0.0216615	0	-0.0297615	-0.0309173	-0.057181	-0.0583368	1	1	1	1	FALSE	FALSE	FALSE	FALSE	seed imbibition	GO:0003824	AT3G57520	IPR013785	Aldolase-type TIM barrel
	Soltu.Atl.03_0G000620	5.022	0	0	0	0	0	0	0	0	0	0	0	0	0	0	0	0	0	0	0	0	0	0	0	0	0	0	0	0	0	0	0	0	1	1	1	1	FALSE	FALSE	TRUE	TRUE	DNAse I-like superfamily protein	NA	NA	NA	NA
	Soltu.Atl.03_0G000630	0.395	0	0	0	0	0	0	0	0	0	0	0	0	0	0	0	0	0	0	0	0	0	0	0	0	0	0	0	0	0	0	0	0	1	1	1	1	FALSE	FALSE	TRUE	TRUE	2-oxoglutarate (2OG) and Fe(II)-dependent oxygenase superfamily protein	NA	AT1G55290	IPR026992	Non-haem dioxygenase N-terminal domain
	Soltu.Atl.03_0G000650	9.715	0	0	0	0	0	0	0	0	0	0	0	0	0	0	0	0	0	0	0	0	0	0	0	0	0	0	0	0	0	0	0	0	1	1	1	1	FALSE	FALSE	TRUE	TRUE	Phosphoglycerate mutase-like family protein	NA	AT3G01310	NA	NA
	Soltu.Atl.03_0G000660	10.223	0	0	0	0	0	0	0	0	0	0	0	0	0	0	0	0	0	0	0	0	0	0	0	0	0	0	0	0	0	0	0	0	1	1	1	1	FALSE	FALSE	TRUE	TRUE	Phosphoglycerate mutase-like family protein	NA	AT5G15070	IPR000560	Histidine phosphatase superfamily
	Soltu.Atl.03_0G000670	3.07	669	954	576	414	644	676	443	156	1262	686	891	703	32.9215	32.4254	24.5358	18.4428	25.4743	28.4218	20.6419	9.53094	59.2432	29.3865	34.3747	28.9625	29.9609	24.1129	29.8053	30.9079	-0.302018	0.0507315	-0.00726854	0.345481	1	1	1	1	FALSE	FALSE	FALSE	TRUE	SPFH/Band 7/PHB domain-containing membrane-associated protein family	NA	AT5G62740	IPR001107	Band 7 domain
	Soltu.Atl.03_0G000680	4.47	2230	2774	2516	1287	1354	1333	4108	2793	3455	1443	2028	1238	75.3684	64.7552	73.6071	39.3763	36.7846	38.4915	131.464	117.196	111.393	42.4542	53.7353	35.0293	71.2436	38.2175	120.018	43.7396	-0.881373	-1.43559	0.744276	0.190055	0.0496546	0.711626	1	1	FALSE	FALSE	TRUE	TRUE	voltage dependent anion channel	GO:0008308|GO:0098656|GO:0005741|GO:0055085	AT3G01280	IPR001925	Porin
	Soltu.Atl.03_0G000710	10.808	379	323	332	256	238	362	472	71	791	370	451	411	5.29768	3.11841	4.01707	3.23935	2.67416	4.3232	6.24712	1.23215	10.5475	4.50213	4.94231	4.80967	4.14439	3.41224	6.00892	4.75137	-0.221489	-0.285286	0.446192	0.382395	1	1	1	1	FALSE	FALSE	TRUE	TRUE	Pentatricopeptide repeat (PPR) superfamily protein	GO:0005975|GO:0004650|GO:0005515	AT3G13770	IPR002885	Pentatricopeptide repeat
	Soltu.Atl.03_0G000720	1.313	0	10	8	0	0	14	0	0	0	45	16	27	0	0.794714	0.796787	0	0	1.37628	0	0	0	4.50723	1.44329	2.60086	0.5305	0.458759	0	2.85046	-0.0692619	1.94503	-0.614003	1.40029	1	0.167125	1	1	FALSE	FALSE	FALSE	TRUE	hypothetical protein	NA	NA	NA	NA
	Soltu.Atl.03_0G000730	0.335	0	0	0	0	0	0	0	0	0	0	0	0	0	0	0	0	0	0	0	0	0	0	0	0	0	0	0	0	0	0	0	0	1	1	1	1	FALSE	FALSE	TRUE	TRUE	hypothetical protein	NA	NA	NA	NA
	Soltu.Atl.03_0G000740	0.711	0	11	28	8	0	16	0	0	0	39	32	14	0	1.61435	5.14998	1.53881	0	2.90464	0	0	0	7.21367	5.33064	2.49044	2.25478	1.48115	0	5.01159	-0.39155	2.58775	-1.70256	1.27674	1	0.172631	0.88753	1	FALSE	FALSE	FALSE	TRUE	hypothetical protein	NA	NA	NA	NA
	Soltu.Atl.03_0G000750	5.144	150	155	110	30	60	66	10	199	261	44	80	130	4.40537	3.14417	2.79646	0.797598	1.41646	1.6561	0.278088	7.25607	7.31235	1.1249	1.84199	3.1964	3.44867	1.29005	4.94884	2.05443	-0.957993	-0.961705	0.419235	0.415523	0.484483	1	1	1	FALSE	FALSE	TRUE	TRUE	nucleolar protein gar2-related	NA	AT2G42320	NA	NA
	Soltu.Atl.03_0G000760	3.055	291	112	78	120	127	85	0	0	0	185	133	173	14.3904	3.82545	3.33888	5.37197	5.04833	3.59129	0	0	0	7.96383	5.15632	7.16231	7.18492	4.67053	0	6.76082	-0.529485	2.95621	-3.03297	0.452726	1	0.00943282	0.0257063	1	TRUE	FALSE	FALSE	TRUE	Leucine-rich repeat receptor-like protein kinase family protein	GO:0004672|GO:0005515|GO:0005524|GO:0006468	AT5G06940	NA	NA
	Soltu.Atl.03_0G000770	5.666	0	29	8	0	0	16	0	0	0	0	0	0	0	0.534069	0.184642	0	0	0.36449	0	0	0	0	0	0	0.23957	0.121497	0	0	-0.144415	0	-0.30984	-0.165425	1	1	0.917455	1	FALSE	FALSE	FALSE	FALSE	hypothetical protein	NA	NA	NA	NA
	Soltu.Atl.03_0G000780	4.124	0	0	0	0	0	0	0	0	0	0	0	0	0	0	0	0	0	0	0	0	0	0	0	0	0	0	0	0	0	0	0	0	1	1	1	1	FALSE	FALSE	TRUE	TRUE	NB-ARC domain-containing disease resistance protein	GO:0043531	AT1G50180	IPR038005	Virus X resistance protein-like
	Soltu.Atl.03_0G000790	0.837	0	0	0	0	0	0	0	0	0	0	0	0	0	0	0	0	0	0	0	0	0	0	0	0	0	0	0	0	0	0	0	0	1	1	1	1	FALSE	FALSE	TRUE	TRUE	hypothetical protein	NA	NA	IPR036691	Endonuclease/exonuclease/phosphatase superfamily
	Soltu.Atl.03_0G000800	0.389	0	0	0	0	0	0	0	0	0	0	0	0	0	0	0	0	0	0	0	0	0	0	0	0	0	0	0	0	0	0	0	0	1	1	1	1	FALSE	FALSE	TRUE	TRUE	DUF4283 domain containing protein	NA	NA	IPR025558	Domain of unknown function DUF4283
	Soltu.Atl.03_0G000810	2.121	0	16	21	94	116	110	122	204	124	45	76	93	0	0.787146	1.29478	6.06109	6.6416	6.69414	8.22816	18.0401	8.42556	2.79019	4.24397	5.54576	0.693975	6.46561	11.5646	4.1933	2.13985	-1.27464	2.89088	-0.523607	0.227382	1	0.726062	1	FALSE	FALSE	TRUE	FALSE	tetraspanin2	GO:0016021	AT2G19580	IPR018499	Tetraspanin/Peripherin
	Soltu.Atl.03_0G000830	1.524	1114	1646	1091	1889	2263	1815	2198	1387	1825	1776	1823	1718	110.431	112.699	93.6174	169.516	180.325	153.721	206.313	170.703	172.582	153.257	141.678	142.579	105.583	167.854	183.199	145.838	0.663804	-0.327043	0.789295	-0.201552	0.942406	1	1	1	FALSE	FALSE	TRUE	FALSE	lysophosphatidyl acyltransferase	NA	AT3G57650	NA	NA
	Soltu.Atl.03_0G000850	9.902	186	247	253	366	145	384	454	62	94	448	237	266	2.8378	2.60285	3.34129	5.05501	1.77828	5.00554	6.55868	1.17441	1.36811	5.94999	2.83481	3.39764	2.92732	3.94628	3.03373	4.06082	0.332799	0.327254	0.0385719	0.0330273	1	1	1	1	FALSE	FALSE	TRUE	TRUE	lysophosphatidyl acyltransferase	GO:0016746	AT3G57650	NA	NA
	Soltu.Atl.03_0G000860	1.936	0	0	0	0	0	0	0	0	0	0	0	0	0	0	0	0	0	0	0	0	0	0	0	0	0	0	0	0	0	0	0	0	1	1	1	1	FALSE	FALSE	TRUE	TRUE	SU(VAR)3-9 homolog	NA	AT2G22740	NA	NA
	Soltu.Atl.03_0G000870	0.35	0	0	0	0	0	20	0	0	0	0	0	7	0	0	0	0	0	7.37572	0	0	0	0	0	2.52958	0	2.45857	0	0.843193	1.79018	0.882208	0	-0.90797	1	1	1	1	FALSE	FALSE	TRUE	FALSE	photosynthetic electron transfer A	GO:0015979|GO:0005506|GO:0009055|GO:0031361|GO:0020037	ATCG00540	IPR002325	Cytochrome f
	Soltu.Atl.03_0G000880	0.432	0	0	0	0	0	0	0	0	0	0	0	0	0	0	0	0	0	0	0	0	0	0	0	0	0	0	0	0	0	0	0	0	1	1	1	1	FALSE	FALSE	TRUE	TRUE	hypothetical protein	NA	NA	NA	NA
	Soltu.Atl.03_0G000970	0.593	0	0	0	0	0	0	0	0	0	0	0	0	0	0	0	0	0	0	0	0	0	0	0	0	0	0	0	0	0	0	0	0	1	1	1	1	FALSE	FALSE	TRUE	TRUE	hercules receptor kinase	GO:0004672|GO:0006468|GO:0005524	AT3G46290	IPR011009	Protein kinase-like domain superfamily
	Soltu.Atl.03_0G000990	16.962	0	60	90	97	90	124	79	0	178	220	154	99	0	0.369105	0.693877	0.782093	0.644348	0.943598	0.666244	0	1.51238	1.70572	1.07533	0.738204	0.354327	0.790013	0.726208	1.17308	0.402394	0.332138	0.35003	0.279774	1	1	1	1	FALSE	FALSE	TRUE	TRUE	PHD finger transcription factor	GO:0008080	AT5G58610	NA	NA
	Soltu.Atl.03_0G001010	4.425	138	51	60	0	52	30	0	0	0	0	80	64	4.71149	1.20263	1.77319	0	1.42707	0.875085	0	0	0	0	2.14129	1.8293	2.56244	0.767385	0	1.32353	-1.01125	1.21632	-1.83286	0.394702	1	0.296916	0.0981468	1	FALSE	FALSE	FALSE	TRUE	Pectin lyase-like superfamily protein	NA	AT5G04310	IPR011050	Pectin lyase fold/virulence factor
	Soltu.Atl.03_0G001020	2.069	511	487	390	316	274	252	0	351	462	354	412	376	37.3123	24.5609	24.6502	20.8877	16.0822	15.7211	0	31.8197	32.181	22.5011	23.585	22.9851	28.8412	17.5637	21.3336	23.0237	-0.684823	0.105247	-0.41809	0.37198	0.6333	1	1	1	FALSE	FALSE	FALSE	TRUE	Histone superfamily protein	GO:0046982|GO:0000786|GO:0003677	AT1G07790	IPR000558	Histone H2B
	Soltu.Atl.03_0G001030	4.092	0	10	0	0	47	56	0	0	0	166	53	47	0	0.255	0	0	1.39482	1.76642	0	0	0	5.33499	1.53405	1.45272	0.085	1.05375	0	2.77392	0.920564	1.91606	-0.117695	0.877805	0.964732	0.0444856	1	1	FALSE	FALSE	FALSE	TRUE	Splicing factor	NA	AT5G09880	NA	NA
	Soltu.Atl.03_0G001040	3.44	0	90	12	104	66	93	50	0	139	46	90	82	0	2.72998	0.456184	4.13465	2.32992	3.48953	2.07919	0	5.82337	1.75857	3.09873	3.01491	1.06206	3.31803	2.63419	2.62407	1.06629	-0.0040218	0.817549	-0.252764	1	1	1	1	FALSE	FALSE	TRUE	FALSE	hypothetical protein	NA	NA	NA	NA
	Soltu.Atl.03_0G001050	6.892	823	412	172	266	478	231	507	0	856	434	509	416	18.0404	6.23775	3.26362	5.27837	8.42244	4.32623	10.5232	0	17.8997	8.28144	8.74725	7.63425	9.1806	6.00901	9.47429	8.22098	-0.538539	-0.18386	0.0410304	0.395709	1	1	1	1	FALSE	FALSE	TRUE	TRUE	RING/U-box superfamily protein	NA	AT5G04460	NA	NA
