## Supplementary material for "A wide foodomics approach coupled with metagenomics elucidates the environmental signature of Protected Geographical Indication potatoes": Table S4 (part 8 of 32)

### Sheet: RNAseq (continued)
	Supplementary Table 4. RNAseq data for harvest and post-harvest
	Soltu.Atl.03_0G001060	2.2	0	38	95	13	12	0	0	0	0	0	0	0	0	1.80234	5.647	0.808136	0.66239	0	0	0	0	0	0	0	2.48311	0.490175	0	0	-1.2249	0	-1.80038	-0.575482	1	1	0.541769	1	FALSE	FALSE	FALSE	FALSE	haemoglobin	GO:0019825|GO:0020037	AT3G10520	IPR019824	Leghaemoglobin
	Soltu.Atl.03_0G001070	0.9	25	8	2	8	0	2	0	0	0	2	0	20	4.19652	0.92752	0.290606	1.21566	0	0.286834	0	0	0	0.292246	0	2.81064	1.80488	0.50083	0	1.0343	-0.90218	1.02453	-1.48794	0.438769	1	0.899373	0.678728	1	FALSE	FALSE	FALSE	TRUE	hypothetical protein	NA	NA	NA	NA
	Soltu.Atl.03_0G001080	3.268	22	87	74	36	20	72	0	0	0	91	56	89	1.01703	2.77788	2.96119	1.50655	0.743196	2.84376	0	0	0	3.66202	2.02958	3.4445	2.25203	1.69784	0	3.04537	-0.269539	2.01627	-1.70134	0.584468	1	0.0463297	0.163635	1	FALSE	FALSE	FALSE	TRUE	vitamin E pathway gene	NA	AT5G04490	NA	NA
	Soltu.Atl.03_0G001090	4.77	0	21	44	16	0	0	0	0	0	42	20	88	0	0.459385	1.20629	0.458739	0	0	0	0	0	1.15796	0.496605	2.33337	0.555224	0.152913	0	1.32931	-0.431839	1.2199	-0.637123	1.01462	1	0.105498	0.764016	1	FALSE	FALSE	FALSE	TRUE	3-phosphoinositide-dependent protein kinase	GO:0005524|GO:0006468|GO:0004672	AT3G10540	NA	NA
	Soltu.Atl.03_0G001130	3.34	0	0	0	0	0	22	0	0	0	0	0	0	0	0	0	0	0	0.850195	0	0	0	0	0	0	0	0.283398	0	0	0.359969	0	0	-0.359969	1	1	1	1	FALSE	FALSE	TRUE	FALSE	Transmembrane amino acid transporter family protein	NA	AT1G08230	IPR013057	Amino acid transporter
	Soltu.Atl.03_0G001140	1.361	334	388	386	4	8	28	110	0	0	55	53	0	37.0749	29.7474	37.0891	0.401944	0.713817	2.65548	11.5616	0	0	5.31454	4.61229	0	34.6372	1.25708	3.85387	3.30895	-3.98085	-0.1718	-2.87618	0.932878	7.04e-08	1	0.99219	1	FALSE	FALSE	FALSE	TRUE	UDP-Glycosyltransferase superfamily protein	GO:0008194	AT5G49690	NA	NA
	Soltu.Atl.03_0G001160	0.995	0	0	0	0	0	0	0	0	0	0	0	0	0	0	0	0	0	0	0	0	0	0	0	0	0	0	0	0	0	0	0	0	1	1	1	1	FALSE	FALSE	TRUE	TRUE	NAD(P)-binding Rossmann-fold superfamily protein	NA	AT2G47140	NA	NA
	Soltu.Atl.03_0G001170	5.416	124	60	61	174	169	181	0	0	121	207	93	121	3.45888	1.15597	1.47288	4.39374	3.78934	4.31363	0	0	3.21977	5.02636	2.03378	2.82569	2.02924	4.16557	1.07326	3.29528	0.769969	1.05085	-0.54706	-0.266176	1	1	1	1	FALSE	FALSE	FALSE	FALSE	Tetratricopeptide repeat (TPR)-like superfamily protein	GO:0005515	AT3G56030	IPR002885	Pentatricopeptide repeat
	Soltu.Atl.03_0G001180	1.38	50	38	0	48	66	76	0	0	0	82	59	174	5.47373	2.8733	0	4.75692	5.80791	7.10848	0	0	0	7.81441	5.06375	15.9474	2.78234	5.89111	0	9.6085	0.865456	3.40715	-1.91928	0.622414	1	0.0299413	0.668235	1	FALSE	FALSE	FALSE	TRUE	LOB domain-containing protein	NA	AT3G11090	IPR004883	Lateral organ boundaries
	Soltu.Atl.03_0G001190	2.646	0	20	0	0	0	0	0	0	0	0	0	0	0	0.788707	0	0	0	0	0	0	0	0	0	0	0.262902	0	0	0	-0.336743	0	-0.336743	0	1	1	1	1	FALSE	FALSE	FALSE	TRUE	nodulin MtN21 /EamA-like transporter family protein	GO:0016021|GO:0016020	AT3G18200	NA	NA
	Soltu.Atl.03_0G001200	7.428	0	0	0	0	0	0	0	0	0	0	0	0	0	0	0	0	0	0	0	0	0	0	0	0	0	0	0	0	0	0	0	0	1	1	1	1	FALSE	FALSE	TRUE	TRUE	2-oxoglutarate (2OG) and Fe(II)-dependent oxygenase superfamily protein	GO:0016491|GO:0055114	AT1G04380	IPR005123	Oxoglutarate/iron-dependent dioxygenase
	Soltu.Atl.03_0G001210	0.555	0	0	0	0	0	0	0	0	0	0	0	0	0	0	0	0	0	0	0	0	0	0	0	0	0	0	0	0	0	0	0	0	1	1	1	1	FALSE	FALSE	TRUE	TRUE	2-oxoglutarate (2OG) and Fe(II)-dependent oxygenase superfamily protein	GO:0055114|GO:0016491	AT1G06620	IPR005123	Oxoglutarate/iron-dependent dioxygenase
	Soltu.Atl.03_0G001220	2.504	397	190	172	109	79	135	0	0	2	145	158	52	23.9524	7.91763	8.98278	5.95328	3.83132	6.95892	0	0	0.11511	7.61544	7.47346	2.62656	13.6176	5.58117	0.03837	5.90516	-1.15129	2.73335	-3.81531	0.0693297	0.365043	0.0763979	0.0192444	1	TRUE	FALSE	FALSE	TRUE	Ankyrin repeat family protein	GO:0005515	AT2G31820	IPR002110	Ankyrin repeat
	Soltu.Atl.03_0G001230	2.195	87	85	107	38	12	26	0	0	0	32	80	52	5.98793	4.04073	6.37479	2.36762	0.663899	1.52891	0	0	0	1.91724	4.31673	2.99631	5.46782	1.52014	0	3.07676	-1.35977	2.02742	-2.69328	0.693917	0.406804	0.0871062	0.0765673	1	FALSE	FALSE	FALSE	TRUE	Peptide-N4-(N-acetyl-beta-glucosaminyl)asparagine amidase A protein	NA	AT5G05480	IPR021102	Peptide-N4-(N-acetyl-beta-glucosaminyl)asparagine amidase A
	Soltu.Atl.03_0G001240	6.453	1425	2222	2132	2984	3922	3054	4252	4215	2607	2582	3156	3269	33.3615	35.9301	43.2058	63.2413	73.8076	61.0872	94.2573	122.514	58.2233	52.6206	57.9261	64.0725	37.4991	66.0454	91.6649	58.2064	0.800311	-0.646269	1.2672	-0.179384	0.572218	1	1	1	FALSE	FALSE	TRUE	FALSE	Eukaryotic translation initiation factor 2 subunit	GO:0003723|GO:0003676|GO:0003743	NA	IPR012340	Nucleic acid-binding
	Soltu.Atl.03_0G001270	0.82	0	0	0	0	0	0	0	0	0	0	0	0	0	0	0	0	0	0	0	0	0	0	0	0	0	0	0	0	0	0	0	0	1	1	1	1	FALSE	FALSE	TRUE	TRUE	hypothetical protein	NA	NA	NA	NA
	Soltu.Atl.03_0G001290	6.301	9	222	149	277	134	79	4	0	0	168	219	180	0.215787	3.67637	3.09239	6.01221	2.58256	1.6183	0.0908101	0	0	3.5064	4.11655	3.61311	2.32818	3.40436	0.03027	3.74536	0.404198	2.20349	-1.69171	0.107584	1	0.0559755	0.342049	1	FALSE	FALSE	FALSE	TRUE	Transducin/WD40 repeat-like superfamily protein	NA	AT3G54190	NA	NA
	Soltu.Atl.03_0G001300	7.108	4	155	146	204	251	303	79	0	0	192	361	154	0.0850168	2.27541	2.6861	3.92506	4.28826	5.50222	1.58988	0	0	3.55235	6.01532	2.74026	1.68218	4.57185	0.529958	4.10264	1.05475	1.73775	-0.809912	-0.126911	0.999628	1	1	1	FALSE	FALSE	FALSE	FALSE	conserved hypothetical protein	NA	AT3G14172	NA	NA
	Soltu.Atl.03_0G001310	16.701	164	40	11	45	131	98	0	0	12	25	96	78	1.48352	0.249916	0.0861325	0.368497	0.952542	0.757401	0	0	0.103552	0.196861	0.680813	0.590705	0.606523	0.692813	0.0345172	0.48946	0.0754814	0.525831	-0.634984	-0.184634	1	0.85148	0.978939	1	FALSE	FALSE	FALSE	FALSE	Tetratricopeptide repeat (TPR)-like superfamily protein	GO:0005515	AT1G33400	IPR001214	SET domain
	Soltu.Atl.03_0G001320	4.93	0	14	0	0	0	0	0	0	0	0	14	0	0	0.296317	0	0	0	0	0	0	0	0	0.336341	0	0.0987724	0	0	0.112114	-0.135893	0.153304	-0.135893	0.153304	1	1	1	1	FALSE	FALSE	FALSE	TRUE	Tetratricopeptide repeat (TPR)-like superfamily protein	GO:0005515	AT1G33400	IPR011990	Tetratricopeptide-like helical domain superfamily
	Soltu.Atl.03_0G001330	4.829	2292	2955	2308	3957	4977	4551	3037	3753	4449	3621	4444	3931	71.705	63.8522	62.5022	112.066	125.16	121.644	89.9645	145.771	132.777	98.6127	108.997	102.959	66.0198	119.623	122.837	103.523	0.84785	-0.244627	0.885788	-0.206689	0.405612	1	1	1	FALSE	FALSE	TRUE	FALSE	translocon at the outer envelope membrane of chloroplasts	GO:0015450|GO:0009707|GO:0005525|GO:0006886	AT5G05000	IPR006703	AIG1-type guanine nucleotide-binding (G) domain
	Soltu.Atl.03_0G001340	1.199	0	0	0	0	0	0	0	0	0	0	0	0	0	0	0	0	0	0	0	0	0	0	0	0	0	0	0	0	0	0	0	0	1	1	1	1	FALSE	FALSE	TRUE	TRUE	Transducin/WD40 repeat-like superfamily protein	GO:0005515	AT5G27570	IPR019775	WD40 repeat
	Soltu.Atl.03_0G001350	0.795	0	0	0	3	18	20	0	0	0	0	0	0	0	0	0	0.516081	2.74954	3.24717	0	0	0	0	0	0	0	2.17093	0	0	1.66491	0	0	-1.66491	0.217971	1	1	0.415861	FALSE	FALSE	TRUE	FALSE	hypothetical protein	NA	NA	NA	NA
	Soltu.Atl.03_0G001360	2.156	0	0	4	25	24	0	2	0	0	0	0	20	0	0	0.242621	1.58582	1.35182	0	0.132698	0	0	0	0	1.17327	0.0808736	0.979213	0.0442327	0.391092	0.872729	0.413774	-0.0497546	-0.50871	1	1	1	1	FALSE	FALSE	FALSE	FALSE	Tetratricopeptide repeat (TPR)-like superfamily protein	GO:0005515	AT1G02060	IPR002885	Pentatricopeptide repeat
	Soltu.Atl.03_0G001370	3.467	610	765	668	883	1111	920	898	592	257	933	1061	783	26.5808	23.0241	25.1965	34.8314	38.9149	34.2513	37.0515	32.0271	10.6831	35.3907	36.2461	28.5645	24.9338	35.9992	26.5872	33.4004	0.512659	0.318425	0.0891669	-0.105067	1	1	1	1	FALSE	FALSE	TRUE	FALSE	ATPase	GO:0015986|GO:0045261|GO:0046933	AT5G47030	IPR001469	ATP synthase
	Soltu.Atl.03_0G001380	3.163	259	171	180	157	188	236	14	0	0	225	75	231	12.3707	5.64122	7.44201	6.78835	7.21795	9.63064	0.633158	0	0	9.35502	2.80841	9.23701	8.48463	7.87898	0.211053	7.13348	-0.0951969	2.74761	-2.96933	-0.126521	1	0.306129	0.341435	1	FALSE	FALSE	FALSE	FALSE	Fe superoxide dismutase	GO:0046872|GO:0004784|GO:0006801|GO:0055114	AT5G51100	NA	NA
	Soltu.Atl.03_0G001390	1.025	0	0	0	0	0	0	0	0	0	0	0	0	0	0	0	0	0	0	0	0	0	0	0	0	0	0	0	0	0	0	0	0	1	1	1	1	FALSE	FALSE	TRUE	TRUE	SBP (S-ribonuclease binding protein) family protein	NA	AT4G17680	NA	NA
	Soltu.Atl.03_0G001400	6.4	1230	1940	1688	349	495	540	762	361	793	510	568	467	29.0347	31.6299	34.4913	7.45777	9.39248	10.8907	17.0317	10.5798	17.8571	10.4798	10.5116	9.22902	31.7186	9.24699	15.1562	10.0735	-1.67491	-0.544983	-1.01802	0.111905	4.52e-05	1	1	1	FALSE	FALSE	FALSE	TRUE	metacaspase	GO:0008124|GO:0006729	AT1G02170	IPR036428	Pterin 4 alpha carbinolamine dehydratase superfamily
	Soltu.Atl.03_0G001410	1.076	0	0	0	0	0	0	0	0	0	0	0	0	0	0	0	0	0	0	0	0	0	0	0	0	0	0	0	0	0	0	0	0	1	1	1	1	FALSE	FALSE	TRUE	TRUE	hypothetical protein	NA	NA	NA	NA
	Soltu.Atl.03_0G001420	8.698	61	21	14	9	12	0	0	0	0	1	0	0	1.0595	0.251928	0.210487	0.14151	0.167539	0	0	0	0	0.0151197	0	0	0.507306	0.103016	0	0.00503989	-0.450518	0.00725276	-0.591973	-0.134202	0.922852	1	0.301694	1	FALSE	FALSE	FALSE	FALSE	Nucleotide-diphospho-sugar transferase domain containing protein	NA	AT4G19970	IPR005069	Nucleotide-diphospho-sugar transferase
	Soltu.Atl.03_0G001430	6.218	86	141	163	319	219	345	632	231	271	339	323	340	2.08949	2.36616	3.4281	7.01623	4.27709	7.16161	14.5395	6.96804	6.28111	7.16986	6.15249	6.91587	2.62792	6.15164	9.26289	6.74607	0.979134	-0.4059	1.50022	0.11519	0.625001	1	1	1	FALSE	FALSE	TRUE	TRUE	SOH1 family protein	GO:0003712|GO:0006355|GO:0016592	AT5G19910	NA	NA
	Soltu.Atl.03_0G001440	4.162	690	809	602	1332	1115	1372	401	0	154	1502	1553	1676	25.046	20.2825	18.9152	43.7689	32.5333	42.5495	13.7824	0	5.33257	47.4602	44.1945	50.932	21.4146	39.6172	6.37166	47.5289	0.857654	2.71878	-1.60438	0.256752	0.550957	0.610812	1	1	FALSE	FALSE	FALSE	TRUE	polyadenylate-binding protein	GO:0003676	AT5G51120	T	2020-11-25
	Soltu.Atl.03_0G001450	1.898	128	215	282	405	177	346	0	0	0	468	345	382	10.1884	11.82	19.4299	29.1825	11.3248	23.53	0	0	0	32.4273	21.5289	25.4557	13.8128	21.3458	0	26.4707	0.593163	4.77982	-3.88877	0.297888	1	0.000295853	0.0106927	1	TRUE	FALSE	FALSE	TRUE	hypothetical protein	NA	NA	NA	NA
	Soltu.Atl.03_0G001460	3.574	815	1146	971	1919	2143	1954	1771	577	1684	1869	2121	2064	34.4505	33.4585	35.5289	73.4318	72.8153	70.5688	70.8839	30.281	67.9055	68.7727	70.2887	73.0422	34.4793	72.272	56.3568	70.7012	1.04628	0.322032	0.692989	-0.0312643	0.165054	1	1	1	FALSE	FALSE	TRUE	FALSE	RNA-binding (RRM/RBD/RNP motifs) family protein	GO:0003676	AT5G65260	IPR012677	Nucleotide-binding alpha-beta plait domain superfamily
	Soltu.Atl.03_0G001470	2.309	0	2	7	22	39	39	83	0	7	19	22	16	0	0.090382	0.396452	1.30305	2.05114	2.18013	5.14207	0	0.43691	1.08216	1.12849	0.876425	0.162278	1.84478	1.85966	1.02902	1.29136	-0.495056	1.29889	-0.487529	0.470822	1	1	1	FALSE	FALSE	TRUE	FALSE	RNA-binding (RRM/RBD/RNP motifs) family protein	NA	NA	NA	NA
	Soltu.Atl.03_0G001480	3.714	0	0	0	0	0	0	0	0	0	0	0	0	0	0	0	0	0	0	0	0	0	0	0	0	0	0	0	0	0	0	0	0	1	1	1	1	FALSE	FALSE	TRUE	TRUE	Glycosyl hydrolases family 31 protein	GO:0005975|GO:0003824|GO:0030246|GO:0004553	AT3G45940	NA	NA
	Soltu.Atl.03_0G001490	3.872	0	0	0	0	0	0	0	0	0	0	0	0	0	0	0	0	0	0	0	0	0	0	0	0	0	0	0	0	0	0	0	0	1	1	1	1	FALSE	FALSE	TRUE	TRUE	glutamate dehydrogenase	GO:0006520|GO:0016491|GO:0055114|GO:0016639	AT5G07440	NA	NA
	Soltu.Atl.03_0G001500	1.051	0	0	0	0	0	0	0	0	0	0	0	0	0	0	0	0	0	0	0	0	0	0	0	0	0	0	0	0	0	0	0	0	1	1	1	1	FALSE	FALSE	TRUE	TRUE	Chlorophyll A-B binding family protein	NA	AT5G47110	NA	NA
	Soltu.Atl.03_0G001510	9.294	0	8	11	25	0	42	0	0	2	0	12	34	0	0.0898179	0.154777	0.367876	0	0.583296	0	0	0.0310131	0	0.152925	0.462695	0.0815317	0.317057	0.0103377	0.205207	0.284242	0.254443	-0.0982384	-0.128038	1	1	1	1	FALSE	FALSE	FALSE	FALSE	Mitochondrial import inner membrane translocase subunit Tim17/Tim22/Tim23 family protein	NA	AT5G51150	IPR031926	Transmembrane protein 135
	Soltu.Atl.03_0G001530	1.638	0	0	0	0	0	0	0	0	0	0	0	0	0	0	0	0	0	0	0	0	0	0	0	0	0	0	0	0	0	0	0	0	1	1	1	1	FALSE	FALSE	TRUE	TRUE	conserved hypothetical protein	NA	AT3G06600	NA	NA
	Soltu.Atl.03_0G001540	10.134	106	269	323	408	471	533	1	202	2	477	431	569	1.58022	2.76979	4.1681	5.50609	5.64411	6.78873	0.0141157	3.73869	0.0284424	6.19012	5.03727	7.1015	2.83937	5.97964	1.26042	6.10963	0.862283	1.65319	-0.764281	0.0266213	0.740671	1	1	1	FALSE	FALSE	FALSE	TRUE	signal recognition particle-related / SRP-related	GO:0003723|GO:0030942|GO:0005047|GO:0006614|GO:0008312|GO:0005786	AT5G61970	NA	NA
	Soltu.Atl.03_0G001550	0.895	0	0	0	0	0	0	0	0	0	0	0	0	0	0	0	0	0	0	0	0	0	0	0	0	0	0	0	0	0	0	0	0	1	1	1	1	FALSE	FALSE	TRUE	TRUE	myb domain protein	NA	AT1G79180	IPR001005	SANT/Myb domain
	Soltu.Atl.03_0G001560	0.996	0	0	0	0	0	0	0	0	0	0	0	0	0	0	0	0	0	0	0	0	0	0	0	0	0	0	0	0	0	0	0	0	1	1	1	1	FALSE	FALSE	TRUE	TRUE	myb domain protein	NA	AT2G31180	IPR001005	SANT/Myb domain
	Soltu.Atl.03_0G001570	0.423	10	1	8	11	13	8	28	0	4	3	4	12	3.57151	0.246681	2.47324	3.55644	3.73214	2.44114	9.46893	0	1.36282	0.932701	1.12	3.58806	2.09714	3.24324	3.61058	1.88025	0.454228	-0.678754	0.574011	-0.558971	1	1	1	1	FALSE	FALSE	TRUE	FALSE	RNA-binding (RRM/RBD/RNP motifs) family protein	NA	AT5G65260	NA	NA
	Soltu.Atl.03_0G001580	3.714	0	0	0	0	0	0	0	0	0	0	0	0	0	0	0	0	0	0	0	0	0	0	0	0	0	0	0	0	0	0	0	0	1	1	1	1	FALSE	FALSE	TRUE	TRUE	Glycosyl hydrolases family 31 protein	GO:0004553|GO:0030246|GO:0003824|GO:0005975	AT3G45940	NA	NA
	Soltu.Atl.03_0G001590	3.451	0	0	0	0	0	0	0	0	0	0	12	0	0	0	0	0	0	0	0	0	0	0	0.411847	0	0	0	0	0.137282	0	0.18559	0	0.18559	1	1	1	1	FALSE	FALSE	TRUE	TRUE	glutamate dehydrogenase	GO:0006520|GO:0016639|GO:0055114|GO:0016491	AT5G07440	NA	NA
	Soltu.Atl.03_0G001600	1.051	0	0	0	0	0	0	0	0	0	0	0	0	0	0	0	0	0	0	0	0	0	0	0	0	0	0	0	0	0	0	0	0	1	1	1	1	FALSE	FALSE	TRUE	TRUE	Chlorophyll A-B binding family protein	NA	AT5G47110	NA	NA
	Soltu.Atl.03_0G001610	8.833	1	8	30	24	6	51	94	6	3	44	32	51	0.0171035	0.0945056	0.44415	0.371592	0.0824894	0.745254	1.52231	0.127407	0.0489475	0.655097	0.429083	0.730265	0.185253	0.399779	0.566221	0.604815	0.240004	0.0351189	0.402093	0.197208	1	1	1	1	FALSE	FALSE	TRUE	TRUE	Mitochondrial import inner membrane translocase subunit Tim17/Tim22/Tim23 family protein	NA	NA	NA	NA
	Soltu.Atl.03_0G001620	1.011	0	1	19	0	0	0	0	0	0	0	0	0	0	0.103211	2.45765	0	0	0	0	0	0	0	0	0	0.853619	0	0	0	-0.890345	0	-0.890345	0	0.840472	1	1	1	FALSE	FALSE	FALSE	TRUE	myb domain protein	NA	AT2G31180	NA	NA
	Soltu.Atl.03_0G001630	1.631	615	781	724	20	52	30	108	0	0	77	69	46	56.9657	49.9658	58.0499	1.67703	3.87173	2.37416	9.47225	0	0	6.20867	5.01065	3.56716	54.9938	2.64097	3.15742	4.92883	-3.94287	0.512059	-3.75151	0.703423	2.1e-12	1	0.630825	1	FALSE	FALSE	FALSE	TRUE	myb domain protein	NA	AT3G23250	NA	NA
	Soltu.Atl.03_0G001640	5.271	308	182	124	125	42	93	0	0	249	74	132	133	8.82775	3.60292	3.07642	3.24325	0.967635	2.27736	0	0	6.80807	1.84629	2.96606	3.19137	5.16903	2.16275	2.26936	2.66791	-0.963863	0.16595	-0.916036	0.213777	0.518955	1	1	1	FALSE	FALSE	FALSE	TRUE	conserved hypothetical protein	GO:0034477|GO:0004518	AT5G51170	IPR027521	U6 snRNA phosphodiesterase Usb1
	Soltu.Atl.03_0G001650	0.557	0	0	0	0	0	0	0	0	0	0	0	0	0	0	0	0	0	0	0	0	0	0	0	0	0	0	0	0	0	0	0	0	1	1	1	1	FALSE	FALSE	TRUE	TRUE	C2H2-type zinc finger family protein	NA	AT2G28710	IPR013087	Zinc finger C2H2-type
	Soltu.Atl.03_0G001660	19.688	131	159	119	240	137	146	443	147	335	221	338	184	1.00522	0.842697	0.790428	1.66715	0.845034	0.95718	3.21874	1.40044	2.45223	1.47622	2.03336	1.18205	0.879449	1.15645	2.35714	1.56388	0.198351	-0.388904	0.836921	0.249667	1	1	1	1	FALSE	FALSE	TRUE	TRUE	P-loop containing nucleoside triphosphate hydrolases superfamily protein	GO:0005524|GO:0016787	AT4G25120	IPR013986	DExx box DNA helicase domain superfamily
	Soltu.Atl.03_0G001670	10.293	474	814	541	317	359	490	36	1070	217	406	488	433	6.9571	8.25198	6.87341	4.21193	4.23553	6.14464	0.500316	19.4981	3.03833	5.18735	5.61535	5.32065	7.36083	4.86403	7.6789	5.37445	-0.511753	-0.445212	0.0538661	0.120407	0.719289	1	1	1	FALSE	FALSE	TRUE	TRUE	conserved hypothetical protein	NA	AT5G61670	NA	NA
	Soltu.Atl.03_0G001680	0.835	0	26	20	26	14	0	0	0	0	28	18	14	0	3.2491	3.13228	4.25844	2.03609	0	0	0	0	4.40994	2.5532	2.12061	2.12713	2.09818	0	3.02792	-0.0134176	2.01003	-1.64484	0.378615	1	0.216974	0.841764	1	FALSE	FALSE	FALSE	TRUE	hypothetical protein	NA	NA	NA	NA
	Soltu.Atl.03_0G001690	3.653	0	0	0	11	0	0	0	0	0	0	0	0	0	0	0	0.411819	0	0	0	0	0	0	0	0	0	0.137273	0	0	0.185579	0	0	-0.185579	1	1	1	1	FALSE	FALSE	TRUE	FALSE	hypothetical protein	NA	NA	NA	NA
	Soltu.Atl.03_0G001710	2.075	0	8	10	0	0	0	0	0	0	0	0	0	0	0.402298	0.63023	0	0	0	0	0	0	0	0	0	0.344176	0	0	0	-0.426722	0	-0.426722	0	0.773668	1	1	1	FALSE	FALSE	FALSE	TRUE	Transmembrane amino acid transporter family protein	NA	AT5G15240	IPR013057	Amino acid transporter
	Soltu.Atl.03_0G001720	1.33	0	0	0	0	0	0	0	0	0	0	0	0	0	0	0	0	0	0	0	0	0	0	0	0	0	0	0	0	0	0	0	0	1	1	1	1	FALSE	FALSE	TRUE	TRUE	hypothetical protein	NA	NA	NA	NA
	Soltu.Atl.03_0G001740	7.305	195	52	21	242	99	226	28	192	165	80	95	61	4.0328	0.742778	0.375938	4.53063	1.64577	3.99329	0.548304	4.92981	3.25523	1.44023	1.54029	1.05616	1.71717	3.3899	2.91112	1.34556	0.692082	-0.737649	0.525474	-0.904256	1	1	1	0.251131	FALSE	FALSE	TRUE	FALSE	cytochrome oxidase	GO:0005840|GO:0004129|GO:0016020|GO:0006412|GO:0003735|GO:0005507	ATMG00160	IPR008972	Cupredoxin
	Soltu.Atl.03_0G001750	3.684	0	0	39	0	0	0	0	0	0	0	0	0	0	0	1.3844	0	0	0	0	0	0	0	0	0	0.461467	0	0	0	-0.547417	0	-0.547417	0	0.733564	1	1	1	FALSE	FALSE	FALSE	TRUE	cyclin p4;1	GO:0019901|GO:0000079	AT2G44740	IPR036915	Cyclin-like superfamily
	Soltu.Atl.03_0G001760	1.826	0	0	0	0	0	0	0	0	0	0	2	0	0	0	0	0	0	0	0	0	0	0	0.129726	0	0	0	0	0.0432421	0	0.061074	0	0.061074	1	1	1	1	FALSE	FALSE	TRUE	TRUE	SU(VAR)3-9 homolog	GO:0005634|GO:0005515|GO:0008270|GO:0018024|GO:0034968	AT2G22740	IPR001214	SET domain
	Soltu.Atl.03_0G001780	2.678	0	0	2	0	0	0	13	0	0	0	4	6	0	0	0.0976644	0	0	0	0.69441	0	0	0	0.176908	0.283373	0.0325548	0	0.23147	0.153427	-0.0462184	-0.0944546	0.254163	0.205927	1	1	1	1	FALSE	FALSE	TRUE	TRUE	SU(VAR)3-9 homolog	GO:0005634|GO:0005515|GO:0008270|GO:0018024|GO:0034968|GO:0016571	AT2G22740	IPR001214	SET domain
	Soltu.Atl.03_0G001790	2.092	170	99	145	181	57	86	0	38	0	74	241	100	12.2766	4.93798	9.06407	11.8326	3.30878	5.30615	0	3.40699	0	4.65191	13.6444	6.04584	8.75956	6.81585	1.13566	8.11405	-0.320414	2.09341	-2.19213	0.22169	1	1	1	1	FALSE	FALSE	FALSE	TRUE	hypothetical protein	NA	NA	NA	NA
	Soltu.Atl.03_0G001800	3.999	0	24	17	18	38	62	2	0	0	36	24	17	0	0.626233	0.555923	0.615581	1.15395	2.00116	0.0715422	0	0	1.18389	0.710819	0.53767	0.394052	1.2569	0.0238474	0.810794	0.695058	0.822622	-0.445283	-0.317719	1	0.475066	1	1	FALSE	FALSE	FALSE	FALSE	SU(VAR)3-9 homolog	GO:0018024|GO:0016571|GO:0034968|GO:0005634|GO:0005515|GO:0008270	NA	NA	NA
	Soltu.Atl.03_0G001810	2.421	0	0	0	0	0	0	0	0	0	0	0	0	0	0	0	0	0	0	0	0	0	0	0	0	0	0	0	0	0	0	0	0	1	1	1	1	FALSE	FALSE	TRUE	TRUE	SU(VAR)3-9 homolog	GO:0005515|GO:0008270|GO:0005634|GO:0034968|GO:0016571|GO:0018024	AT2G22740	IPR003105	SRA-YDG
	Soltu.Atl.03_0G001820	5.895	0	0	0	0	0	0	0	0	0	0	0	0	0	0	0	0	0	0	0	0	0	0	0	0	0	0	0	0	0	0	0	0	1	1	1	1	FALSE	FALSE	TRUE	TRUE	SU(VAR)3-9 homolog	GO:0005634|GO:0005515|GO:0008270|GO:0018024|GO:0034968	AT2G22740	NA	NA
	Soltu.Atl.03_0G001830	2.546	0	0	0	0	0	0	0	0	0	0	0	0	0	0	0	0	0	0	0	0	0	0	0	0	0	0	0	0	0	0	0	0	1	1	1	1	FALSE	FALSE	TRUE	TRUE	SU(VAR)3-9 homolog	GO:0018024|GO:0016571|GO:0034968|GO:0005634|GO:0008270|GO:0005515	AT2G22740	IPR003105	SRA-YDG
	Soltu.Atl.03_0G001840	4.82	4	17	2	6	4	5	32	32	8	0	9	18	0.125373	0.368025	0.0542625	0.170242	0.100779	0.133895	0.9497	1.24524	0.2392	0	0.221154	0.472328	0.182554	0.134972	0.811379	0.231161	-0.0592488	-0.55707	0.615183	0.117362	1	1	1	1	FALSE	FALSE	TRUE	TRUE	peptide met sulfoxide reductase	GO:0055114|GO:0008113	AT4G25130	IPR002569	Peptide methionine sulphoxide reductase MsrA
	Soltu.Atl.03_0G001850	3.967	12	42	27	64	73	66	61	31	18	60	133	91	0.456995	1.10475	0.890058	2.20639	2.23468	2.14746	2.19964	1.46571	0.653925	1.98907	3.9709	2.90133	0.817267	2.19617	1.43976	2.95377	0.814576	0.69649	0.424968	0.306882	1	1	1	1	FALSE	FALSE	TRUE	TRUE	mago nashi family protein	GO:0008380|GO:0005634|GO:0035145	AT1G02140	IPR036605	Mago nashi superfamily
	Soltu.Atl.03_0G001860	9.909	0	0	2	24	24	4	2	0	0	13	2	2	0	0	0.0263947	0.331242	0.294128	0.0521042	0.0288724	0	0	0.172534	0.0239056	0.0255281	0.00879824	0.225825	0.00962415	0.0739893	0.281115	0.0891613	0.00118066	-0.190773	0.467163	1	1	1	FALSE	FALSE	TRUE	FALSE	ABC transporter family protein	GO:0016021|GO:0042626|GO:0005524|GO:0016887|GO:0055085	AT3G28345	IPR017871	ABC transporter
	Soltu.Atl.03_0G001870	0.413	0	0	3	0	0	0	0	0	0	18	2	0	0	0	0.949922	0	0	0	0	0	0	5.73171	0.57356	0	0.316641	0	0	2.10176	-0.396862	1.63309	-0.396862	1.63309	1	0.942189	1	1	FALSE	FALSE	FALSE	TRUE	Cupredoxin superfamily protein	GO:0009055	AT5G07475	IPR008972	Cupredoxin
	Soltu.Atl.03_0G001880	0.251	0	0	0	0	0	0	0	0	0	0	0	0	0	0	0	0	0	0	0	0	0	0	0	0	0	0	0	0	0	0	0	0	1	1	1	1	FALSE	FALSE	TRUE	TRUE	response regulator	GO:0000160	AT5G26594	IPR001789	Signal transduction response regulator
	Soltu.Atl.03_0G001970	0.523	0	0	0	0	0	0	0	0	0	0	0	0	0	0	0	0	0	0	0	0	0	0	0	0	0	0	0	0	0	0	0	0	1	1	1	1	FALSE	FALSE	TRUE	TRUE	isopentenyltransferase	NA	AT5G19040	IPR027417	P-loop containing nucleoside triphosphate hydrolase
	Soltu.Atl.03_0G001980	0.34	0	0	0	0	0	0	0	0	0	0	0	0	0	0	0	0	0	0	0	0	0	0	0	0	0	0	0	0	0	0	0	0	1	1	1	1	FALSE	FALSE	TRUE	TRUE	isopentenyltransferase	NA	AT3G63110	NA	NA
	Soltu.Atl.03_0G001990	1.295	1	2	0	0	0	0	0	0	0	0	0	0	0.11666	0.161152	0	0	0	0	0	0	0	0	0	0	0.0926041	0	0	0	-0.127771	0	-0.127771	0	1	1	1	1	FALSE	FALSE	FALSE	TRUE	receptor-like protein kinase	NA	AT5G60900	IPR036426	Bulb-type lectin domain superfamily
	Soltu.Atl.03_0G002000	2.396	6	0	0	0	0	0	4	0	6	0	0	0	0.378318	0	0	0	0	0	0.238812	0	0.360896	0	0	0	0.126106	0	0.199903	0	-0.171342	-0.262917	0.091575	0	1	1	1	1	FALSE	FALSE	TRUE	TRUE	receptor-like protein kinase	GO:0004672|GO:0004674|GO:0006468|GO:0005524	AT5G60900	NA	NA
	Soltu.Atl.03_0G002060	3.72	0	20	12	1	0	0	0	0	0	1	4	0	0	0.561	0.421847	0.0367638	0	0	0	0	0	0.0353524	0.127355	0	0.327616	0.0122546	0	0.0542358	-0.391265	0.0761976	-0.408838	0.0586254	0.778732	1	0.921539	1	FALSE	FALSE	FALSE	TRUE	topoisomerase 6 subunit B	NA	AT3G20780	NA	NA
	Soltu.Atl.03_0G002070	3.18	0	6	7	4	6	16	0	0	0	6	2	14	0	0.196879	0.287864	0.172027	0.229129	0.649435	0	0	0	0.248134	0.0744907	0.556826	0.161581	0.350197	0	0.29315	0.21708	0.37089	-0.21609	-0.0622799	1	0.537643	1	1	FALSE	FALSE	FALSE	FALSE	topoisomerase 6 subunit B	GO:0003677|GO:0003918|GO:0006265	AT3G20780	IPR014721	Ribosomal protein S5 domain 2-type fold
	Soltu.Atl.03_0G002080	3.166	4	2	6	0	0	0	0	0	0	3	2	27	0.190872	0.0659166	0.247832	0	0	0	0	0	0	0.124615	0.0748201	1.07863	0.168207	0	0	0.426021	-0.224296	0.511995	-0.224296	0.511995	0.683987	0.523496	0.919868	0.917064	FALSE	FALSE	FALSE	TRUE	ETHYLENE-INSENSITIVE3-like	GO:0005634	AT1G73730	NA	NA
	Soltu.Atl.03_0G002090	8.8	0	0	0	0	2	0	0	0	0	0	0	0	0	0	0	0	0.0275996	0	0	0	0	0	0	0	0	0.00919986	0	0	0.0132119	0	0	-0.0132119	1	1	1	1	FALSE	FALSE	TRUE	FALSE	hypothetical protein	NA	NA	NA	NA
	Soltu.Atl.03_0G002100	2.371	0	0	0	0	0	0	0	0	0	0	0	0	0	0	0	0	0	0	0	0	0	0	0	0	0	0	0	0	0	0	0	0	1	1	1	1	FALSE	FALSE	TRUE	TRUE	Nucleic acid-binding	NA	AT2G05642	IPR013955	Replication factor A
	Soltu.Atl.03_0G002110	0.356	0	0	0	0	0	0	0	0	0	0	0	0	0	0	0	0	0	0	0	0	0	0	0	0	0	0	0	0	0	0	0	0	1	1	1	1	FALSE	FALSE	TRUE	TRUE	YELLOW STRIPE like	GO:0055085	AT5G41000	IPR004813	Oligopeptide transporter
	Soltu.Atl.03_0G002120	1.273	0	0	0	0	0	0	0	0	0	0	0	0	0	0	0	0	0	0	0	0	0	0	0	0	0	0	0	0	0	0	0	0	1	1	1	1	FALSE	FALSE	TRUE	TRUE	Calcium-dependent lipid-binding (CaLB domain) family protein	NA	AT1G05500	IPR000008	C2 domain
	Soltu.Atl.03_0G002140	1.1	0	0	0	0	0	0	0	0	0	0	0	0	0	0	0	0	0	0	0	0	0	0	0	0	0	0	0	0	0	0	0	0	1	1	1	1	FALSE	FALSE	TRUE	TRUE	2-oxoglutarate (2OG) and Fe(II)-dependent oxygenase superfamily protein	GO:0016491|GO:0055114	AT1G52820	IPR005123	Oxoglutarate/iron-dependent dioxygenase
	Soltu.Atl.03_0G002150	1.389	0	0	0	0	0	0	0	0	0	0	0	0	0	0	0	0	0	0	0	0	0	0	0	0	0	0	0	0	0	0	0	0	1	1	1	1	FALSE	FALSE	TRUE	TRUE	hypothetical protein	NA	NA	NA	NA
	Soltu.Atl.03_0G002160	5.27	9	4	17	9	4	7	9	0	12	6	15	15	0.258003	0.0792	0.421847	0.233558	0.0921732	0.171447	0.244295	0	0.328162	0.149728	0.337116	0.359997	0.253017	0.165726	0.190819	0.28228	-0.104177	0.106757	-0.0734512	0.137483	1	1	1	1	FALSE	FALSE	FALSE	TRUE	NADH-ubiquinone oxidoreductase-related	GO:0022904	AT5G52840	IPR006806	NADH dehydrogenase [ubiquinone] 1 alpha subcomplex subunit 5
	Soltu.Atl.03_0G002170	0.726	5	4	2	5	4	2	6	0	5	1	3	3	1.04046	0.574909	0.360255	0.941883	0.669081	0.355579	1.18222	0	0.992547	0.181144	0.489422	0.522641	0.658542	0.655514	0.724922	0.397736	-0.00263566	-0.30344	0.056616	-0.244188	1	1	1	1	FALSE	FALSE	TRUE	FALSE	NADH-ubiquinone oxidoreductase-related	NA	AT5G52840	NA	NA
	Soltu.Atl.03_0G002180	4.498	341	824	514	873	837	864	426	90	581	662	975	946	11.4532	19.1154	14.9438	26.5435	22.5975	24.7934	13.548	3.75295	18.6155	19.3553	25.6735	26.6005	15.1708	24.6448	11.9721	23.8764	0.665277	0.939364	-0.317976	-0.0438889	1	1	1	1	FALSE	FALSE	FALSE	FALSE	phosphatase-related	GO:0005515	NA	IPR007052	CS domain
	Soltu.Atl.03_0G002190	4.568	6	20	36	2	9	20	0	0	0	8	14	38	0.198435	0.456856	1.03061	0.0598781	0.239261	0.565127	0	0	0	0.230317	0.362995	1.05215	0.561966	0.288089	0	0.548486	-0.278131	0.630858	-0.643363	0.265626	1	0.249176	0.441045	1	FALSE	FALSE	FALSE	TRUE	SNARE-like superfamily protein	GO:0016192|GO:0030008	AT1G51160	NA	NA
	Soltu.Atl.03_0G002200	1.79	0	0	2	0	0	0	0	0	0	0	0	0	0	0	0.146115	0	0	0	0	0	0	0	0	0	0.0487049	0	0	0	-0.0686088	0	-0.0686088	0	1	1	1	1	FALSE	FALSE	FALSE	TRUE	ABC-2 type transporter family protein	GO:0016887|GO:0005524|GO:0016020	AT5G52860	IPR003593	AAA+ ATPase domain
	Soltu.Atl.03_0G002210	1.088	0	0	0	0	0	0	0	0	0	0	4	0	0	0	0	0	0	0	0	0	0	0	0.435442	0	0	0	0	0.145147	0	0.195533	0	0.195533	1	1	1	1	FALSE	FALSE	TRUE	TRUE	Probable membrane-associated kinase regulator	NA	AT1G64080	NA	NA
	Soltu.Atl.03_0G002230	1.012	0	0	0	0	0	0	0	0	0	2	0	4	0	0	0	0	0	0	0	0	0	0.259903	0	0.499917	0	0	0	0.253273	0	0.325701	0	0.325701	1	1	1	1	FALSE	FALSE	TRUE	TRUE	Probable membrane-associated kinase regulator	NA	AT1G64080	NA	NA
	Soltu.Atl.03_0G002240	0.857	0	0	0	0	0	0	0	0	0	0	7	0	0	0	0	0	0	0	0	0	0	0	0.967423	0	0	0	0	0.322474	0	0.40324	0	0.40324	1	1	1	1	FALSE	FALSE	TRUE	TRUE	Probable membrane-associated kinase regulator	NA	AT1G64080	NA	NA
	Soltu.Atl.03_0G002250	2.783	0	0	0	0	0	0	0	0	0	0	0	0	0	0	0	0	0	0	0	0	0	0	0	0	0	0	0	0	0	0	0	0	1	1	1	1	FALSE	FALSE	TRUE	TRUE	terpene synthase-like sequence-1	GO:0000287|GO:0016829|GO:0010333	AT3G25830	IPR008930	Terpenoid cyclases/protein prenyltransferase alpha-alpha toroid
	Soltu.Atl.03_0G002260	2.23	40	138	113	137	130	174	102	74	270	131	109	117	2.70986	6.45729	6.6266	8.40194	7.07935	10.0713	6.54303	6.2241	17.4492	7.72552	5.78923	6.63589	5.26458	8.51754	10.0721	6.71688	0.603371	-0.520842	0.821642	-0.302571	1	1	1	1	FALSE	FALSE	TRUE	FALSE	VIRB2-interacting protein	NA	AT4G11220	NA	NA
	Soltu.Atl.03_0G002270	6.282	62	25	15	18	12	4	20	0	8	2	47	25	1.49103	0.415258	0.312256	0.391867	0.231974	0.0821873	0.455424	0	0.183531	0.0418691	0.886133	0.503339	0.739514	0.235343	0.212985	0.477114	-0.493773	0.284219	-0.520123	0.25787	1	1	1	1	FALSE	FALSE	FALSE	TRUE	F-box family protein	GO:0005515	AT5G52880	NA	NA
	Soltu.Atl.03_0G002280	7.176	6	18	32	15	26	60	16	8	10	6	34	27	0.126317	0.261737	0.583156	0.285873	0.439993	1.07922	0.318949	0.209101	0.200833	0.109959	0.561172	0.475883	0.323737	0.601696	0.242961	0.382338	0.274985	0.153329	-0.0908349	-0.212491	1	1	1	1	FALSE	FALSE	FALSE	FALSE	P-loop containing nucleoside triphosphate hydrolases superfamily protein	GO:0005524	AT5G52882	NA	NA
	Soltu.Atl.03_0G002290	3.189	0	8	10	0	0	0	0	0	0	0	4	0	0	0.261765	0.410074	0	0	0	0	0	0	0	0.148561	0	0.223946	0	0	0.0495203	-0.29154	0.0697301	-0.29154	0.0697301	0.773668	1	1	1	FALSE	FALSE	FALSE	TRUE	SLAC1 homologue	GO:0055085|GO:0016021	AT5G24030	NA	NA
	Soltu.Atl.03_0G002300	1.244	0	0	0	4	0	2	1	2	0	0	0	0	0	0	0	0.439748	0	0.207516	0.114991	0.30155	0	0	0	0	0	0.215755	0.138847	0	0.281852	-0.187574	0.187574	-0.281852	1	1	1	1	FALSE	FALSE	TRUE	FALSE	Probable membrane-associated kinase regulator	NA	AT5G52900	NA	NA
	Soltu.Atl.03_0G002320	0.341	0	0	0	0	0	0	0	0	0	0	0	0	0	0	0	0	0	0	0	0	0	0	0	0	0	0	0	0	0	0	0	0	1	1	1	1	FALSE	FALSE	TRUE	TRUE	crooked neck protein	NA	AT5G41770	NA	NA
	Soltu.Atl.03_0G002340	7.348	0	0	0	0	0	2	0	0	0	0	0	0	0	0	0	0	0	0.035132	0	0	0	0	0	0	0	0.0117107	0	0	0.0167968	0	0	-0.0167968	1	1	1	1	FALSE	FALSE	TRUE	FALSE	Protein kinase superfamily protein	GO:0004672|GO:0005524|GO:0004674|GO:0006468|GO:0048544	AT5G24080	IPR001480	Bulb-type lectin domain
	Soltu.Atl.03_0G002350	15.019	0	0	4	0	3	0	0	0	0	0	0	0	0	0	0.0348286	0	0.0242569	0	0	0	0	0	0	0	0.0116095	0.00808564	0	0	-0.00503433	0	-0.0166525	-0.0116182	1	1	1	1	FALSE	FALSE	FALSE	FALSE	timeless family protein	NA	AT5G52910	NA	NA
	Soltu.Atl.03_0G002360	7.334	81	84	92	138	164	127	59	107	164	125	126	102	1.66854	1.19513	1.64045	2.57337	2.71555	2.23514	1.15079	2.73648	3.22271	2.24146	2.03483	1.75905	1.50137	2.50802	2.36999	2.01178	0.487937	-0.162128	0.430024	-0.220041	1	1	1	1	FALSE	FALSE	TRUE	FALSE	plastidic pyruvate kinase beta subunit	GO:0030955|GO:0006096|GO:0003824|GO:0000287|GO:0004743	AT5G52920	IPR018209	Pyruvate kinase
	Soltu.Atl.03_0G002370	0.884	0	0	2	0	0	0	0	0	0	0	0	0	0	0	0.295866	0	0	0	0	0	0	0	0	0	0.0986219	0	0	0	-0.135695	0	-0.135695	0	1	1	1	1	FALSE	FALSE	FALSE	TRUE	chitinase A	GO:0005975|GO:0004553	AT5G24090	IPR001579	Glycosyl hydrolases family 18 (GH18) active site
	Soltu.Atl.03_0G002380	3.382	0	0	0	0	0	0	0	0	0	0	1	2	0	0	0	0	0	0	0	0	0	0	0.0350208	0.0747954	0	0	0	0.0366054	0	0.0518668	0	0.0518668	1	1	1	1	FALSE	FALSE	TRUE	TRUE	WRKY DNA-binding protein	GO:0043565|GO:0003700|GO:0006355	AT3G58710	NA	NA
	Soltu.Atl.03_0G002390	5.583	86	36	14	6	4	9	156	2	186	59	0	52	2.32714	0.672838	0.327927	0.146976	0.0870057	0.208074	3.99706	0.0671911	4.80135	1.38978	0	1.17802	1.1093	0.147352	2.9552	0.855935	-0.878458	-1.0916	0.906984	0.693838	0.325134	1	1	1	FALSE	FALSE	TRUE	TRUE	Ras-related small GTP-binding family protein	GO:0003924|GO:0005525	NA	NA	NA
	Soltu.Atl.03_0G002400	5.575	0	8	2	16	2	0	2	4	0	0	2	8	0	0.149734	0.0469139	0.392499	0.0435653	0	0.0513179	0.134575	0	0	0.0424898	0.181495	0.0655494	0.145355	0.0619643	0.0746614	0.104197	0.0171469	-0.00486215	-0.0919124	1	1	1	1	FALSE	FALSE	FALSE	FALSE	trehalose-phosphatase/synthase	GO:0003824|GO:0005992	AT1G06410	NA	NA
	Soltu.Atl.03_0G002410	1.976	0	0	0	0	0	0	0	0	0	0	0	0	0	0	0	0	0	0	0	0	0	0	0	0	0	0	0	0	0	0	0	0	1	1	1	1	FALSE	FALSE	TRUE	TRUE	Tetratricopeptide repeat (TPR)-like superfamily protein	GO:0008270|GO:0005515	NA	IPR002885	Pentatricopeptide repeat
	Soltu.Atl.03_0G002420	6.896	0	4	24	3	10	20	5	6	123	6	16	23	0	0.0605255	0.455125	0.059496	0.176099	0.374348	0.103718	0.163194	2.57055	0.114424	0.274803	0.421841	0.171884	0.203314	0.94582	0.270356	0.0381844	-0.615145	0.731549	0.0782193	1	1	1	1	FALSE	FALSE	TRUE	TRUE	FtsH extracellular protease family	GO:0004222|GO:0005524|GO:0016020|GO:0006508	AT2G30950	IPR000642	Peptidase M41
	Soltu.Atl.03_0G002430	1.097	0	0	0	0	2	0	0	0	0	2	0	0	0	0	0	0	0.2214	0	0	0	0	0.239764	0	0	0	0.0738002	0	0.0799215	0.102726	0.110926	0	0.00820091	1	1	1	1	FALSE	FALSE	TRUE	TRUE	RING/U-box superfamily protein	NA	AT3G58720	NA	NA
	Soltu.Atl.03_0G002440	4.394	0	0	0	0	1	0	0	0	0	1	0	1	0	0	0	0	0.0276373	0	0	0	0	0.0299296	0	0.0287845	0	0.00921242	0	0.0195714	0.0132299	0.0279628	0	0.0147329	1	1	1	1	FALSE	FALSE	TRUE	TRUE	Peroxisomal membrane 22 kDa (Mpv17/PMP22) family protein	GO:0016021	AT2G42770	IPR007248	Mpv17/PMP22
	Soltu.Atl.03_0G002450	2.41	0	0	0	0	0	0	0	0	0	0	0	0	0	0	0	0	0	0	0	0	0	0	0	0	0	0	0	0	0	0	0	0	1	1	1	1	FALSE	FALSE	TRUE	TRUE	cytochrome P450	GO:0005506|GO:0020037|GO:0055114|GO:0016705	AT3G14690	IPR002401	Cytochrome P450
	Soltu.Atl.03_0G002460	1.199	0	0	0	0	0	0	0	0	0	0	0	0	0	0	0	0	0	0	0	0	0	0	0	0	0	0	0	0	0	0	0	0	1	1	1	1	FALSE	FALSE	TRUE	TRUE	O-methyltransferase family protein	GO:0046983|GO:0008171	AT4G35160	IPR036388	Winged helix-like DNA-binding domain superfamily
	Soltu.Atl.03_0G002470	1.19	4	11	1	2	0	16	2	2	0	1	0	0	0.507815	0.964543	0.109893	0.229851	0	1.73546	0.240418	0.315234	0	0.110513	0	0	0.527417	0.655105	0.185217	0.0368378	0.115829	-0.192961	-0.365942	-0.674733	1	1	1	1	FALSE	FALSE	FALSE	FALSE	O-methyltransferase family protein	GO:0046983|GO:0008171	AT4G35160	NA	NA
	Soltu.Atl.03_0G002480	1.497	0	0	0	0	0	0	0	0	0	0	0	0	0	0	0	0	0	0	0	0	0	0	0	0	0	0	0	0	0	0	0	0	1	1	1	1	FALSE	FALSE	TRUE	TRUE	hypothetical protein	NA	NA	NA	NA
	Soltu.Atl.03_0G002490	0.407	0	0	0	0	0	0	0	0	0	0	0	0	0	0	0	0	0	0	0	0	0	0	0	0	0	0	0	0	0	0	0	0	1	1	1	1	FALSE	FALSE	TRUE	TRUE	hypothetical protein	NA	NA	NA	NA
	Soltu.Atl.03_0G002500	3.9	0	0	0	0	0	0	0	0	0	0	0	0	0	0	0	0	0	0	0	0	0	0	0	0	0	0	0	0	0	0	0	0	1	1	1	1	FALSE	FALSE	TRUE	TRUE	O-methyltransferase family protein	GO:0008171|GO:0046983	AT4G35160	IPR001077	O-methyltransferase domain
	Soltu.Atl.03_0G002510	6.008	63	43	40	5	67	45	147	0	7	49	31	33	1.58417	0.746817	0.870657	0.113816	1.35425	0.966774	3.50002	0	0.167914	1.07257	0.611126	0.694708	1.06722	0.811615	1.22265	0.792803	-0.190413	-0.310061	0.104589	-0.0150591	1	1	1	1	FALSE	FALSE	TRUE	FALSE	Chromosome segregation during meiosis domain containing protein	NA	AT3G26890	NA	NA
	Soltu.Atl.03_0G002520	1.673	0	0	2	1	0	0	0	0	2	0	0	0	0	0	0.156333	0.0817462	0	0	0	0	0.172287	0	0	0	0.052111	0.0272487	0.0574289	0	-0.0345014	-0.0805607	0.00727369	-0.0387856	1	1	1	1	FALSE	FALSE	TRUE	FALSE	ARM repeat superfamily protein	GO:0005515	AT5G50900	IPR000225	Armadillo
	Soltu.Atl.03_0G002530	3.097	0	7	4	6	0	20	0	0	0	17	3	0	0	0.235848	0.168902	0.264956	0	0.833549	0	0	0	0.721887	0.114731	0	0.134917	0.366168	0	0.278873	0.267549	0.354872	-0.182587	-0.0952629	1	0.905804	1	1	FALSE	FALSE	FALSE	FALSE	translocon-associated protein beta (TRAPB) family protein	NA	AT5G14030	NA	NA
	Soltu.Atl.03_0G002540	0.809	0	0	0	0	0	0	0	0	0	2	0	2	0	0	0	0	0	0	0	0	0	0.325119	0	0.31268	0	0	0	0.2126	0	0.278103	0	0.278103	1	1	1	1	FALSE	FALSE	TRUE	TRUE	Sterile alpha motif (SAM) domain-containing protein	GO:0005515	AT3G48800	IPR001660	Sterile alpha motif domain
	Soltu.Atl.03_0G002560	5.499	0	42	2	29	31	22	0	0	0	10	58	6	0	0.796969	0.0475623	0.721237	0.684594	0.516394	0	0	0	0.239154	1.24923	0.138002	0.28151	0.640742	0	0.54213	0.356503	0.624924	-0.357845	-0.0894241	1	0.254596	0.944115	1	FALSE	FALSE	FALSE	FALSE	Glycosyltransferase family 29 (sialyltransferase) family protein	GO:0006486|GO:0008373	AT3G48820	IPR001675	Glycosyl transferase family 29
	Soltu.Atl.03_0G002570	11.585	10	39	34	18	12	45	123	0	156	15	25	37	0.130406	0.351273	0.383795	0.212491	0.125788	0.501371	1.51877	0	1.94065	0.170277	0.25559	0.403947	0.288491	0.279883	1.15314	0.276605	-0.00967041	-0.75413	0.740759	-0.00370057	1	1	1	1	FALSE	FALSE	TRUE	FALSE	vacuolar ATP synthase subunit C (VATC) / V-ATPase C subunit / vacuolar proton pump C subunit (DET3)	GO:1902600|GO:0015078|GO:0033180	AT1G12840	IPR004907	ATPase
	Soltu.Atl.03_0G002580	2.149	0	7	0	0	0	0	12	5	2	0	0	0	0	0.339889	0	0	0	0	0.798782	0.436398	0.134125	0	0	0	0.113296	0	0.456435	0	-0.154838	-0.542442	0.387604	0	1	0.490627	1	1	FALSE	FALSE	TRUE	TRUE	basic helix-loop-helix (bHLH) DNA-binding superfamily protein	GO:0046983	AT5G50915	IPR011598	Myc-type
	Soltu.Atl.03_0G002590	0.467	0	0	0	0	0	0	0	0	0	0	0	0	0	0	0	0	0	0	0	0	0	0	0	0	0	0	0	0	0	0	0	0	1	1	1	1	FALSE	FALSE	TRUE	TRUE	hypothetical protein	NA	NA	NA	NA
	Soltu.Atl.03_0G002600	8.071	4	48	28	9	32	56	213	0	0	75	50	67	0.0748729	0.620568	0.453678	0.152503	0.48148	0.895578	3.77516	0	0	1.22207	0.733739	1.04994	0.38304	0.509853	1.25839	1.00192	0.126566	-0.173911	0.707451	0.406974	1	1	1	1	FALSE	FALSE	TRUE	TRUE	Polynucleotide adenylyltransferase family protein	GO:0006396|GO:0016779|GO:0003723	AT5G23690	IPR032828	tRNA nucleotidyltransferase/poly(A) polymerase
	Soltu.Atl.03_0G002610	2.32	16	6	24	0	0	0	0	0	0	0	0	0	1.0419	0.26986	1.35282	0	0	0	0	0	0	0	0	0	0.888192	0	0	0	-0.917006	0	-0.917006	0	0.126827	1	0.514676	1	FALSE	FALSE	FALSE	TRUE	phosphate transporter 3;1	NA	NA	IPR018108	Mitochondrial substrate/solute carrier
	Soltu.Atl.03_0G002620	2.565	89	28	23	16	0	0	0	0	0	0	0	0	5.24197	1.13906	1.17262	0.853093	0	0	0	0	0	0	0	0	2.51788	0.284364	0	0	-1.45365	0	-1.81471	-0.361055	0.661548	1	0.212606	1	FALSE	FALSE	FALSE	FALSE	phosphate transporter 3;1	NA	AT5G14040	IPR018108	Mitochondrial substrate/solute carrier
	Soltu.Atl.03_0G002640	2.869	0	0	0	0	0	0	0	0	0	0	0	0	0	0	0	0	0	0	0	0	0	0	0	0	0	0	0	0	0	0	0	0	1	1	1	1	FALSE	FALSE	TRUE	TRUE	Tetratricopeptide repeat (TPR)-like superfamily protein	GO:0005515|GO:0008270	AT5G16860	IPR002885	Pentatricopeptide repeat
	Soltu.Atl.03_0G002650	3.741	0	0	0	0	0	0	0	0	0	2	0	0	0	0	0	0	0	0	0	0	0	0.0703078	0	0	0	0	0	0.0234359	0	0.0334208	0	0.0334208	1	1	1	1	FALSE	FALSE	TRUE	TRUE	potassium transporter	GO:0016020|GO:0071805|GO:0015079	AT2G40540	IPR003855	Potassium transporter
	Soltu.Atl.03_0G002660	2.027	0	0	0	0	1	0	0	0	0	0	0	0	0	0	0	0	0.0599103	0	0	0	0	0	0	0	0	0.0199701	0	0	0.0285269	0	0	-0.0285269	1	1	1	1	FALSE	FALSE	TRUE	FALSE	Nodulin MtN3 family protein	GO:0016021	NA	IPR004316	SWEET sugar transporter
	Soltu.Atl.03_0G002670	2.051	2164	2957	2685	4019	4640	3430	2576	1737	2991	4168	4190	4098	159.398	150.439	171.197	267.988	274.731	215.859	179.665	158.849	210.169	267.254	241.962	252.711	160.345	252.86	182.894	253.976	0.653884	0.471484	0.188729	0.00632913	0.912582	1	1	1	FALSE	FALSE	TRUE	TRUE	Ribosomal protein S3Ae	GO:0005840|GO:0003735|GO:0006412	AT4G34670	IPR018281	Ribosomal protein S3Ae
	Soltu.Atl.03_0G002680	3.709	544	641	490	304	356	254	730	55	226	383	343	459	22.1582	18.0334	17.2765	11.2094	11.656	8.83933	28.1546	2.78135	8.78151	13.5801	10.9531	15.6522	19.156	10.5682	13.2392	13.3951	-0.801045	0.0157163	-0.501348	0.315413	0.351776	1	1	1	FALSE	FALSE	FALSE	TRUE	pyrimidine	GO:0003824|GO:0016627|GO:0005737|GO:0055114	AT3G17810	IPR005720	Dihydroorotate dehydrogenase domain
	Soltu.Atl.03_0G002690	1.001	2	9	6	10	4	4	4	16	8	4	26	6	0.301848	0.938176	0.783852	1.36625	0.485267	0.515785	0.571623	2.99803	1.15179	0.525518	3.07637	0.758116	0.674625	0.7891	1.57381	1.45333	0.0953959	-0.0691635	0.620069	0.45551	1	1	1	1	FALSE	FALSE	TRUE	TRUE	MAP kinase kinase	GO:0004672|GO:0005524|GO:0006468	AT1G73500	IPR008271	Serine/threonine-protein kinase
	Soltu.Atl.03_0G002700	12.408	1	2	16	1	6	0	0	0	0	24	18	2	0.0121756	0.0168191	0.16863	0.011022	0.0587225	0	0	0	0	0.254373	0.171818	0.0203867	0.0658749	0.0232482	0	0.148859	-0.0588821	0.200202	-0.0920382	0.167046	1	0.368997	0.910087	1	FALSE	FALSE	FALSE	TRUE	STELAR K+ outward rectifier	GO:0016020|GO:0055085|GO:0006811|GO:0005216|GO:0006813|GO:0005249|GO:0005515	AT3G02850	IPR036770	Ankyrin repeat-containing domain superfamily
	Soltu.Atl.03_0G002710	2.057	6	2	16	6	4	0	0	2	8	0	4	2	0.440666	0.101455	1.01719	0.398915	0.236146	0	0	0.182367	0.560497	0	0.230316	0.122974	0.51977	0.211687	0.247621	0.117764	-0.326836	-0.158565	-0.284673	-0.116402	1	1	1	1	FALSE	FALSE	FALSE	FALSE	Ribosomal L29 family protein	GO:0006412|GO:0003735|GO:0005840	AT5G65220	IPR001854	Ribosomal protein L29/L35
	Soltu.Atl.03_0G002720	1.061	0	0	0	0	0	0	0	0	0	0	0	0	0	0	0	0	0	0	0	0	0	0	0	0	0	0	0	0	0	0	0	0	1	1	1	1	FALSE	FALSE	TRUE	TRUE	Cysteine/Histidine-rich C1 domain family protein	NA	AT2G27660	NA	NA
	Soltu.Atl.03_0G002730	0.571	0	0	0	0	0	0	0	0	0	0	0	0	0	0	0	0	0	0	0	0	0	0	0	0	0	0	0	0	0	0	0	0	1	1	1	1	FALSE	FALSE	TRUE	TRUE	hypothetical protein	NA	NA	NA	NA
	Soltu.Atl.03_0G002740	3.016	8	16	15	2	15	6	6	0	0	7	41	12	0.400729	0.55356	0.650394	0.0906906	0.60397	0.256781	0.284579	0	0	0.305231	1.6101	0.503232	0.534894	0.317147	0.0948598	0.806186	-0.220723	0.722201	-0.487393	0.45553	1	1	1	1	FALSE	FALSE	FALSE	TRUE	conserved hypothetical protein	NA	AT3G17780	IPR040463	BAP29/BAP31
	Soltu.Atl.03_0G002750	6.112	4	10	16	10	16	0	5	0	2	20	8	8	0.098871	0.170723	0.342337	0.223759	0.317901	0	0.117023	0	0.047159	0.430336	0.155026	0.165548	0.203977	0.180553	0.0547272	0.250304	-0.0283446	0.245409	-0.190938	0.0828155	1	1	1	1	FALSE	FALSE	FALSE	TRUE	extra-large GTP-binding protein	GO:0007165|GO:0019001|GO:0007186|GO:0031683|GO:0003924	AT1G31930	NA	NA
	Soltu.Atl.03_0G002760	5.17	2	8	17	16	8	22	0	3	0	2	17	35	0.0584429	0.161464	0.430007	0.423246	0.187912	0.549256	0	0.108838	0	0.0508746	0.389455	0.856241	0.216638	0.386805	0.0362793	0.43219	0.188865	0.46681	-0.231487	0.0464585	1	1	1	1	FALSE	FALSE	FALSE	TRUE	Ssu72-like family protein	GO:0006397|GO:0005634|GO:0004721	AT1G73820	IPR006811	RNA polymerase II subunit A
	Soltu.Atl.03_0G002770	4.11	6	52	48	44	12	32	20	5	13	30	5	71	0.220547	1.32019	1.52727	1.46411	0.354564	1.00496	0.6961	0.22818	0.455847	0.959933	0.144088	2.18492	1.02267	0.941214	0.460042	1.09631	-0.0593023	0.521844	-0.470251	0.110895	1	1	1	1	FALSE	FALSE	FALSE	TRUE	Protein of unknown function (DUF760)	NA	AT1G48450	NA	NA
	Soltu.Atl.03_0G002780	2.237	0	0	0	0	83	1	0	0	0	8	2	0	0	0	0	0	4.50575	0.0577001	0	0	0	0.470311	0.105892	0	0	1.52115	0	0.192068	1.33408	0.253466	0	-1.08062	0.326541	1	1	1	FALSE	FALSE	TRUE	FALSE	purple acid phosphatase	GO:0003993|GO:0016787	AT3G17790	IPR004843	Calcineurin-like phosphoesterase domain
	Soltu.Atl.03_0G002790	6.654	95	106	183	43	22	16	345	65	100	34	60	21	2.15691	1.66226	3.59654	0.883791	0.401509	0.31037	7.41685	1.83223	2.16588	0.671982	1.06799	0.399167	2.47191	0.53189	3.80499	0.713047	-1.18042	-1.48797	0.468805	0.161252	0.138779	0.773839	1	1	FALSE	FALSE	TRUE	TRUE	alpha/beta-Hydrolases superfamily protein	NA	NA	NA	NA
	Soltu.Atl.03_0G002800	2.309	0	0	0	0	0	0	0	0	0	0	0	0	0	0	0	0	0	0	0	0	0	0	0	0	0	0	0	0	0	0	0	0	1	1	1	1	FALSE	FALSE	TRUE	TRUE	DNAse I-like superfamily protein	GO:0046856	AT2G01900	IPR000300	Inositol polyphosphate-related phosphatase
	Soltu.Atl.03_0G002810	0.767	0	0	0	0	0	0	0	0	0	0	0	0	0	0	0	0	0	0	0	0	0	0	0	0	0	0	0	0	0	0	0	0	1	1	1	1	FALSE	FALSE	TRUE	TRUE	hypothetical protein	NA	NA	NA	NA
	Soltu.Atl.03_0G002820	3.876	396	613	417	56	122	111	164	111	36	66	72	210	15.4349	16.5026	14.0692	1.97591	3.82236	3.69642	6.05262	5.37142	1.33856	2.23935	2.20013	6.85258	15.3356	3.1649	4.2542	3.76402	-1.97166	-0.141291	-1.63647	0.193898	0.000571864	1	0.963853	1	FALSE	FALSE	FALSE	TRUE	calmodulin	GO:0005509	AT3G43810	IPR002048	EF-hand domain
	Soltu.Atl.03_0G002830	0.539	0	0	0	0	0	0	0	0	0	0	0	0	0	0	0	0	0	0	0	0	0	0	0	0	0	0	0	0	0	0	0	0	1	1	1	1	FALSE	FALSE	TRUE	TRUE	homeobox protein	NA	AT1G14440	NA	NA
	Soltu.Atl.03_0G002840	2.261	0	0	0	0	0	0	156	0	0	0	12	0	0	0	0	0	0	0	9.86978	0	0	0	0.628608	0	0	0	3.28993	0.209536	0	-1.8265	2.10095	0.274454	1	1	0.816614	1	FALSE	FALSE	TRUE	TRUE	C2H2-like zinc finger protein	NA	AT2G01940	IPR013087	Zinc finger C2H2-type
	Soltu.Atl.03_0G002860	3.494	0	0	0	0	0	0	0	0	0	0	0	0	0	0	0	0	0	0	0	0	0	0	0	0	0	0	0	0	0	0	0	0	1	1	1	1	FALSE	FALSE	TRUE	TRUE	conserved hypothetical protein	NA	AT2G39530	IPR006702	Casparian strip membrane protein domain
	Soltu.Atl.03_0G002870	4.585	0	0	0	0	0	0	0	0	0	2	0	0	0	0	0	0	0	0	0	0	0	0.0573657	0	0	0	0	0	0.0191219	0	0.0273266	0	0.0273266	1	1	1	1	FALSE	FALSE	TRUE	TRUE	NAD(P)-linked oxidoreductase superfamily protein	GO:0016491|GO:0055114	AT1G59960	IPR036812	NADP-dependent oxidoreductase domain superfamily
	Soltu.Atl.03_0G002880	1.571	0	0	0	0	0	0	0	0	0	0	0	0	0	0	0	0	0	0	0	0	0	0	0	0	0	0	0	0	0	0	0	0	1	1	1	1	FALSE	FALSE	TRUE	TRUE	hypothetical protein	NA	NA	NA	NA
	Soltu.Atl.03_0G002890	0.569	0	0	0	0	0	0	0	0	0	0	0	0	0	0	0	0	0	0	0	0	0	0	0	0	0	0	0	0	0	0	0	0	1	1	1	1	FALSE	FALSE	TRUE	TRUE	hypothetical protein	NA	NA	NA	NA
	Soltu.Atl.03_0G002900	0.206	0	0	0	0	0	0	0	0	0	0	0	0	0	0	0	0	0	0	0	0	0	0	0	0	0	0	0	0	0	0	0	0	1	1	1	1	FALSE	FALSE	TRUE	TRUE	hypothetical protein	GO:0003676	NA	IPR012337	Ribonuclease H-like superfamily
	Soltu.Atl.03_0G002910	2.413	0	0	0	0	0	0	0	0	0	0	0	0	0	0	0	0	0	0	0	0	0	0	0	0	0	0	0	0	0	0	0	0	1	1	1	1	FALSE	FALSE	TRUE	TRUE	NAD(P)-linked oxidoreductase superfamily protein	GO:0055114|GO:0016491	AT1G59960	IPR023210	NADP-dependent oxidoreductase domain
	Soltu.Atl.03_0G002920	6.743	3	1	6	29	11	13	0	7	1	94	14	33	0.0672141	0.0154747	0.116363	0.588178	0.198105	0.248847	0	0.194713	0.021373	1.83331	0.245909	0.618984	0.0663506	0.345043	0.0720286	0.899401	0.334971	0.825201	0.0076615	0.497892	1	0.802318	1	1	FALSE	FALSE	TRUE	TRUE	conserved hypothetical protein	NA	NA	NA	NA
	Soltu.Atl.03_0G002930	7.655	0	6	5	0	8	1	4	2	0	0	21	50	0	0.0817865	0.0854165	0	0.126911	0.0168615	0.0747478	0.0490043	0	0	0.324918	0.82612	0.0557343	0.0479243	0.0412507	0.383679	-0.0107124	0.410192	-0.0199294	0.400975	1	1	1	1	FALSE	FALSE	FALSE	TRUE	conserved hypothetical protein	NA	AT1G57540	NA	NA
	Soltu.Atl.03_0G002940	0.625	2	5	0	5	9	2	0	0	2	12	20	0	0.48344	0.834768	0	1.09409	1.74871	0.41304	0	0	0.461177	2.52501	3.79009	0	0.439403	1.08528	0.153726	2.10503	0.534771	1.42831	-0.31917	0.574366	1	1	1	1	FALSE	FALSE	FALSE	TRUE	conserved hypothetical protein	NA	AT1G07020	NA	NA
	Soltu.Atl.03_0G002950	3.565	0	2	6	0	2	0	0	0	0	0	0	0	0	0.0585391	0.220094	0	0.068128	0	0	0	0	0	0	0	0.0928778	0.0227093	0	0	-0.0957359	0	-0.128132	-0.0323962	1	1	1	1	FALSE	FALSE	FALSE	FALSE	Sugar isomerase (SIS) family protein	GO:1901135|GO:0005975|GO:0097367|GO:0016853	AT3G54690	NA	NA
	Soltu.Atl.03_0G002960	8.842	7	3	2	4	17	11	3	2	5	13	11	10	0.119602	0.0354035	0.0295799	0.061869	0.233482	0.160577	0.0485349	0.0424257	0.0814962	0.193355	0.147347	0.143043	0.0615286	0.151976	0.0574856	0.161248	0.117968	0.135039	-0.00550522	0.0115656	1	1	1	1	FALSE	FALSE	FALSE	TRUE	Protein kinase superfamily protein	GO:0006468|GO:0005524|GO:0004672	AT1G73450	IPR000719	Protein kinase domain
	Soltu.Atl.03_0G002970	13.722	0	7	4	26	12	38	0	0	5	25	18	0	0	0.05323	0.0381206	0.259131	0.106199	0.357445	0	0	0.0525134	0.239598	0.155365	0	0.0304502	0.240925	0.0175045	0.131655	0.268141	0.153399	-0.0182396	-0.132982	0.810107	1	1	1	FALSE	FALSE	FALSE	FALSE	NRDE-2	GO:0005515|GO:0006396	AT3G17740	NA	NA
	Soltu.Atl.03_0G002980	6.528	0	42	16	29	19	10	2	43	0	0	41	0	0	0.671344	0.320521	0.607549	0.353451	0.197725	0.0438261	1.23549	0	0	0.74388	0	0.330622	0.386242	0.426437	0.24796	0.0590785	-0.192845	0.100316	-0.151607	1	1	1	1	FALSE	FALSE	TRUE	FALSE	tubulin folding cofactor B	GO:0005515	AT3G10220	IPR036859	CAP Gly-rich domain superfamily
	Soltu.Atl.03_0G002990	6.963	2	4	32	2	0	0	102	0	0	4	12	9	0.0433936	0.0599431	0.600994	0.0392823	0	0	2.0955	0	0	0.0755484	0.204119	0.16348	0.234777	0.0130941	0.698499	0.147716	-0.285482	-0.565495	0.46001	0.179997	0.719498	1	1	1	FALSE	FALSE	TRUE	TRUE	conserved hypothetical protein	NA	NA	IPR038763	DHH phosphoesterase superfamily
	Soltu.Atl.03_0G003000	3.102	0	0	0	0	0	0	0	0	0	0	0	0	0	0	0	0	0	0	0	0	0	0	0	0	0	0	0	0	0	0	0	0	1	1	1	1	FALSE	FALSE	TRUE	TRUE	homeodomain GLABROUS	GO:0006355|GO:0008289|GO:0000981|GO:0003677	AT1G73360	IPR009057	Homeobox-like domain superfamily
	Soltu.Atl.03_0G003010	3.124	0	6	1	0	0	8	0	0	2	0	2	0	0	0.200408	0.0418606	0	0	0.330538	0	0	0.0922649	0	0.075826	0	0.0807564	0.110179	0.030755	0.0252753	0.0387514	-0.00769003	-0.0683399	-0.114781	1	1	1	1	FALSE	FALSE	FALSE	FALSE	cyclic nucleotide-binding transporter	NA	NA	IPR000595	Cyclic nucleotide-binding domain
	Soltu.Atl.03_0G003020	6.643	0	0	1	0	0	1	0	0	0	2	0	0	0	0	0.0196858	0	0	0.0194302	0	0	0	0.0395938	0	0	0.00656193	0.00647675	0	0.0131979	-0.00012209	0.018916	-0.00943593	0.0096022	1	1	1	1	FALSE	FALSE	FALSE	TRUE	cyclic nucleotide-binding transporter	GO:0055085|GO:0006811|GO:0005216|GO:0016020	AT3G17700	NA	NA
	Soltu.Atl.03_0G003030	8.721	3	58	32	44	34	89	2	0	4	10	38	49	0.0519693	0.693965	0.479845	0.690002	0.473443	1.31724	0.0328055	0	0.0661015	0.150798	0.516079	0.710638	0.408593	0.826896	0.032969	0.459172	0.37514	0.498353	-0.447458	-0.324245	1	0.684505	0.9991	1	FALSE	FALSE	FALSE	FALSE	long chain base2	GO:0003824|GO:0009058|GO:0016740|GO:0030170	AT5G23670	IPR001917	Aminotransferase
	Soltu.Atl.03_0G003040	9.935	0	0	0	0	15	7	0	0	0	1	2	1	0	0	0	0	0.183349	0.0909437	0	0	0	0.0132371	0.023843	0.0127307	0	0.0914309	0	0.0166036	0.126221	0.0237572	0	-0.102464	0.742917	1	1	1	FALSE	FALSE	TRUE	FALSE	D-cysteine desulfhydrase	GO:0003824	AT1G48420	IPR036052	Tryptophan synthase beta subunit-like PLP-dependent enzyme
	Soltu.Atl.03_0G003050	4.209	0	0	0	0	0	0	0	0	0	0	0	0	0	0	0	0	0	0	0	0	0	0	0	0	0	0	0	0	0	0	0	0	1	1	1	1	FALSE	FALSE	TRUE	TRUE	D-cysteine desulfhydrase	GO:0003824	AT1G48420	2020-11-25	IPR005966
	Soltu.Atl.03_0G003060	0.827	0	0	0	0	0	0	0	0	0	0	0	0	0	0	0	0	0	0	0	0	0	0	0	0	0	0	0	0	0	0	0	0	1	1	1	1	FALSE	FALSE	TRUE	TRUE	dsRNA-binding domain-like superfamily protein	NA	AT1G09700	NA	NA
	Soltu.Atl.03_0G003080	6.254	0	8	6	0	0	7	0	0	0	5	0	4	0	0.133477	0.125461	0	0	0.144472	0	0	0	0.105141	0	0.0808948	0.086313	0.0481572	0	0.0620121	-0.0515847	0.0868001	-0.11944	0.018945	1	1	1	1	FALSE	FALSE	FALSE	TRUE	D-cysteine desulfhydrase	GO:0003824	AT1G48420	2020-11-25	IPR005966
	Soltu.Atl.03_0G003090	3.182	108	70	98	84	83	23	25	30	20	99	76	49	5.12762	2.29548	4.02757	3.6103	3.16762	0.932975	1.12389	1.76836	0.905832	4.09163	2.82887	1.94767	3.81689	2.5703	1.26603	2.95605	-0.432057	0.803898	-1.08794	0.148018	1	1	1	1	FALSE	FALSE	FALSE	TRUE	glutamate decarboxylase	GO:0016831|GO:0030170|GO:0006536|GO:0019752|GO:0003824|GO:0004351	AT5G17330	IPR010107	Glutamate decarboxylase
	Soltu.Atl.03_0G003100	5.291	2	0	16	0	12	0	0	0	0	0	0	0	0.0571064	0	0.395457	0	0.275422	0	0	0	0	0	0	0	0.150854	0.0918073	0	0	-0.075987	0	-0.202705	-0.126718	1	1	1	1	FALSE	FALSE	FALSE	FALSE	DNA polymerase epsilon subunit B2	GO:0008622|GO:0003677|GO:0006261|GO:0006260	AT5G22110	IPR007185	DNA polymerase alpha/delta/epsilon
	Soltu.Atl.03_0G003110	2.917	0	0	0	0	0	0	0	0	0	0	0	0	0	0	0	0	0	0	0	0	0	0	0	0	0	0	0	0	0	0	0	0	1	1	1	1	FALSE	FALSE	TRUE	TRUE	myb domain protein	NA	AT1G73410	IPR009057	Homeobox-like domain superfamily
	Soltu.Atl.03_0G003120	6.368	50	35	60	72	65	56	11	28	25	108	113	113	1.1862	0.57351	1.23215	1.5463	1.23955	1.13508	0.2471	0.824716	0.565789	2.2304	2.10172	2.24437	0.997289	1.30698	0.545869	2.19216	0.207961	1.04612	-0.369626	0.468529	1	1	1	1	FALSE	FALSE	FALSE	TRUE	Stabilizer of iron transporter SufD / Polynucleotidyl transferase	GO:0005515|GO:0003676	AT1G48410	NA	NA
	Soltu.Atl.03_0G003130	4.045	0	0	0	0	0	0	0	0	0	0	0	0	0	0	0	0	0	0	0	0	0	0	0	0	0	0	0	0	0	0	0	0	1	1	1	1	FALSE	FALSE	TRUE	TRUE	sucrose synthase	GO:0005985|GO:0016157	AT1G73370	NA	NA
	Soltu.Atl.03_0G003140	1.187	0	0	0	0	0	0	0	0	0	0	0	0	0	0	0	0	0	0	0	0	0	0	0	0	0	0	0	0	0	0	0	0	1	1	1	1	FALSE	FALSE	TRUE	TRUE	Pyridoxal-dependent decarboxylase family protein	GO:0006596|GO:0003824	AT3G14390	IPR029066	PLP-binding barrel
	Soltu.Atl.03_0G003150	1.199	0	0	0	0	0	0	0	0	0	0	0	0	0	0	0	0	0	0	0	0	0	0	0	0	0	0	0	0	0	0	0	0	1	1	1	1	FALSE	FALSE	TRUE	TRUE	Pyridoxal-dependent decarboxylase family protein	GO:0006596|GO:0003824	AT5G11880	IPR022644	Orn/DAP/Arg decarboxylase 2
	Soltu.Atl.03_0G003160	1.208	0	0	0	0	0	0	0	0	0	20	0	0	0	0	0	0	0	0	0	0	0	2.17733	0	0	0	0	0	0.725777	0	0.787246	0	0.787246	1	1	1	1	FALSE	FALSE	TRUE	TRUE	Pyridoxal-dependent decarboxylase family protein	GO:0006596|GO:0003824	AT3G14390	IPR022653	Orn/DAP/Arg decarboxylase 2
	Soltu.Atl.03_0G003170	4.135	8	33	64	53	55	107	49	4	104	93	75	75	0.292285	0.832749	2.02405	1.75293	1.61526	3.34003	1.69513	0.18144	3.62473	2.9578	2.14825	2.29406	1.04969	2.23607	1.83377	2.4667	0.658835	0.290843	0.467312	0.0993197	1	1	1	1	FALSE	FALSE	TRUE	TRUE	Homeodomain-like superfamily protein	NA	AT5G17300	IPR001005	SANT/Myb domain
	Soltu.Atl.03_0G003180	5.593	2	11	1	0	0	0	0	0	0	0	7	7	0.0540228	0.205222	0.0233815	0	0	0	0	0	0	0	0.148236	0.158297	0.0942087	0	0	0.102177	-0.129888	0.140356	-0.129888	0.140356	0.767079	0.976824	0.99038	1	FALSE	FALSE	FALSE	TRUE	Coiled coil protein 84 domain containing protein	NA	AT4G24900	NA	NA
	Soltu.Atl.03_0G003190	3.377	0	0	0	0	0	0	6	0	0	12	4	1	0	0	0	0	0	0	0.254158	0	0	0.467317	0.14029	0.0374531	0	0	0.0847193	0.21502	0	0.163659	0.117322	0.28098	1	1	1	1	FALSE	FALSE	TRUE	TRUE	conserved hypothetical protein	NA	AT1G73240	IPR019049	Nucleoporin protein Ndc1-Nup
	Soltu.Atl.03_0G003200	23.719	0	2	0	16	0	16	0	0	0	43	6	11	0	0.00879852	0	0.0922545	0	0.0870695	0	0	0	0.238415	0.0299608	0.0586563	0.00293284	0.0597747	0	0.109011	0.0795325	0.149273	-0.004225	0.0655158	1	0.273052	1	1	FALSE	FALSE	FALSE	TRUE	Leucine-rich repeat protein kinase family protein	NA	AT3G47090	IPR032675	Leucine-rich repeat domain superfamily
	Soltu.Atl.03_0G003210	5.817	0	0	0	0	0	0	0	0	0	0	0	0	0	0	0	0	0	0	0	0	0	0	0	0	0	0	0	0	0	0	0	0	1	1	1	1	FALSE	FALSE	TRUE	TRUE	hypothetical protein	NA	NA	NA	NA
	Soltu.Atl.03_0G003220	1.193	0	0	0	0	0	0	0	0	0	0	0	0	0	0	0	0	0	0	0	0	0	0	0	0	0	0	0	0	0	0	0	0	1	1	1	1	FALSE	FALSE	TRUE	TRUE	Leucine-rich repeat protein kinase family protein	GO:0005515	AT3G47570	IPR032675	Leucine-rich repeat domain superfamily
	Soltu.Atl.03_0G003240	0.353	0	0	5	2	4	2	3	0	5	3	8	2	0	0	1.8523	0.774853	1.37607	0.731304	1.21571	0	2.04133	1.11766	2.6842	0.716595	0.617435	0.960742	1.08568	1.50615	0.277692	0.264955	0.36681	0.354073	1	1	1	1	FALSE	FALSE	TRUE	TRUE	conserved hypothetical protein	NA	AT2G25720	IPR013865	Protein FAM32A
	Soltu.Atl.03_0G003250	0.691	0	0	0	0	0	0	0	0	0	0	1	0	0	0	0	0	0	0	0	0	0	0	0.171404	0	0	0	0	0.0571347	0	0.0801592	0	0.0801592	1	1	1	1	FALSE	FALSE	TRUE	TRUE	Pentatricopeptide repeat (PPR) superfamily protein	GO:0005515	NA	IPR002885	Pentatricopeptide repeat
	Soltu.Atl.03_0G003260	6.117	0	0	0	0	0	0	0	0	0	0	0	1	0	0	0	0	0	0	0	0	0	0	0	0.0206766	0	0	0	0.00689221	0	0.00990925	0	0.00990925	1	1	1	1	FALSE	FALSE	TRUE	TRUE	Pentatricopeptide repeat (PPR) superfamily protein	GO:0005515|GO:0005618|GO:0016762|GO:0008270|GO:0004553|GO:0006073|GO:0005975|GO:0048046	AT3G02010	IPR000757	Glycoside hydrolase family 16
	Soltu.Atl.03_0G003270	3.155	2	22	19	81	8	25	0	2	0	33	50	51	0.0957685	0.727611	0.787537	3.51115	0.307926	1.02278	0	0.1189	0	1.37555	1.87702	2.04451	0.536972	1.61395	0.0396332	1.76569	0.766142	1.41157	-0.564016	0.0814087	1	0.37273	1	1	FALSE	FALSE	FALSE	TRUE	tetratricopeptide repeat (TPR)-containing protein	GO:0005515	AT3G17670	IPR036249	Thioredoxin-like superfamily
	Soltu.Atl.03_0G003280	2.915	0	0	0	0	0	0	0	0	0	0	0	0	0	0	0	0	0	0	0	0	0	0	0	0	0	0	0	0	0	0	0	0	1	1	1	1	FALSE	FALSE	TRUE	TRUE	Kinase interacting (KIP1-like) family protein	GO:0003779	AT1G48405	IPR011684	Protein Networked (NET)
	Soltu.Atl.03_0G003290	9.293	0	4	8	10	5	1	0	0	2	10	10	4	0	0.0449138	0.112577	0.147166	0.0653385	0.0138895	0	0	0.0310164	0.141516	0.127451	0.0544406	0.052497	0.0754647	0.0103388	0.107803	0.031144	0.132862	-0.058977	0.0427405	1	1	1	1	FALSE	FALSE	FALSE	TRUE	NAD(P)-binding Rossmann-fold superfamily protein	NA	AT4G27760	IPR002347	Short-chain dehydrogenase/reductase SDR
	Soltu.Atl.03_0G003300	0.722	0	0	0	0	0	0	0	0	0	0	0	0	0	0	0	0	0	0	0	0	0	0	0	0	0	0	0	0	0	0	0	0	1	1	1	1	FALSE	FALSE	TRUE	TRUE	hypothetical protein	NA	NA	NA	NA
	Soltu.Atl.03_0G003310	2.714	0	0	0	0	0	0	0	0	0	0	0	0	0	0	0	0	0	0	0	0	0	0	0	0	0	0	0	0	0	0	0	0	1	1	1	1	FALSE	FALSE	TRUE	TRUE	ARF-GAP domain	GO:0005096	AT3G17660	IPR037278	ARFGAP/RecO-like zinc finger
	Soltu.Atl.03_0G003330	1.145	0	0	0	0	0	0	0	0	0	0	0	0	0	0	0	0	0	0	0	0	0	0	0	0	0	0	0	0	0	0	0	0	1	1	1	1	FALSE	FALSE	TRUE	TRUE	F-box family protein	GO:0005515	AT5G49610	IPR017451	F-box associated interaction domain
	Soltu.Atl.03_0G003340	1.79	0	0	0	0	0	0	0	0	0	0	0	0	0	0	0	0	0	0	0	0	0	0	0	0	0	0	0	0	0	0	0	0	1	1	1	1	FALSE	FALSE	TRUE	TRUE	Tetratricopeptide repeat (TPR)-like superfamily protein	GO:0005515	AT4G33170	IPR011990	Tetratricopeptide-like helical domain superfamily
	Soltu.Atl.03_0G003350	1.163	2	28	5	34	2	6	12	0	0	29	15	35	0.259802	2.5122	0.562221	3.99819	0.208836	0.665908	1.476	0	0	3.27929	1.5276	3.80633	1.11141	1.62431	0.491998	2.87108	0.313733	1.37549	-0.500959	0.560796	1	1	1	1	FALSE	FALSE	FALSE	TRUE	RING/U-box superfamily protein	GO:0061630	AT3G19950	IPR001841	Zinc finger
	Soltu.Atl.03_0G003360	5.376	0	2	2	0	4	2	0	0	0	0	1	4	0	0.0388192	0.0486505	0	0.0903558	0.048019	0	0	0	0	0.0220313	0.0941064	0.0291566	0.0461249	0	0.0387126	0.0235927	0.0547965	-0.0414625	-0.0102587	1	1	1	1	FALSE	FALSE	FALSE	FALSE	staurosporin and temperature sensitive 3-like b	GO:0004576|GO:0006486|GO:0016020	AT1G34130	IPR003674	Oligosaccharyl transferase
	Soltu.Atl.03_0G003370	7.242	0	2	0	16	0	0	0	0	0	0	0	0	0	0.0288169	0	0.302152	0	0	0	0	0	0	0	0	0.00960563	0.100717	0	0	0.124652	0	-0.0137919	-0.138444	1	1	1	1	FALSE	FALSE	FALSE	FALSE	paralog of ARC6	NA	AT3G19180	NA	NA
	Soltu.Atl.03_0G003380	5.771	32	0	0	10	3	0	0	0	0	5	0	0	0.837705	0	0	0.236981	0.0631285	0	0	0	0	0.113941	0	0	0.279235	0.100036	0	0.0379804	-0.21773	0.0537792	-0.355281	-0.083772	1	1	1	1	FALSE	FALSE	FALSE	FALSE	root hair initiation protein root hairless 1 (RHL1)	NA	AT1G48380	NA	NA
	Soltu.Atl.03_0G003390	5.351	63	29	27	27	35	33	4	3	149	75	93	42	1.77868	0.565508	0.659851	0.690069	0.794307	0.796015	0.106932	0.105156	4.013	1.84327	2.05848	0.992734	1.00135	0.76013	1.40836	1.63149	-0.185288	0.12783	0.267082	0.5802	1	1	1	1	FALSE	FALSE	TRUE	TRUE	Protein of unknown function (DUF789)	NA	AT5G49220	NA	NA
	Soltu.Atl.03_0G003400	7.299	0	6	0	0	2	1	0	0	0	1	0	2	0	0.0857756	0	0	0.0332753	0.0176839	0	0	0	0.0180176	0	0.0346565	0.0285919	0.0169864	0	0.0175581	-0.0163702	0.0251111	-0.0406706	0.000810715	1	1	1	1	FALSE	FALSE	FALSE	TRUE	Peroxisomal membrane 22 kDa (Mpv17/PMP22) family protein	GO:0016021|GO:0046872|GO:0030001	AT5G19750	IPR006121	Heavy metal-associated domain
	Soltu.Atl.03_0G003410	2.016	93	154	72	2	20	14	0	0	47	0	2	1	6.96923	7.97087	4.67045	0.135676	1.20474	0.896355	0	0	3.35989	0	0.1175	0.0627376	6.53685	0.745592	1.11996	0.0600793	-2.11025	-0.999867	-1.82992	-0.719544	0.0640902	1	1	1	FALSE	FALSE	FALSE	FALSE	GRAM domain-containing protein / ABA-responsive protein-related	NA	NA	IPR004182	GRAM domain
	Soltu.Atl.03_0G003420	0.626	0	0	0	0	0	0	0	0	0	0	0	0	0	0	0	0	0	0	0	0	0	0	0	0	0	0	0	0	0	0	0	0	1	1	1	1	FALSE	FALSE	TRUE	TRUE	Kunitz family trypsin and protease inhibitor protein	GO:0004866	AT1G17860	IPR002160	Proteinase inhibitor I3
	Soltu.Atl.03_0G003430	1.173	0	2	0	2	0	5	0	3	0	0	20	26	0	0.177913	0	0.233182	0	0.550192	0	0.479703	0	0	2.01944	2.80346	0.0593043	0.261125	0.159901	1.60763	0.251594	1.16874	0.130885	1.04803	1	1	1	1	FALSE	FALSE	TRUE	TRUE	Kunitz family trypsin and protease inhibitor protein	GO:0004866	AT1G73325	NA	NA
	Soltu.Atl.03_0G003440	0.626	0	0	0	0	0	0	0	0	0	0	0	0	0	0	0	0	0	0	0	0	0	0	0	0	0	0	0	0	0	0	0	0	1	1	1	1	FALSE	FALSE	TRUE	TRUE	Kunitz family trypsin and protease inhibitor protein	GO:0004866	AT1G17860	IPR002160	Proteinase inhibitor I3
	Soltu.Atl.03_0G003450	1.173	0	0	0	0	0	0	0	0	0	0	0	0	0	0	0	0	0	0	0	0	0	0	0	0	0	0	0	0	0	0	0	0	1	1	1	1	FALSE	FALSE	TRUE	TRUE	Kunitz family trypsin and protease inhibitor protein	GO:0004866	AT1G73325	NA	NA
	Soltu.Atl.03_0G003460	0.308	280	169	209	87	75	53	0	0	0	70	4	33	137.341	57.2548	88.7386	38.6307	29.571	22.211	0	0	0	29.8888	1.53818	13.5513	94.4447	30.1375	0	14.9928	-1.61601	3.99935	-6.57659	-0.961235	0.125605	0.189961	0.00768256	1	TRUE	FALSE	FALSE	FALSE	Trypsin and protease inhibitor domain containing protein	GO:0004866	NA	IPR002160	Proteinase inhibitor I3
	Soltu.Atl.03_0G003480	0.428	495	738	851	2483	2338	2189	199	0	5	37	87	65	174.724	179.924	260.018	793.408	663.37	660.153	66.5109	0	1.68362	11.3689	24.0755	19.2083	204.889	705.644	22.7315	18.2176	1.77912	-0.304379	-3.11699	-5.20049	0.000645935	1	0.810735	1.78e-49	FALSE	TRUE	FALSE	FALSE	kunitz trypsin inhibitor	GO:0004866	AT1G73260	IPR002160	Proteinase inhibitor I3
	Soltu.Atl.03_0G003490	0.665	2506	5577	6538	11695	12197	12233	438	265	783	9383	6646	6072	569.314	875.094	1285.7	2405.15	2227.34	2374.4	94.2184	74.7436	169.691	1855.59	1183.69	1154.86	910.036	2335.63	112.884	1398.05	1.35885	3.6188	-2.99994	-0.739987	0.045324	0.0128469	0.0776675	0.0316268	FALSE	TRUE	FALSE	FALSE	Trypsin and protease inhibitor domain containing protein	GO:0004866	NA	IPR002160	Proteinase inhibitor I3
	Soltu.Atl.03_0G003500	3.136	0	0	0	0	0	0	0	0	0	0	0	0	0	0	0	0	0	0	0	0	0	0	0	0	0	0	0	0	0	0	0	0	1	1	1	1	FALSE	FALSE	TRUE	TRUE	hypothetical protein	NA	NA	NA	NA
	Soltu.Atl.03_0G003510	0.668	277	568	571	810	1028	1275	146	22	48	711	773	717	62.6463	88.7253	111.783	165.834	186.884	246.363	31.2651	6.17726	10.3558	139.976	137.057	135.757	87.7183	199.694	15.9327	137.597	1.17769	3.03301	-2.38942	-0.534101	0.267175	0.230091	0.714882	0.495277	FALSE	FALSE	FALSE	FALSE	Kunitz family trypsin and protease inhibitor protein	GO:0004866	AT1G73325	NA	NA
	Soltu.Atl.03_0G003520	2.922	0	0	0	0	0	0	0	0	0	0	0	0	0	0	0	0	0	0	0	0	0	0	0	0	0	0	0	0	0	0	0	0	1	1	1	1	FALSE	FALSE	TRUE	TRUE	hypothetical protein	NA	NA	NA	NA
	Soltu.Atl.03_0G003530	0.401	40	197	195	409	401	489	4	0	0	66	54	91	15.0698	51.2622	63.5927	139.49	121.438	157.401	1.42692	0	0	21.6452	15.9496	28.7022	43.3082	139.443	0.475639	22.099	1.66434	3.96842	-4.90816	-2.60408	0.248186	0.284636	0.21581	1.65e-09	FALSE	TRUE	FALSE	FALSE	Kunitz family trypsin and protease inhibitor protein	GO:0004866	AT1G17860	NA	NA
	Soltu.Atl.03_0G003540	0.636	0	0	0	0	0	0	0	0	0	0	0	0	0	0	0	0	0	0	0	0	0	0	0	0	0	0	0	0	0	0	0	0	1	1	1	1	FALSE	FALSE	TRUE	TRUE	Trypsin and protease inhibitor domain containing protein	GO:0004866	NA	NA	NA
	Soltu.Atl.03_0G003550	0.671	3	1	0	3	2	2	60	0	0	1	6	1	0.675446	0.155508	0	0.611452	0.361962	0.384725	12.7912	0	0	0.195992	1.05908	0.188493	0.276985	0.452713	4.26374	0.481188	0.186008	-1.82933	2.04335	0.0280051	1	1	1	1	FALSE	FALSE	TRUE	TRUE	Trypsin and protease inhibitor domain containing protein	GO:0004866	NA	IPR011065	Kunitz inhibitor STI-like superfamily
	Soltu.Atl.03_0G003560	0.692	0	0	0	5	0	1	0	0	0	0	6	6	0	0	0	0.988161	0	0.186525	0	0	0	0	1.02694	1.09664	0	0.391562	0	0.707859	0.476705	0.772189	0	0.295484	1	1	1	1	FALSE	FALSE	TRUE	TRUE	Kunitz family trypsin and protease inhibitor protein	GO:0004866	AT1G17860	IPR002160	Proteinase inhibitor I3
	Soltu.Atl.03_0G003570	0.668	221	610	460	406	468	464	114	225	6	465	454	452	49.9814	95.286	90.053	83.1215	85.0794	89.657	24.4125	63.1765	1.29447	91.5457	80.4968	85.5816	78.4401	85.9526	29.6278	85.8747	0.130362	1.50409	-1.37503	-0.00129349	1	1	1	1	FALSE	FALSE	FALSE	FALSE	Kunitz family trypsin and protease inhibitor protein	GO:0004866	AT1G72290	IPR002160	Proteinase inhibitor I3
	Soltu.Atl.03_0G003580	0.68	0	0	6	0	0	0	0	0	0	0	0	0	0	0	1.15388	0	0	0	0	0	0	0	0	0	0.384625	0	0	0	-0.469496	0	-0.469496	0	1	1	1	1	FALSE	FALSE	FALSE	TRUE	kunitz trypsin inhibitor	GO:0004866	AT1G73260	NA	NA
	Soltu.Atl.03_0G003590	0.68	0	0	0	0	0	0	0	0	0	0	0	0	0	0	0	0	0	0	0	0	0	0	0	0	0	0	0	0	0	0	0	0	1	1	1	1	FALSE	FALSE	TRUE	TRUE	kunitz trypsin inhibitor	GO:0004866	NA	NA	NA
	Soltu.Atl.03_0G003600	0.284	0	0	0	0	0	0	0	0	0	0	0	0	0	0	0	0	0	0	0	0	0	0	0	0	0	0	0	0	0	0	0	0	1	1	1	1	FALSE	FALSE	TRUE	TRUE	Kunitz family trypsin and protease inhibitor protein	GO:0004866	AT1G17860	IPR002160	Proteinase inhibitor I3
	Soltu.Atl.03_0G003610	0.671	3	25	25	38	34	80	1	0	1	89	53	88	0.675446	3.8877	4.8723	7.74506	6.15335	15.389	0.213187	0	0.214781	17.4433	9.35519	16.5874	3.14515	9.76247	0.142656	14.462	1.37651	3.75826	-1.85903	0.522716	1	0.0996523	0.832583	1	FALSE	FALSE	FALSE	TRUE	Trypsin and protease inhibitor domain containing protein	GO:0004866	NA	IPR011065	Kunitz inhibitor STI-like superfamily
	Soltu.Atl.03_0G003620	1.011	0	0	0	0	0	0	0	0	0	0	0	0	0	0	0	0	0	0	0	0	0	0	0	0	0	0	0	0	0	0	0	0	1	1	1	1	FALSE	FALSE	TRUE	TRUE	Kunitz family trypsin and protease inhibitor protein	GO:0004866	AT1G17860	IPR002160	Proteinase inhibitor I3
	Soltu.Atl.03_0G003630	0.551	100	178	117	164	225	184	92	0	0	61	131	157	27.4183	33.7089	27.7684	40.7058	49.5891	43.1031	23.8847	0	0	14.5593	28.1591	36.0385	29.6319	44.466	7.96156	26.2523	0.569755	1.60455	-1.77321	-0.73841	1	1	1	1	FALSE	FALSE	FALSE	FALSE	kunitz trypsin inhibitor	GO:0004866	AT1G73260	IPR011065	Kunitz inhibitor STI-like superfamily
	Soltu.Atl.03_0G003640	0.692	1	12	14	1	0	8	0	0	1	19	2	6	0.218316	1.80947	2.64569	0.197632	0	1.4922	0	0	0.208263	3.61085	0.342313	1.09664	1.55782	0.563277	0.0694209	1.68327	-0.710344	1.32716	-1.25809	0.779417	1	0.767049	1	1	FALSE	FALSE	FALSE	TRUE	Kunitz family trypsin and protease inhibitor protein	GO:0004866	AT1G17860	NA	NA
	Soltu.Atl.03_0G003650	0.801	0	0	0	0	0	0	0	0	0	0	0	0	0	0	0	0	0	0	0	0	0	0	0	0	0	0	0	0	0	0	0	0	1	1	1	1	FALSE	FALSE	TRUE	TRUE	Kunitz family trypsin and protease inhibitor protein	GO:0004866	AT1G17860	IPR002160	Proteinase inhibitor I3
	Soltu.Atl.03_0G003660	1.071	8	42	17	26	34	19	0	0	0	11	16	11	1.12848	4.092	2.07576	3.32007	3.85518	2.28985	0	0	0	1.35072	1.76941	1.29904	2.43208	3.15503	0	1.47306	0.275778	1.3063	-1.77908	-0.748565	1	0.292297	0.41173	1	FALSE	FALSE	FALSE	FALSE	Kunitz family trypsin and protease inhibitor protein	GO:0004866	AT1G17860	IPR002160	Proteinase inhibitor I3
	Soltu.Atl.03_0G003680	2.871	3	0	1	0	0	0	0	0	0	0	0	1	0.157863	0	0.0455495	0	0	0	0	0	0	0	0	0.044054	0.0678042	0	0	0.0146847	-0.0946471	0.0210314	-0.0946471	0.0210314	1	1	1	1	FALSE	FALSE	FALSE	TRUE	Kunitz family trypsin and protease inhibitor protein	GO:0004866	AT1G17860	IPR011065	Kunitz inhibitor STI-like superfamily
	Soltu.Atl.03_0G003690	0.872	0	0	0	0	0	7	0	2	0	5	0	0	0	0	0	0	0	1.03615	0	0.430193	0	0.754076	0	0	0	0.345384	0.143398	0.251359	0.428019	0.130168	0.193327	-0.104523	1	1	1	1	FALSE	FALSE	TRUE	FALSE	hypothetical protein	NA	NA	NA	NA
	Soltu.Atl.03_0G003700	0.641	684	978	508	791	876	796	199	200	171	636	661	586	161.209	159.205	103.639	168.765	165.959	160.287	44.4098	58.5223	38.4464	130.485	122.136	115.627	141.351	165.004	47.1262	122.749	0.221761	1.36253	-1.56456	-0.423796	1	1	0.974024	0.839571	FALSE	FALSE	FALSE	FALSE	Kunitz family trypsin and protease inhibitor protein	GO:0004866	AT1G73325	IPR002160	Proteinase inhibitor I3
	Soltu.Atl.03_0G003710	0.641	7458	9626	5248	6126	9034	8287	1336	832	1669	4630	5556	5558	1757.75	1566.98	1070.66	1307.02	1711.5	1668.71	298.148	243.453	375.246	949.914	1026.61	1096.68	1465.13	1562.41	305.616	1024.4	0.0926848	1.74168	-2.25751	-0.608513	1	0.486007	0.212104	0.0942185	FALSE	FALSE	FALSE	FALSE	Kunitz family trypsin and protease inhibitor protein	GO:0004866	AT1G73325	IPR011065	Kunitz inhibitor STI-like superfamily
	Soltu.Atl.03_0G003720	0.662	1	39	48	10	11	9	0	0	0	8	20	13	0.22821	6.14727	9.482	2.06588	2.01785	1.7548	0	0	0	1.58925	3.57825	2.48373	5.28583	1.94618	0	2.55041	-1.09326	1.82799	-2.6521	0.269142	1	0.293388	0.471054	1	FALSE	FALSE	FALSE	TRUE	Kunitz family trypsin and protease inhibitor protein	GO:0004866	NA	IPR002160	Proteinase inhibitor I3
	Soltu.Atl.03_0G003730	0.638	0	3	0	0	1	0	0	0	0	0	0	0	0	0.490655	0	0	0.190342	0	0	0	0	0	0	0	0.163552	0.0634473	0	0	-0.129787	0	-0.218535	-0.0887486	1	1	1	1	FALSE	FALSE	FALSE	FALSE	Kunitz family trypsin and protease inhibitor protein	GO:0004866	AT1G17860	IPR002160	Proteinase inhibitor I3
	Soltu.Atl.03_0G003740	0.662	69	103	78	44	36	48	1	0	34	26	29	20	15.7465	16.2351	15.4083	9.08989	6.60389	9.35892	0.216085	0	7.40182	5.16508	5.18847	3.82112	15.7966	8.3509	2.5393	4.72489	-0.844993	0.693783	-2.24663	-0.707857	1	1	1	1	FALSE	FALSE	FALSE	FALSE	Kunitz family trypsin and protease inhibitor protein	GO:0004866	AT1G17860	IPR002160	Proteinase inhibitor I3
	Soltu.Atl.03_0G003750	0.302	0	0	0	0	0	0	0	0	0	0	0	0	0	0	0	0	0	0	0	0	0	0	0	0	0	0	0	0	0	0	0	0	1	1	1	1	FALSE	FALSE	TRUE	TRUE	hypothetical protein	NA	NA	NA	NA
	Soltu.Atl.03_0G003770	0.662	895	1163	682	849	908	788	154	0	7	329	637	502	204.248	183.315	134.723	175.393	166.565	153.642	33.2772	0	1.5239	65.3581	113.967	95.9101	174.095	165.2	11.6004	91.7452	-0.0752188	2.87981	-3.7966	-0.841577	1	0.773858	0.443758	0.077494	FALSE	FALSE	FALSE	FALSE	Kunitz family trypsin and protease inhibitor protein	GO:0004866	AT1G17860	IPR002160	Proteinase inhibitor I3
	Soltu.Atl.03_0G003780	0.665	605	451	1205	799	673	598	211	150	109	318	469	192	137.444	70.767	236.964	164.319	122.899	116.071	45.3883	42.3077	23.6223	62.8879	83.5315	36.5173	148.392	134.43	37.1061	60.9789	-0.141556	0.701754	-1.97101	-1.1277	1	1	0.784801	0.0221787	FALSE	TRUE	FALSE	FALSE	Kunitz family trypsin and protease inhibitor protein	GO:0004866	AT1G17860	IPR002160	Proteinase inhibitor I3
	Soltu.Atl.03_0G003790	0.668	0	0	0	0	0	0	0	0	0	0	0	0	0	0	0	0	0	0	0	0	0	0	0	0	0	0	0	0	0	0	0	0	1	1	1	1	FALSE	FALSE	TRUE	TRUE	Kunitz family trypsin and protease inhibitor protein	GO:0004866	AT1G17860	NA	NA
	Soltu.Atl.03_0G003810	8.966	0	0	8	28	10	8	51	2	0	1	14	11	0	0	0.116683	0.427094	0.135443	0.115169	0.813682	0.041839	0	0.0146677	0.184939	0.155172	0.0388944	0.225902	0.285174	0.118259	0.238794	-0.200708	0.306914	-0.132588	1	1	1	1	FALSE	FALSE	TRUE	FALSE	hypothetical protein	NA	NA	NA	NA
	Soltu.Atl.03_0G003830	0.635	1	0	12	0	0	1	0	0	0	0	2	0	0.237913	0	2.47129	0	0	0.203268	0	0	0	0	0.37304	0	0.903069	0.067756	0	0.124347	-0.833746	0.169087	-0.928328	0.074505	1	1	1	1	FALSE	FALSE	FALSE	TRUE	Trypsin and protease inhibitor domain containing protein	GO:0004866	NA	NA	NA
	Soltu.Atl.03_0G003840	4.233	0	2	0	0	0	2	0	0	0	0	0	0	0	0.0493012	0	0	0	0.0609852	0	0	0	0	0	0	0.0164337	0.0203284	0	0	0.00551739	0	-0.0235162	-0.0290336	1	1	1	1	FALSE	FALSE	FALSE	FALSE	radical SAM domain-containing protein / GCN5-related N-acetyltransferase (GNAT) family protein	GO:0051536|GO:0008080|GO:0003824	AT5G50320	IPR000182	GNAT domain
	Soltu.Atl.03_0G003850	4.804	0	0	0	0	0	0	0	0	0	0	0	0	0	0	0	0	0	0	0	0	0	0	0	0	0	0	0	0	0	0	0	0	1	1	1	1	FALSE	FALSE	TRUE	TRUE	HVA22-like protein K	NA	AT4G36720	IPR004345	TB2/DP1/HVA22-related protein
	Soltu.Atl.03_0G003860	2.675	0	0	0	2	0	0	0	0	0	0	0	0	0	0	0	0.102252	0	0	0	0	0	0	0	0	0	0.0340839	0	0	0.0483532	0	0	-0.0483532	1	1	1	1	FALSE	FALSE	TRUE	FALSE	Ribosomal protein S21 family protein	GO:0005840|GO:0003735|GO:0006412	AT3G27160	NA	NA
	Soltu.Atl.03_0G003870	8.127	0	0	0	0	0	0	0	0	0	0	0	0	0	0	0	0	0	0	0	0	0	0	0	0	0	0	0	0	0	0	0	0	1	1	1	1	FALSE	FALSE	TRUE	TRUE	Protein kinase superfamily protein	GO:0004672|GO:0006468|GO:0005524	AT5G50330	IPR011009	Protein kinase-like domain superfamily
	Soltu.Atl.03_0G003880	1.601	0	0	0	0	0	0	0	0	0	0	0	0	0	0	0	0	0	0	0	0	0	0	0	0	0	0	0	0	0	0	0	0	1	1	1	1	FALSE	FALSE	TRUE	TRUE	GRAS family transcription factor family protein	NA	NA	IPR005202	Transcription factor GRAS
	Soltu.Atl.03_0G003890	2.991	0	0	0	0	0	0	0	0	0	0	0	0	0	0	0	0	0	0	0	0	0	0	0	0	0	0	0	0	0	0	0	0	1	1	1	1	FALSE	FALSE	TRUE	TRUE	nucleoside diphosphate kinase	GO:0006241|GO:0004550|GO:0006165|GO:0006183|GO:0006228	AT5G63310	IPR034907	Nucleoside diphosphate kinase-like domain
	Soltu.Atl.03_0G003900	1.133	0	0	0	0	0	0	0	0	0	0	0	0	0	0	0	0	0	0	0	0	0	0	0	0	0	0	0	0	0	0	0	0	1	1	1	1	FALSE	FALSE	TRUE	TRUE	golgi nucleotide sugar transporter	NA	NA	NA	NA
	Soltu.Atl.03_0G003910	3.224	0	0	0	0	0	0	0	0	0	0	0	0	0	0	0	0	0	0	0	0	0	0	0	0	0	0	0	0	0	0	0	0	1	1	1	1	FALSE	FALSE	TRUE	TRUE	conserved hypothetical protein	NA	AT3G48490	NA	NA
	Soltu.Atl.03_0G003920	2.878	0	0	0	0	0	0	3	0	0	14	0	0	0	0	0	0	0	0	0.149112	0	0	0.639733	0	0	0	0	0.0497042	0.213244	0	0.208887	0.0699828	0.27887	1	1	1	1	FALSE	FALSE	TRUE	TRUE	glyceraldehyde-3-phosphate dehydrogenase C subunit	GO:0006006|GO:0055114|GO:0051287|GO:0050661|GO:0016620	AT3G04120	NA	NA
	Soltu.Atl.03_0G003930	5.192	0	0	0	0	0	0	0	0	0	0	0	0	0	0	0	0	0	0	0	0	0	0	0	0	0	0	0	0	0	0	0	0	1	1	1	1	FALSE	FALSE	TRUE	TRUE	conserved hypothetical protein	NA	AT5G50350	NA	NA
	Soltu.Atl.03_0G003940	2.614	0	0	0	0	0	0	0	0	0	0	0	0	0	0	0	0	0	0	0	0	0	0	0	0	0	0	0	0	0	0	0	0	1	1	1	1	FALSE	FALSE	TRUE	TRUE	lysine histidine transporter	NA	NA	IPR013057	Amino acid transporter
	Soltu.Atl.03_0G003950	11.299	0	0	0	0	2	0	0	0	0	0	0	0	0	0	0	0	0.0214954	0	0	0	0	0	0	0	0	0.00716513	0	0	0.0103002	0	0	-0.0103002	1	1	1	1	FALSE	FALSE	TRUE	FALSE	Nucleic acid-binding	GO:0003676	AT3G48500	IPR012340	Nucleic acid-binding
	Soltu.Atl.03_0G003960	8.118	0	0	0	0	0	0	0	0	0	0	0	0	0	0	0	0	0	0	0	0	0	0	0	0	0	0	0	0	0	0	0	0	1	1	1	1	FALSE	FALSE	TRUE	TRUE	NAD(P)-binding Rossmann-fold superfamily protein	NA	AT1G24360	IPR002347	Short-chain dehydrogenase/reductase SDR
	Soltu.Atl.03_0G003970	1.469	0	0	0	4	0	0	0	0	0	0	0	0	0	0	0	0.372393	0	0	0	0	0	0	0	0	0	0.124131	0	0	0.16881	0	0	-0.16881	1	1	1	1	FALSE	FALSE	TRUE	FALSE	NAD(P)-binding Rossmann-fold superfamily protein	GO:0016491	AT1G24360	IPR002347	Short-chain dehydrogenase/reductase SDR
	Soltu.Atl.03_0G003980	6.032	0	36	0	0	0	0	0	1	0	0	0	0	0	0.622755	0	0	0	0	0	0.0310948	0	0	0	0	0.207585	0	0.0103649	0	-0.272125	-0.0148765	-0.257248	0	0.833705	1	1	1	FALSE	FALSE	FALSE	TRUE	nuclear protein X1	GO:0005515	AT5G63320	NA	NA
	Soltu.Atl.03_0G003990	0.929	0	0	0	0	0	0	0	0	0	0	0	2	0	0	0	0	0	0	0	0	0	0	0	0.272291	0	0	0	0.0907636	0	0.125338	0	0.125338	1	1	1	1	FALSE	FALSE	TRUE	TRUE	conserved hypothetical protein	NA	AT5G50360	NA	NA
	Soltu.Atl.03_0G004030	14.838	0	0	0	0	0	1	0	0	0	0	0	0	0	0	0	0	0	0.00869896	0	0	0	0	0	0	0	0.00289965	0	0	0.00417726	0	0	-0.00417726	1	1	1	1	FALSE	FALSE	TRUE	FALSE	hypothetical protein	NA	NA	NA	NA
	Soltu.Atl.03_0G004050	0.865	0	0	0	0	0	0	0	0	0	0	0	0	0	0	0	0	0	0	0	0	0	0	0	0	0	0	0	0	0	0	0	0	1	1	1	1	FALSE	FALSE	TRUE	TRUE	EPS15 homology domain	NA	AT4G05520	NA	NA
	Soltu.Atl.03_0G004060	2.535	0	0	0	0	0	0	0	0	0	0	0	0	0	0	0	0	0	0	0	0	0	0	0	0	0	0	0	0	0	0	0	0	1	1	1	1	FALSE	FALSE	TRUE	TRUE	malate synthase	GO:0006097|GO:0004474|GO:0003824	AT5G03860	IPR001465	Malate synthase
	Soltu.Atl.03_0G004070	2.443	0	0	0	0	0	0	0	0	0	0	0	0	0	0	0	0	0	0	0	0	0	0	0	0	0	0	0	0	0	0	0	0	1	1	1	1	FALSE	FALSE	TRUE	TRUE	malate synthase	GO:0004474|GO:0003824|GO:0006097	AT5G03860	IPR001465	Malate synthase
	Soltu.Atl.03_0G004080	2.287	0	0	0	0	0	0	0	0	0	0	0	0	0	0	0	0	0	0	0	0	0	0	0	0	0	0	0	0	0	0	0	0	1	1	1	1	FALSE	FALSE	TRUE	TRUE	malate synthase	GO:0004474|GO:0003824|GO:0006097	AT5G03860	IPR019830	Malate synthase
	Soltu.Atl.03_0G004090	3.31	0	0	0	0	0	0	0	0	0	0	0	0	0	0	0	0	0	0	0	0	0	0	0	0	0	0	0	0	0	0	0	0	1	1	1	1	FALSE	FALSE	TRUE	TRUE	Protein of unknown function (DUF3537)	NA	AT1G67570	IPR021924	Protein of unknown function DUF3537
	Soltu.Atl.03_0G004100	9.371	0	0	2	2	0	2	0	0	2	2	6	0	0	0	0.0279101	0.0291882	0	0.0275478	0	0	0.0307583	0.0280676	0.0758341	0	0.00930336	0.018912	0.0102528	0.0346339	0.0136696	0.0344041	0.00135643	0.0220909	1	1	1	1	FALSE	FALSE	TRUE	TRUE	dual specificity protein phosphatase (DsPTP1) family protein	GO:0016791|GO:0016311|GO:0006470|GO:0008138	NA	NA	NA
	Soltu.Atl.03_0G004110	4.704	0	0	0	0	0	0	0	0	0	0	0	0	0	0	0	0	0	0	0	0	0	0	0	0	0	0	0	0	0	0	0	0	1	1	1	1	FALSE	FALSE	TRUE	TRUE	AMP-dependent synthetase and ligase family protein	GO:0003824	AT5G63380	NA	NA
	Soltu.Atl.03_0G004120	7.562	0	0	0	8	0	0	0	0	0	0	0	0	0	0	0	0.144683	0	0	0	0	0	0	0	0	0	0.0482276	0	0	0.067952	0	0	-0.067952	1	1	1	1	FALSE	FALSE	TRUE	FALSE	Zn-dependent exopeptidases superfamily protein	GO:0008270|GO:0004177|GO:0006508	AT5G60160	NA	NA
	Soltu.Atl.03_0G004130	2.098	0	0	0	0	0	0	0	0	0	0	0	0	0	0	0	0	0	0	0	0	0	0	0	0	0	0	0	0	0	0	0	0	1	1	1	1	FALSE	FALSE	TRUE	TRUE	O-fucosyltransferase family protein	NA	AT5G63390	IPR024709	Putative O-fucosyltransferase
	Soltu.Atl.03_0G004140	3.438	1	0	0	0	0	0	0	0	0	0	0	0	0.0439427	0	0	0	0	0	0	0	0	0	0	0	0.0146476	0	0	0	-0.0209787	0	-0.0209787	0	1	1	1	1	FALSE	FALSE	FALSE	TRUE	adenylate kinase	GO:0005524|GO:0016776|GO:0006139|GO:0004017|GO:0019205	AT5G63400	NA	NA
	Soltu.Atl.03_0G004150	1.892	0	0	0	0	0	0	0	0	0	0	0	0	0	0	0	0	0	0	0	0	0	0	0	0	0	0	0	0	0	0	0	0	1	1	1	1	FALSE	FALSE	TRUE	TRUE	Tetratricopeptide repeat (TPR)-like superfamily protein	GO:0008270|GO:0005515	AT5G59200	IPR032867	DYW domain
	Soltu.Atl.03_0G004160	5.013	0	0	2	0	2	0	0	0	0	0	0	0	0	0	0.0521734	0	0.0484493	0	0	0	0	0	0	0	0.0173911	0.0161498	0	0	-0.00176138	0	-0.0248744	-0.023113	1	1	1	1	FALSE	FALSE	FALSE	FALSE	Ribosomal protein L22p/L17e family protein	GO:0015934|GO:0005840|GO:0006412|GO:0003735	AT1G67430	IPR005721	Ribosomal protein L22/L17
	Soltu.Atl.03_0G004170	2.758	0	1	0	0	0	0	0	0	0	0	0	0	0	0.0378339	0	0	0	0	0	0	0	0	0	0	0.0126113	0	0	0	-0.0180805	0	-0.0180805	0	1	1	1	1	FALSE	FALSE	FALSE	TRUE	SWIB/MDM2 domain superfamily protein	GO:0005515	AT5G14170	NA	NA
	Soltu.Atl.03_0G004180	12.685	0	0	0	0	0	0	0	0	0	0	2	0	0	0	0	0	0	0	0	0	0	0	0.0186741	0	0	0	0	0.00622469	0	0.00895249	0	0.00895249	1	1	1	1	FALSE	FALSE	TRUE	TRUE	RNA-metabolising metallo-beta-lactamase family protein	NA	AT5G63420	NA	NA
	Soltu.Atl.03_0G004190	5.648	0	0	0	0	0	0	0	0	0	0	0	0	0	0	0	0	0	0	0	0	0	0	0	0	0	0	0	0	0	0	0	0	1	1	1	1	FALSE	FALSE	TRUE	TRUE	SAP domain-containing protein	NA	NA	NA	NA
	Soltu.Atl.03_0G004200	1.478	0	0	0	0	0	0	0	0	0	0	0	0	0	0	0	0	0	0	0	0	0	0	0	0	0	0	0	0	0	0	0	0	1	1	1	1	FALSE	FALSE	TRUE	TRUE	cytochrome P450	GO:0005506|GO:0004497|GO:0020037|GO:0055114|GO:0016705	AT3G48520	IPR036396	Cytochrome P450 superfamily
	Soltu.Atl.03_0G004210	1.475	0	0	0	0	0	0	0	0	0	0	0	0	0	0	0	0	0	0	0	0	0	0	0	0	0	0	0	0	0	0	0	0	1	1	1	1	FALSE	FALSE	TRUE	TRUE	cytochrome P450	GO:0005506|GO:0004497|GO:0020037|GO:0055114|GO:0016705	AT3G48520	IPR002403	Cytochrome P450
	Soltu.Atl.03_0G004220	1.469	0	0	0	0	0	0	0	0	0	0	0	0	0	0	0	0	0	0	0	0	0	0	0	0	0	0	0	0	0	0	0	0	1	1	1	1	FALSE	FALSE	TRUE	TRUE	cytochrome P450	GO:0005506|GO:0004497|GO:0020037|GO:0016705|GO:0055114	AT3G48520	IPR036396	Cytochrome P450 superfamily
	Soltu.Atl.03_0G004230	4.358	0	0	0	5	0	0	0	0	0	0	0	0	0	0	0	0.156909	0	0	0	0	0	0	0	0	0	0.0523028	0	0	0.07355	0	0	-0.07355	1	1	1	1	FALSE	FALSE	TRUE	FALSE	SNF1-related protein kinase regulatory subunit gamma	NA	AT3G48530	NA	NA
	Soltu.Atl.03_0G004240	2.003	0	0	0	0	0	0	0	0	0	0	0	0	0	0	0	0	0	0	0	0	0	0	0	0	0	0	0	0	0	0	0	0	1	1	1	1	FALSE	FALSE	TRUE	TRUE	exocyst subunit exo70 family protein F1	GO:0000145|GO:0006887	AT5G50380	IPR016159	Cullin repeat-like-containing domain superfamily
	Soltu.Atl.03_0G004250	4.595	0	0	0	2	0	0	0	0	0	0	0	0	0	0	0	0.0595262	0	0	0	0	0	0	0	0	0	0.0198421	0	0	0.0283458	0	0	-0.0283458	1	1	1	1	FALSE	FALSE	TRUE	FALSE	Protein of unknown function (DUF167)	NA	AT5G63440	IPR036591	YggU-like superfamily
	Soltu.Atl.03_0G004260	6.963	0	0	0	0	0	0	0	0	0	0	0	0	0	0	0	0	0	0	0	0	0	0	0	0	0	0	0	0	0	0	0	0	1	1	1	1	FALSE	FALSE	TRUE	TRUE	NAD(P)-binding Rossmann-fold superfamily protein	GO:0008641	AT1G05350	NA	NA
	Soltu.Atl.03_0G004270	3.273	0	0	0	5	0	0	0	0	0	0	0	0	0	0	0	0.208924	0	0	0	0	0	0	0	0	0	0.0696412	0	0	0.097127	0	0	-0.097127	1	1	1	1	FALSE	FALSE	TRUE	FALSE	Cytidine/deoxycytidylate deaminase family protein	GO:0016787|GO:0003824|GO:0008270	AT3G48540	IPR035105	Deoxycytidylate deaminase domain
	Soltu.Atl.03_0G004280	2.1	0	0	0	0	0	0	0	0	0	0	0	0	0	0	0	0	0	0	0	0	0	0	0	0	0	0	0	0	0	0	0	0	1	1	1	1	FALSE	FALSE	TRUE	TRUE	Radical SAM superfamily protein	GO:0005737|GO:0051536|GO:0006779|GO:0004109|GO:0051539|GO:0003824	AT5G63290	NA	NA
	Soltu.Atl.03_0G004290	3.662	0	0	0	0	0	0	0	0	0	1	0	0	0	0	0	0	0	0	0	0	0	0.0359123	0	0	0	0	0	0.0119708	0	0.0171676	0	0.0171676	1	1	1	1	FALSE	FALSE	TRUE	TRUE	C2H2-like zinc finger protein	NA	AT5G63280	NA	NA
	Soltu.Atl.03_0G004300	7.404	0	0	0	0	0	0	0	0	0	0	0	0	0	0	0	0	0	0	0	0	0	0	0	0	0	0	0	0	0	0	0	0	1	1	1	1	FALSE	FALSE	TRUE	TRUE	gamma-tubulin	GO:0005525|GO:0005874|GO:0007020|GO:0007017|GO:0031122|GO:0003924|GO:0000930	AT3G61650	IPR003008	Tubulin/FtsZ
	Soltu.Atl.03_0G004310	9.577	0	0	0	0	0	0	0	0	0	4	2	0	0	0	0	0	0	0	0	0	0	0.0549278	0.0247343	0	0	0	0	0.026554	0	0.0378096	0	0.0378096	1	1	1	1	FALSE	FALSE	TRUE	TRUE	Galactose oxidase/kelch repeat superfamily protein	GO:0005515	AT5G50310	NA	NA
	Soltu.Atl.03_0G004320	1.619	0	0	0	0	0	0	0	0	0	0	0	0	0	0	0	0	0	0	0	0	0	0	0	0	0	0	0	0	0	0	0	0	1	1	1	1	FALSE	FALSE	TRUE	TRUE	Xanthine/uracil permease family protein	GO:0022857|GO:0016020|GO:0055085	AT5G50300	IPR006043	Xanthine/uracil/vitamin C permease
	Soltu.Atl.03_0G004330	10.061	0	0	0	0	0	0	0	0	0	0	0	0	0	0	0	0	0	0	0	0	0	0	0	0	0	0	0	0	0	0	0	0	1	1	1	1	FALSE	FALSE	TRUE	TRUE	hypothetical protein	NA	NA	NA	NA
	Soltu.Atl.03_0G004340	0.341	0	0	0	0	0	0	0	0	0	0	0	0	0	0	0	0	0	0	0	0	0	0	0	0	0	0	0	0	0	0	0	0	1	1	1	1	FALSE	FALSE	TRUE	TRUE	hypothetical protein	NA	NA	NA	NA
	Soltu.Atl.03_0G004350	0.37	0	0	0	0	0	0	0	0	0	0	0	0	0	0	0	0	0	0	0	0	0	0	0	0	0	0	0	0	0	0	0	0	1	1	1	1	FALSE	FALSE	TRUE	TRUE	hypothetical protein	NA	NA	NA	NA
	Soltu.Atl.03_0G004360	6.218	0	0	2	0	0	0	0	0	0	0	0	0	0	0	0.0420626	0	0	0	0	0	0	0	0	0	0.0140209	0	0	0	-0.0200873	0	-0.0200873	0	1	1	1	1	FALSE	FALSE	FALSE	TRUE	nuclear factor Y	GO:0046982	AT3G48590	IPR003958	Transcription factor CBF/NF-Y/archaeal histone domain
	Soltu.Atl.03_0G004370	2.909	0	0	0	0	0	0	0	0	0	0	0	0	0	0	0	0	0	0	0	0	0	0	0	0	0	0	0	0	0	0	0	0	1	1	1	1	FALSE	FALSE	TRUE	TRUE	nuclear factor Y	GO:0046982	AT3G48590	NA	NA
	Soltu.Atl.03_0G004380	5.964	0	0	0	0	0	0	0	0	0	0	0	0	0	0	0	0	0	0	0	0	0	0	0	0	0	0	0	0	0	0	0	0	1	1	1	1	FALSE	FALSE	TRUE	TRUE	B3 domain-containing protein Os02g0598200	GO:0003677	NA	IPR015300	DNA-binding pseudobarrel domain superfamily
	Soltu.Atl.03_0G004390	2.458	0	0	0	0	0	0	0	0	0	0	0	0	0	0	0	0	0	0	0	0	0	0	0	0	0	0	0	0	0	0	0	0	1	1	1	1	FALSE	FALSE	TRUE	TRUE	RING/U-box superfamily protein	NA	NA	IPR001841	Zinc finger
	Soltu.Atl.03_0G004400	2.051	0	0	0	0	0	0	0	0	0	0	0	0	0	0	0	0	0	0	0	0	0	0	0	0	0	0	0	0	0	0	0	0	1	1	1	1	FALSE	FALSE	TRUE	TRUE	cysteine-rich RLK (RECEPTOR-like protein kinase)	NA	AT4G23150	IPR002902	Gnk2-homologous domain
	Soltu.Atl.03_0G004410	3.62	0	0	0	0	0	0	0	0	0	0	0	0	0	0	0	0	0	0	0	0	0	0	0	0	0	0	0	0	0	0	0	0	1	1	1	1	FALSE	FALSE	TRUE	TRUE	cysteine-rich RLK (RECEPTOR-like protein kinase)	NA	NA	NA	NA
	Soltu.Atl.03_0G004420	15.183	0	0	0	0	0	0	0	0	0	0	0	0	0	0	0	0	0	0	0	0	0	0	0	0	0	0	0	0	0	0	0	0	1	1	1	1	FALSE	FALSE	TRUE	TRUE	receptor-like protein kinase-related family protein	NA	AT4G23170	IPR002902	Gnk2-homologous domain
	Soltu.Atl.03_0G004430	1.262	0	0	0	0	0	0	0	0	0	0	0	0	0	0	0	0	0	0	0	0	0	0	0	0	0	0	0	0	0	0	0	0	1	1	1	1	FALSE	FALSE	TRUE	TRUE	S-locus lectin protein kinase family protein	GO:0004713|GO:0004672|GO:0006468|GO:0005524	AT4G21390	NA	NA
	Soltu.Atl.03_0G004440	2.051	0	0	0	0	0	0	0	0	0	0	0	0	0	0	0	0	0	0	0	0	0	0	0	0	0	0	0	0	0	0	0	0	1	1	1	1	FALSE	FALSE	TRUE	TRUE	cysteine-rich RLK (RECEPTOR-like protein kinase)	GO:0004674|GO:0005524|GO:0006468|GO:0004672	AT4G23180	IPR008271	Serine/threonine-protein kinase
	Soltu.Atl.03_0G004450	0.648	0	0	0	0	0	0	0	0	0	0	0	0	0	0	0	0	0	0	0	0	0	0	0	0	0	0	0	0	0	0	0	0	1	1	1	1	FALSE	FALSE	TRUE	TRUE	cysteine-rich RLK (RECEPTOR-like protein kinase)	NA	AT4G23280	IPR038408	Gnk2-homologous domain superfamily
	Soltu.Atl.03_0G004460	1.738	0	0	0	0	0	0	0	0	0	0	0	0	0	0	0	0	0	0	0	0	0	0	0	0	0	0	0	0	0	0	0	0	1	1	1	1	FALSE	FALSE	TRUE	TRUE	cysteine-rich RLK (RECEPTOR-like protein kinase)	GO:0004674	AT4G21400	NA	NA
	Soltu.Atl.03_0G004470	2.452	0	0	1	0	0	0	0	0	0	0	0	0	0	0	0.053333	0	0	0	0	0	0	0	0	0	0.0177777	0	0	0	-0.0254225	0	-0.0254225	0	1	1	1	1	FALSE	FALSE	FALSE	TRUE	cysteine-rich RLK (RECEPTOR-like protein kinase)	GO:0004672|GO:0004674|GO:0005524|GO:0006468	AT4G23230	IPR011009	Protein kinase-like domain superfamily
	Soltu.Atl.03_0G004480	6.085	0	0	0	0	0	0	0	0	0	0	0	0	0	0	0	0	0	0	0	0	0	0	0	0	0	0	0	0	0	0	0	0	1	1	1	1	FALSE	FALSE	TRUE	TRUE	cysteine-rich RLK (RECEPTOR-like protein kinase)	GO:0004672|GO:0006468|GO:0005524	AT4G05200	IPR002902	Gnk2-homologous domain
	Soltu.Atl.03_0G004490	2.072	0	0	0	0	0	0	0	0	0	0	0	0	0	0	0	0	0	0	0	0	0	0	0	0	0	0	0	0	0	0	0	0	1	1	1	1	FALSE	FALSE	TRUE	TRUE	GDSL-like Lipase/Acylhydrolase superfamily protein	GO:0016788	AT3G48460	IPR001087	GDSL lipase/esterase
	Soltu.Atl.03_0G004500	50.247	0	0	0	0	0	0	0	0	0	0	0	0	0	0	0	0	0	0	0	0	0	0	0	0	0	0	0	0	0	0	0	0	1	1	1	1	FALSE	FALSE	TRUE	TRUE	glucan synthase-like	GO:0003843|GO:0006075|GO:0000148|GO:0016020	AT2G36850	IPR003440	Glycosyl transferase
	Soltu.Atl.03_0G004510	5.147	0	0	0	0	0	0	0	0	0	0	0	0	0	0	0	0	0	0	0	0	0	0	0	0	0	0	0	0	0	0	0	0	1	1	1	1	FALSE	FALSE	TRUE	TRUE	glucan synthase-like	GO:0003843|GO:0006075|GO:0000148|GO:0016020	AT2G36850	IPR003440	Glycosyl transferase
	Soltu.Atl.03_0G004520	15.042	0	0	0	0	0	0	0	0	0	0	0	0	0	0	0	0	0	0	0	0	0	0	0	0	0	0	0	0	0	0	0	0	1	1	1	1	FALSE	FALSE	TRUE	TRUE	Zinc finger C-x8-C-x5-C-x3-H type family protein	GO:0046872	AT3G48440	IPR000571	Zinc finger
	Soltu.Atl.03_0G004530	7.606	0	0	0	0	0	0	0	0	0	0	0	0	0	0	0	0	0	0	0	0	0	0	0	0	0	0	0	0	0	0	0	0	1	1	1	1	FALSE	FALSE	TRUE	TRUE	relative of early flowering	NA	AT3G48430	NA	NA
	Soltu.Atl.03_0G004540	11.719	0	0	0	0	0	0	0	0	0	0	0	0	0	0	0	0	0	0	0	0	0	0	0	0	0	0	0	0	0	0	0	0	1	1	1	1	FALSE	FALSE	TRUE	TRUE	DNAse I-like superfamily protein	GO:0006281|GO:0004518	AT3G48425	IPR036691	Endonuclease/exonuclease/phosphatase superfamily
	Soltu.Atl.03_0G004550	4.425	0	0	0	0	0	0	0	0	0	0	0	0	0	0	0	0	0	0	0	0	0	0	0	0	0	0	0	0	0	0	0	0	1	1	1	1	FALSE	FALSE	TRUE	TRUE	Haloacid dehalogenase-like hydrolase (HAD) superfamily protein	GO:0016787	NA	IPR023198	Phosphoglycolate phosphatase-like
	Soltu.Atl.03_0G004560	0.728	0	0	0	0	0	0	0	0	0	0	0	0	0	0	0	0	0	0	0	0	0	0	0	0	0	0	0	0	0	0	0	0	1	1	1	1	FALSE	FALSE	TRUE	TRUE	S-adenosyl-L-methionine-dependent methyltransferases superfamily protein	GO:0008168	AT1G24480	IPR029063	S-adenosyl-L-methionine-dependent methyltransferase
	Soltu.Atl.03_0G004570	0.63	0	0	0	0	0	0	0	0	0	0	0	0	0	0	0	0	0	0	0	0	0	0	0	0	0	0	0	0	0	0	0	0	1	1	1	1	FALSE	FALSE	TRUE	TRUE	hypothetical protein	NA	NA	NA	NA
	Soltu.Atl.03_0G004580	5.416	40	0	0	0	0	0	0	0	0	0	0	0	1.11577	0	0	0	0	0	0	0	0	0	0	0	0.371922	0	0	0	-0.456199	0	-0.456199	0	0.69768	1	1	1	FALSE	FALSE	FALSE	TRUE	MA3 domain-containing protein	NA	AT5G63190	IPR003891	Initiation factor eIF-4 gamma
	Soltu.Atl.03_0G004590	8.331	0	0	0	0	2	0	0	0	0	0	0	0	0	0	0	0	0.0291533	0	0	0	0	0	0	0	0	0.00971777	0	0	0.0139521	0	0	-0.0139521	1	1	1	1	FALSE	FALSE	TRUE	FALSE	MA3 domain-containing protein	NA	AT5G63190	NA	NA
	Soltu.Atl.03_0G004600	2.532	0	0	0	0	0	0	0	0	0	0	0	0	0	0	0	0	0	0	0	0	0	0	0	0	0	0	0	0	0	0	0	0	1	1	1	1	FALSE	FALSE	TRUE	TRUE	Pentatricopeptide repeat (PPR) superfamily protein	GO:0005515	AT5G50280	IPR002885	Pentatricopeptide repeat
	Soltu.Atl.03_0G004610	6.239	0	0	0	0	0	0	0	0	0	0	0	0	0	0	0	0	0	0	0	0	0	0	0	0	0	0	0	0	0	0	0	0	1	1	1	1	FALSE	FALSE	TRUE	TRUE	Peptidase C78	NA	AT3G48380	IPR012462	Peptidase C78
	Soltu.Atl.03_0G004620	3.411	0	0	0	0	2	0	0	0	0	0	0	0	0	0	0	0	0.0712038	0	0	0	0	0	0	0	0	0.0237346	0	0	0.0338418	0	0	-0.0338418	1	1	1	1	FALSE	FALSE	TRUE	FALSE	Leucine-rich repeat protein kinase family protein	GO:0006468|GO:0005524|GO:0005515|GO:0004672	AT2G26730	NA	NA
	Soltu.Atl.03_0G004630	5.714	0	0	0	0	0	0	0	0	0	0	0	0	0	0	0	0	0	0	0	0	0	0	0	0	0	0	0	0	0	0	0	0	1	1	1	1	FALSE	FALSE	TRUE	TRUE	AAA-type ATPase family protein	GO:0003677|GO:0003887|GO:0005524|GO:0006260|GO:0009360	AT4G24790	2020-11-25	NA
	Soltu.Atl.03_0G004640	1.551	0	0	0	0	0	0	0	0	0	0	0	0	0	0	0	0	0	0	0	0	0	0	0	0	0	0	0	0	0	0	0	0	1	1	1	1	FALSE	FALSE	TRUE	TRUE	Pectin lyase-like superfamily protein	NA	AT4G24780	IPR002022	Pectate lyase
	Soltu.Atl.03_0G004650	2.297	0	0	0	0	0	0	0	0	0	0	0	0	0	0	0	0	0	0	0	0	0	0	0	0	0	0	0	0	0	0	0	0	1	1	1	1	FALSE	FALSE	TRUE	TRUE	BTB and TAZ domain protein	GO:0005515	AT5G63160	NA	NA
	Soltu.Atl.03_0G004660	1.464	0	0	0	0	0	0	0	0	0	0	0	0	0	0	0	0	0	0	0	0	0	0	0	0	0	0	0	0	0	0	0	0	1	1	1	1	FALSE	FALSE	TRUE	TRUE	peptidemethionine sulfoxide reductase	GO:0008113|GO:0055114	AT5G61640	NA	NA
	Soltu.Atl.03_0G004670	1.464	0	0	0	0	0	0	0	0	0	0	0	0	0	0	0	0	0	0	0	0	0	0	0	0	0	0	0	0	0	0	0	0	1	1	1	1	FALSE	FALSE	TRUE	TRUE	Cysteine proteinases superfamily protein	GO:0008234|GO:0006508	AT5G50260	IPR025660	Cysteine peptidase
	Soltu.Atl.03_0G004680	20.737	0	0	1	0	0	2	0	0	0	0	0	0	0	0	0.00630625	0	0	0.0124488	0	0	0	0	0	0	0.00210208	0.00414959	0	0	0.00294473	0	-0.00302948	-0.00597421	1	1	1	1	FALSE	FALSE	FALSE	FALSE	Transducin/WD40 repeat-like superfamily protein	GO:0005515|GO:0003676	AT5G50230	IPR014811	Argonaute
	Soltu.Atl.03_0G004690	4.352	0	0	0	0	0	0	0	0	0	0	0	1	0	0	0	0	0	0	0	0	0	0	0	0.0290623	0	0	0	0.00968742	0	0.0139087	0	0.0139087	1	1	1	1	FALSE	FALSE	TRUE	TRUE	alpha/beta-Hydrolases superfamily protein	NA	AT4G24760	NA	NA
	Soltu.Atl.03_0G004700	1.196	0	0	0	0	0	0	0	0	0	0	0	0	0	0	0	0	0	0	0	0	0	0	0	0	0	0	0	0	0	0	0	0	1	1	1	1	FALSE	FALSE	TRUE	TRUE	Transducin/WD40 repeat-like superfamily protein	GO:0005515	NA	IPR001680	WD40 repeat
	Soltu.Atl.03_0G004710	1.908	0	0	0	12	0	0	0	0	0	0	0	0	0	0	0	0.860135	0	0	0	0	0	0	0	0	0	0.286712	0	0	0.363689	0	0	-0.363689	1	1	1	1	FALSE	FALSE	TRUE	FALSE	CENP-S associating Centromere protein X domain containing protein	GO:0006281|GO:0051382	NA	NA	NA
	Soltu.Atl.03_0G004720	1.916	0	0	0	0	0	0	0	0	0	0	0	0	0	0	0	0	0	0	0	0	0	0	0	0	0	0	0	0	0	0	0	0	1	1	1	1	FALSE	FALSE	TRUE	TRUE	Leucine-rich repeat protein kinase family protein	GO:0004672|GO:0005515|GO:0005524|GO:0006468	AT2G31880	IPR000719	Protein kinase domain
	Soltu.Atl.03_0G004730	2.774	0	0	0	0	0	0	0	0	0	0	0	0	0	0	0	0	0	0	0	0	0	0	0	0	0	0	0	0	0	0	0	0	1	1	1	1	FALSE	FALSE	TRUE	TRUE	Sieve element occlusion N-terminus domain containing protein	NA	AT3G01680	IPR027944	Sieve element occlusion
	Soltu.Atl.03_0G004740	3.981	2	0	2	0	0	0	0	0	0	0	0	0	0.0758979	0	0.0656984	0	0	0	0	0	0	0	0	0	0.0471988	0	0	0	-0.0665353	0	-0.0665353	0	1	1	1	1	FALSE	FALSE	FALSE	TRUE	protein-l-isoaspartate methyltransferase	GO:0006464|GO:0004719	AT5G50240	IPR000682	Protein-L-isoaspartate(D-aspartate) O-methyltransferase
	Soltu.Atl.03_0G004750	3.591	22	0	0	0	0	0	0	0	0	0	0	0	0.925549	0	0	0	0	0	0	0	0	0	0	0	0.308516	0	0	0	-0.387932	0	-0.387932	0	0.969662	1	1	1	FALSE	FALSE	FALSE	TRUE	31-kDa RNA binding protein	GO:0003676	AT4G24770	NA	NA
	Soltu.Atl.03_0G004760	3.961	0	2	0	0	0	4	0	0	0	0	0	0	0	0.0526867	0	0	0	0.130346	0	0	0	0	0	0	0.0175622	0.0434487	0	0	0.0362426	0	-0.025117	-0.0613596	1	1	1	1	FALSE	FALSE	FALSE	FALSE	seed imbibition	GO:0003824	AT3G57520	IPR008811	Glycosyl hydrolases 36
	Soltu.Atl.03_0G004770	0.833	0	0	0	0	0	0	0	0	0	0	0	0	0	0	0	0	0	0	0	0	0	0	0	0	0	0	0	0	0	0	0	0	1	1	1	1	FALSE	FALSE	TRUE	TRUE	hypothetical protein	NA	NA	NA	NA
	Soltu.Atl.03_0G004780	1.247	0	0	0	0	0	0	0	0	0	0	0	0	0	0	0	0	0	0	0	0	0	0	0	0	0	0	0	0	0	0	0	0	1	1	1	1	FALSE	FALSE	TRUE	TRUE	seed imbibition	GO:0003824|GO:0004425	AT3G57520	IPR008811	Glycosyl hydrolases 36
	Soltu.Atl.03_0G004800	2.302	0	0	0	0	0	0	0	0	0	0	0	0	0	0	0	0	0	0	0	0	0	0	0	0	0	0	0	0	0	0	0	0	1	1	1	1	FALSE	FALSE	TRUE	TRUE	hypothetical protein	NA	NA	NA	NA
	Soltu.Atl.03_0G004830	6.193	0	0	0	0	0	0	0	0	0	0	0	0	0	0	0	0	0	0	0	0	0	0	0	0	0	0	0	0	0	0	0	0	1	1	1	1	FALSE	FALSE	TRUE	TRUE	Aldolase-type TIM barrel family protein	GO:0004425|GO:0003824|GO:0006568	AT5G48220	IPR013798	Indole-3-glycerol phosphate synthase
	Soltu.Atl.03_0G004840	1.706	0	0	0	0	0	0	0	0	0	0	0	0	0	0	0	0	0	0	0	0	0	0	0	0	0	0	0	0	0	0	0	0	1	1	1	1	FALSE	FALSE	TRUE	TRUE	glyoxal oxidase-related protein	NA	AT1G14430	IPR009880	Glyoxal oxidase
	Soltu.Atl.03_0G004850	4.138	0	0	0	0	0	0	0	0	0	0	0	14	0	0	0	0	0	0	0	0	0	0	0	0.427914	0	0	0	0.142638	0	0.192368	0	0.192368	1	1	1	1	FALSE	FALSE	TRUE	TRUE	RING domain ligase2	NA	NA	IPR013083	Zinc finger
	Soltu.Atl.03_0G004860	4.808	0	0	0	0	0	0	0	0	0	0	0	0	0	0	0	0	0	0	0	0	0	0	0	0	0	0	0	0	0	0	0	0	1	1	1	1	FALSE	FALSE	TRUE	TRUE	cytochrome P450	GO:0005506|GO:0016705|GO:0055114|GO:0020037	AT3G48310	NA	NA
	Soltu.Atl.03_0G004870	1.606	0	0	0	0	0	0	0	0	0	0	0	0	0	0	0	0	0	0	0	0	0	0	0	0	0	0	0	0	0	0	0	0	1	1	1	1	FALSE	FALSE	TRUE	TRUE	cytochrome P450	GO:0020037|GO:0055114|GO:0016705|GO:0005506	AT3G48320	IPR001128	Cytochrome P450
	Soltu.Atl.03_0G004900	2.427	0	0	0	0	2	0	0	0	0	0	0	18	0	0	0	0	0.100073	0	0	0	0	0	0	0.93804	0	0.0333575	0	0.31268	0.0473395	0.392515	0	0.345176	1	1	1	1	FALSE	FALSE	TRUE	TRUE	Galactose mutarotase-like superfamily protein	GO:0030246|GO:0005975|GO:0003824|GO:0016853	AT3G17940	IPR011013	Galactose mutarotase-like domain superfamily
	Soltu.Atl.03_0G004910	5.101	0	0	0	0	0	0	0	0	0	0	0	0	0	0	0	0	0	0	0	0	0	0	0	0	0	0	0	0	0	0	0	0	1	1	1	1	FALSE	FALSE	TRUE	TRUE	Vacuolar protein sorting-associated protein	GO:0006886	AT1G48550	IPR014752	Arrestin
	Soltu.Atl.03_0G004920	6.971	0	0	0	0	0	0	0	0	0	0	0	0	0	0	0	0	0	0	0	0	0	0	0	0	0	0	0	0	0	0	0	0	1	1	1	1	FALSE	FALSE	TRUE	TRUE	HCP-like superfamily protein	GO:0005515	AT1G18260	NA	NA
	Soltu.Atl.03_0G004930	4.422	0	0	0	0	0	0	0	0	0	1	1	0	0	0	0	0	0	0	0	0	0	0.0297401	0.0267843	0	0	0	0	0.0188415	0	0.0269296	0	0.0269296	1	1	1	1	FALSE	FALSE	TRUE	TRUE	zinc finger (Ran-binding) family protein	NA	AT1G48570	NA	NA
	Soltu.Atl.03_0G004950	2.027	0	0	0	0	0	0	0	0	0	0	0	0	0	0	0	0	0	0	0	0	0	0	0	0	0	0	0	0	0	0	0	0	1	1	1	1	FALSE	FALSE	TRUE	TRUE	Galactose mutarotase-like superfamily protein	GO:0030246|GO:0005975|GO:0003824|GO:0019318|GO:0016853	AT3G17940	NA	NA
	Soltu.Atl.03_0G004960	4.314	0	0	0	0	0	0	0	0	0	0	4	0	0	0	0	0	0	0	0	0	0	0	0.109819	0	0	0	0	0.0366065	0	0.0518683	0	0.0518683	1	1	1	1	FALSE	FALSE	TRUE	TRUE	Vacuolar protein sorting-associated protein	GO:0006886	AT1G48550	IPR028934	Vacuolar protein sorting protein 26 related
	Soltu.Atl.03_0G004970	6.617	0	0	0	0	0	0	0	0	0	0	0	0	0	0	0	0	0	0	0	0	0	0	0	0	0	0	0	0	0	0	0	0	1	1	1	1	FALSE	FALSE	TRUE	TRUE	HCP-like superfamily protein	GO:0005515	AT1G18260	NA	NA
	Soltu.Atl.03_0G004980	3.985	0	0	1	0	0	8	0	0	0	26	0	2	0	0	0.0328162	0	0	0.259122	0	0	0	0.858038	0	0.0634776	0.0109387	0.086374	0	0.307172	0.103825	0.386449	-0.0156956	0.266928	1	0.82363	1	1	FALSE	FALSE	FALSE	TRUE	zinc finger (Ran-binding) family protein	NA	AT1G48570	IPR036443	Zinc finger
	Soltu.Atl.03_0G005000	2.027	4	61	194	7	4	16	6	128	9	17	124	99	0.298125	3.14016	12.516	0.472289	0.239641	1.01885	0.423429	11.8442	0.639892	1.10295	7.24548	6.17732	5.31809	0.576926	4.30251	4.84192	-2.00237	0.139767	-0.252813	1.88933	0.229253	1	1	0.376173	FALSE	FALSE	FALSE	TRUE	Galactose mutarotase-like superfamily protein	GO:0019318|GO:0003824|GO:0005975|GO:0030246|GO:0016853	NA	NA	NA
	Soltu.Atl.03_0G005010	4.314	0	2	12	28	12	9	0	0	2	14	25	36	0	0.0483755	0.363763	0.88765	0.337797	0.26928	0	0	0.066814	0.426785	0.686371	1.05546	0.137379	0.498243	0.0222713	0.722871	0.397558	0.753037	-0.153935	0.201544	1	0.492736	1	1	FALSE	FALSE	FALSE	TRUE	Vacuolar protein sorting-associated protein	GO:0006886	AT1G48550	IPR028934	Vacuolar protein sorting protein 26 related
	Soltu.Atl.03_0G005020	6.617	40	35	15	26	64	33	2	2	0	37	45	90	0.913253	0.551928	0.296447	0.537373	1.17456	0.643717	0.0432367	0.0566916	0	0.735363	0.805472	1.72028	0.587209	0.785216	0.0333094	1.08704	0.169606	1.01419	-0.61922	0.225359	1	0.311616	0.776169	1	FALSE	FALSE	FALSE	TRUE	HCP-like superfamily protein	GO:0005515	AT1G18260	NA	NA
	Soltu.Atl.03_0G005030	3.985	1	17	2	2	60	8	18	1	0	50	79	11	0.0379109	0.44514	0.0656324	0.0686381	1.82843	0.259122	0.646141	0.0470675	0	1.65007	2.348	0.349127	0.182894	0.71873	0.23107	1.44907	0.539021	0.992319	0.0575912	0.510889	1	1	1	1	FALSE	FALSE	TRUE	TRUE	zinc finger (Ran-binding) family protein	NA	AT1G48570	IPR036443	Zinc finger
	Soltu.Atl.03_0G005040	5.953	0	0	0	0	0	5	0	0	0	0	0	0	0	0	0	0	0	0.108412	0	0	0	0	0	0	0	0.0361373	0	0	0.0512152	0	0	-0.0512152	1	1	1	1	FALSE	FALSE	TRUE	FALSE	golgin candidate	GO:0007030	AT1G18190	NA	NA
	Soltu.Atl.03_0G005050	4.756	0	0	0	0	0	0	0	0	0	0	0	0	0	0	0	0	0	0	0	0	0	0	0	0	0	0	0	0	0	0	0	0	1	1	1	1	FALSE	FALSE	TRUE	TRUE	Protein of unknown function (DUF1295)	GO:0006629|GO:0016627	AT1G18180	IPR001104	3-oxo-5-alpha-steroid 4-dehydrogenase
	Soltu.Atl.03_0G005060	2.903	1	28	0	0	1	0	2	0	0	14	10	0	0.0520409	1.00644	0	0	0.041832	0	0.0985522	0	0	0.634224	0.407992	0	0.352826	0.013944	0.0328507	0.347405	-0.415998	0.383552	-0.389345	0.410206	0.99543	1	1	1	FALSE	FALSE	FALSE	TRUE	RING/U-box superfamily protein	NA	AT1G73760	NA	NA
	Soltu.Atl.03_0G005070	4.914	0	0	2	0	0	0	0	0	0	0	0	0	0	0	0.0532245	0	0	0	0	0	0	0	0	0	0.0177415	0	0	0	-0.0253712	0	-0.0253712	0	1	1	1	1	FALSE	FALSE	FALSE	TRUE	conserved hypothetical protein	GO:0004252|GO:0006508	AT1G73750	IPR002471	Peptidase S9
	Soltu.Atl.03_0G005080	3.345	0	0	0	0	0	0	0	0	0	0	0	0	0	0	0	0	0	0	0	0	0	0	0	0	0	0	0	0	0	0	0	0	1	1	1	1	FALSE	FALSE	TRUE	TRUE	UDP-Glycosyltransferase superfamily protein	GO:0016758|GO:0030259|GO:0005975|GO:0050511	AT1G73740	NA	NA
	Soltu.Atl.03_0G005090	2.423	0	0	0	0	0	0	0	0	0	0	0	0	0	0	0	0	0	0	0	0	0	0	0	0	0	0	0	0	0	0	0	0	1	1	1	1	FALSE	FALSE	TRUE	TRUE	Octicosapeptide/Phox/Bem1p family protein	GO:0005515	AT3G18230	NA	NA
	Soltu.Atl.03_0G005100	6.628	1	0	0	2	0	0	0	0	0	0	0	0	0.0227934	0	0	0.0412678	0	0	0	0	0	0	0	0	0.00759781	0.0137559	0	0	0.00879047	0	-0.0109199	-0.0197104	1	1	1	1	FALSE	FALSE	FALSE	FALSE	Protein phosphatase 2C family protein	GO:0003824	AT1G18030	IPR036457	PPM-type phosphatase domain superfamily
	Soltu.Atl.03_0G005110	2.326	0	0	0	0	0	0	0	0	0	0	0	0	0	0	0	0	0	0	0	0	0	0	0	0	0	0	0	0	0	0	0	0	1	1	1	1	FALSE	FALSE	TRUE	TRUE	nodulin MtN21 /EamA-like transporter family protein	GO:0016020|GO:0016021	NA	NA	NA
	Soltu.Atl.03_0G005120	1.619	0	1	0	1	0	0	0	0	0	0	15	6	0	0.0644509	0	0.0844728	0	0	0	0	0	0	1.09735	0.46873	0.0214836	0.0281576	0	0.522025	0.00939534	0.605992	-0.0306661	0.565931	1	0.841672	1	1	FALSE	FALSE	FALSE	TRUE	TCP-1/cpn60 chaperonin family protein	GO:0051082|GO:0005524|GO:0006457	AT3G18190	IPR027413	GroEL-like equatorial domain superfamily
	Soltu.Atl.03_0G005130	0.771	0	0	0	0	0	0	0	0	0	0	0	0	0	0	0	0	0	0	0	0	0	0	0	0	0	0	0	0	0	0	0	0	1	1	1	1	FALSE	FALSE	TRUE	TRUE	DEA(D/H)-box RNA helicase family protein	NA	AT1G48650	NA	NA
	Soltu.Atl.03_0G005160	0.356	0	0	0	0	0	0	0	0	0	0	0	0	0	0	0	0	0	0	0	0	0	0	0	0	0	0	0	0	0	0	0	0	1	1	1	1	FALSE	FALSE	TRUE	TRUE	hypothetical protein	NA	NA	NA	NA
	Soltu.Atl.03_0G005170	6.694	8	8	36	10	13	42	30	0	138	6	21	15	0.18055	0.124704	0.703289	0.204305	0.235837	0.809853	0.64109	0	2.97106	0.117876	0.371563	0.283416	0.336181	0.416665	1.20405	0.257619	0.0843834	-0.809462	0.722041	-0.171804	1	1	1	1	FALSE	FALSE	TRUE	FALSE	golgin candidate	GO:0007030	AT1G18190	NA	NA
	Soltu.Atl.03_0G005180	5.436	39	64	69	61	91	130	0	0	50	71	95	150	1.08387	1.2285	1.65992	1.53467	2.03291	3.08679	0	0	1.32559	1.71767	2.06987	3.49004	1.3241	2.21812	0.441862	2.42586	0.469547	1.24853	-0.688737	0.0902489	1	1	1	1	FALSE	FALSE	FALSE	TRUE	Protein of unknown function (DUF1295)	GO:0006629|GO:0016627	AT1G73650	IPR001104	3-oxo-5-alpha-steroid 4-dehydrogenase
	Soltu.Atl.03_0G005190	3.473	40	8	14	34	6	63	106	6	172	56	13	23	1.73999	0.240359	0.527157	1.33887	0.209798	2.34141	4.36601	0.324038	7.13742	2.12053	0.443341	0.837609	0.835836	1.29669	3.94249	1.13383	0.323121	-1.21179	1.4288	-0.106115	1	1	1	1	FALSE	FALSE	TRUE	FALSE	RING/U-box superfamily protein	NA	AT1G73760	NA	NA
	Soltu.Atl.03_0G005200	6.109	3	10	4	7	2	8	0	0	6	3	17	4	0.0741896	0.170807	0.0856262	0.156708	0.0397571	0.169029	0	0	0.141546	0.0645822	0.329593	0.0828149	0.110208	0.121832	0.0471821	0.158997	0.0150266	0.146364	-0.0843171	0.0470203	1	1	1	1	FALSE	FALSE	FALSE	TRUE	conserved hypothetical protein	GO:0006508|GO:0004252	AT1G73750	IPR029058	Alpha/Beta hydrolase fold
	Soltu.Atl.03_0G005210	3.708	94	54	84	24	64	2	15	0	1	120	36	74	3.82984	1.5196	2.96249	0.885188	2.09602	0.0696198	0.578675	0	0.0388667	4.25601	1.14991	2.52412	2.77064	1.01694	0.205847	2.64335	-0.90264	1.59522	-1.64476	0.853095	1	0.737346	0.88361	1	FALSE	FALSE	FALSE	TRUE	UDP-Glycosyltransferase superfamily protein	GO:0030259|GO:0016758|GO:0050511|GO:0005975	AT1G73740	NA	NA
	Soltu.Atl.03_0G005220	2.423	8	8	14	0	0	0	0	0	0	0	0	0	0.498803	0.344518	0.755599	0	0	0	0	0	0	0	0	0	0.532973	0	0	0	-0.616333	0	-0.616333	0	0.234936	1	0.612075	1	FALSE	FALSE	FALSE	TRUE	Octicosapeptide/Phox/Bem1p family protein	GO:0005515	AT3G18230	NA	NA
	Soltu.Atl.03_0G005230	7.151	6	6	26	48	123	46	0	3	5	20	10	19	0.126758	0.0875508	0.47547	0.917991	2.08878	0.830297	0	0.0786872	0.100768	0.367811	0.165627	0.336051	0.229927	1.27902	0.0598183	0.28983	0.889844	0.283364	-0.214755	-0.821235	0.519581	1	1	0.440876	FALSE	FALSE	FALSE	FALSE	Protein phosphatase 2C family protein	GO:0003824	AT1G18030	IPR036457	PPM-type phosphatase domain superfamily
	Soltu.Atl.03_0G005240	2.326	0	0	0	0	0	0	0	0	0	0	0	0	0	0	0	0	0	0	0	0	0	0	0	0	0	0	0	0	0	0	0	0	1	1	1	1	FALSE	FALSE	TRUE	TRUE	nodulin MtN21 /EamA-like transporter family protein	GO:0016020|GO:0016021	AT3G18200	NA	NA
	Soltu.Atl.03_0G005250	2.164	17	18	15	34	50	20	4	8	18	44	31	33	1.18682	0.867943	0.906465	2.14875	2.80587	1.19293	0.264415	0.693397	1.19876	2.67397	1.69669	1.92875	0.987075	2.04918	0.718858	2.0998	0.617777	0.850727	-0.209196	0.0237542	1	1	1	1	FALSE	FALSE	FALSE	TRUE	TCP-1/cpn60 chaperonin family protein	GO:0051082|GO:0005524|GO:0006457	AT3G18190	IPR027413	GroEL-like equatorial domain superfamily
	Soltu.Atl.03_0G005260	1.009	0	0	0	0	0	0	5	0	0	0	4	0	0	0	0	0	0	0	0.708863	0	0	0	0.469535	0	0	0	0.236288	0.156512	0	-0.0962346	0.306014	0.20978	1	1	1	1	FALSE	FALSE	TRUE	TRUE	DEA(D/H)-box RNA helicase family protein	NA	AT1G48650	NA	NA
	Soltu.Atl.03_0G005290	2.288	0	0	0	0	0	0	0	0	0	0	0	2	0	0	0	0	0	0	0	0	0	0	0	0.110559	0	0	0	0.0368529	0	0.0522112	0	0.0522112	1	1	1	1	FALSE	FALSE	TRUE	TRUE	Eukaryotic aspartyl protease family protein	NA	AT3G50050	IPR032861	Xylanase inhibitor
	Soltu.Atl.03_0G005300	3.089	0	0	0	4	0	0	0	0	0	0	0	0	0	0	0	0.177095	0	0	0	0	0	0	0	0	0	0.0590316	0	0	0.0827456	0	0	-0.0827456	1	1	1	1	FALSE	FALSE	TRUE	FALSE	Ribosomal protein S24/S35	NA	AT3G18240	NA	NA
	Soltu.Atl.03_0G005310	0.224	0	0	0	0	0	0	0	0	0	0	0	0	0	0	0	0	0	0	0	0	0	0	0	0	0	0	0	0	0	0	0	0	1	1	1	1	FALSE	FALSE	TRUE	TRUE	hypothetical protein	NA	NA	NA	NA
	Soltu.Atl.03_0G005320	1.309	0	0	0	0	0	0	0	0	0	0	0	0	0	0	0	0	0	0	0	0	0	0	0	0	0	0	0	0	0	0	0	0	1	1	1	1	FALSE	FALSE	TRUE	TRUE	Reticulon family protein	NA	AT3G18260	IPR003388	Reticulon
	Soltu.Atl.03_0G005330	4.423	0	0	0	1	0	3	4	0	0	1	6	0	0	0	0	0.0309205	0	0.0875481	0.129368	0	0	0.0297334	0.16067	0	0	0.0394895	0.0431226	0.0634676	0.0558753	0.0278674	0.0609088	0.0329009	1	1	1	1	FALSE	FALSE	TRUE	TRUE	cytochrome P450	GO:0016855	AT3G18270	NA	NA
	Soltu.Atl.03_0G005340	0.281	55	35	27	0	18	11	7	0	4	20	44	17	29.5698	12.9968	12.5653	0	7.77896	5.05276	3.56349	0	2.0515	9.3602	18.5458	7.65176	18.3773	4.27724	1.87166	11.8526	-1.87651	2.1621	-2.75441	1.2842	0.928934	1	1	1	FALSE	FALSE	FALSE	TRUE	Bifunctional inhibitor/lipid-transfer protein/seed storage 2S albumin superfamily protein	GO:0006869	AT3G18280	IPR016140	Bifunctional inhibitor/plant lipid transfer protein/seed storage helical domain
	Soltu.Atl.03_0G005360	3.089	2	2	5	0	28	4	0	0	0	0	3	0	0.0978147	0.0675597	0.211675	0	1.10077	0.167142	0	0	0	0	0.115028	0	0.125683	0.422636	0	0.0383426	0.337766	0.0542825	-0.170801	-0.454284	1	1	1	1	FALSE	FALSE	FALSE	FALSE	Ribosomal protein S24/S35	NA	AT3G18240	NA	NA
	Soltu.Atl.03_0G005370	0.224	0	0	0	0	0	0	0	0	0	0	0	0	0	0	0	0	0	0	0	0	0	0	0	0	0	0	0	0	0	0	0	0	1	1	1	1	FALSE	FALSE	TRUE	TRUE	hypothetical protein	NA	NA	NA	NA
	Soltu.Atl.03_0G005380	1.309	0	0	0	0	0	0	0	0	0	0	0	0	0	0	0	0	0	0	0	0	0	0	0	0	0	0	0	0	0	0	0	0	1	1	1	1	FALSE	FALSE	TRUE	TRUE	Reticulon family protein	NA	AT3G18260	IPR003388	Reticulon
	Soltu.Atl.03_0G005390	4.423	4	17	15	18	18	15	11	6	0	22	17	15	0.136627	0.401059	0.443498	0.556569	0.494209	0.437741	0.355762	0.254439	0	0.654135	0.45523	0.428936	0.327061	0.496173	0.2034	0.512767	0.173042	0.330073	-0.141118	0.0159129	1	1	1	1	FALSE	FALSE	FALSE	TRUE	cytochrome P450	GO:0016855	AT3G18270	NA	NA
	Soltu.Atl.03_0G005400	0.281	48	118	83	27	41	19	14	23	32	35	17	28	25.8064	43.8179	38.6268	13.1408	17.7187	8.7275	7.12697	15.3522	16.412	16.3804	7.16542	12.6029	36.0837	13.1957	12.9637	12.0496	-1.38533	-0.0976835	-1.4091	-0.121451	0.733579	1	1	1	FALSE	FALSE	FALSE	FALSE	Bifunctional inhibitor/lipid-transfer protein/seed storage 2S albumin superfamily protein	GO:0006869	AT3G18280	IPR016140	Bifunctional inhibitor/plant lipid transfer protein/seed storage helical domain
	Soltu.Atl.03_0G005420	2.912	14	6	10	8	1	4	2	9	6	10	5	6	0.726321	0.214999	0.449082	0.375718	0.0417027	0.177301	0.0982476	0.579696	0.296946	0.451617	0.203366	0.260602	0.463467	0.198241	0.324963	0.305195	-0.288473	-0.0216871	-0.143438	0.123348	1	1	1	1	FALSE	FALSE	FALSE	TRUE	delta-adaptin	GO:0030117|GO:0030123|GO:0006886|GO:0016192|GO:0015031	AT1G48760	NA	NA
	Soltu.Atl.03_0G005430	8.358	78	75	56	53	155	52	27	0	18	178	37	45	1.40989	0.936342	0.876199	0.867236	2.25208	0.803052	0.462109	0	0.310376	2.80078	0.524323	0.680971	1.07414	1.30746	0.257495	1.33536	0.153789	0.893091	-0.721962	0.01734	1	1	1	1	FALSE	FALSE	FALSE	TRUE	Histidyl-tRNA synthetase	GO:0004821|GO:0005737|GO:0005524|GO:0006427	AT3G46100	IPR015807	Histidine-tRNA ligase
	Soltu.Atl.03_0G005440	3.162	0	3	0	3	0	0	0	0	0	4	18	0	0	0.099	0	0.129755	0	0	0	0	0	0.166364	0.674233	0	0.033	0.0432516	0	0.280199	0.0142468	0.356368	-0.0468403	0.295281	1	0.850816	1	1	FALSE	FALSE	FALSE	TRUE	hypothetical protein	NA	NA	NA	NA
	Soltu.Atl.03_0G005450	7.522	11	49	21	129	30	50	23	22	5	31	223	74	0.220928	0.679733	0.365092	2.34542	0.484332	0.857984	0.437399	0.548579	0.0957975	0.541988	3.51132	1.24428	0.421918	1.22924	0.360592	1.76586	0.648717	1.0235	-0.063604	0.311175	1	1	1	1	FALSE	FALSE	FALSE	TRUE	Translation elongation factor EF1A/initiation factor IF2gamma family protein	GO:0003924|GO:0005525	AT5G10630	NA	NA
	Soltu.Atl.03_0G005460	12.101	119	92	120	77	193	131	8	3	4	80	87	34	1.48565	0.793309	1.29681	0.870228	1.93683	1.39731	0.0945697	0.0464996	0.0476383	0.869421	0.851525	0.355366	1.19193	1.40146	0.0629026	0.692104	0.131711	0.670809	-1.04419	-0.505091	1	0.542565	0.389335	1	FALSE	FALSE	FALSE	FALSE	zinc finger protein-related	GO:0008270	AT3G18290	NA	NA
	Soltu.Atl.03_0G005470	1.419	14	31	40	17	54	62	0	0	0	56	18	14	1.49052	2.27958	3.68633	1.63844	4.62133	5.63965	0	0	0	5.19	1.50241	1.24786	2.48548	3.96647	0	2.64676	0.510864	1.86661	-1.80136	-0.445608	1	0.17984	0.313821	1	FALSE	FALSE	FALSE	FALSE	hypothetical protein	NA	NA	NA	NA
	Soltu.Atl.03_0G005480	0.71	0	12	0	0	0	2	0	0	2	0	0	0	0	1.76359	0	0	0	0.363592	0	0	0.405966	0	0	0	0.587865	0.121197	0.135322	0	-0.502048	-0.183101	-0.483987	-0.16504	1	1	1	1	FALSE	FALSE	FALSE	FALSE	conserved hypothetical protein	NA	NA	NA	NA
	Soltu.Atl.03_0G005490	6.547	435	277	296	266	236	357	329	248	180	225	402	214	10.0378	4.41482	5.91243	5.55652	4.37749	7.03831	7.18848	7.10491	3.9623	4.51962	7.27249	4.13419	6.78836	5.65744	6.08523	5.30876	-0.226351	-0.167458	-0.136504	-0.0776103	1	1	1	1	FALSE	FALSE	FALSE	FALSE	associated molecule with the SH3 domain of STAM	GO:0070122|GO:0005515|GO:0008237	AT1G48790	NA	NA
	Soltu.Atl.03_0G005500	2.75	263	189	171	18	13	18	2	0	110	63	19	28	14.4482	7.17142	8.13168	0.895166	0.574071	0.844855	0.104035	0	5.76471	3.01279	0.818314	1.28779	9.91712	0.771364	1.95625	1.7063	-2.62366	-0.127447	-1.88475	0.61146	5.53e-05	1	1	1	FALSE	FALSE	FALSE	TRUE	cysteine-rich RLK (RECEPTOR-like protein kinase)	GO:0004672|GO:0005524|GO:0006468	AT4G23140	NA	NA
	Soltu.Atl.03_0G005510	2.9	0	0	0	0	0	0	0	0	0	10	0	4	0	0	0	0	0	0	0	0	0	0.453486	0	0.174454	0	0	0	0.209313	0	0.274188	0	0.274188	1	0.9669	1	1	FALSE	FALSE	TRUE	TRUE	Peptidase M50B-like domain containing protein	NA	AT1G67060	NA	NA
	Soltu.Atl.03_0G005520	7.205	412	839	514	323	618	510	488	352	754	512	567	458	8.63884	12.1508	9.32923	6.13101	10.4162	9.13648	9.68878	9.16343	15.0819	9.34539	9.32069	8.03989	10.0396	8.56123	11.3114	8.90199	-0.207421	-0.3142	0.1573	0.050522	1	1	1	1	FALSE	FALSE	TRUE	TRUE	Ribosomal protein S7e family protein	GO:0005840|GO:0006412|GO:0003735	AT1G48830	IPR017930	Myb domain
	Soltu.Atl.03_0G005530	2.287	77	19	12	66	69	49	1	4	0	131	61	47	5.08647	0.866888	0.68617	3.94677	3.66385	2.76549	0.0625486	0.328053	0	7.53298	3.1591	2.59926	2.21318	3.4587	0.1302	4.43045	0.472624	2.26449	-1.50742	0.284446	1	0.269196	0.898891	1	FALSE	FALSE	FALSE	TRUE	hypothetical protein	NA	NA	NA	NA
	Soltu.Atl.03_0G005540	9.251	4	57	35	45	115	46	0	4	0	71	119	90	0.0653226	0.642927	0.494762	0.665254	1.50961	0.641818	0	0.0811	0	1.00933	1.52355	1.23047	0.401004	0.938893	0.0270333	1.25445	0.468772	1.13429	-0.447978	0.217542	1	0.247746	1	1	FALSE	FALSE	FALSE	TRUE	Ribosomal protein L14p/L23e family protein	GO:0015934|GO:0005840|GO:0003735|GO:0006412	AT5G46160	NA	NA
	Soltu.Atl.03_0G005550	1.335	4	0	4	2	32	5	13	115	4	2	4	0	0.452659	0	0.391828	0.204886	2.91088	0.483427	1.39298	16.1572	0.431814	0.19702	0.354877	0	0.281496	1.19973	5.994	0.183966	0.779498	-2.56249	2.44829	-0.893699	1	0.463789	0.918069	1	FALSE	FALSE	TRUE	FALSE	BR enhanced expression	GO:0046983	NA	IPR011598	Myc-type
	Soltu.Atl.03_0G005560	1.28	0	0	0	1	2	0	0	0	0	0	0	2	0	0	0	0.106845	0.189747	0	0	0	0	0	0	0.197623	0	0.098864	0	0.0658745	0.136013	0.0920376	0	-0.0439753	1	1	1	1	FALSE	FALSE	TRUE	FALSE	F-box family protein	GO:0005515	AT1G15680	IPR001810	F-box domain
	Soltu.Atl.03_0G005570	1.262	1	2	2	1	5	12	2	2	0	1	4	2	0.119711	0.165366	0.207247	0.108369	0.481134	1.22734	0.226701	0.297249	0	0.104208	0.375405	0.200442	0.164108	0.605614	0.17465	0.226685	0.4639	0.0625339	0.0130064	-0.38836	1	1	1	1	FALSE	FALSE	TRUE	FALSE	F-box family protein	GO:0005515	AT1G15680	IPR011043	Galactose oxidase/kelch
	Soltu.Atl.03_0G005580	5.928	4	14	30	8	10	8	6	2	10	11	33	22	0.10194	0.246431	0.661805	0.184563	0.204855	0.17419	0.144786	0.0632807	0.243114	0.244032	0.659333	0.469389	0.336725	0.18787	0.150393	0.457585	-0.170326	0.341452	-0.216576	0.295203	1	1	1	1	FALSE	FALSE	FALSE	TRUE	Plant protein of unknown function (DUF639)	NA	AT1G48840	IPR006927	Protein of unknown function DUF639
	Soltu.Atl.03_0G005590	0.488	0	0	0	0	0	0	0	0	0	0	0	0	0	0	0	0	0	0	0	0	0	0	0	0	0	0	0	0	0	0	0	0	1	1	1	1	FALSE	FALSE	TRUE	TRUE	VQ motif-containing protein	NA	AT3G18360	NA	NA
	Soltu.Atl.03_0G005600	4.353	2	18	6	6	9	2	13	2	2	6	6	4	0.0694118	0.431479	0.180252	0.188507	0.251078	0.059304	0.427207	0.0861769	0.0662154	0.181269	0.163253	0.116222	0.227048	0.166296	0.1932	0.153582	-0.0732568	-0.0487154	-0.0403556	-0.0158142	1	1	1	1	FALSE	FALSE	FALSE	FALSE	Cytokine-induced anti-apoptosis inhibitor 1	GO:0016226|GO:0051536|GO:0005737	AT5G18400	IPR007785	Anamorsin
	Soltu.Atl.03_0G005610	4.245	2	3	6	21	4	30	1	1	0	3	3	0	0.0711778	0.0737428	0.184838	0.676559	0.114429	0.912192	0.0336981	0.0441847	0	0.0929405	0.0837033	0	0.109919	0.567726	0.0259609	0.0588813	0.498219	0.045565	-0.113479	-0.566133	1	1	1	1	FALSE	FALSE	FALSE	FALSE	RNA recognition motif (RRM)-containing protein	GO:0046872|GO:0003676	AT3G47120	IPR000571	Zinc finger
	Soltu.Atl.03_0G005620	8.881	9	28	55	50	27	67	7	71	64	34	47	76	0.153099	0.328982	0.809874	0.769967	0.369196	0.973768	0.112751	1.4995	1.03857	0.503476	0.626809	1.08236	0.430652	0.70431	0.883606	0.737547	0.252515	-0.116446	0.396825	0.027864	1	1	1	1	FALSE	FALSE	TRUE	TRUE	C2 domain-containing protein	GO:0008289	AT3G18370	IPR000008	C2 domain
	Soltu.Atl.03_0G005630	6.709	0	2	0	0	0	0	0	7	2	0	0	40	0	0.0311063	0	0	0	0	0	0.1957	0.0429625	0	0	0.754086	0.0103688	0	0.079554	0.251362	-0.0148819	0.213064	0.0955535	0.323499	1	1	1	1	FALSE	FALSE	TRUE	TRUE	CRS1 / YhbY (CRM) domain-containing protein	GO:0003723	AT3G18390	IPR035920	YhbY-like superfamily
	Soltu.Atl.03_0G005640	0.974	0	0	0	0	8	2	2	0	0	2	0	12	0	0	0	0	0.997439	0.265041	0.293734	0	0	0.270043	0	1.55826	0	0.420827	0.0979114	0.609435	0.506731	0.551793	0.134762	0.179824	1	1	1	1	FALSE	FALSE	TRUE	TRUE	hypothetical protein	NA	NA	NA	NA
	Soltu.Atl.03_0G005650	3.145	14	5	5	13	11	37	14	3	2	15	22	23	0.672511	0.165892	0.207906	0.56531	0.424744	1.51853	0.636782	0.178916	0.0916488	0.627238	0.828517	0.924966	0.34877	0.836195	0.302449	0.793573	0.445075	0.46161	-0.0504169	-0.0338824	1	1	1	1	FALSE	FALSE	FALSE	FALSE	hydroxyproline-rich glycoprotein family protein	GO:0031124	AT1G73840	NA	NA
	Soltu.Atl.03_0G005660	7.169	0	34	33	53	63	75	22	0	281	69	109	40	0	0.494876	0.601966	1.01107	1.06718	1.35035	0.438983	0	5.64892	1.26576	1.80081	0.7057	0.365614	1.14286	2.0293	1.25742	0.649991	-0.424308	1.14944	0.0751357	1	1	1	1	FALSE	FALSE	TRUE	TRUE	Protein of unknown function (DUF1666)	NA	AT1G73850	IPR012870	Protein of unknown function DUF1666
	Soltu.Atl.03_0G005670	3.134	88	20	8	2	54	0	8	0	7	2	10	2	4.24205	0.665897	0.333817	0.087276	2.09243	0	0.365153	0	0.321897	0.0839252	0.37792	0.0807141	1.74725	0.726567	0.229016	0.180853	-0.670084	-0.0576746	-1.16049	-0.548077	1	1	1	1	FALSE	FALSE	FALSE	FALSE	MAP kinase kinase	GO:0004672|GO:0006468|GO:0005524	AT5G56580	IPR011009	Protein kinase-like domain superfamily
	Soltu.Atl.03_0G005680	5.531	32	34	6	4	4	7	0	0	0	45	22	0	0.874054	0.641433	0.141861	0.0989054	0.0878237	0.163357	0	0	0	1.06997	0.471106	0	0.55245	0.116695	0	0.513691	-0.475311	0.598071	-0.634546	0.438835	0.803106	0.502152	0.395442	1	FALSE	FALSE	FALSE	TRUE	hypothetical protein	GO:0005515	NA	IPR001810	F-box domain
	Soltu.Atl.03_0G005690	0.69	396	455	433	104	101	163	108	667	0	274	130	167	86.7038	68.8079	82.0646	20.6133	17.7757	30.4917	22.3902	181.312	0	52.2231	22.3148	30.6116	79.1921	22.9602	67.9007	35.0498	-1.74282	-0.934525	-0.218941	0.589351	0.00757085	1	1	1	FALSE	FALSE	FALSE	TRUE	conserved hypothetical protein	NA	AT3G02555	NA	NA
	Soltu.Atl.03_0G005700	0.823	258	407	376	107	125	137	406	212	342	140	135	126	47.36	51.6025	59.7455	17.7807	18.4444	21.4864	70.5683	48.3154	59.8886	22.3712	19.4282	19.3637	52.9027	19.2372	59.5908	20.3877	-1.41335	-1.50231	0.168741	0.0797767	0.0614594	1	1	1	FALSE	FALSE	TRUE	TRUE	LOB domain-containing protein	NA	AT3G02550	IPR004883	Lateral organ boundaries
	Soltu.Atl.03_0G005710	1.353	0	14	28	117	130	83	0	0	0	110	139	157	0	1.07971	2.70631	11.8264	11.6681	7.91813	0	0	0	10.6919	12.1679	14.6764	1.262	10.4709	0	12.5121	2.3423	3.75618	-1.1776	0.236276	0.309018	0.0153691	0.862939	1	FALSE	FALSE	FALSE	TRUE	B-box type zinc finger protein with CCT domain	GO:0008270|GO:0005515	AT1G68520	IPR000315	B-box-type zinc finger
	Soltu.Atl.03_0G005720	2.43	0	4	0	16	0	0	0	0	0	2	0	20	0	0.171763	0	0.900487	0	0	0	0	0	0.108239	0	1.04098	0.0572543	0.300162	0	0.383073	0.298369	0.467877	-0.0803225	0.0891855	1	0.899411	1	1	FALSE	FALSE	FALSE	TRUE	lysm domain GPI-anchored protein 1 precursor	NA	AT1G21880	IPR018392	LysM domain
	Soltu.Atl.03_0G005730	0.257	0	0	0	0	0	0	0	0	0	0	0	0	0	0	0	0	0	0	0	0	0	0	0	0	0	0	0	0	0	0	0	0	1	1	1	1	FALSE	FALSE	TRUE	TRUE	hypothetical protein	NA	NA	NA	NA
	Soltu.Atl.03_0G005740	5.266	0	29	23	149	55	96	27	6	10	30	89	111	0	0.574636	0.571168	3.86963	1.26834	2.35306	0.733443	0.213708	0.273676	0.749207	2.00174	2.666	0.381935	2.49701	0.406942	1.80565	1.33943	0.995773	0.0258736	-0.317786	0.536116	1	1	1	FALSE	FALSE	TRUE	FALSE	DNAse I-like superfamily protein	NA	AT1G73875	IPR005135	Endonuclease/exonuclease/phosphatase
	Soltu.Atl.03_0G005750	1.169	4	14	12	4	4	0	0	0	0	12	2	0	0.516937	1.24965	1.34241	0.467961	0.415528	0	0	0	0	1.34998	0.202635	0	1.03633	0.294496	0	0.517539	-0.653582	0.601734	-1.02597	0.229343	1	1	0.638359	1	FALSE	FALSE	FALSE	TRUE	Integrase-type DNA-binding superfamily protein	GO:0003677|GO:0003700|GO:0006355	AT1G68550	NA	NA
	Soltu.Atl.03_0G005770	1.895	4865	3775	2803	1472	2908	1951	592	861	1659	2426	2016	2488	387.852	207.866	193.433	106.234	186.355	132.889	44.6885	85.2204	126.17	168.362	126.003	166.058	263.05	141.826	85.3595	153.474	-0.886555	0.838938	-1.61239	0.113107	0.213057	1	0.745106	1	FALSE	FALSE	FALSE	TRUE	hypothetical protein	NA	NA	NA	NA
	Soltu.Atl.03_0G005780	0.752	1092	1676	1262	648	1254	1073	1150	953	2132	1148	1279	1540	219.38	232.558	219.462	117.848	202.505	184.172	218.758	237.697	408.589	200.764	201.443	259.013	223.8	168.175	288.348	220.407	-0.410127	-0.386109	0.364165	0.388183	0.977487	1	1	1	FALSE	FALSE	TRUE	TRUE	conserved hypothetical protein	NA	AT1G13360	NA	NA
	Soltu.Atl.03_0G005790	0.879	16	2	2	0	0	0	0	0	0	1	0	4	2.74994	0.23742	0.297549	0	0	0	0	0	0	0.149614	0	0.575559	1.09497	0	0	0.241724	-1.06693	0.312345	-1.06693	0.312345	0.529439	1	0.859312	1	FALSE	FALSE	FALSE	TRUE	Bifunctional inhibitor/lipid-transfer protein/seed storage 2S albumin superfamily protein	GO:0008289|GO:0006869	NA	IPR036312	Bifunctional inhibitor/plant lipid transfer protein/seed storage helical domain superfamily
	Soltu.Atl.03_0G005810	30.718	341	237	289	417	319	335	331	116	224	453	383	353	1.67708	0.805065	1.23033	1.85655	1.26111	1.40765	1.54141	0.708296	1.05093	1.9394	1.47674	1.45345	1.23749	1.50844	1.10021	1.6232	0.164906	0.320792	-0.0913478	0.0645377	1	1	1	1	FALSE	FALSE	FALSE	TRUE	stomatal cytokinesis defective / SCD1 protein (SCD1)	GO:0005515|GO:0015743	NA	IPR017986	WD40-repeat-containing domain
	Soltu.Atl.03_0G005820	1.726	0	0	0	0	0	0	0	0	0	0	0	0	0	0	0	0	0	0	0	0	0	0	0	0	0	0	0	0	0	0	0	0	1	1	1	1	FALSE	FALSE	TRUE	TRUE	PLAC8 family protein	NA	AT1G49030	NA	NA
	Soltu.Atl.03_0G005830	5.937	0	16	17	0	19	0	0	0	61	60	68	1	0	0.281209	0.374454	0	0.388635	0	0	0	1.48075	1.32906	1.35657	0.0213035	0.218554	0.129545	0.493582	0.902311	-0.109429	0.348977	0.293606	0.752012	1	1	1	1	FALSE	FALSE	TRUE	TRUE	CCAAT-displacement protein alternatively spliced product	NA	AT3G18480	NA	NA
	Soltu.Atl.03_0G005840	1.46	63	65	60	129	151	197	267	470	268	126	210	179	6.51898	4.64554	5.37422	12.0837	12.5597	17.4163	26.1602	60.3802	26.4545	11.3496	17.0359	15.5067	5.51291	14.0199	37.665	14.6307	1.2055	-1.30664	2.56965	0.0575084	0.739213	1	0.75308	1	FALSE	FALSE	TRUE	TRUE	Eukaryotic aspartyl protease family protein	NA	AT3G18490	IPR033873	CND41-like
	Soltu.Atl.03_0G005850	4.584	43	94	87	197	209	187	103	22	31	445	201	160	1.41715	2.13973	2.48194	5.8774	5.53677	5.2655	3.21422	0.900176	0.974619	12.7666	5.19339	4.41463	2.01294	5.55989	1.69634	7.45822	1.1225	1.64935	-0.16017	0.366682	0.521924	0.888108	1	1	FALSE	FALSE	FALSE	TRUE	Ribosomal protein L12/ ATP-dependent Clp protease adaptor protein ClpS family protein	GO:0030163	AT1G68660	IPR003769	Adaptor protein ClpS
	Soltu.Atl.03_0G005860	1.548	0	4	10	2	0	0	0	0	0	0	2	8	0	0.269628	0.844784	0.176694	0	0	0	0	0	0	0.153024	0.653638	0.371471	0.0588981	0	0.268887	-0.37316	0.343564	-0.455724	0.261	1	1	1	1	FALSE	FALSE	FALSE	TRUE	DNAse I-like superfamily protein	NA	AT3G18500	IPR036691	Endonuclease/exonuclease/phosphatase superfamily
	Soltu.Atl.03_0G005870	9.907	22	161	110	74	59	57	20	5	2	35	11	46	0.335485	1.69574	1.452	1.02154	0.723211	0.742635	0.288783	0.0946624	0.0290941	0.464609	0.131507	0.587265	1.16108	0.829127	0.137513	0.39446	-0.240595	0.293824	-0.925867	-0.391448	1	1	0.903144	1	FALSE	FALSE	FALSE	FALSE	alpha/beta-Hydrolases superfamily protein	GO:0006629	AT1G73920	IPR036691	Endonuclease/exonuclease/phosphatase superfamily
	Soltu.Atl.03_0G005890	0.297	10	18	47	48	16	17	0	0	0	31	38	23	5.0867	6.324	20.6947	22.1029	6.54212	7.38814	0	0	0	13.7267	15.154	9.79467	10.7018	12.011	0	12.8918	0.153008	3.79616	-3.54866	0.0944956	1	0.153193	0.370873	1	FALSE	FALSE	FALSE	TRUE	conserved hypothetical protein	NA	AT3G18510	NA	NA
	Soltu.Atl.03_0G005900	1.116	0	1	5	0	0	0	0	0	0	32	0	0	0	0.0935	0.585899	0	0	0	0	0	0	3.77092	0	0	0.226466	0	0	1.25697	-0.294508	1.17439	-0.294508	1.17439	1	1	1	1	FALSE	FALSE	FALSE	TRUE	Mitochondrial substrate carrier family protein	GO:0055085|GO:0005347	AT1G79900	IPR023395	Mitochondrial carrier domain superfamily
	Soltu.Atl.03_0G005910	3.901	148	323	294	28	24	10	0	0	0	14	18	14	5.73163	8.63977	9.85572	0.981626	0.74712	0.330877	0	0	0	0.471969	0.546507	0.453911	8.07571	0.686541	0	0.490796	-2.42794	0.576083	-3.18201	-0.177985	5.51e-05	0.255783	0.00481521	1	TRUE	FALSE	FALSE	FALSE	lectin protein kinase family protein	GO:0004674|GO:0005524|GO:0006468|GO:0004672	AT3G16030	IPR003609	PAN/Apple domain
	Soltu.Atl.03_0G005920	3.323	0	177	128	80	50	94	176	0	140	70	83	76	0	5.558	5.03728	3.29248	1.82724	3.65124	7.57645	0	6.07177	2.77032	2.95833	2.89269	3.53176	2.92365	4.54941	2.87378	-0.207875	-0.518592	0.292261	-0.0184555	1	1	1	1	FALSE	FALSE	TRUE	FALSE	Regulator of Vps4 activity in the MVB pathway protein	GO:0015031	AT1G79910	IPR005061	Vacuolar protein sorting-associated protein Ist1
	Soltu.Atl.03_0G005930	6.503	92	271	321	409	453	334	84	198	0	378	554	623	2.1373	4.34842	6.45518	8.60148	8.4594	6.62942	1.84777	5.71085	0	7.64433	10.0901	12.1169	4.31363	7.89677	2.51954	9.95045	0.743582	1.63753	-0.594311	0.299638	1	1	1	1	FALSE	FALSE	FALSE	TRUE	Putative methyltransferase family protein	NA	AT1G79915	NA	NA
	Soltu.Atl.03_0G005940	6.275	254	495	366	474	639	663	1007	304	473	474	1051	750	6.11522	8.23128	7.62754	10.3307	12.3664	13.6377	22.9562	9.08677	10.8634	9.93404	19.8376	15.117	7.32468	12.1116	14.3021	14.9629	0.655376	0.0609904	0.878263	0.283877	1	1	1	1	FALSE	FALSE	TRUE	TRUE	DUF632 domain containing protein	NA	AT1G52320	NA	NA
	Soltu.Atl.03_0G005950	3.368	228	472	371	132	146	287	543	355	110	286	332	309	10.2272	14.6233	14.4052	5.36001	5.26424	10.999	23.0628	19.77	4.70694	11.1675	11.6752	11.6039	13.0852	7.20774	15.8466	11.4822	-0.779124	-0.43258	0.258271	0.604816	0.617997	1	1	1	FALSE	FALSE	TRUE	TRUE	Late embryogenesis abundant (LEA) hydroxyproline-rich glycoprotein family	NA	AT4G13270	IPR004864	Late embryogenesis abundant protein
	Soltu.Atl.03_0G005960	0.326	0	4	12	0	0	0	0	0	0	10	0	0	0	1.28032	4.81372	0	0	0	0	0	0	4.03407	0	0	2.03135	0	0	1.34469	-1.59996	1.2294	-1.59996	1.2294	0.833705	1	1	1	FALSE	FALSE	FALSE	TRUE	conserved hypothetical protein	NA	AT1G67910	NA	NA
	Soltu.Atl.03_0G005970	0.263	86	78	36	76	114	18	95	0	0	71	86	64	49.4009	30.9467	17.9004	39.5204	52.6386	8.83404	51.6715	0	0	35.5029	38.7295	30.7782	32.7494	33.6644	17.2238	35.0035	0.038593	0.982311	-0.889033	0.0546855	1	1	1	1	FALSE	FALSE	FALSE	TRUE	conserved hypothetical protein	NA	AT1G52342	NA	NA
	Soltu.Atl.03_0G005980	5.459	70	173	111	165	108	120	162	142	0	183	176	178	1.93721	3.30681	2.65905	4.13366	2.40251	2.83734	4.24507	4.87893	0	4.40859	3.81855	4.12406	2.63436	3.1245	3.04134	4.11707	0.18252	0.340485	0.153132	0.311097	1	1	1	1	FALSE	FALSE	TRUE	TRUE	MAR binding filament-like protein	NA	AT3G16000	NA	NA
	Soltu.Atl.03_0G005990	5.489	6	73	64	78	127	43	4	0	0	181	118	90	0.165139	1.38773	1.52477	1.94341	2.80974	1.01115	0.104244	0	0	4.33657	2.54617	2.0738	1.02588	1.92144	0.0347479	2.98552	0.528129	1.94549	-0.969269	0.44809	1	0.118947	0.805122	1	FALSE	FALSE	FALSE	TRUE	structural molecules	GO:0000139	AT1G79990	IPR019185	Integral membrane protein SYS1-related
	Soltu.Atl.03_0G006000	5.297	112	3	0	6	62	0	0	0	0	0	0	0	3.19433	0.0590972	0	0.154912	1.4214	0	0	0	0	0	0	0	1.08448	0.525438	0	0	-0.450462	0	-1.05969	-0.609224	1	1	0.673558	0.545335	FALSE	FALSE	FALSE	FALSE	sulfate transporter 3;4	GO:0015116|GO:0055085|GO:0016020|GO:0008271|GO:0016021|GO:0008272	AT3G15990	NA	NA
	Soltu.Atl.03_0G006010	2.623	2	66	21	62	42	14	158	3	127	2	38	30	0.115192	2.62556	1.04698	3.23264	1.94449	0.688925	8.61673	0.214522	6.97787	0.100275	1.71587	1.44658	1.26258	1.95535	5.26971	1.08757	0.385364	-1.58657	1.47043	-0.501503	1	1	1	1	FALSE	FALSE	TRUE	FALSE	Coatomer	GO:0005515	AT1G52360	IPR001680	WD40 repeat
	Soltu.Atl.03_0G006020	10.147	838	1297	897	1249	1284	1315	997	1115	2319	1090	1482	1620	12.4767	13.3376	11.5604	16.834	15.3668	16.7275	14.0553	20.6104	32.9368	14.127	17.2986	20.1928	12.4582	16.3094	22.5342	17.2061	0.363071	-0.370334	0.806269	0.0728643	1	1	1	1	FALSE	FALSE	TRUE	TRUE	Coatomer	GO:0005515|GO:0005198|GO:0030117|GO:0006886|GO:0016192	AT1G52360	IPR006692	Coatomer
	Soltu.Atl.03_0G006030	1.313	0	72	29	28	41	30	0	0	93	22	50	96	0	5.72194	2.88835	2.91647	3.79205	2.94916	0	0	10.2079	2.20353	4.51029	9.24751	2.8701	3.21923	3.40263	5.32045	0.124609	0.521661	0.185995	0.583047	1	1	1	1	FALSE	FALSE	TRUE	TRUE	Putative F-box/kelch-repeat protein At1g15680	NA	AT3G48220	IPR011676	Domain of unknown function DUF1618
	Soltu.Atl.03_0G006040	16.47	350	962	882	1024	1041	1050	330	250	658	1302	1488	1230	3.21046	6.09477	7.00312	8.50296	7.6756	8.22883	2.86618	2.84706	5.75771	10.3963	10.7006	9.44561	5.43612	8.1358	3.82365	10.1808	0.50534	1.21283	-0.416065	0.291426	1	1	1	1	FALSE	FALSE	FALSE	TRUE	CDC27 family protein	GO:0005515	AT2G20000	IPR019734	Tetratricopeptide repeat
	Soltu.Atl.03_0G006050	0.494	0	0	0	0	0	0	0	0	0	0	0	0	0	0	0	0	0	0	0	0	0	0	0	0	0	0	0	0	0	0	0	0	1	1	1	1	FALSE	FALSE	TRUE	TRUE	hypothetical protein	NA	NA	NA	NA
	Soltu.Atl.03_0G006060	2.927	1347	1491	1138	1575	2170	1281	1896	1590	1111	1497	1857	1746	69.5244	53.1534	50.8436	73.5905	90.031	56.4897	92.6614	101.888	54.7027	67.2606	75.143	75.4467	57.8404	73.3704	83.0841	72.6167	0.33792	-0.1918	0.515025	-0.0146945	1	1	1	1	FALSE	FALSE	TRUE	FALSE	NUP50 (Nucleoporin 50 kDa) protein	GO:0005643|GO:0046907	AT1G52380	NA	NA
	Soltu.Atl.03_0G006070	1.077	0	0	0	0	0	0	0	0	0	0	10	0	0	0	0	0	0	0	0	0	0	0	1.09972	0	0	0	0	0.366574	0	0.450564	0	0.450564	1	1	1	1	FALSE	FALSE	TRUE	TRUE	Thionin-like protein	NA	AT1G12663	NA	NA
	Soltu.Atl.03_0G006080	6.342	435	490	342	305	364	468	603	551	170	567	588	583	10.3623	8.06205	7.05207	6.57714	6.96996	9.52494	13.6011	16.2958	3.86314	11.7576	10.9812	11.6268	8.49213	7.69068	11.2533	11.4552	-0.127263	0.0235737	0.368371	0.519208	1	1	1	1	FALSE	FALSE	TRUE	TRUE	CASC3/Barentsz eIF4AIII binding	NA	AT1G80000	NA	NA
	Soltu.Atl.03_0G006090	5.431	332	382	342	260	194	357	560	370	0	327	284	258	9.23529	7.33938	8.23499	6.54723	4.33788	8.48459	14.75	12.7783	0	7.91825	6.19352	6.00839	8.26989	6.45656	9.17608	6.70672	-0.314041	-0.400992	0.134558	0.0476066	1	1	1	1	FALSE	FALSE	TRUE	TRUE	UDP-Glycosyltransferase superfamily protein	NA	AT3G15940	NA	NA
	Soltu.Atl.03_0G006100	1.332	131	137	66	28	18	8	420	6	60	4	42	54	14.858	10.7323	6.47973	2.87487	1.64106	0.775226	45.1054	0.844883	6.49179	0.394927	3.7346	5.12753	10.69	1.76372	17.4807	3.08569	-2.08059	-2.17737	0.660745	0.563969	0.0977551	1	1	1	FALSE	FALSE	TRUE	TRUE	Galactose oxidase/kelch repeat superfamily protein	GO:0005515	AT1G80440	IPR006652	Kelch repeat type 1
	Soltu.Atl.03_0G006110	1.585	0	89	59	47	4	96	0	0	0	20	159	89	0	5.85918	4.86788	4.05539	0.306469	7.8178	0	0	0	1.65944	11.8814	7.10198	3.57568	4.05988	0	6.88093	0.145117	2.97837	-2.19399	0.639262	1	0.0518139	0.505443	1	FALSE	FALSE	FALSE	TRUE	Galactose oxidase/kelch repeat superfamily protein	GO:0005515	AT1G80440	IPR015915	Kelch-type beta propeller
	Soltu.Atl.03_0G006120	7.465	198	338	301	307	289	306	470	599	720	297	393	438	4.00708	4.72457	5.27295	5.62435	4.70136	5.29096	9.00641	15.0503	13.9002	5.23225	6.23537	7.42101	4.6682	5.20555	12.6523	6.29621	0.130669	-0.903927	1.26818	0.233586	1	1	1	1	FALSE	FALSE	TRUE	TRUE	centromere protein C	NA	AT1G15660	NA	NA
	Soltu.Atl.03_0G006130	18.47	616	1286	989	805	876	1212	589	766	1095	1355	1414	1076	5.03855	7.26524	7.00239	5.96064	5.7596	8.4699	4.56175	7.77878	8.54407	9.64792	9.06738	7.36824	6.43539	6.73005	6.96153	8.69451	0.0560677	0.284122	0.0986373	0.326692	1	1	1	1	FALSE	FALSE	TRUE	TRUE	tetratricopeptide repeat (TPR)-containing protein	GO:0005515	AT1G80410	IPR021183	N-terminal acetyltransferase A
	Soltu.Atl.03_0G006140	4.255	0	0	0	0	0	0	0	0	0	0	0	0	0	0	0	0	0	0	0	0	0	0	0	0	0	0	0	0	0	0	0	0	1	1	1	1	FALSE	FALSE	TRUE	TRUE	Arabidopsis phospholipase-like protein (PEARLI 4) family	NA	AT4G38550	IPR007942	Phospholipase-like
	Soltu.Atl.03_0G006150	2.573	0	0	0	0	0	0	0	0	0	0	0	0	0	0	0	0	0	0	0	0	0	0	0	0	0	0	0	0	0	0	0	0	1	1	1	1	FALSE	FALSE	TRUE	TRUE	Arabidopsis phospholipase-like protein (PEARLI 4) family	NA	AT2G16900	NA	NA
	Soltu.Atl.03_0G006160	1.985	0	0	0	0	0	0	0	0	0	0	0	0	0	0	0	0	0	0	0	0	0	0	0	0	0	0	0	0	0	0	0	0	1	1	1	1	FALSE	FALSE	TRUE	TRUE	indole-3-acetic acid inducible	GO:0005515	AT3G15540	IPR033389	AUX/IAA domain
	Soltu.Atl.03_0G006170	1.49	1573	2852	1978	2248	2621	2449	3244	2387	4132	2848	2375	2309	159.49	199.728	173.603	206.335	213.617	212.151	311.443	300.48	399.661	251.371	188.789	196	177.607	210.701	337.195	212.053	0.24524	-0.666639	0.921064	0.00918547	1	1	1	1	FALSE	FALSE	TRUE	TRUE	AUX/IAA transcriptional regulator family protein	GO:0005515	AT1G04250	NA	NA
	Soltu.Atl.03_0G006180	4.181	0	0	0	0	0	0	0	0	0	0	0	0	0	0	0	0	0	0	0	0	0	0	0	0	0	0	0	0	0	0	0	0	1	1	1	1	FALSE	FALSE	TRUE	TRUE	Nucleotide-diphospho-sugar transferases superfamily protein	NA	AT1G64980	IPR029044	Nucleotide-diphospho-sugar transferases
	Soltu.Atl.03_0G006190	4.985	0	0	0	0	0	0	0	0	0	0	0	0	0	0	0	0	0	0	0	0	0	0	0	0	0	0	0	0	0	0	0	0	1	1	1	1	FALSE	FALSE	TRUE	TRUE	P-loop containing nucleoside triphosphate hydrolases superfamily protein	NA	AT1G80380	NA	NA
	Soltu.Atl.03_0G006200	4.621	0	0	0	0	0	0	0	0	0	0	0	0	0	0	0	0	0	0	0	0	0	0	0	0	0	0	0	0	0	0	0	0	1	1	1	1	FALSE	FALSE	TRUE	TRUE	Cyclin A2;4	GO:0042025	AT1G80370	IPR013763	Cyclin-like
	Soltu.Atl.03_0G006210	11.83	0	0	0	0	0	0	0	0	0	0	0	0	0	0	0	0	0	0	0	0	0	0	0	0	0	0	0	0	0	0	0	0	1	1	1	1	FALSE	FALSE	TRUE	TRUE	Pyridoxal phosphate (PLP)-dependent transferases superfamily protein	GO:0005515|GO:0008270|GO:0003824|GO:0009058|GO:0030170	AT1G80360	IPR015424	Pyridoxal phosphate-dependent transferase
	Soltu.Atl.03_0G006220	3.175	0	0	0	0	0	0	0	0	0	0	0	0	0	0	0	0	0	0	0	0	0	0	0	0	0	0	0	0	0	0	0	0	1	1	1	1	FALSE	FALSE	TRUE	TRUE	Tetratricopeptide repeat (TPR)-like superfamily protein	GO:0005515	AT4G28010	IPR002885	Pentatricopeptide repeat
	Soltu.Atl.03_0G006230	6.23	0	0	0	0	0	0	0	0	0	0	1	0	0	0	0	0	0	0	0	0	0	0	0.0190113	0	0	0	0	0.00633709	0	0.00911364	0	0.00911364	1	1	1	1	FALSE	FALSE	TRUE	TRUE	tRNAse Z4	GO:0042779|GO:0016891|GO:0008033	AT3G16260	IPR036866	Ribonuclease Z/Hydroxyacylglutathione hydrolase-like
	Soltu.Atl.03_0G006240	1.871	0	1	0	0	0	0	0	1	0	0	0	0	0	0.0557702	0	0	0	0	0	0.100248	0	0	0	0	0.0185901	0	0.033416	0	-0.0265735	-0.0474211	0.0208476	0	1	1	1	1	FALSE	FALSE	TRUE	TRUE	delta tonoplast integral protein	GO:0016020|GO:0055085|GO:0015267	AT3G16240	IPR023271	Aquaporin-like
	Soltu.Atl.03_0G006250	10.185	1050	1360	1133	1291	1432	1454	368	1214	1275	1868	1942	1649	15.5747	13.9333	14.5474	17.3352	17.0741	18.4266	5.16857	22.3567	18.0413	24.12	22.5833	20.4776	14.6851	17.612	15.1888	22.3936	0.246832	0.531116	0.0456003	0.329884	1	1	1	1	FALSE	FALSE	TRUE	TRUE	Predicted eukaryotic LigT	GO:0003676|GO:0003723	AT3G16230	NA	NA
	Soltu.Atl.03_0G006260	4.406	327	346	403	382	325	370	1754	481	589	472	444	395	11.2123	8.19422	11.9613	11.8572	8.95765	10.8393	56.9467	20.4762	19.2659	14.0883	11.9354	11.3389	10.4559	10.5514	32.2296	12.4542	0.0119692	-1.30441	1.53637	0.219993	1	1	1	1	FALSE	FALSE	TRUE	TRUE	conserved hypothetical protein	NA	AT3G16200	NA	NA
	Soltu.Atl.03_0G006280	2.379	1562	2013	1505	3233	3789	3745	2824	2357	2258	4375	4737	4371	99.1925	88.2928	82.7292	185.855	193.413	203.189	169.806	185.83	136.788	241.849	235.835	232.383	90.0715	194.152	164.141	236.689	1.09953	0.525377	0.858628	0.284476	0.0950592	1	1	1	FALSE	FALSE	TRUE	TRUE	phytochrome-associated protein	GO:0005515	AT4G29080	NA	NA
	Soltu.Atl.03_0G006290	1.132	140	269	135	107	159	144	743	241	126	74	173	214	18.6842	24.796	15.5957	12.9271	17.0571	16.4194	93.8914	39.9319	16.0414	8.597	18.1008	23.9103	19.6919	15.4679	49.9549	16.8694	-0.329414	-1.51173	1.30015	0.117835	1	1	1	1	FALSE	FALSE	TRUE	TRUE	Pentatricopeptide repeat-containing protein At3g46870	GO:0005515	AT3G27750	IPR011990	Tetratricopeptide-like helical domain superfamily
	Soltu.Atl.03_0G006300	6.345	122	209	173	219	194	255	0	0	0	197	264	528	2.90483	3.43709	3.56559	4.72037	3.713	5.18742	0	0	0	4.08316	4.92801	10.525	3.3025	4.54026	0	6.51204	0.364779	2.90921	-2.10518	0.439251	1	0.000747601	0.020663	1	TRUE	FALSE	FALSE	TRUE	Pex2/Pex12 N-terminal domain-containing protein / zinc finger (C3HC4-type RING finger) family protein	NA	AT1G79810	NA	NA
	Soltu.Atl.03_0G006310	3.986	66	9	5	84	80	45	0	0	0	47	10	22	2.50149	0.235603	0.16404	2.88208	2.43729	1.4572	0	0	0	1.55068	0.297141	0.698078	0.967044	2.25886	0	0.848633	0.728336	0.886459	-0.97603	-0.817907	1	0.197649	0.433012	1	FALSE	FALSE	FALSE	FALSE	basic helix-loop-helix (bHLH) DNA-binding superfamily protein	GO:0046983	AT4G29100	IPR011598	Myc-type
	Soltu.Atl.03_0G006320	2.6	732	1050	567	415	525	420	533	505	736	551	589	467	42.5334	42.1397	28.5185	21.8292	24.5212	20.8506	29.325	36.4307	40.7964	27.8702	26.8313	22.7176	37.7305	22.4003	35.5174	25.8063	-0.726942	-0.446008	-0.0848889	0.196045	0.416302	1	1	1	FALSE	FALSE	FALSE	TRUE	Isochorismatase family protein	GO:0003824	AT3G16190	IPR000868	Isochorismatase-like
	Soltu.Atl.03_0G006330	4.459	3164	3805	3311	244	201	74	452	0	206	245	234	307	107.199	89.0416	97.1043	7.4837	5.47411	2.14209	14.5005	0	6.65806	7.22587	6.21552	8.70802	97.7817	5.0333	7.05287	7.38314	-4.03322	0.0579875	-3.61667	0.474543	5.22e-16	1	0.29417	1	FALSE	FALSE	FALSE	TRUE	Major facilitator superfamily protein	GO:0022857|GO:0016020|GO:0055085|GO:0006857	AT1G52190	IPR036259	MFS transporter superfamily
	Soltu.Atl.03_0G006340	5.169	29	34	43	15	12	0	0	0	60	24	1	1	0.847586	0.686354	1.08787	0.39687	0.281923	0	0	0	1.67287	0.610613	0.0229136	0.0244688	0.873938	0.226264	0.557624	0.219332	-0.611803	-0.353256	-0.266727	-0.00817912	0.997025	1	1	1	FALSE	FALSE	FALSE	FALSE	Major facilitator superfamily protein	GO:0022857|GO:0016020|GO:0055085	AT1G52190	IPR036259	MFS transporter superfamily
	Soltu.Atl.03_0G006350	8.962	7	76	105	78	161	97	0	12	14	349	198	144	0.118001	0.88488	1.53215	1.19029	2.1816	1.39704	0	0.251146	0.225134	5.12132	2.61673	2.03224	0.84501	1.58965	0.15876	3.25677	0.489126	1.87718	-0.671047	0.717003	1	0.265864	1	1	FALSE	FALSE	FALSE	TRUE	hypothetical protein	NA	NA	NA	NA
	Soltu.Atl.03_0G006360	7.626	0	2	0	0	0	6	0	0	0	0	0	0	0	0.0273659	0	0	0	0.101554	0	0	0	0	0	0	0.00912195	0.0338513	0	0	0.0349282	0	-0.0131005	-0.0480287	1	1	1	1	FALSE	FALSE	FALSE	FALSE	Major facilitator superfamily protein	GO:0022857|GO:0055085|GO:0016020	AT1G52190	NA	NA
	Soltu.Atl.03_0G006370	1.547	2	81	91	0	5	0	4	0	3	5	2	14	0.195313	5.46349	7.69251	0	0.392496	0	0.369873	0	0.279479	0.425051	0.153122	1.14461	4.45044	0.130832	0.216451	0.57426	-2.26899	0.371996	-2.16369	0.477289	0.172619	1	0.822719	1	FALSE	FALSE	FALSE	TRUE	Major facilitator superfamily protein	GO:0055085|GO:0016020|GO:0022857	AT1G52190	IPR000109	Proton-dependent oligopeptide transporter family
	Soltu.Atl.03_0G006380	0.493	0	0	0	0	0	0	0	0	0	0	0	0	0	0	0	0	0	0	0	0	0	0	0	0	0	0	0	0	0	0	0	0	1	1	1	1	FALSE	FALSE	TRUE	TRUE	Major facilitator superfamily protein	NA	AT1G52190	NA	NA
	Soltu.Atl.03_0G006390	1.44	179	96	79	0	1	6	1	0	0	21	10	1	18.7794	6.9564	7.17433	0	0.0843321	0.537813	0.0993393	0	0	1.91787	0.822501	0.0878327	10.9701	0.207382	0.0331131	0.942733	-3.30948	0.91109	-3.53436	0.686206	0.000363381	0.745499	0.0878543	1	FALSE	FALSE	FALSE	TRUE	Major facilitator superfamily protein	GO:0016020|GO:0055085|GO:0022857	AT1G52190	NA	NA
	Soltu.Atl.03_0G006400	5.222	0	16	0	0	42	0	0	0	0	6	12	0	0	0.319712	0	0	0.976714	0	0	0	0	0.151104	0.272172	0	0.106571	0.325571	0	0.141092	0.260519	0.190415	-0.146096	-0.216199	1	0.901113	1	1	FALSE	FALSE	FALSE	FALSE	Major facilitator superfamily protein	GO:0022857|GO:0016020|GO:0055085|GO:0006857	AT1G52190	IPR036259	MFS transporter superfamily
	Soltu.Atl.03_0G006410	2.789	46	414	422	181	146	122	0	0	90	177	105	160	2.49173	15.4892	19.787	8.87552	6.35711	5.64617	0	0	4.65063	8.34615	4.45903	7.25588	12.5893	6.9596	1.55021	6.68702	-0.771704	1.59181	-2.41378	-0.0502716	0.978851	1	1	1	FALSE	FALSE	FALSE	FALSE	Major facilitator superfamily protein	GO:0016020|GO:0055085|GO:0022857	AT1G52190	NA	NA
	Soltu.Atl.03_0G006430	7.029	225	286	276	89	59	102	537	470	0	32	186	233	4.83594	4.24569	5.1349	1.73165	1.01933	1.87305	10.9286	12.5416	0	0.598712	3.13414	4.19258	4.73885	1.54134	7.82341	2.64181	-1.17517	-1.27668	0.620575	0.519065	0.0625448	1	1	1	FALSE	FALSE	TRUE	TRUE	HD-ZIP IV family of homeobox-leucine zipper protein with lipid-binding START domain	GO:0003677|GO:0000981|GO:0008289|GO:0006355	AT1G79840	IPR002913	START domain
	Soltu.Atl.03_0G006440	1.293	632	583	449	522	563	738	673	204	630	551	616	677	73.8432	47.0485	45.4114	55.2123	52.8768	73.6716	74.456	29.5925	70.2198	56.0421	56.4263	66.223	55.4344	60.5869	58.0894	59.5638	0.126049	0.035555	0.0663263	-0.0241682	1	1	1	1	FALSE	FALSE	TRUE	FALSE	ribosomal protein S17	GO:0005840|GO:0006412|GO:0003735	AT1G79850	IPR019984	30S ribosomal protein S17
	Soltu.Atl.03_0G006450	1.694	284	414	300	232	257	307	1	179	8	265	527	428	25.3278	25.5013	23.1593	18.73	18.4236	23.392	0.0844442	19.8193	0.680604	20.5728	36.8465	31.9557	24.6628	20.1819	6.86146	29.7917	-0.276847	1.96967	-1.70681	0.53971	1	1	1	1	FALSE	FALSE	FALSE	TRUE	photosystem I subunit H2	GO:0015979|GO:0009522|GO:0009538	AT1G52230	NA	NA
	Soltu.Atl.03_0G006460	4.218	0	0	0	0	20	0	0	0	0	0	0	0	0	0	0	0	0.575809	0	0	0	0	0	0	0	0	0.191936	0	0	0.253307	0	0	-0.253307	1	1	1	1	FALSE	FALSE	TRUE	FALSE	RHO guanyl-nucleotide exchange factor	GO:0005089	AT1G79860	NA	NA
	Soltu.Atl.03_0G006470	0.464	0	0	0	0	0	0	0	0	0	0	0	0	0	0	0	0	0	0	0	0	0	0	0	0	0	0	0	0	0	0	0	0	1	1	1	1	FALSE	FALSE	TRUE	TRUE	D-isomer specific 2-hydroxyacid dehydrogenase family protein	GO:0016616|GO:0055114|GO:0051287	AT1G79870	IPR006139	D-isomer specific 2-hydroxyacid dehydrogenase
	Soltu.Atl.03_0G006480	2.281	991	784	722	312	369	290	452	627	990	412	523	287	65.6358	35.8646	41.3932	18.7065	19.6452	16.4103	28.3463	51.5575	62.55	23.7538	27.1566	15.9138	47.6312	18.254	47.4846	22.2748	-1.33672	-1.05876	-0.00435509	0.273609	0.0166016	1	1	1	FALSE	FALSE	FALSE	TRUE	D-isomer specific 2-hydroxyacid dehydrogenase family protein	GO:0055114|GO:0051287|GO:0016616	NA	NA	NA
	Soltu.Atl.03_0G006490	1.265	218	43	103	61	84	92	0	0	166	84	99	88	26.035	3.54694	10.6479	6.59482	8.06388	9.38728	0	0	18.9119	8.73273	9.26923	8.79854	13.41	8.01533	6.30397	8.9335	-0.676614	0.443622	-0.980313	0.139923	1	1	1	1	FALSE	FALSE	FALSE	TRUE	D-isomer specific 2-hydroxyacid dehydrogenase family protein	GO:0055114|GO:0051287|GO:0016616	NA	IPR006140	D-isomer specific 2-hydroxyacid dehydrogenase
	Soltu.Atl.03_0G006500	1.298	391	573	536	37	66	64	205	300	332	574	403	334	45.5087	46.0634	54.0016	3.89844	6.17482	6.36426	22.5924	43.3507	36.8622	58.1566	36.773	32.5454	48.5246	5.47917	34.2684	42.4917	-2.93426	0.302362	-0.489767	2.74686	4.42e-07	1	1	2.29e-07	FALSE	TRUE	FALSE	TRUE	RHO guanyl-nucleotide exchange factor	GO:0030286|GO:0007017	AT1G52240	IPR037177	Dynein light chain superfamily
	Soltu.Atl.03_0G006520	3.229	0	0	0	0	0	0	0	0	0	0	0	1	0	0	0	0	0	0	0	0	0	0	0	0.0391697	0	0	0	0.0130566	0	0.0187147	0	0.0187147	1	1	1	1	FALSE	FALSE	TRUE	TRUE	Nucleotide-diphospho-sugar transferases superfamily protein	NA	AT1G64980	IPR029044	Nucleotide-diphospho-sugar transferases
	Soltu.Atl.03_0G006530	3.671	0	0	0	0	0	0	0	0	0	0	0	0	0	0	0	0	0	0	0	0	0	0	0	0	0	0	0	0	0	0	0	0	1	1	1	1	FALSE	FALSE	TRUE	TRUE	P-loop containing nucleoside triphosphate hydrolases superfamily protein	NA	AT1G80380	NA	NA
	Soltu.Atl.03_0G006540	4.621	0	0	0	0	0	0	0	0	0	0	0	0	0	0	0	0	0	0	0	0	0	0	0	0	0	0	0	0	0	0	0	0	1	1	1	1	FALSE	FALSE	TRUE	TRUE	Cyclin A2;4	GO:0042025	AT1G80370	IPR013763	Cyclin-like
	Soltu.Atl.03_0G006550	11.83	0	1	0	0	0	0	0	0	0	0	0	0	0	0.00882046	0	0	0	0	0	0	0	0	0	0	0.00294015	0	0	0	-0.00423552	0	-0.00423552	0	1	1	1	1	FALSE	FALSE	FALSE	TRUE	Pyridoxal phosphate (PLP)-dependent transferases superfamily protein	GO:0009058|GO:0003824|GO:0005515|GO:0008270|GO:0030170	AT1G80360	IPR015424	Pyridoxal phosphate-dependent transferase
	Soltu.Atl.03_0G006560	2.342	0	0	0	0	0	0	0	0	0	0	0	0	0	0	0	0	0	0	0	0	0	0	0	0	0	0	0	0	0	0	0	0	1	1	1	1	FALSE	FALSE	TRUE	TRUE	Tetratricopeptide repeat (TPR)-like superfamily protein	GO:0005515	AT5G39710	IPR002885	Pentatricopeptide repeat
	Soltu.Atl.03_0G006570	6.023	0	1	0	0	0	7	0	0	1	0	1	7	0	0.0173246	0	0	0	0.150013	0	0	0.0239279	0	0.0196647	0.146995	0.00577486	0.0500042	0.00797597	0.0555533	0.0620877	0.0665382	0.00315384	0.0076044	1	1	1	1	FALSE	FALSE	TRUE	TRUE	tRNAse Z4	GO:0042779|GO:0008033|GO:0016891	AT3G16260	NA	NA
	Soltu.Atl.03_0G006580	1.29	2	25	5	1	6	0	91	2	0	2	7	4	0.234225	2.02221	0.506871	0.106017	0.564829	0	10.091	0.290797	0	0.203893	0.642699	0.392183	0.921102	0.223615	3.46061	0.412925	-0.650784	-1.65855	1.21531	0.207535	1	1	1	1	FALSE	FALSE	TRUE	TRUE	delta tonoplast integral protein	GO:0015267|GO:0055085|GO:0016020	AT3G16240	IPR000425	Major intrinsic protein
	Soltu.Atl.03_0G006590	3.229	0	2	2	0	3	1	0	0	0	1	2	2	0	0.0646305	0.0809988	0	0.112826	0.0399737	0	0	0	0.040728	0.0733603	0.0783394	0.0485431	0.0509332	0	0.0641426	0.00328473	0.0896915	-0.0683862	0.0180206	1	1	1	1	FALSE	FALSE	FALSE	TRUE	Nucleotide-diphospho-sugar transferases superfamily protein	NA	AT1G64980	IPR029044	Nucleotide-diphospho-sugar transferases
	Soltu.Atl.03_0G006600	3.671	2	0	14	0	0	2	0	0	0	0	0	0	0.0823072	0	0.498724	0	0	0.0703215	0	0	0	0	0	0	0.193677	0.0234405	0	0	-0.221985	0	-0.255413	-0.0334272	1	1	1	1	FALSE	FALSE	FALSE	FALSE	P-loop containing nucleoside triphosphate hydrolases superfamily protein	NA	AT1G80380	NA	NA
	Soltu.Atl.03_0G006610	4.621	0	0	0	0	0	0	0	0	0	0	0	0	0	0	0	0	0	0	0	0	0	0	0	0	0	0	0	0	0	0	0	0	1	1	1	1	FALSE	FALSE	TRUE	TRUE	Cyclin A2;4	GO:0042025	AT1G80370	IPR013763	Cyclin-like
	Soltu.Atl.03_0G006620	11.83	7	9	67	5	35	16	13	1	1	4	6	4	0.0893934	0.0793841	0.74064	0.0578028	0.359285	0.174573	0.157196	0.0158549	0.0121824	0.0444669	0.0600711	0.0427655	0.303139	0.19722	0.0617445	0.0491012	-0.122302	-0.0172828	-0.295554	-0.190535	1	1	1	1	FALSE	FALSE	FALSE	FALSE	Pyridoxal phosphate (PLP)-dependent transferases superfamily protein	GO:0030170|GO:0009058|GO:0003824|GO:0005515|GO:0008270	AT1G80360	IPR015424	Pyridoxal phosphate-dependent transferase
	Soltu.Atl.03_0G006630	2.342	0	0	3	2	0	0	4	0	0	2	2	1	0	0	0.167514	0.11679	0	0	0.244319	0	0	0.112306	0.101145	0.0540047	0.055838	0.0389301	0.0814395	0.0891519	-0.0232899	0.0102521	0.0345645	0.0681065	1	1	1	1	FALSE	FALSE	TRUE	TRUE	Tetratricopeptide repeat (TPR)-like superfamily protein	GO:0005515	AT4G28010	IPR002885	Pentatricopeptide repeat
	Soltu.Atl.03_0G006650	3.229	0	0	0	0	0	0	0	0	0	0	0	0	0	0	0	0	0	0	0	0	0	0	0	0	0	0	0	0	0	0	0	0	1	1	1	1	FALSE	FALSE	TRUE	TRUE	Nucleotide-diphospho-sugar transferases superfamily protein	NA	AT1G64980	IPR029044	Nucleotide-diphospho-sugar transferases
	Soltu.Atl.03_0G006660	3.671	0	0	0	0	0	0	0	0	0	0	0	0	0	0	0	0	0	0	0	0	0	0	0	0	0	0	0	0	0	0	0	0	1	1	1	1	FALSE	FALSE	TRUE	TRUE	P-loop containing nucleoside triphosphate hydrolases superfamily protein	NA	AT1G80380	NA	NA
	Soltu.Atl.03_0G006670	4.621	0	0	0	0	0	0	0	0	0	0	0	0	0	0	0	0	0	0	0	0	0	0	0	0	0	0	0	0	0	0	0	0	1	1	1	1	FALSE	FALSE	TRUE	TRUE	Cyclin A2;4	GO:0042025	AT1G80370	IPR013763	Cyclin-like
	Soltu.Atl.03_0G006680	11.83	0	0	0	0	0	0	0	0	0	0	0	0	0	0	0	0	0	0	0	0	0	0	0	0	0	0	0	0	0	0	0	0	1	1	1	1	FALSE	FALSE	TRUE	TRUE	Pyridoxal phosphate (PLP)-dependent transferases superfamily protein	GO:0030170|GO:0003824|GO:0009058|GO:0008270|GO:0005515	AT1G80360	IPR015424	Pyridoxal phosphate-dependent transferase
	Soltu.Atl.03_0G006690	2.342	0	0	0	0	0	0	0	0	0	0	0	1	0	0	0	0	0	0	0	0	0	0	0	0.0540047	0	0	0	0.0180016	0	0.0257398	0	0.0257398	1	1	1	1	FALSE	FALSE	TRUE	TRUE	Tetratricopeptide repeat (TPR)-like superfamily protein	GO:0005515	AT5G39710	IPR002885	Pentatricopeptide repeat
	Soltu.Atl.03_0G006720	3.026	54	0	3	0	0	0	0	0	0	1	11	0	2.69598	0	0.129649	0	0	0	0	0	0	0.0434603	0.430549	0	0.941877	0	0	0.158003	-0.957452	0.211639	-0.957452	0.211639	0.328335	1	0.840833	1	FALSE	FALSE	FALSE	TRUE	conserved hypothetical protein	NA	AT1G45688	NA	NA
	Soltu.Atl.03_0G006730	6.346	4	0	0	0	1	1	1	0	4	0	0	0	0.0952252	0	0	0	0.0191362	0.0203396	0.0225415	0	0.0908401	0	0	0	0.0317417	0.0131586	0.0377939	0	-0.0262219	-0.0535199	0.00843803	-0.01886	1	1	1	1	FALSE	FALSE	TRUE	FALSE	PDI-like 1-6	NA	AT3G16110	NA	NA
	Soltu.Atl.03_0G006740	4.8	0	3	3	2	0	0	1	0	1	2	0	0	0	0.0652162	0.0817329	0.0569839	0	0	0.0298018	0	0.0300245	0.0547962	0	0	0.048983	0.0189946	0.0199421	0.0182654	-0.0418449	-0.00237365	-0.0405041	-0.00103286	1	1	1	1	FALSE	FALSE	FALSE	FALSE	Sulfite exporter TauE/SafE family protein	GO:0016021	AT2G25737	IPR002781	Transmembrane protein TauE-like
	Soltu.Atl.03_0G006750	4.795	0	4	0	2	0	0	11	1	0	0	0	0	0	0.0870457	0	0.0570434	0	0	0.328161	0.0391166	0	0	0	0	0.0290152	0.0190145	0.122426	0	-0.0140898	-0.16662	0.125356	-0.0271745	1	1	1	1	FALSE	FALSE	TRUE	FALSE	RAB GTPase homolog G3D	GO:0005525|GO:0003924	AT1G52280	IPR001806	Small GTPase
	Soltu.Atl.03_0G006760	1.772	0	8	0	12	0	0	0	0	0	0	0	0	0	0.471088	0	0.92615	0	0	0	0	0	0	0	0	0.157029	0.308717	0	0	0.177727	0	-0.210425	-0.388153	1	1	1	1	FALSE	FALSE	FALSE	FALSE	Protein kinase superfamily protein	NA	AT1G52290	NA	NA
	Soltu.Atl.03_0G006780	2.405	62	30	57	48	43	9	33	9	298	82	41	40	3.89465	1.30161	3.09939	2.72954	2.17124	0.483025	1.96283	0.701903	17.8574	4.48394	2.01915	2.1036	2.76522	1.7946	6.84072	2.8689	-0.43009	-1.01906	1.05825	0.469279	1	1	1	1	FALSE	FALSE	TRUE	TRUE	conserved hypothetical protein	NA	AT1G45688	NA	NA
	Soltu.Atl.03_0G006790	5.806	73	76	16	72	90	105	380	80	160	110	102	104	1.89949	1.36588	0.360379	1.69597	1.88244	2.33429	9.36246	2.58442	3.97156	2.49159	2.08076	2.26556	1.20858	1.9709	5.30614	2.2793	0.427778	-0.943369	1.51364	0.142489	1	1	1	1	FALSE	FALSE	TRUE	TRUE	PDI-like 1-6	NA	AT3G16110	NA	NA
	Soltu.Atl.03_0G006800	7.845	171	161	212	72	199	95	61	84	36	312	233	133	3.29303	2.14145	3.53394	1.25517	3.08046	1.56305	1.1123	2.00833	0.661344	5.23026	3.51773	2.14426	2.98948	1.96623	1.26066	3.63075	-0.42757	1.0345	-0.819456	0.642616	1	1	1	1	FALSE	FALSE	FALSE	TRUE	Sulfite exporter TauE/SafE family protein	GO:0016021	AT2G25737	NA	NA
	Soltu.Atl.03_0G006810	4.145	13	40	137	4	62	118	14	20	10	28	15	88	0.473817	1.00696	4.32228	0.131977	1.81645	3.67451	0.483156	0.905013	0.347691	0.888372	0.428614	2.6852	1.93435	1.87431	0.57862	1.33406	-0.0298249	0.564179	-0.894378	-0.300374	1	1	1	1	FALSE	FALSE	FALSE	FALSE	RAB GTPase homolog G3D	GO:0005525|GO:0003924	AT1G52280	IPR005225	Small GTP-binding protein domain
	Soltu.Atl.03_0G006830	6.45	535	289	386	496	683	455	658	4	551	706	591	470	12.531	4.67535	7.82608	10.5169	12.8593	9.1053	14.5932	0.116319	12.3115	14.3948	10.8524	9.2163	8.34415	10.8271	9.00698	11.4879	0.339966	0.319518	0.0988719	0.0784243	1	1	1	1	FALSE	FALSE	TRUE	TRUE	RNA methyltransferase family protein	GO:0006396|GO:0008173	AT3G21300	NA	NA
	Soltu.Atl.03_0G006850	4.31	0	32	1	0	0	1	0	0	0	0	0	1	0	0.774727	0.0303417	0	0	0.0299478	0	0	0	0	0	0.0293455	0.268356	0.00998261	0	0.00978183	-0.328629	0.0140436	-0.34296	-0.00028683	0.93103	1	1	1	FALSE	FALSE	FALSE	FALSE	peptidase M20/M25/M40 family protein	GO:0016787	AT1G51760	NA	NA
	Soltu.Atl.03_0G006860	3.554	0	0	0	0	0	0	0	0	0	0	0	0	0	0	0	0	0	0	0	0	0	0	0	0	0	0	0	0	0	0	0	0	1	1	1	1	FALSE	FALSE	TRUE	TRUE	Core-2/I-branching beta-1	GO:0016020	AT5G11730	IPR003406	Glycosyl transferase
	Soltu.Atl.03_0G006870	3.113	4	0	0	0	0	0	0	0	0	1	0	0	0.194121	0	0	0	0	0	0	0	0	0.0422457	0	0	0.0647071	0	0	0.0140819	-0.0904566	0.0201742	-0.0904566	0.0201742	1	1	1	1	FALSE	FALSE	FALSE	TRUE	F-box family protein	GO:0005515	AT2G42730	IPR036047	F-box-like domain superfamily
	Soltu.Atl.03_0G006880	1.57	0	0	0	0	0	0	0	0	0	0	0	1	0	0	0	0	0	0	0	0	0	0	0	0.0805599	0	0	0	0.0268533	0	0.0382301	0	0.0382301	1	1	1	1	FALSE	FALSE	TRUE	TRUE	Mannose-binding lectin superfamily protein	GO:0030246	NA	IPR036404	Jacalin-like lectin domain superfamily
	Soltu.Atl.03_0G006890	5.2	0	0	22	0	2	1	0	0	0	0	1	11	0	0	0.553269	0	0.046707	0.0248221	0	0	0	0	0.022777	0.267552	0.184423	0.023843	0	0.0967762	-0.21019	0.133269	-0.244184	0.0992747	1	1	1	1	FALSE	FALSE	FALSE	TRUE	Ubiquitin-conjugating enzyme family protein	GO:0005515	AT1G51730	NA	NA
	Soltu.Atl.03_0G006900	6.556	259	365	286	256	259	355	873	201	467	546	502	284	5.96833	5.80938	5.70485	5.34029	4.79751	6.98927	19.0484	5.75051	10.2659	10.9525	9.0691	5.47896	5.82752	5.70902	11.6883	8.5002	-0.0252586	-0.417465	0.894061	0.501855	1	1	1	1	FALSE	FALSE	TRUE	TRUE	Tudor/PWWP/MBT superfamily protein	NA	AT3G21295	NA	NA
	Soltu.Atl.03_0G006910	2.034	9578	15135	11558	13512	17000	14344	11067	8183	13741	17230	17789	17101	711.404	776.439	743.102	908.516	1014.97	910.252	778.328	754.59	973.61	1114.03	1035.86	1063.38	743.648	944.579	835.509	1071.09	0.344639	0.357971	0.167822	0.181154	1	1	1	1	FALSE	FALSE	TRUE	TRUE	Ribosomal L28e protein family	NA	AT2G19730	NA	NA
	Soltu.Atl.03_0G006920	0.748	373	206	172	0	18	10	0	0	0	61	6	20	75.3355	28.737	30.0707	0	2.92231	1.7256	0	0	0	10.7248	0.950055	3.38179	44.7144	1.5493	0	5.01889	-4.16447	2.5895	-5.51458	1.23939	0.000107013	0.208667	0.00454887	1	TRUE	FALSE	FALSE	TRUE	hypothetical protein	NA	NA	NA	NA
	Soltu.Atl.03_0G006930	5.796	163	320	235	274	249	266	232	0	126	290	466	358	4.24865	5.76099	5.3022	6.46526	5.21706	5.92374	5.72589	0	3.133	6.58008	9.52263	7.8122	5.10395	5.86869	2.95296	7.97163	0.170291	1.18244	-0.626809	0.385336	1	1	1	1	FALSE	FALSE	FALSE	TRUE	Calcium-activated chloride channel domain containing protein	NA	AT1G73020	IPR007632	Anoctamin
	Soltu.Atl.03_0G006940	1.058	297	705	490	85	74	63	324	27	303	151	205	214	42.4095	69.5311	60.5658	10.9875	8.49378	7.68595	43.8069	4.78661	41.2738	18.7695	22.9492	25.5827	57.5021	9.05573	29.9558	22.4338	-2.54047	-0.401618	-0.91828	1.22057	2.16e-05	1	1	0.727682	FALSE	FALSE	FALSE	TRUE	vacuolar protein sorting 46.1	GO:0007034	AT1G17730	NA	NA
	Soltu.Atl.03_0G006950	4.14	4	35	24	57	14	34	121	9	245	21	35	19	0.145966	0.882152	0.758102	1.88295	0.41066	1.06004	4.18089	0.407748	8.52871	0.667084	1.00131	0.580459	0.595407	1.11788	4.37245	0.749616	0.408698	-1.61854	1.75166	-0.275583	1	0.870156	1	1	FALSE	FALSE	TRUE	FALSE	ribosomal protein S15A B	GO:0005840|GO:0003735|GO:0006412	AT2G19720	NA	NA
	Soltu.Atl.03_0G006960	11.403	2	17	10	33	51	133	81	18	3	17	53	59	0.0264974	0.155563	0.114683	0.395784	0.543133	1.50548	1.01613	0.296076	0.0379158	0.196061	0.550498	0.654412	0.0989143	0.814799	0.450041	0.46699	0.723731	0.0167663	0.400014	-0.30695	0.290296	1	1	1	FALSE	FALSE	TRUE	FALSE	dentin sialophosphoprotein-related	NA	AT3G21290	NA	NA
	Soltu.Atl.03_0G006990	1.124	0	0	0	0	0	0	0	0	0	0	0	0	0	0	0	0	0	0	0	0	0	0	0	0	0	0	0	0	0	0	0	0	1	1	1	1	FALSE	FALSE	TRUE	TRUE	chromatin protein family	GO:0000398|GO:0005681	AT1G77180	IPR004015	SKI-interacting protein SKIP
	Soltu.Atl.03_0G007000	0.757	0	15	22	8	17	20	7	0	8	4	8	0	0	2.06762	3.80053	1.4453	2.72714	3.41017	1.32277	0	1.52304	0.694905	1.25168	0	1.95605	2.52754	0.948605	0.648862	0.254992	-0.240971	-0.601229	-1.09719	1	1	1	1	FALSE	FALSE	FALSE	FALSE	hypothetical protein	NA	NA	NA	NA
	Soltu.Atl.03_0G007010	0.419	0	0	0	0	0	0	0	0	0	0	0	0	0	0	0	0	0	0	0	0	0	0	0	0	0	0	0	0	0	0	0	0	1	1	1	1	FALSE	FALSE	TRUE	TRUE	Leucine-rich repeat protein kinase family protein	NA	AT2G37050	IPR024788	Malectin-like domain
	Soltu.Atl.03_0G007020	3.046	0	0	0	0	0	0	0	0	0	0	0	0	0	0	0	0	0	0	0	0	0	0	0	0	0	0	0	0	0	0	0	0	1	1	1	1	FALSE	FALSE	TRUE	TRUE	protein phosphatase 2A subunit A2	GO:0005515	AT3G25800	IPR011989	Armadillo-like helical
	Soltu.Atl.03_0G007030	2.029	0	0	0	0	0	0	0	0	0	1	12	0	0	0	0	0	0	0	0	0	0	0.0648156	0.700484	0	0	0	0	0.2551	0	0.327802	0	0.327802	1	1	1	1	FALSE	FALSE	TRUE	TRUE	beta-galactosidase	NA	AT4G26140	IPR008979	Galactose-binding-like domain superfamily
	Soltu.Atl.03_0G007040	0.934	0	0	0	0	0	0	0	0	0	0	0	0	0	0	0	0	0	0	0	0	0	0	0	0	0	0	0	0	0	0	0	0	1	1	1	1	FALSE	FALSE	TRUE	TRUE	beta galactosidase	NA	AT3G13750	IPR031330	Glycoside hydrolase 35
	Soltu.Atl.03_0G007050	0.269	0	0	0	0	0	0	0	0	0	0	0	0	0	0	0	0	0	0	0	0	0	0	0	0	0	0	0	0	0	0	0	0	1	1	1	1	FALSE	FALSE	TRUE	TRUE	chromatin protein family	GO:0005681|GO:0000398	AT1G77180	IPR004015	SKI-interacting protein SKIP
	Soltu.Atl.03_0G007060	2.542	290	104	122	8	2	1	11	81	9	44	61	12	17.2351	4.26907	6.27626	0.430406	0.0955454	0.050777	0.619014	5.97667	0.510252	2.27635	2.84219	0.597069	9.26016	0.192243	2.36864	1.9052	-3.1053	-0.213529	-1.60681	1.28496	3.12e-05	1	1	0.831366	FALSE	FALSE	FALSE	TRUE	DOF zinc finger protein	GO:0006355|GO:0003677	AT1G51700	NA	NA
	Soltu.Atl.03_0G007070	1.346	0	0	1	0	0	0	0	0	0	0	0	0	0	0	0.0971565	0	0	0	0	0	0	0	0	0	0.0323855	0	0	0	-0.0459818	0	-0.0459818	0	1	1	1	1	FALSE	FALSE	FALSE	TRUE	hypothetical protein	NA	NA	NA	NA
	Soltu.Atl.03_0G007080	8.215	24	110	115	56	132	94	40	116	92	210	218	150	0.441363	1.39721	1.83066	0.932275	1.95129	1.47694	0.696524	2.6485	1.61398	3.36181	3.14303	2.30942	1.22308	1.4535	1.653	2.93808	0.142285	0.569869	0.255068	0.682652	1	1	1	1	FALSE	FALSE	TRUE	TRUE	Protein phosphatase 2A	GO:0005515|GO:0019888|GO:0000159	AT1G17720	IPR018067	Protein phosphatase 2A regulatory subunit PR55
	Soltu.Atl.03_0G007090	3.973	0	0	0	0	0	0	0	0	0	0	0	0	0	0	0	0	0	0	0	0	0	0	0	0	0	0	0	0	0	0	0	0	1	1	1	1	FALSE	FALSE	TRUE	TRUE	hypothetical protein	NA	NA	NA	NA
	Soltu.Atl.03_0G007100	3.916	0	48	0	0	0	0	0	0	0	0	0	2	0	1.27901	0	0	0	0	0	0	0	0	0	0.064596	0.426337	0	0	0.021532	-0.512315	0.0307344	-0.512315	0.0307344	0.702232	1	1	1	FALSE	FALSE	FALSE	TRUE	peptidase M20/M25/M40 family protein	GO:0016787	AT1G51760	NA	NA
	Soltu.Atl.03_0G007110	2.639	0	0	0	0	0	0	0	0	0	0	0	0	0	0	0	0	0	0	0	0	0	0	0	0	0	0	0	0	0	0	0	0	1	1	1	1	FALSE	FALSE	TRUE	TRUE	Core-2/I-branching beta-1	GO:0016020	AT5G11730	IPR003406	Glycosyl transferase
	Soltu.Atl.03_0G007120	2.744	0	0	0	0	0	0	0	0	0	0	0	0	0	0	0	0	0	0	0	0	0	0	0	0	0	0	0	0	0	0	0	0	1	1	1	1	FALSE	FALSE	TRUE	TRUE	F-box/RNI-like superfamily protein	GO:0005515	NA	NA	NA
	Soltu.Atl.03_0G007130	1.2	0	0	0	0	0	0	0	0	0	0	0	1	0	0	0	0	0	0	0	0	0	0	0	0.105399	0	0	0	0.0351331	0	0.0498162	0	0.0498162	1	1	1	1	FALSE	FALSE	TRUE	TRUE	Mannose-binding lectin superfamily protein	GO:0030246	NA	IPR036404	Jacalin-like lectin domain superfamily
	Soltu.Atl.03_0G007140	4.511	0	0	0	0	0	0	0	0	0	0	0	0	0	0	0	0	0	0	0	0	0	0	0	0	0	0	0	0	0	0	0	0	1	1	1	1	FALSE	FALSE	TRUE	TRUE	Ubiquitin-conjugating enzyme family protein	GO:0005515	AT1G51730	IPR006575	RWD domain
	Soltu.Atl.03_0G007150	3.973	0	0	0	0	0	0	6	3	0	1	3	0	0	0	0	0	0	0	0.216031	0.141629	0	0.0331011	0.0894338	0	0	0	0.11922	0.040845	0	-0.104738	0.162494	0.0577552	1	1	1	1	FALSE	FALSE	TRUE	TRUE	hypothetical protein	NA	NA	NA	NA
	Soltu.Atl.03_0G007160	3.916	81	20	34	26	31	30	74	108	74	63	71	40	3.12489	0.532921	1.13541	0.908018	0.961334	0.988829	2.70316	5.17286	2.72337	2.11573	2.14741	1.29192	1.59774	0.952727	3.53313	1.85169	-0.411767	-0.668693	0.803251	0.546325	1	1	1	1	FALSE	FALSE	TRUE	TRUE	peptidase M20/M25/M40 family protein	GO:0016787	AT1G51760	NA	NA
	Soltu.Atl.03_0G007170	2.639	3	8	2	3	4	1	0	9	2	0	0	0	0.171741	0.31632	0.0991077	0.15547	0.184067	0.0489106	0	0.639665	0.109222	0	0	0	0.195723	0.129482	0.249629	0	-0.0822212	-0.3215	0.0636167	-0.175662	1	0.980911	1	1	FALSE	FALSE	TRUE	FALSE	Core-2/I-branching beta-1	GO:0016020	AT5G11730	IPR003406	Glycosyl transferase
	Soltu.Atl.03_0G007180	2.744	10	80	98	39	67	89	28	169	69	72	76	215	0.550564	3.04216	4.67045	1.94377	2.96514	4.18647	1.45968	11.5519	3.62395	3.45072	3.28041	9.90998	2.75439	3.0318	5.54517	5.54704	0.102844	0.000412757	0.801851	0.69942	1	1	1	1	FALSE	FALSE	TRUE	TRUE	F-box/RNI-like superfamily protein	GO:0005515	AT3G28410	NA	NA
	Soltu.Atl.03_0G007190	1.2	0	0	0	0	0	2	0	0	0	16	2	0	0	0	0	0	0	0.215125	0	0	0	1.75348	0.1974	0	0	0.0717084	0	0.650293	0.0999124	0.722722	0	0.622809	1	0.978352	1	1	FALSE	FALSE	TRUE	TRUE	Mannose-binding lectin superfamily protein	GO:0030246	NA	IPR036404	Jacalin-like lectin domain superfamily
	Soltu.Atl.03_0G007200	4.511	332	574	327	363	293	386	623	384	88	291	460	450	11.1188	13.2775	9.47964	11.0052	7.88769	11.0448	19.756	15.9664	2.81143	8.48363	12.0777	12.6171	11.292	9.97922	12.8446	11.0595	-0.162939	-0.199159	0.17161	0.13539	1	1	1	1	FALSE	FALSE	TRUE	TRUE	Ubiquitin-conjugating enzyme family protein	GO:0005515	AT1G51730	IPR006575	RWD domain
	Soltu.Atl.03_0G007210	0.611	4	47	73	1	2	0	1	0	0	2	3	2	0.989033	8.02662	15.6242	0.223832	0.397506	0	0.234122	0	0	0.430477	0.58154	0.414007	8.21329	0.207113	0.0780407	0.475341	-2.93216	0.452637	-3.09531	0.289488	0.0899844	1	0.471014	1	FALSE	FALSE	FALSE	TRUE	vacuolar protein sorting 46.1	GO:0007034	NA	NA	NA
	Soltu.Atl.03_0G007220	3.555	0	15	4	20	1	9	0	0	0	20	17	9	0	0.440278	0.147142	0.769404	0.0341598	0.326772	0	0	0	0.739864	0.566381	0.3202	0.195807	0.376779	0	0.542148	0.203312	0.624941	-0.257984	0.163645	1	0.268331	1	1	FALSE	FALSE	FALSE	TRUE	ribosomal protein S15A B	GO:0006412|GO:0003735|GO:0005840	AT2G19720	NA	NA
	Soltu.Atl.03_0G007230	10.664	0	0	0	0	0	0	0	0	0	0	0	0	0	0	0	0	0	0	0	0	0	0	0	0	0	0	0	0	0	0	0	0	1	1	1	1	FALSE	FALSE	TRUE	TRUE	dentin sialophosphoprotein-related	NA	AT3G21290	NA	NA
	Soltu.Atl.03_0G007260	1.124	0	0	0	0	0	0	0	0	0	0	0	0	0	0	0	0	0	0	0	0	0	0	0	0	0	0	0	0	0	0	0	0	1	1	1	1	FALSE	FALSE	TRUE	TRUE	chromatin protein family	GO:0005681|GO:0000398	AT1G77180	IPR004015	SKI-interacting protein SKIP
	Soltu.Atl.03_0G007280	0.419	0	0	0	0	0	0	0	0	0	0	0	0	0	0	0	0	0	0	0	0	0	0	0	0	0	0	0	0	0	0	0	0	1	1	1	1	FALSE	FALSE	TRUE	TRUE	Leucine-rich repeat protein kinase family protein	NA	AT2G37050	IPR024788	Malectin-like domain
	Soltu.Atl.03_0G007290	2.977	0	0	0	0	0	0	0	0	0	0	0	0	0	0	0	0	0	0	0	0	0	0	0	0	0	0	0	0	0	0	0	0	1	1	1	1	FALSE	FALSE	TRUE	TRUE	protein phosphatase 2A subunit A2	GO:0005515	AT3G25800	IPR011989	Armadillo-like helical
	Soltu.Atl.03_0G007300	2.029	0	0	0	0	0	0	0	1	0	1	0	0	0	0	0	0	0	0	0	0.0924416	0	0.0648156	0	0	0	0	0.0308139	0.0216052	0	-0.0129461	0.0437839	0.0308378	1	1	1	1	FALSE	FALSE	TRUE	TRUE	beta-galactosidase	NA	AT4G26140	IPR008979	Galactose-binding-like domain superfamily
	Soltu.Atl.03_0G007310	0.934	0	0	0	0	0	0	0	0	0	0	0	0	0	0	0	0	0	0	0	0	0	0	0	0	0	0	0	0	0	0	0	0	1	1	1	1	FALSE	FALSE	TRUE	TRUE	beta galactosidase	NA	AT3G13750	IPR031330	Glycoside hydrolase 35
	Soltu.Atl.03_0G007320	0.269	0	0	0	0	0	0	0	0	0	0	0	0	0	0	0	0	0	0	0	0	0	0	0	0	0	0	0	0	0	0	0	0	1	1	1	1	FALSE	FALSE	TRUE	TRUE	chromatin protein family	GO:0005681|GO:0000398	AT1G77180	IPR004015	SKI-interacting protein SKIP
	Soltu.Atl.03_0G007330	1.899	0	24	16	1	8	0	1	20	0	1	0	0	0	1.31875	1.10182	0.0720176	0.511588	0	0.0753284	1.9754	0	0.0692527	0	0	0.806857	0.194535	0.683575	0.0230842	-0.597033	-0.718603	-0.101954	-0.223524	1	1	1	1	FALSE	FALSE	FALSE	FALSE	DOF zinc finger protein	GO:0006355|GO:0003677	AT1G51700	NA	NA
	Soltu.Atl.03_0G007340	1.346	0	0	0	0	0	0	0	0	0	0	0	0	0	0	0	0	0	0	0	0	0	0	0	0	0	0	0	0	0	0	0	0	1	1	1	1	FALSE	FALSE	TRUE	TRUE	hypothetical protein	NA	NA	NA	NA
	Soltu.Atl.03_0G007350	7.507	0	4	2	3	7	6	55	0	0	0	1	15	0	0.0555993	0.0348402	0.0546536	0.113237	0.103164	1.04804	0	0	0	0.0157773	0.252722	0.0301465	0.0903513	0.349348	0.0894998	0.0819435	-0.308597	0.389413	-0.0011271	1	1	1	1	FALSE	FALSE	TRUE	FALSE	Protein phosphatase 2A	GO:0000159|GO:0019888|GO:0005515	AT1G17720	IPR015943	WD40/YVTN repeat-like-containing domain superfamily
	Soltu.Atl.03_0G007360	3.48	0	0	0	10	24	0	0	0	0	0	10	4	0	0	0	0.392993	0.837505	0	0	0	0	0	0.340345	0.145378	0	0.410166	0	0.161908	0.495865	0.216496	0	-0.279369	0.539188	0.991389	1	1	FALSE	FALSE	TRUE	FALSE	phospholipase D alpha	GO:0003824|GO:0005509|GO:0016020|GO:0004630|GO:0046470	AT1G55180	IPR001736	Phospholipase D/Transphosphatidylase
	Soltu.Atl.03_0G007370	3.177	438	404	306	351	350	373	352	4	232	470	496	378	20.8281	13.2691	12.5957	15.1096	13.3785	15.1542	15.8493	0.236152	10.5242	19.4555	18.4911	15.0485	15.5643	14.5474	8.86986	17.665	-0.091397	0.919237	-0.746972	0.263662	1	1	1	1	FALSE	FALSE	FALSE	TRUE	atypical CYS HIS rich thioredoxin	GO:0045454	AT4G29670	IPR017937	Thioredoxin
	Soltu.Atl.03_0G007380	0.428	0	16	0	4	7	4	0	0	0	50	24	6	0	3.90079	0	1.27814	1.98614	1.20631	0	0	0	15.3634	6.64151	1.77307	1.30026	1.4902	0	7.926	0.114462	3.15801	-1.2018	1.84175	1	0.21295	1	1	FALSE	FALSE	FALSE	TRUE	hypothetical protein	NA	NA	NA	NA
	Soltu.Atl.03_0G007390	4.184	1036	1350	1171	1938	1779	1709	1023	1075	849	2227	2084	1866	37.4076	33.668	36.6001	63.347	51.6344	52.7221	34.9758	48.191	29.2438	69.9987	58.9936	56.4077	35.8919	55.9012	37.4702	61.8	0.625154	0.707024	0.0604366	0.142307	1	1	1	1	FALSE	FALSE	TRUE	TRUE	Protein FLX-like	NA	AT1G55170	NA	NA
	Soltu.Atl.03_0G007400	3.122	0	0	4	0	0	0	0	0	0	0	18	8	0	0	0.16755	0	0	0	0	0	0	0	0.682871	0.324097	0.0558499	0	0	0.335656	-0.0784048	0.417549	-0.0784048	0.417549	1	0.773858	1	1	FALSE	FALSE	FALSE	TRUE	cytochrome P450	GO:0005506|GO:0020037|GO:0055114|GO:0016705	AT3G13730	IPR001128	Cytochrome P450
	Soltu.Atl.03_0G007410	6	36	5	30	18	20	27	32	265	114	73	52	22	0.906449	0.086955	0.653863	0.410284	0.404794	0.580838	0.762926	8.28408	2.73824	1.60005	1.02648	0.463756	0.549089	0.465305	3.92841	1.0301	-0.0802187	-1.27958	1.6697	0.470346	1	1	1	1	FALSE	FALSE	TRUE	TRUE	beta galactosidase	GO:0030246|GO:0005975|GO:0004553	AT3G13750	IPR041392	Beta-galactosidase
	Soltu.Atl.03_0G007420	5.65	339	235	194	52	133	235	134	544	122	356	255	187	9.06449	4.34005	4.49025	1.25869	2.85863	5.36861	3.39266	18.0593	3.11192	8.28635	5.34553	4.18612	5.96493	3.16198	8.18795	5.93933	-0.74284	-0.404946	0.399634	0.737528	0.865473	1	1	1	FALSE	FALSE	TRUE	TRUE	conserved hypothetical protein	NA	AT1G17665	NA	NA
	Soltu.Atl.03_0G007430	0.869	438	275	152	160	199	246	1	0	0	120	191	188	76.1459	33.0209	22.8739	25.1805	27.8092	36.5391	0.164613	0	0	18.1603	26.0323	27.3626	44.0136	29.8429	0.0548709	23.8517	-0.54542	4.55821	-5.41522	-0.311594	1	0.0182567	0.0056996	1	TRUE	FALSE	FALSE	FALSE	transmembrane nine	GO:0016021	AT3G13772	IPR004240	Nonaspanin (TM9SF)
	Soltu.Atl.03_0G007440	7.16	0	10	0	0	0	6	0	0	0	0	0	0	0	0.145735	0	0	0	0.108163	0	0	0	0	0	0	0.0485782	0.0360545	0	0	-0.0173346	0	-0.0684345	-0.0510999	1	1	1	1	FALSE	FALSE	FALSE	FALSE	calmodulin-binding family protein	GO:0005515	AT2G26190	IPR000048	IQ motif
	Soltu.Atl.03_0G007450	2.056	0	0	0	0	0	10	0	0	0	0	10	0	0	0	0	0	0	0.627797	0	0	0	0	0.576071	0	0	0.209266	0	0.192024	0.274131	0.253413	0	-0.0207184	1	1	1	1	FALSE	FALSE	TRUE	FALSE	Protein kinase superfamily protein	GO:0004672|GO:0006468|GO:0005524	AT3G01490	NA	NA
	Soltu.Atl.03_0G007460	1.707	106	70	33	11	82	1	0	0	0	28	6	20	9.38133	4.27898	2.52812	0.881298	5.83358	0.0756152	0	0	0	2.15718	0.41631	1.48189	5.39614	2.2635	0	1.35179	-0.970783	1.23376	-2.6772	-0.47266	1	0.266419	0.127646	1	FALSE	FALSE	FALSE	FALSE	Epidermal patterning factor proteins domain containing protein	NA	AT3G13898	NA	NA
	Soltu.Atl.03_0G007470	2.59	29	22	11	2	10	4	3	3	2	10	25	20	1.69157	0.886337	0.555405	0.105607	0.468873	0.199344	0.165693	0.217256	0.111288	0.507764	1.14325	0.976672	1.04444	0.257941	0.164746	0.875894	-0.700639	0.687563	-0.811689	0.576513	0.973651	1	1	1	FALSE	FALSE	FALSE	TRUE	SNARE-like superfamily protein	NA	AT1G60970	NA	NA
	Soltu.Atl.03_0G007480	4.606	0	0	0	0	0	0	0	0	0	0	0	0	0	0	0	0	0	0	0	0	0	0	0	0	0	0	0	0	0	0	0	0	1	1	1	1	FALSE	FALSE	TRUE	TRUE	ATPase E1-E2 type family protein / haloacid dehalogenase-like hydrolase family protein	GO:0000287|GO:0016021|GO:0140326|GO:0000166|GO:0005524|GO:0015914	NA	NA	NA
	Soltu.Atl.03_0G007490	5.63	103	140	35	104	47	104	144	224	115	97	108	187	2.76389	2.59475	0.812974	2.52632	1.01378	2.38434	3.65879	7.46258	2.94379	2.26582	2.27203	4.20099	2.0572	1.97481	4.68839	2.91295	-0.0394141	-0.539765	0.895807	0.395456	1	1	1	1	FALSE	FALSE	TRUE	TRUE	casein kinase 1-like protein	GO:0004672|GO:0006468|GO:0005524	AT1G72710	NA	NA
	Soltu.Atl.03_0G007500	3.962	16	65	26	44	118	27	9	10	101	37	57	97	0.610095	1.71189	0.858175	1.5188	3.61679	0.879613	0.324946	0.473407	3.67388	1.22814	1.70396	3.09653	1.06005	2.00507	1.49074	2.00955	0.544717	0.272969	0.273896	0.00214809	1	1	1	1	FALSE	FALSE	TRUE	TRUE	myristoyl-CoA:protein N-myristoyltransferase	GO:0004379|GO:0006499	AT5G57020	IPR022677	Myristoyl-CoA:protein N-myristoyltransferase
	Soltu.Atl.03_0G007510	5.816	0	13	9	22	5	34	179	3	7	24	27	73	0	0.233236	0.202365	0.517323	0.1044	0.754566	4.40263	0.096749	0.173457	0.542686	0.549843	1.58751	0.1452	0.458763	1.55761	0.893347	0.349146	-0.433858	1.1592	0.376193	1	1	1	1	FALSE	FALSE	TRUE	TRUE	Homeodomain-like/winged-helix DNA-binding family protein	GO:0006334|GO:0042025|GO:0003677|GO:0000786	AT1G17520	IPR036388	Winged helix-like DNA-binding domain superfamily
	Soltu.Atl.03_0G007530	2.975	0	0	0	0	0	0	0	0	0	0	0	0	0	0	0	0	0	0	0	0	0	0	0	0	0	0	0	0	0	0	0	0	1	1	1	1	FALSE	FALSE	TRUE	TRUE	SNARE-like superfamily protein	NA	AT1G60970	NA	NA
	Soltu.Atl.03_0G007540	4.606	0	0	0	0	0	0	0	0	0	0	0	0	0	0	0	0	0	0	0	0	0	0	0	0	0	0	0	0	0	0	0	0	1	1	1	1	FALSE	FALSE	TRUE	TRUE	ATPase E1-E2 type family protein / haloacid dehalogenase-like hydrolase family protein	GO:0005524|GO:0000166|GO:0015914|GO:0016021|GO:0000287|GO:0140326	AT1G17500	NA	NA
	Soltu.Atl.03_0G007550	6.406	0	5	0	0	0	0	0	0	0	28	0	24	0	0.081444	0	0	0	0	0	0	0	0.574821	0	0.473852	0.027148	0	0	0.349558	-0.0386441	0.432487	-0.0386441	0.432487	1	0.553092	1	0.757663	FALSE	FALSE	FALSE	TRUE	casein kinase 1-like protein	GO:0005524|GO:0006468|GO:0004672	AT1G72710	NA	NA
	Soltu.Atl.03_0G007560	3.519	0	0	0	0	7	2	0	0	0	0	0	0	0	0	0	0	0.241565	0.073359	0	0	0	0	0	0	0	0.104975	0	0	0.144013	0	0	-0.144013	1	1	1	1	FALSE	FALSE	TRUE	FALSE	myristoyl-CoA:protein N-myristoyltransferase	GO:0004379|GO:0006499	AT5G57020	IPR022677	Myristoyl-CoA:protein N-myristoyltransferase
	Soltu.Atl.03_0G007570	6.566	0	0	0	1	0	3	0	0	68	0	0	4	0	0	0	0.0208287	0	0.0589743	0	0	1.49254	0	0	0.0770509	0	0.026601	0.497513	0.0256836	0.0378756	-0.545983	0.582569	-0.00128979	1	1	1	1	FALSE	FALSE	TRUE	FALSE	Homeodomain-like/winged-helix DNA-binding family protein	GO:0000786|GO:0006334|GO:0042025|GO:0003677	AT1G17520	IPR036388	Winged helix-like DNA-binding domain superfamily
	Soltu.Atl.03_0G007580	3.872	1	0	2	0	9	0	91	0	0	1	5	9	0.0390173	0	0.0675478	0	0.282268	0	3.36194	0	0	0.0339646	0.152944	0.293985	0.0355217	0.0940895	1.12065	0.160298	0.0793729	-0.870008	1.03415	0.0847648	1	1	1	1	FALSE	FALSE	TRUE	TRUE	conserved hypothetical protein	NA	AT1G05950	NA	NA
	Soltu.Atl.03_0G007590	2.59	0	0	0	0	0	0	0	0	0	0	0	0	0	0	0	0	0	0	0	0	0	0	0	0	0	0	0	0	0	0	0	0	1	1	1	1	FALSE	FALSE	TRUE	TRUE	SNARE-like superfamily protein	NA	AT1G60970	NA	NA
	Soltu.Atl.03_0G007600	4.606	0	0	0	0	0	0	0	0	0	0	0	0	0	0	0	0	0	0	0	0	0	0	0	0	0	0	0	0	0	0	0	0	1	1	1	1	FALSE	FALSE	TRUE	TRUE	ATPase E1-E2 type family protein / haloacid dehalogenase-like hydrolase family protein	GO:0140326|GO:0000287|GO:0016021|GO:0015914|GO:0005524|GO:0000166	AT1G17500	NA	NA
	Soltu.Atl.03_0G007610	5.63	0	0	0	0	0	0	0	0	0	0	0	1	0	0	0	0	0	0	0	0	0	0	0	0.0224652	0	0	0	0.0074884	0	0.0107632	0	0.0107632	1	1	1	1	FALSE	FALSE	TRUE	TRUE	casein kinase 1-like protein	GO:0004672|GO:0005524|GO:0006468	AT1G72710	NA	NA
	Soltu.Atl.03_0G007620	3.962	0	0	0	0	0	0	0	0	0	0	0	0	0	0	0	0	0	0	0	0	0	0	0	0	0	0	0	0	0	0	0	0	1	1	1	1	FALSE	FALSE	TRUE	TRUE	myristoyl-CoA:protein N-myristoyltransferase	GO:0006499|GO:0004379	AT5G57020	IPR022677	Myristoyl-CoA:protein N-myristoyltransferase
	Soltu.Atl.03_0G007630	5.816	0	0	0	0	0	0	0	0	0	0	0	0	0	0	0	0	0	0	0	0	0	0	0	0	0	0	0	0	0	0	0	0	1	1	1	1	FALSE	FALSE	TRUE	TRUE	Homeodomain-like/winged-helix DNA-binding family protein	GO:0003677|GO:0042025|GO:0006334|GO:0000786	AT1G17520	IPR036388	Winged helix-like DNA-binding domain superfamily
	Soltu.Atl.03_0G007640	3.701	9	1	0	4	0	5	0	0	0	7	2	2	0.36738	0.028194	0	0.14781	0	0.174379	0	0	0	0.248737	0.0640044	0.0683486	0.131858	0.107396	0	0.12703	-0.0315214	0.172526	-0.178693	0.0253543	1	0.796587	1	1	FALSE	FALSE	FALSE	TRUE	conserved hypothetical protein	NA	AT1G05950	NA	NA
	Soltu.Atl.03_0G007660	1.131	0	0	0	0	7	0	0	0	0	0	0	0	0	0	0	0	0.751607	0	0	0	0	0	0	0	0	0.250536	0	0	0.322546	0	0	-0.322546	1	1	1	1	FALSE	FALSE	TRUE	FALSE	translocase of inner mitochondrial membrane	NA	AT1G17530	NA	NA
	Soltu.Atl.03_0G007670	5.389	0	25	5	7	20	26	4	105	1	47	5	7	0	0.484069	0.121333	0.177645	0.450689	0.622741	0.106178	3.65452	0.026743	1.14697	0.109891	0.164289	0.201801	0.417025	1.26248	0.473716	0.237668	-0.618448	0.912708	0.0565929	1	1	1	1	FALSE	FALSE	TRUE	TRUE	homology to ABI1	GO:0003824|GO:0043169	AT1G72770	IPR001932	PPM-type phosphatase domain
	Soltu.Atl.03_0G007680	2.301	3	47	14	4	0	0	0	0	0	1	9	0	0.196969	2.13136	0.795661	0.237743	0	0	0	0	0	0.0571538	0.46326	0	1.04133	0.0792476	0	0.173471	-0.919484	0.230783	-1.02951	0.120757	0.666325	1	0.513417	1	FALSE	FALSE	FALSE	TRUE	hydroxyproline-rich glycoprotein family protein	NA	AT1G72790	NA	NA
	Soltu.Atl.03_0G007690	0.32	0	0	0	0	0	0	0	0	0	0	0	0	0	0	0	0	0	0	0	0	0	0	0	0	0	0	0	0	0	0	0	0	1	1	1	1	FALSE	FALSE	TRUE	TRUE	Bifunctional inhibitor/lipid-transfer protein/seed storage 2S albumin superfamily protein	NA	NA	IPR036312	Bifunctional inhibitor/plant lipid transfer protein/seed storage helical domain superfamily
	Soltu.Atl.03_0G007700	1.712	0	0	0	1	0	0	0	0	0	0	0	1	0	0	0	0.079884	0	0	0	0	0	0	0	0.0738779	0	0.026628	0	0.024626	0.0379135	0.0350974	0	-0.00281616	1	1	1	1	FALSE	FALSE	TRUE	FALSE	Pyridoxal-5'-phosphate-dependent enzyme family protein	GO:0030170|GO:0006520	AT4G29840	IPR036052	Tryptophan synthase beta subunit-like PLP-dependent enzyme
	Soltu.Atl.03_0G007720	0.575	0	0	0	0	0	0	0	0	0	0	0	0	0	0	0	0	0	0	0	0	0	0	0	0	0	0	0	0	0	0	0	0	1	1	1	1	FALSE	FALSE	TRUE	TRUE	translocase of inner mitochondrial membrane	NA	AT1G17530	NA	NA
	Soltu.Atl.03_0G007730	12.09	0	0	0	0	0	0	0	0	0	0	0	0	0	0	0	0	0	0	0	0	0	0	0	0	0	0	0	0	0	0	0	0	1	1	1	1	FALSE	FALSE	TRUE	TRUE	homology to ABI1	GO:0043169|GO:0003824	NA	NA	NA
	Soltu.Atl.03_0G007740	1.706	0	0	0	0	0	0	0	0	0	0	0	0	0	0	0	0	0	0	0	0	0	0	0	0	0	0	0	0	0	0	0	0	1	1	1	1	FALSE	FALSE	TRUE	TRUE	hydroxyproline-rich glycoprotein family protein	NA	AT1G72790	NA	NA
	Soltu.Atl.03_0G007750	0.32	0	0	0	0	0	0	0	0	0	0	0	0	0	0	0	0	0	0	0	0	0	0	0	0	0	0	0	0	0	0	0	0	1	1	1	1	FALSE	FALSE	TRUE	TRUE	Bifunctional inhibitor/lipid-transfer protein/seed storage 2S albumin superfamily protein	NA	AT5G48490	IPR036312	Bifunctional inhibitor/plant lipid transfer protein/seed storage helical domain superfamily
	Soltu.Atl.03_0G007760	1.712	0	0	0	0	0	0	0	0	0	0	0	0	0	0	0	0	0	0	0	0	0	0	0	0	0	0	0	0	0	0	0	0	1	1	1	1	FALSE	FALSE	TRUE	TRUE	Pyridoxal-5'-phosphate-dependent enzyme family protein	GO:0006520|GO:0030170	AT4G29840	IPR036052	Tryptophan synthase beta subunit-like PLP-dependent enzyme
	Soltu.Atl.03_0G007780	0.575	0	3	0	3	0	0	0	0	0	0	2	1	0	0.544414	0	0.713538	0	0	0	0	0	0	0.411966	0.219964	0.181471	0.237846	0	0.210643	0.0672473	0.275774	-0.240585	-0.0320582	1	1	1	1	FALSE	FALSE	FALSE	FALSE	translocase of inner mitochondrial membrane	NA	AT1G17530	NA	NA
	Soltu.Atl.03_0G007790	12.09	0	0	1	1	0	2	1	0	0	0	0	0	0	0	0.0108166	0.0113119	0	0.0213524	0.011832	0	0	0	0	0	0.00360553	0.0108881	0.00394399	0	0.010431	-0.00567879	0.000486457	-0.0156233	1	1	1	1	FALSE	FALSE	TRUE	FALSE	homology to ABI1	GO:0043169|GO:0003824	AT1G72770	NA	NA
	Soltu.Atl.03_0G007800	1.706	0	1	0	0	0	0	0	1	0	0	0	0	0	0.0611641	0	0	0	0	0	0.109944	0	0	0	0	0.020388	0	0.0366479	0	-0.0291179	-0.051926	0.0228081	0	1	1	1	1	FALSE	FALSE	TRUE	TRUE	hydroxyproline-rich glycoprotein family protein	NA	AT1G72790	NA	NA
	Soltu.Atl.03_0G007810	0.32	0	0	0	0	0	0	0	0	0	0	0	0	0	0	0	0	0	0	0	0	0	0	0	0	0	0	0	0	0	0	0	0	1	1	1	1	FALSE	FALSE	TRUE	TRUE	Bifunctional inhibitor/lipid-transfer protein/seed storage 2S albumin superfamily protein	NA	AT5G48490	IPR036312	Bifunctional inhibitor/plant lipid transfer protein/seed storage helical domain superfamily
	Soltu.Atl.03_0G007820	1.712	0	0	0	0	0	0	0	0	0	0	0	0	0	0	0	0	0	0	0	0	0	0	0	0	0	0	0	0	0	0	0	0	1	1	1	1	FALSE	FALSE	TRUE	TRUE	Pyridoxal-5'-phosphate-dependent enzyme family protein	GO:0030170|GO:0006520	AT4G29840	IPR036052	Tryptophan synthase beta subunit-like PLP-dependent enzyme
	Soltu.Atl.03_0G007840	0.575	17	62	30	36	131	97	108	25	35	53	89	12	4.46656	11.2512	6.82292	8.56246	27.6668	21.7744	26.8682	8.15496	8.77239	12.1219	18.3325	2.63956	7.51357	19.3345	14.5985	11.0313	1.2561	-0.374617	0.873575	-0.75714	1	1	1	1	FALSE	FALSE	TRUE	FALSE	translocase of inner mitochondrial membrane	NA	AT1G17530	NA	NA
	Soltu.Atl.03_0G007850	12.09	404	322	193	255	173	248	333	204	292	493	342	300	5.04832	2.77911	2.0876	2.88455	1.7377	2.64769	3.94005	3.16485	3.48076	5.36268	3.35042	3.13844	3.30501	2.42331	3.52855	3.95051	-0.330623	0.128528	0.0730331	0.532184	1	1	1	1	FALSE	FALSE	TRUE	TRUE	homology to ABI1	GO:0003824|GO:0043169	AT1G72770	NA	NA
	Soltu.Atl.03_0G007860	1.706	176	421	472	15	14	23	22	79	12	39	46	80	15.5857	25.7501	36.1809	1.20247	0.996562	1.74017	1.84471	8.68556	1.01372	3.0064	3.19358	5.93102	25.8389	1.31307	3.848	4.04367	-3.53645	0.0570851	-2.46887	1.12467	3.07e-08	1	0.676836	1	FALSE	FALSE	FALSE	TRUE	hydroxyproline-rich glycoprotein family protein	NA	AT1G72790	NA	NA
	Soltu.Atl.03_0G007870	0.32	0	0	0	0	0	0	0	0	0	0	0	0	0	0	0	0	0	0	0	0	0	0	0	0	0	0	0	0	0	0	0	0	1	1	1	1	FALSE	FALSE	TRUE	TRUE	Bifunctional inhibitor/lipid-transfer protein/seed storage 2S albumin superfamily protein	NA	AT5G48490	IPR036312	Bifunctional inhibitor/plant lipid transfer protein/seed storage helical domain superfamily
	Soltu.Atl.03_0G007880	1.712	64	85	105	138	97	56	56	20	50	98	190	80	5.64766	5.18073	8.02052	11.024	6.88055	4.22208	4.67916	2.19117	4.20905	7.52807	13.1447	5.91023	6.28297	7.37554	3.69312	8.86099	0.201656	1.07118	-0.633978	0.235549	1	1	1	1	FALSE	FALSE	FALSE	TRUE	Pyridoxal-5'-phosphate-dependent enzyme family protein	GO:0030170|GO:0006520	AT4G29840	IPR036052	Tryptophan synthase beta subunit-like PLP-dependent enzyme
	Soltu.Atl.03_0G007890	3.226	32	0	0	0	0	0	0	0	0	1	0	0	1.49857	0	0	0	0	0	0	0	0	0.0407659	0	0	0.499524	0	0	0.0135886	-0.584505	0.0194723	-0.584505	0.0194723	0.804891	1	1	1	FALSE	FALSE	FALSE	TRUE	Aldolase-type TIM barrel family protein	GO:0055114|GO:0010181|GO:0016491|GO:0003824	AT3G14130	IPR008259	FMN-dependent alpha-hydroxy acid dehydrogenase
	Soltu.Atl.03_0G007900	4.569	0	0	0	31	14	6	0	0	1	0	0	5	0	0	0	0.927907	0.372102	0.169501	0	0	0.0315425	0	0	0.13841	0	0.489837	0.0105142	0.0461367	0.575154	0.0499818	0.0150896	-0.510083	0.136043	1	1	1	FALSE	FALSE	TRUE	FALSE	oligouridylate binding protein 1B	GO:0003676	AT1G17370	IPR012677	Nucleotide-binding alpha-beta plait domain superfamily
	Soltu.Atl.03_0G007910	2.524	0	43	10	0	0	1	0	0	0	0	1	0	0	1.77769	0.518117	0	0	0.0511391	0	0	0	0	0.0469256	0	0.765267	0.0170464	0	0.0156419	-0.795501	0.0223918	-0.819887	-0.00199368	0.561011	1	0.842231	1	FALSE	FALSE	FALSE	FALSE	TIFY domain/Divergent CCT motif family protein	NA	AT1G74950	NA	NA
	Soltu.Atl.03_0G007920	2.647	0	0	0	0	0	0	0	0	0	0	0	0	0	0	0	0	0	0	0	0	0	0	0	0	0	0	0	0	0	0	0	0	1	1	1	1	FALSE	FALSE	TRUE	TRUE	Leucine-rich repeat protein kinase family protein	GO:0006468|GO:0005524|GO:0005515|GO:0004672	NA	NA	NA
	Soltu.Atl.03_0G007930	3.051	0	0	0	0	0	0	0	0	0	0	0	0	0	0	0	0	0	0	0	0	0	0	0	0	0	0	0	0	0	0	0	0	1	1	1	1	FALSE	FALSE	TRUE	TRUE	exocyst subunit exo70 family protein D3	GO:0000145|GO:0006887	AT3G14090	IPR004140	Exocyst complex component Exo70
	Soltu.Atl.03_0G007940	4.432	0	0	0	0	0	0	0	0	0	0	0	0	0	0	0	0	0	0	0	0	0	0	0	0	0	0	0	0	0	0	0	0	1	1	1	1	FALSE	FALSE	TRUE	TRUE	Lung seven transmembrane receptor family protein	GO:0016021	AT1G72480	IPR009637	Transmembrane protein GPR107/GPR108-like
	Soltu.Atl.03_0G007950	5.477	0	0	0	0	0	0	0	0	0	0	0	0	0	0	0	0	0	0	0	0	0	0	0	0	0	0	0	0	0	0	0	0	1	1	1	1	FALSE	FALSE	TRUE	TRUE	Small nuclear ribonucleoprotein family protein	GO:0000956	AT3G14080	IPR010920	LSM domain superfamily
	Soltu.Atl.03_0G007960	6.406	0	0	0	0	0	0	2	0	0	0	0	0	0	0	0	0	0	0	0.0446608	0	0	0	0	0	0	0	0.0148869	0	0	-0.021319	0.021319	0	1	1	1	1	FALSE	FALSE	TRUE	TRUE	inter-alpha-trypsin inhibitor heavy chain-related	NA	AT1G19110	NA	NA
	Soltu.Atl.03_0G007970	5.822	0	0	0	0	0	0	0	0	0	0	0	0	0	0	0	0	0	0	0	0	0	0	0	0	0	0	0	0	0	0	0	0	1	1	1	1	FALSE	FALSE	TRUE	TRUE	Mono-/di-acylglycerol lipase	GO:0016042|GO:0006629	NA	IPR002921	Fungal lipase-like domain
	Soltu.Atl.03_0G007980	0.314	0	0	0	0	0	0	0	0	0	0	0	0	0	0	0	0	0	0	0	0	0	0	0	0	0	0	0	0	0	0	0	0	1	1	1	1	FALSE	FALSE	TRUE	TRUE	EXORDIUM like	NA	AT5G51550	NA	NA
	Soltu.Atl.03_0G007990	1.435	45	34	20	5	9	23	2	2	8	5	27	34	4.73754	2.47231	1.82262	0.476521	0.761633	2.0688	0.199371	0.261413	0.803444	0.458226	2.22849	2.99672	3.01082	1.10232	0.421409	1.89448	-0.931917	1.02598	-1.49658	0.461322	1	1	1	1	FALSE	FALSE	FALSE	TRUE	Protein of unknown function (DUF1677)	NA	AT1G72510	IPR012876	Protein of unknown function DUF1677
	Soltu.Atl.03_0G008000	7.791	4	13	10	4	8	31	1	1	2	2	6	3	0.0775638	0.174111	0.167851	0.0702151	0.124696	0.513583	0.0183607	0.0240744	0.036996	0.0337597	0.0912131	0.048702	0.139842	0.236165	0.0264771	0.0578916	0.117037	0.0434904	-0.151132	-0.224679	1	1	1	1	FALSE	FALSE	FALSE	FALSE	aldehyde dehydrogenase 7B4	GO:0055114|GO:0016491|GO:0016620	AT1G54100	IPR016163	Aldehyde dehydrogenase
	Soltu.Atl.03_0G008010	2.643	1	0	1	0	0	1	0	0	0	1	7	0	0.0571604	0	0.0494789	0	0	0.0488366	0	0	0	0.0497582	0.31369	0	0.0355464	0.0162789	0	0.121149	-0.0270959	0.164978	-0.0503922	0.141682	1	1	1	1	FALSE	FALSE	FALSE	TRUE	Subtilase family protein	GO:0008236|GO:0004252|GO:0006508	AT3G14067	NA	NA
	Soltu.Atl.03_0G008090	5.638	58	193	80	6	1	0	0	0	0	1	0	0	1.55416	3.57197	1.85559	0.145543	0.0215392	0	0	0	0	0.0233258	0	0	2.32724	0.0556939	0	0.00777526	-1.65613	0.011174	-1.73433	-0.0670177	0.00187141	1	0.0665759	1	FALSE	FALSE	FALSE	FALSE	lipoxygenase	GO:0016702|GO:0005515|GO:0046872|GO:0016491|GO:0055114	AT1G17420	IPR020834	Lipoxygenase
	Soltu.Atl.03_0G008100	5.398	0	71	55	0	1	4	1	0	0	1	15	0	0	1.37246	1.33244	0	0.0224969	0.0956466	0.0265003	0	0	0.0243629	0.329122	0	0.901634	0.0393812	0.00883343	0.117828	-0.871515	0.148011	-0.914552	0.104974	0.397435	1	0.749055	1	FALSE	FALSE	FALSE	TRUE	Cytochrome P450 superfamily protein	GO:0016705|GO:0055114|GO:0020037|GO:0005506	AT5G07990	IPR001128	Cytochrome P450
	Soltu.Atl.03_0G008110	9.271	0	7	0	5	4	2	0	1	129	9	10	0	0	0.0787857	0	0.0737577	0.0523948	0.0278449	0	0.0202313	2.00531	0.127667	0.127753	0	0.0262619	0.0513325	0.675179	0.08514	0.03482	-0.626434	0.706917	0.0456622	1	1	1	1	FALSE	FALSE	TRUE	TRUE	ARM repeat superfamily protein	NA	AT1G72560	IPR013598	Exportin-1/Importin-beta-like
	Soltu.Atl.03_0G008120	4.201	0	0	0	0	0	0	0	0	0	0	2	0	0	0	0	0	0	0	0	0	0	0	0.0563867	0	0	0	0	0.0187956	0	0.0268646	0	0.0268646	1	1	1	1	FALSE	FALSE	TRUE	TRUE	RELA/SPOT homolog	GO:0015969	AT1G54130	NA	NA
	Soltu.Atl.03_0G008130	0.723	0	0	0	0	0	0	0	0	0	0	0	0	0	0	0	0	0	0	0	0	0	0	0	0	0	0	0	0	0	0	0	0	1	1	1	1	FALSE	FALSE	TRUE	TRUE	hypothetical protein	NA	NA	NA	NA
	Soltu.Atl.03_0G008140	4.621	0	0	0	0	0	0	0	0	0	0	0	0	0	0	0	0	0	0	0	0	0	0	0	0	0	0	0	0	0	0	0	0	1	1	1	1	FALSE	FALSE	TRUE	TRUE	alpha/beta-Hydrolases superfamily protein	NA	AT1G17430	IPR029058	Alpha/Beta hydrolase fold
	Soltu.Atl.03_0G008150	1.925	0	0	0	0	0	0	0	0	0	0	0	0	0	0	0	0	0	0	0	0	0	0	0	0	0	0	0	0	0	0	0	0	1	1	1	1	FALSE	FALSE	TRUE	TRUE	GRAS family transcription factor	NA	AT3G13840	IPR005202	Transcription factor GRAS
	Soltu.Atl.03_0G008160	1.08	0	0	0	0	0	0	0	0	0	0	0	0	0	0	0	0	0	0	0	0	0	0	0	0	0	0	0	0	0	0	0	0	1	1	1	1	FALSE	FALSE	TRUE	TRUE	germin	GO:0045735|GO:0030145	AT5G20630	IPR014710	RmlC-like jelly roll fold
	Soltu.Atl.03_0G008170	2.881	5	3	27	2	21	34	0	0	2	23	24	16	0.262192	0.108656	1.22557	0.0949403	0.885179	1.52327	0	0	0.100047	1.0499	0.986659	0.702417	0.532139	0.834465	0.033349	0.912991	0.259812	0.888502	-0.568219	0.0604707	1	0.547574	1	1	FALSE	FALSE	FALSE	TRUE	Aldolase-type TIM barrel family protein	GO:0055114|GO:0010181|GO:0016491|GO:0003824	AT3G14130	IPR008259	FMN-dependent alpha-hydroxy acid dehydrogenase
	Soltu.Atl.03_0G008180	4.12	363	375	210	371	483	438	17	19	212	584	389	611	13.3107	9.49751	6.6656	12.3152	14.2366	13.7221	0.590249	0.86498	7.41577	18.6413	11.1828	18.757	9.82461	13.4246	2.957	16.1937	0.414216	2.1194	-1.45184	0.25335	1	0.702921	1	1	FALSE	FALSE	FALSE	TRUE	oligouridylate binding protein 1B	GO:0003676	AT1G17370	IPR012677	Nucleotide-binding alpha-beta plait domain superfamily
	Soltu.Atl.03_0G008190	1.97	130	427	398	55	28	38	11	7	24	69	67	68	9.96941	22.6171	26.4201	3.81821	1.72602	2.48977	0.798748	0.666471	1.75575	4.60622	4.02817	4.36577	19.6689	2.678	1.07366	4.33339	-2.49046	1.36287	-3.31721	0.536129	0.000491583	1	0.170774	1	FALSE	FALSE	FALSE	TRUE	TIFY domain/Divergent CCT motif family protein	NA	AT1G74950	NA	NA
	Soltu.Atl.03_0G008200	2.647	0	0	0	0	0	0	0	0	0	0	0	0	0	0	0	0	0	0	0	0	0	0	0	0	0	0	0	0	0	0	0	0	1	1	1	1	FALSE	FALSE	TRUE	TRUE	Leucine-rich repeat protein kinase family protein	GO:0004672|GO:0005515|GO:0006468|GO:0005524	AT3G42880	NA	NA
	Soltu.Atl.03_0G008210	3.051	0	0	0	0	0	0	0	0	0	0	0	0	0	0	0	0	0	0	0	0	0	0	0	0	0	0	0	0	0	0	0	0	1	1	1	1	FALSE	FALSE	TRUE	TRUE	exocyst subunit exo70 family protein D3	GO:0000145|GO:0006887	NA	IPR004140	Exocyst complex component Exo70
	Soltu.Atl.03_0G008220	4.023	0	1	0	0	1	0	0	0	0	0	0	0	0	0.0259374	0	0	0.030186	0	0	0	0	0	0	0	0.00864579	0.010062	0	0	0.00202422	0	-0.0124196	-0.0144438	1	1	1	1	FALSE	FALSE	FALSE	FALSE	Lung seven transmembrane receptor family protein	GO:0016021	AT1G72480	IPR009637	Transmembrane protein GPR107/GPR108-like
	Soltu.Atl.03_0G008230	4.64	0	0	0	0	0	0	0	0	0	0	0	0	0	0	0	0	0	0	0	0	0	0	0	0	0	0	0	0	0	0	0	0	1	1	1	1	FALSE	FALSE	TRUE	TRUE	Small nuclear ribonucleoprotein family protein	GO:0000956	AT3G14080	NA	NA
	Soltu.Atl.03_0G008240	5.905	0	1	0	0	0	0	0	0	0	0	0	0	0	0.0176708	0	0	0	0	0	0	0	0	0	0	0.00589026	0	0	0	-0.00847292	0	-0.00847292	0	1	1	1	1	FALSE	FALSE	FALSE	TRUE	inter-alpha-trypsin inhibitor heavy chain-related	NA	AT1G19110	NA	NA
	Soltu.Atl.03_0G008250	6.697	1	1	1	0	0	0	1	0	0	0	1	0	0.0225586	0.015581	0.019527	0	0	0	0.0213601	0	0	0	0.0176856	0	0.0192222	0	0.00712003	0.00589519	-0.0274686	-0.00175565	-0.017233	0.00847999	1	1	1	1	FALSE	FALSE	FALSE	TRUE	Mono-/di-acylglycerol lipase	GO:0016042|GO:0006629	AT3G14075	IPR029058	Alpha/Beta hydrolase fold
	Soltu.Atl.03_0G008260	0.314	0	0	0	0	0	0	0	0	0	0	0	0	0	0	0	0	0	0	0	0	0	0	0	0	0	0	0	0	0	0	0	0	1	1	1	1	FALSE	FALSE	TRUE	TRUE	EXORDIUM like	NA	AT5G51550	NA	NA
	Soltu.Atl.03_0G008270	0.485	140	320	272	130	110	69	306	18	73	81	137	69	43.6092	68.8468	73.3405	36.6577	27.5427	18.3633	90.2533	6.96114	21.692	21.9637	33.4563	17.9939	61.9322	27.5212	39.6355	24.4713	-1.14176	-0.673867	-0.631059	-0.163163	0.395605	1	1	1	FALSE	FALSE	FALSE	FALSE	Protein of unknown function (DUF1677)	NA	AT1G72510	IPR012876	Protein of unknown function DUF1677
	Soltu.Atl.03_0G008280	6.875	186	386	334	206	205	309	540	255	414	162	267	212	4.08726	5.85855	6.35317	4.09787	3.62107	5.80134	11.2358	6.95692	8.67851	3.09887	4.59979	3.90015	5.433	4.50676	8.95708	3.86627	-0.224287	-1.03291	0.630232	-0.178387	1	1	1	1	FALSE	FALSE	TRUE	FALSE	aldehyde dehydrogenase 7B4	GO:0055114|GO:0016491|GO:0016620	AT1G54100	NA	NA
	Soltu.Atl.03_0G008290	2.318	30	61	37	23	23	20	11	3	22	56	56	64	1.95524	2.74595	2.0874	1.35699	1.20495	1.11368	0.678833	0.242749	1.36781	3.17714	2.86137	3.49209	2.26286	1.22521	0.763132	3.17686	-0.552198	1.24428	-0.887997	0.90848	1	1	1	1	FALSE	FALSE	FALSE	TRUE	Subtilase family protein	GO:0008236|GO:0006508|GO:0004252	AT3G14067	NA	NA
	Soltu.Atl.03_0G008370	5.22	672	766	620	55	29	34	8	2	59	51	73	51	19.4487	15.3121	15.5324	1.44097	0.674656	0.840719	0.219231	0.0718636	1.62892	1.28488	1.65635	1.23571	16.7644	0.98545	0.640004	1.39231	-3.16145	0.544706	-3.43722	0.26894	4.9e-12	1	0.108396	1	FALSE	FALSE	FALSE	TRUE	lipoxygenase	GO:0016491|GO:0055114|GO:0046872|GO:0016702|GO:0005515	AT1G17420	IPR020834	Lipoxygenase
	Soltu.Atl.03_0G008380	2.094	63	237	177	3	3	4	3	4	0	19	45	32	4.54523	11.8099	11.0538	0.195933	0.17398	0.246562	0.204941	0.358288	0	1.19327	2.54528	1.93282	9.13634	0.205492	0.187743	1.89046	-3.07184	1.28307	-3.09324	1.26168	6.9e-06	0.814492	0.211019	0.741167	FALSE	FALSE	FALSE	TRUE	Cytochrome P450 superfamily protein	GO:0005506|GO:0020037|GO:0055114|GO:0016705	AT5G07990	IPR002401	Cytochrome P450
	Soltu.Atl.03_0G008390	1.979	0	2	0	3	18	6	0	0	0	18	3	68	0	0.105453	0	0.207319	1.10454	0.391334	0	0	0	1.19616	0.179546	4.34592	0.0351511	0.567732	0	1.90721	0.598837	1.53963	-0.0498414	0.890955	0.874427	0.238945	1	1	FALSE	FALSE	FALSE	TRUE	Cytochrome P450 superfamily protein	GO:0005506|GO:0020037|GO:0016705|GO:0055114	AT5G07990	IPR002401	Cytochrome P450
	Soltu.Atl.03_0G008400	8.263	14	55	102	120	87	96	187	177	44	51	114	169	0.255966	0.694546	1.61428	1.98613	1.27861	1.4996	3.23733	4.01777	0.767419	0.811697	1.63405	2.58683	0.854931	1.58811	2.67417	1.67753	0.480534	-0.456519	0.986054	0.0490005	1	1	1	1	FALSE	FALSE	TRUE	TRUE	ARM repeat superfamily protein	NA	AT1G72560	IPR011989	Armadillo-like helical
	Soltu.Atl.03_0G008410	3.276	0	0	0	0	0	0	0	1	0	0	0	0	0	0	0	0	0	0	0	0.057254	0	0	0	0	0	0	0.0190847	0	0	-0.0272739	0.0272739	0	1	1	1	1	FALSE	FALSE	TRUE	TRUE	RELA/SPOT homolog	GO:0015969	AT1G54130	IPR007685	RelA/SpoT
	Soltu.Atl.03_0G008420	0.368	0	0	0	0	0	0	0	0	0	0	0	0	0	0	0	0	0	0	0	0	0	0	0	0	0	0	0	0	0	0	0	0	1	1	1	1	FALSE	FALSE	TRUE	TRUE	hypothetical protein	NA	NA	NA	NA
	Soltu.Atl.03_0G008430	2.358	0	0	0	0	0	0	0	0	0	0	0	0	0	0	0	0	0	0	0	0	0	0	0	0	0	0	0	0	0	0	0	0	1	1	1	1	FALSE	FALSE	TRUE	TRUE	alpha/beta-Hydrolases superfamily protein	NA	AT1G17430	IPR029058	Alpha/Beta hydrolase fold
	Soltu.Atl.03_0G008440	1.628	0	0	0	0	0	0	0	0	0	0	0	0	0	0	0	0	0	0	0	0	0	0	0	0	0	0	0	0	0	0	0	0	1	1	1	1	FALSE	FALSE	TRUE	TRUE	GRAS family transcription factor	NA	AT3G13840	IPR005202	Transcription factor GRAS
	Soltu.Atl.03_0G008450	0.626	0	0	0	0	0	0	0	0	0	0	0	0	0	0	0	0	0	0	0	0	0	0	0	0	0	0	0	0	0	0	0	0	1	1	1	1	FALSE	FALSE	TRUE	TRUE	germin	GO:0030145|GO:0045735	NA	IPR014710	RmlC-like jelly roll fold
	Soltu.Atl.03_0G008460	2.647	0	0	0	0	0	0	0	0	0	0	0	0	0	0	0	0	0	0	0	0	0	0	0	0	0	0	0	0	0	0	0	0	1	1	1	1	FALSE	FALSE	TRUE	TRUE	Leucine-rich repeat protein kinase family protein	GO:0006468|GO:0005524|GO:0005515|GO:0004672	AT3G42880	NA	NA
	Soltu.Atl.03_0G008470	3.051	2	0	4	2	0	0	0	0	0	2	1	0	0.099033	0	0.171449	0.0896503	0	0	0	0	0	0.0862083	0.0388201	0	0.0901606	0.0298834	0	0.0416762	-0.0820597	0.0589068	-0.124541	0.0164258	1	1	1	1	FALSE	FALSE	FALSE	TRUE	exocyst subunit exo70 family protein D3	GO:0000145|GO:0006887	AT3G14090	IPR004140	Exocyst complex component Exo70
	Soltu.Atl.03_0G008480	4.023	42	16	14	6	5	4	7	3	8	10	23	12	1.57722	0.414998	0.455087	0.203969	0.15093	0.128337	0.248904	0.139869	0.286588	0.326897	0.677138	0.377268	0.815767	0.161079	0.22512	0.460434	-0.645114	0.253474	-0.567656	0.330932	0.724447	1	1	1	FALSE	FALSE	FALSE	TRUE	Lung seven transmembrane receptor family protein	GO:0016021	NA	IPR009637	Transmembrane protein GPR107/GPR108-like
	Soltu.Atl.03_0G008490	4.64	6	11	5	26	8	15	24	0	7	4	10	3	0.195355	0.247372	0.140919	0.766336	0.209376	0.417269	0.739906	0	0.217419	0.113371	0.255259	0.0817752	0.194549	0.464327	0.319108	0.150135	0.293772	-0.19776	0.143097	-0.348434	1	1	1	1	FALSE	FALSE	TRUE	FALSE	Small nuclear ribonucleoprotein family protein	GO:0000956	AT3G14080	NA	NA
	Soltu.Atl.03_0G008500	5.905	21	76	66	39	41	90	15	11	32	84	111	54	0.537269	1.34298	1.46164	0.903251	0.843178	1.96728	0.363375	0.3494	0.780994	1.87077	2.2264	1.15662	1.11396	1.2379	0.497923	1.75126	0.082196	0.877131	-0.496987	0.297948	1	1	1	1	FALSE	FALSE	FALSE	TRUE	inter-alpha-trypsin inhibitor heavy chain-related	NA	AT1G19110	NA	NA
	Soltu.Atl.03_0G008510	6.697	10	3	2	0	1	4	20	2	3	6	14	3	0.225586	0.046743	0.0390541	0	0.0181332	0.0770943	0.427202	0.0560143	0.0645593	0.117824	0.247598	0.0566578	0.103794	0.0317425	0.182592	0.140693	-0.0973884	-0.0520415	0.0994808	0.144828	1	1	1	1	FALSE	FALSE	TRUE	TRUE	Mono-/di-acylglycerol lipase	GO:0006629|GO:0016042	AT3G14075	IPR029058	Alpha/Beta hydrolase fold
	Soltu.Atl.03_0G008520	0.314	0	0	0	0	0	0	0	0	0	0	0	0	0	0	0	0	0	0	0	0	0	0	0	0	0	0	0	0	0	0	0	0	1	1	1	1	FALSE	FALSE	TRUE	TRUE	EXORDIUM like	NA	AT5G51550	NA	NA
	Soltu.Atl.03_0G008530	2.647	0	0	0	0	0	0	0	0	0	0	0	0	0	0	0	0	0	0	0	0	0	0	0	0	0	0	0	0	0	0	0	0	1	1	1	1	FALSE	FALSE	TRUE	TRUE	Leucine-rich repeat protein kinase family protein	GO:0004672|GO:0005515|GO:0006468|GO:0005524	AT3G42880	NA	NA
	Soltu.Atl.03_0G008540	3.051	0	0	0	0	0	0	0	0	0	0	0	0	0	0	0	0	0	0	0	0	0	0	0	0	0	0	0	0	0	0	0	0	1	1	1	1	FALSE	FALSE	TRUE	TRUE	exocyst subunit exo70 family protein D3	GO:0000145|GO:0006887	AT3G14090	IPR004140	Exocyst complex component Exo70
	Soltu.Atl.03_0G008550	4.023	0	13	2	5	0	12	0	0	0	33	18	0	0	0.337186	0.0650125	0.169974	0	0.385012	0	0	0	1.07876	0.529934	0	0.134066	0.184995	0	0.536232	0.0633767	0.619396	-0.181505	0.374514	1	0.580188	1	1	FALSE	FALSE	FALSE	TRUE	Lung seven transmembrane receptor family protein	GO:0016021	AT1G72480	IPR009637	Transmembrane protein GPR107/GPR108-like
	Soltu.Atl.03_0G008560	4.64	1	0	5	0	0	0	0	0	0	1	0	0	0.0325592	0	0.140919	0	0	0	0	0	0	0.0283428	0	0	0.057826	0	0	0.00944762	-0.0811024	0.013566	-0.0811024	0.013566	1	1	1	1	FALSE	FALSE	FALSE	TRUE	Small nuclear ribonucleoprotein family protein	GO:0000956	AT3G14080	NA	NA
	Soltu.Atl.03_0G008570	5.905	0	0	2	0	0	3	2	0	1	2	22	8	0	0	0.0442922	0	0	0.0655758	0.04845	0	0.0244061	0.0445422	0.441268	0.171352	0.0147641	0.0218586	0.0242853	0.219054	0.0100513	0.251144	0.0134734	0.254566	1	1	1	1	FALSE	FALSE	TRUE	TRUE	inter-alpha-trypsin inhibitor heavy chain-related	NA	AT1G19110	NA	NA
	Soltu.Atl.03_0G008580	6.697	0	0	0	0	0	0	0	1	0	0	0	1	0	0	0	0	0	0	0	0.0280072	0	0	0	0.0188859	0	0	0.00933572	0.00629531	0	-0.00435238	0.0134061	0.00905374	1	1	1	1	FALSE	FALSE	TRUE	TRUE	Mono-/di-acylglycerol lipase	GO:0016042|GO:0006629	AT3G14075	IPR029058	Alpha/Beta hydrolase fold
	Soltu.Atl.03_0G008590	0.314	0	0	0	0	0	0	0	0	0	0	0	0	0	0	0	0	0	0	0	0	0	0	0	0	0	0	0	0	0	0	0	0	1	1	1	1	FALSE	FALSE	TRUE	TRUE	EXORDIUM like	NA	AT5G51550	NA	NA
	Soltu.Atl.03_0G008600	3.276	4	1	0	0	5	2	2	1	0	0	1	0	0.184463	0.0318516	0	0	0.185345	0.0788004	0.0873312	0.057254	0	0	0.0361539	0	0.0721047	0.0880485	0.0481951	0.0120513	0.0212971	-0.0506248	-0.0325386	-0.10446	1	1	1	1	FALSE	FALSE	FALSE	FALSE	RELA/SPOT homolog	GO:0015969	AT1G54130	IPR007685	RelA/SpoT
	Soltu.Atl.03_0G008610	0.368	0	0	0	0	0	0	0	0	1	0	0	0	0	0	0	0	0	0	0	0	0.391624	0	0	0	0	0	0.130541	0	0	-0.177014	0.177014	0	1	1	1	1	FALSE	FALSE	TRUE	TRUE	hypothetical protein	NA	NA	NA	NA
	Soltu.Atl.03_0G008620	2.358	0	0	0	0	0	0	0	0	0	0	0	0	0	0	0	0	0	0	0	0	0	0	0	0	0	0	0	0	0	0	0	0	1	1	1	1	FALSE	FALSE	TRUE	TRUE	alpha/beta-Hydrolases superfamily protein	NA	AT1G17430	IPR029058	Alpha/Beta hydrolase fold
	Soltu.Atl.03_0G008630	1.628	0	0	0	0	0	0	0	0	0	0	0	0	0	0	0	0	0	0	0	0	0	0	0	0	0	0	0	0	0	0	0	0	1	1	1	1	FALSE	FALSE	TRUE	TRUE	GRAS family transcription factor	NA	AT3G13840	IPR005202	Transcription factor GRAS
	Soltu.Atl.03_0G008640	0.626	0	0	0	0	0	0	0	0	0	0	0	0	0	0	0	0	0	0	0	0	0	0	0	0	0	0	0	0	0	0	0	0	1	1	1	1	FALSE	FALSE	TRUE	TRUE	germin	GO:0030145|GO:0045735	AT5G20630	IPR014710	RmlC-like jelly roll fold
	Soltu.Atl.03_0G008650	4.564	0	0	0	0	0	0	0	0	0	0	0	0	0	0	0	0	0	0	0	0	0	0	0	0	0	0	0	0	0	0	0	0	1	1	1	1	FALSE	FALSE	TRUE	TRUE	Integrase-type DNA-binding superfamily protein	GO:0006355|GO:0003700|GO:0003677	AT1G72570	IPR001471	AP2/ERF domain
	Soltu.Atl.03_0G008660	9.967	0	0	0	0	0	0	0	0	0	0	0	0	0	0	0	0	0	0	0	0	0	0	0	0	0	0	0	0	0	0	0	0	1	1	1	1	FALSE	FALSE	TRUE	TRUE	demeter-like	GO:0006284|GO:0003824|GO:0051539|GO:0006281	AT2G36490	NA	NA
	Soltu.Atl.03_0G008670	1.686	1863	2077	2028	143	123	33	92	222	211	185	171	239	166.935	128.545	157.299	11.5996	8.85937	2.52638	7.80573	24.697	18.0361	14.4303	12.0126	17.9291	150.926	7.66178	16.8463	14.7907	-4.13257	-0.176551	-3.08968	0.866339	9.4e-13	1	0.0963382	1	FALSE	FALSE	FALSE	TRUE	Protein of unknown function (DUF581)	NA	AT1G53903	IPR007650	Zf-FLZ domain
	Soltu.Atl.03_0G008680	2.004	413	689	530	643	463	556	0	154	425	1099	892	823	31.1347	35.8754	34.5856	43.8811	28.0568	35.8113	0	14.4136	30.5639	72.121	52.7189	51.9422	33.8652	35.9164	14.9925	58.9274	0.0824717	1.90582	-1.12439	0.698954	1	1	1	1	FALSE	FALSE	FALSE	TRUE	hypothetical protein	NA	NA	NA	NA
	Soltu.Atl.03_0G008690	2.248	623	461	391	681	796	682	170	0	255	844	942	979	41.8682	21.3984	22.7456	41.43	43.0003	39.1589	10.8177	0	16.3479	49.3751	49.6311	55.0814	28.6707	41.1964	9.0552	51.3625	0.508081	2.38059	-1.5611	0.311414	1	0.846707	1	1	FALSE	FALSE	FALSE	TRUE	RING/U-box superfamily protein	NA	AT3G14250	IPR017907	Zinc finger
	Soltu.Atl.03_0G008700	2.919	1488	2562	1959	1634	1066	1613	649	642	592	1750	1611	1978	77.0125	91.5843	87.7642	76.5564	44.3484	71.3252	31.8049	41.2525	29.2284	78.8434	65.3673	85.7059	85.4536	64.0767	34.0953	76.6389	-0.409786	1.1455	-1.30065	0.254639	0.82154	1	0.94296	1	FALSE	FALSE	FALSE	TRUE	Subtilase family protein	GO:0008236|GO:0004252|GO:0006508	AT3G14240	NA	NA
	Soltu.Atl.03_0G008710	3.144	2767	4683	3510	1357	1355	1525	7233	7969	8430	1606	2112	1624	132.959	155.424	145.996	59.0284	52.3374	62.608	329.094	475.413	386.423	67.1776	79.5629	65.3314	144.793	57.9913	396.976	70.6906	-1.30535	-2.47283	1.44876	0.281283	0.000671076	0.0985794	1	1	FALSE	FALSE	TRUE	TRUE	related to AP2	GO:0003677|GO:0003700|GO:0006355	AT1G53910	NA	NA
	Soltu.Atl.03_0G008720	3.276	73	114	70	89	94	109	218	129	137	70	142	86	3.36644	3.63109	2.79429	3.71544	3.48449	4.29462	9.5191	7.38576	6.0269	2.81006	5.13386	3.32027	3.26394	3.83152	7.64392	3.75473	0.180289	-0.862324	1.0195	-0.0231134	1	1	1	1	FALSE	FALSE	TRUE	FALSE	RELA/SPOT homolog	GO:0015969	AT1G54130	IPR007685	RelA/SpoT
	Soltu.Atl.03_0G008730	0.368	0	0	2	0	0	0	2	2	3	0	0	0	0	0	0.710721	0	0	0	0.777438	1.01937	1.17487	0	0	0	0.236907	0	0.99056	0	-0.306737	-0.993175	0.686438	0	1	0.852877	1	1	FALSE	FALSE	TRUE	TRUE	hypothetical protein	NA	NA	NA	NA
	Soltu.Atl.03_0G008740	2.358	0	12	11	0	0	0	0	0	0	2	4	2	0	0.531023	0.61005	0	0	0	0	0	0	0.111544	0.200916	0.107277	0.380358	0	0	0.139912	-0.465042	0.188923	-0.465042	0.188923	0.66097	0.967497	0.991435	1	FALSE	FALSE	FALSE	TRUE	alpha/beta-Hydrolases superfamily protein	NA	AT1G17430	IPR029058	Alpha/Beta hydrolase fold
	Soltu.Atl.03_0G008750	1.628	1	2	3	0	0	0	0	0	0	2	0	2	0.0927978	0.128189	0.240982	0	0	0	0	0	0	0.161561	0	0.15538	0.15399	0	0	0.105647	-0.20663	0.144891	-0.20663	0.144891	1	1	1	1	FALSE	FALSE	FALSE	TRUE	GRAS family transcription factor	NA	AT3G13840	IPR005202	Transcription factor GRAS
	Soltu.Atl.03_0G008760	0.626	0	0	0	0	0	0	0	0	0	0	0	0	0	0	0	0	0	0	0	0	0	0	0	0	0	0	0	0	0	0	0	0	1	1	1	1	FALSE	FALSE	TRUE	TRUE	germin	GO:0045735|GO:0030145	AT5G20630	IPR014710	RmlC-like jelly roll fold
	Soltu.Atl.03_0G008770	4.156	0	0	0	0	0	0	0	0	0	0	0	0	0	0	0	0	0	0	0	0	0	0	0	0	0	0	0	0	0	0	0	0	1	1	1	1	FALSE	FALSE	TRUE	TRUE	Integrase-type DNA-binding superfamily protein	GO:0003677|GO:0003700|GO:0006355	AT1G72570	IPR001471	AP2/ERF domain
	Soltu.Atl.03_0G008800	7.043	971	1542	1243	1126	1076	866	475	237	1222	1024	1368	1494	20.8283	22.8456	23.0797	21.8647	18.5528	15.8709	9.6476	6.31161	25.0052	19.1207	23.0053	26.8294	22.2512	18.7628	13.6548	22.9851	-0.234515	0.710765	-0.66593	0.279351	1	1	1	1	FALSE	FALSE	FALSE	TRUE	alanine aminotransferase	GO:0030170|GO:0003824|GO:0009058	AT1G72330	IPR015424	Pyridoxal phosphate-dependent transferase
	Soltu.Atl.03_0G008820	4.04	86	216	241	4	122	70	0	0	140	170	196	143	3.21595	5.57889	7.80104	0.135407	3.66719	2.23645	0	0	4.99418	5.53387	5.74611	4.47686	5.53196	2.01302	1.66473	5.25228	-1.11631	1.23039	-1.29353	1.05317	0.807147	1	1	1	FALSE	FALSE	FALSE	TRUE	pectin methylesterase	GO:0004857|GO:0030599|GO:0042545	AT3G14310	IPR000070	Pectinesterase
	Soltu.Atl.03_0G008830	2.206	5214	7420	5920	4667	5511	4666	2167	3256	2942	5484	5202	5174	357.074	350.973	350.94	289.332	303.375	273.012	140.52	276.84	192.201	326.929	279.296	296.647	352.996	288.573	203.187	300.957	-0.289805	0.564455	-0.793843	0.0604164	1	1	1	1	FALSE	FALSE	FALSE	TRUE	ubiquitin-conjugating enzyme	NA	NA	NA	NA
	Soltu.Atl.03_0G008840	1.849	0	21	10	38	0	0	0	0	0	0	18	0	0	1.18511	0.707261	2.81067	0	0	0	0	0	0	1.15301	0	0.63079	0.936891	0	0.384338	0.248172	0.469196	-0.705571	-0.484547	1	1	0.937718	1	FALSE	FALSE	FALSE	FALSE	hypothetical protein	NA	NA	NA	NA
	Soltu.Atl.03_0G008850	1.58	126	115	78	1	11	0	164	0	0	28	32	6	12.0477	7.5948	6.45586	0.0865579	0.845456	0	14.8481	0	0	2.33057	2.39879	0.4803	8.69947	0.310671	4.94936	1.73655	-2.8876	-1.12037	-0.705172	1.06205	0.010048	1	1	1	FALSE	FALSE	FALSE	TRUE	RING/U-box superfamily protein	NA	AT1G53820	NA	NA
	Soltu.Atl.03_0G008860	0.476	0	0	0	0	0	0	0	0	0	0	0	0	0	0	0	0	0	0	0	0	0	0	0	0	0	0	0	0	0	0	0	0	1	1	1	1	FALSE	FALSE	TRUE	TRUE	Zinc finger	NA	NA	IPR001841	Zinc finger
	Soltu.Atl.03_0G008870	5.907	72	17	30	29	20	53	226	94	175	33	57	56	1.84144	0.300302	0.664158	0.671421	0.411167	1.15811	5.47299	2.98477	4.26962	0.734697	1.1429	1.19906	0.9353	0.746901	4.24246	1.02555	-0.14776	-1.37193	1.43769	0.213516	1	0.934252	1	1	FALSE	FALSE	TRUE	TRUE	conserved hypothetical protein	GO:0003677	AT1G53800	NA	NA
	Soltu.Atl.03_0G008880	1.681	495	487	448	124	89	101	713	545	150	123	289	299	44.4866	30.2299	34.852	10.0883	6.4295	7.75526	60.6744	60.8105	12.86	9.62274	20.3624	22.4969	36.5228	8.09102	44.7816	17.494	-2.04526	-1.30771	0.286999	1.02454	0.00037261	1	1	1	FALSE	FALSE	TRUE	TRUE	hypothetical protein	NA	NA	NA	NA
	Soltu.Atl.03_0G008890	4.067	355	545	330	201	245	270	421	494	238	286	291	349	13.187	13.9829	10.611	6.75905	7.31555	8.56904	14.8078	22.7825	8.43374	9.24812	8.47458	10.8535	12.5936	7.54788	15.3414	9.5254	-0.669294	-0.634655	0.265597	0.300236	0.625389	1	1	1	FALSE	FALSE	TRUE	TRUE	O-fucosyltransferase family protein	NA	AT5G50420	NA	NA
	Soltu.Atl.03_0G008900	6.889	2281	1953	1658	1826	2582	1866	3636	2455	2548	2178	2439	2272	50.022	29.5816	31.4735	36.25	45.5151	34.9621	75.5007	66.8413	53.3041	41.578	41.9329	41.7129	37.0257	38.9091	65.2154	41.7413	0.0697415	-0.631537	0.800191	0.0989124	1	1	1	1	FALSE	FALSE	TRUE	TRUE	regulatory particle triple-A 1A	GO:0016787|GO:0005737|GO:0030163|GO:0005524	AT1G53750	IPR027417	P-loop containing nucleoside triphosphate hydrolase
	Soltu.Atl.03_0G008910	6.851	912	834	878	366	481	352	1289	315	1293	524	641	366	20.111	12.7025	16.7594	7.30619	8.52602	6.6318	26.9143	8.62395	27.1996	10.0586	11.0816	6.75687	16.5243	7.488	20.9126	9.29904	-1.04586	-1.08925	0.322407	0.279013	0.0577059	1	1	1	FALSE	FALSE	TRUE	TRUE	STRUBBELIG-receptor family	GO:0006468|GO:0005524|GO:0005515|GO:0004672	AT1G53730	NA	NA
	Soltu.Atl.03_0G008920	12.476	1067	1455	1310	1477	1144	1583	1540	780	1589	1842	1598	1695	12.9206	12.1692	13.7313	16.1908	11.1354	16.3775	17.6575	11.7265	18.3555	19.4167	15.1705	17.1835	12.9404	14.5679	15.9132	17.2569	0.159306	0.110298	0.278877	0.229869	1	1	1	1	FALSE	FALSE	TRUE	TRUE	phytoene desaturase	GO:0016166|GO:0016117|GO:0006629|GO:0055114|GO:0016491	AT4G14210	IPR002921	Fungal lipase-like domain
	Soltu.Atl.03_0G008930	0.557	0	0	6	10	0	0	0	0	0	0	0	0	0	0	1.40868	2.45532	0	0	0	0	0	0	0	0	0.469561	0.818441	0	0	0.307317	0	-0.555385	-0.862702	1	1	1	1	FALSE	FALSE	FALSE	FALSE	Glucose-methanol-choline (GMC) oxidoreductase family protein	GO:0055114|GO:0016614	AT1G73050	IPR007867	Glucose-methanol-choline oxidoreductase
	Soltu.Atl.03_0G008940	10.32	2116	2598	2210	2914	3582	3323	2736	1259	1511	3217	3711	3566	30.9762	26.2685	28.0046	38.6166	42.1503	41.5617	37.9245	22.8821	21.101	40.9952	42.5903	43.7039	28.4164	40.7762	27.3025	42.4298	0.506059	0.617754	-0.055692	0.0560037	1	1	1	1	FALSE	FALSE	FALSE	TRUE	D-3-phosphoglycerate dehydrogenase	GO:0016616|GO:0006564|GO:0055114|GO:0051287|GO:0004617|GO:0003676	AT1G17745	NA	NA
	Soltu.Atl.03_0G008950	2.176	46	35	72	20	0	16	4	0	0	32	0	12	3.19368	1.67836	4.32704	1.257	0	0.949082	0.262957	0	0	1.93398	0	0.697495	3.06636	0.73536	0.0876523	0.877159	-1.2285	0.787333	-1.90252	0.113316	0.825305	1	0.675746	1	FALSE	FALSE	FALSE	TRUE	PEP1 receptor	GO:0005515	AT1G73066	IPR032675	Leucine-rich repeat domain superfamily
	Soltu.Atl.03_1G000010	9.465	4	64	8	178	12	6	0	0	0	16	22	26	0.0638457	0.705562	0.110532	2.57195	0.153963	0.0818226	0	0	0	0.222311	0.275297	0.347433	0.293313	0.935913	0	0.28168	0.581943	0.358036	-0.371072	-0.594978	1	0.204261	0.490214	1	FALSE	FALSE	FALSE	FALSE	Flavin containing amine oxidoreductase family	GO:0004729|GO:0016491|GO:0055114|GO:0006779	AT5G14220	NA	NA
	Soltu.Atl.03_1G000020	7.789	4	7	8	29	9	6	11	0	3	20	16	35	0.0775837	0.0937761	0.134315	0.50919	0.140319	0.0994288	0.20202	0	0.0555082	0.337683	0.243297	0.568336	0.101892	0.249646	0.0858427	0.383105	0.181537	0.349096	-0.0211672	0.146392	1	1	1	1	FALSE	FALSE	FALSE	TRUE	Ankyrin repeat family protein	GO:0005515|GO:0003824	AT3G01750	IPR036770	Ankyrin repeat-containing domain superfamily
	Soltu.Atl.03_1G000030	2.97	0	0	0	0	0	0	0	0	0	0	0	0	0	0	0	0	0	0	0	0	0	0	0	0	0	0	0	0	0	0	0	0	1	1	1	1	FALSE	FALSE	TRUE	TRUE	alpha/beta-Hydrolases superfamily protein	GO:0016787	AT3G27320	IPR013094	Alpha/beta hydrolase fold-3
	Soltu.Atl.03_1G000040	1.129	0	0	0	0	0	0	0	0	0	0	0	0	0	0	0	0	0	0	0	0	0	0	0	0	0	0	0	0	0	0	0	0	1	1	1	1	FALSE	FALSE	TRUE	TRUE	aleurain-like protease	GO:0006508|GO:0008234	AT5G60360	IPR038765	Papain-like cysteine peptidase superfamily
	Soltu.Atl.03_1G000050	2.308	36	70	17	32	30	34	64	58	26	18	22	14	2.35645	3.16474	0.96323	1.89617	1.57849	1.90145	3.96668	4.71348	1.62351	1.02565	1.12898	0.767204	2.16147	1.79204	3.43456	0.973944	-0.179279	-1.16771	0.488193	-0.500237	1	1	1	1	FALSE	FALSE	TRUE	FALSE	Protein of unknown function (DUF626)	NA	AT3G19520	NA	NA
	Soltu.Atl.03_1G000060	3.067	12	20	11	35	68	4	69	28	15	91	39	19	0.591098	0.680443	0.469025	1.5607	2.69247	0.168341	3.21824	1.71235	0.704847	3.90202	1.50609	0.783535	0.580189	1.47383	1.87848	2.06388	0.646652	0.0900515	0.865211	0.308611	1	1	1	1	FALSE	FALSE	TRUE	TRUE	PQ-loop repeat family protein / transmembrane family protein	NA	AT5G40670	IPR006603	PQ-loop repeat
	Soltu.Atl.03_1G000070	2.372	10	32	30	6	11	2	74	13	4	3	20	9	0.636909	1.4077	1.65395	0.34594	0.563162	0.108832	4.46273	1.02796	0.243032	0.166329	0.998653	0.479895	1.23286	0.339311	1.91124	0.548292	-0.737399	-0.910957	0.382745	0.209187	1	1	1	1	FALSE	FALSE	TRUE	TRUE	lectin protein kinase family protein	GO:0004672|GO:0006468|GO:0004674|GO:0005524|GO:0048544	AT1G34300	IPR011009	Protein kinase-like domain superfamily
	Soltu.Atl.03_1G000080	2.239	0	0	0	0	0	0	0	0	0	0	0	0	0	0	0	0	0	0	0	0	0	0	0	0	0	0	0	0	0	0	0	0	1	1	1	1	FALSE	FALSE	TRUE	TRUE	Major facilitator superfamily protein	GO:0055085|GO:0016020|GO:0022857|GO:0016021	AT5G26250	IPR003663	Sugar/inositol transporter
	Soltu.Atl.03_1G000090	2.153	0	0	0	0	0	0	0	0	0	0	0	0	0	0	0	0	0	0	0	0	0	0	0	0	0	0	0	0	0	0	0	0	1	1	1	1	FALSE	FALSE	TRUE	TRUE	Major facilitator superfamily protein	GO:0022857|GO:0016021|GO:0055085|GO:0016020	NA	IPR003663	Sugar/inositol transporter
	Soltu.Atl.03_1G000100	2.46	0	0	0	0	0	0	0	0	0	0	0	0	0	0	0	0	0	0	0	0	0	0	0	0	0	0	0	0	0	0	0	0	1	1	1	1	FALSE	FALSE	TRUE	TRUE	amine oxidase	GO:0048038|GO:0005507|GO:0008131|GO:0055114|GO:0009308	AT4G14940	IPR000269	Copper amine oxidase
	Soltu.Atl.03_1G000110	12.049	0	2	0	0	0	2	0	0	0	2	19	0	0	0.0173203	0	0	0	0.021425	0	0	0	0.0218293	0.186768	0	0.00577343	0.00714168	0	0.0695323	0.00196131	0.0969801	-0.00830534	0.0867135	1	0.923807	1	1	FALSE	FALSE	FALSE	TRUE	Acyl-CoA N-acyltransferase with RING/FYVE/PHD-type zinc finger protein	NA	AT4G14920	IPR019787	Zinc finger
	Soltu.Atl.03_1G000120	1.088	0	0	0	0	2	0	0	0	0	0	0	0	0	0	0	0	0.223232	0	0	0	0	0	0	0	0	0.0744106	0	0	0.103545	0	0	-0.103545	1	1	1	1	FALSE	FALSE	TRUE	FALSE	Ribosomal L18p/L5e family protein	GO:0005840|GO:0003735|GO:0006412	AT3G22450	NA	NA
	Soltu.Atl.03_1G000130	0.452	0	2	2	0	3	0	0	0	0	0	0	0	0	0.461708	0.57864	0	0.806005	0	0	0	0	0	0	0	0.346783	0.268668	0	0	-0.0862019	0	-0.429517	-0.343315	1	1	1	1	FALSE	FALSE	FALSE	FALSE	2Fe-2S ferredoxin-like superfamily protein	GO:0022900|GO:0051537|GO:0009055|GO:0051536	AT4G14890	IPR001041	2Fe-2S ferredoxin-type iron-sulfur binding domain
	Soltu.Atl.03_1G000140	0.446	0	4	8	0	0	2	6	0	0	0	2	7	0	0.935839	2.3457	0	0	0.578812	1.92442	0	0	0	0.531122	1.9851	1.09385	0.192937	0.641473	0.83874	-0.811637	0.163726	-0.351164	0.624199	1	1	1	1	FALSE	FALSE	FALSE	TRUE	conserved hypothetical protein	NA	AT4G14830	NA	NA
	Soltu.Atl.03_1G000150	1.094	4	13	10	0	2	9	1	2	0	0	16	2	0.552376	1.23994	1.19536	0	0.222008	1.06186	0.130757	0.342896	0	0	1.73222	0.231223	0.995894	0.427956	0.157884	0.654479	-0.483083	0.514886	-0.785544	0.212426	1	1	1	1	FALSE	FALSE	FALSE	TRUE	Bifunctional inhibitor/lipid-transfer protein/seed storage 2S albumin superfamily protein	GO:0008289|GO:0006869	AT3G22600	IPR000528	Plant lipid transfer protein/Par allergen
	Soltu.Atl.03_1G000160	1.698	0	0	2	0	0	0	2	0	0	0	0	0	0	0	0.154031	0	0	0	0.168491	0	0	0	0	0	0.0513438	0	0.0561635	0	-0.0722345	-0.0788332	0.00659874	0	1	1	1	1	FALSE	FALSE	TRUE	TRUE	Bifunctional inhibitor/lipid-transfer protein/seed storage 2S albumin superfamily protein	NA	AT3G22620	IPR016140	Bifunctional inhibitor/plant lipid transfer protein/seed storage helical domain
	Soltu.Atl.03_1G000170	1.042	0	0	0	0	0	0	0	0	0	0	0	0	0	0	0	0	0	0	0	0	0	0	0	0	0	0	0	0	0	0	0	0	1	1	1	1	FALSE	FALSE	TRUE	TRUE	hypothetical protein	NA	NA	NA	NA
	Soltu.Atl.03_1G000180	1.396	4	23	16	4	6	12	6	2	5	2	2	2	0.432879	1.71917	1.49883	0.391867	0.521941	1.10953	0.614822	0.268716	0.516181	0.188411	0.169685	0.181202	1.21696	0.674445	0.466573	0.179766	-0.404898	-0.313948	-0.596132	-0.505182	1	1	1	1	FALSE	FALSE	FALSE	FALSE	Histone superfamily protein	GO:0046982|GO:0000786|GO:0003677	AT1G08880	IPR032454	Histone H2A
	Soltu.Atl.03_1G000190	3.342	1	9	7	4	6	12	1	0	0	3	10	4	0.0452049	0.281004	0.27391	0.163688	0.218022	0.463465	0.0428033	0	0	0.118053	0.354399	0.151381	0.20004	0.281725	0.0142678	0.207944	0.0950049	0.252116	-0.242643	-0.0855328	1	0.916549	1	1	FALSE	FALSE	FALSE	FALSE	S-adenosyl-L-methionine-dependent methyltransferases superfamily protein	GO:0032259	AT3G63410	NA	NA
	Soltu.Atl.03_1G000200	2.67	0	0	0	0	0	0	0	0	0	0	0	0	0	0	0	0	0	0	0	0	0	0	0	0	0	0	0	0	0	0	0	0	1	1	1	1	FALSE	FALSE	TRUE	TRUE	calmodulin	GO:0005509	AT4G14640	IPR002048	EF-hand domain
	Soltu.Atl.03_1G000210	4.605	0	12	13	8	3	10	0	1	2	2	2	81	0	0.271911	0.369174	0.237588	0.0791128	0.280293	0	0.0407305	0.0625919	0.0571165	0.0514398	2.22471	0.213695	0.198998	0.0344408	0.777756	-0.0175766	0.781206	-0.230555	0.568228	1	0.719744	1	1	FALSE	FALSE	FALSE	TRUE	ATP sulfurylase	GO:0000103|GO:0004781	AT3G22890	NA	NA
	Soltu.Atl.03_1G000220	4.237	3	12	19	2	19	4	3	2	13	14	59	23	0.106968	0.295528	0.586424	0.0645558	0.544566	0.121855	0.101285	0.0885362	0.442184	0.434541	1.64927	0.686575	0.32964	0.243659	0.210668	0.923463	-0.096445	0.667903	-0.135232	0.629115	1	1	1	1	FALSE	FALSE	FALSE	TRUE	ATP sulfurylase	GO:0000103|GO:0004781	AT3G22890	NA	NA
	Soltu.Atl.03_1G000230	5.215	2	31	22	5	21	76	122	3	117	2	7	12	0.0579386	0.620273	0.551677	0.131123	0.489013	1.88106	3.34649	0.107899	3.23332	0.0504356	0.15898	0.291035	0.409963	0.833731	2.22924	0.166817	0.379124	-1.46861	1.19554	-0.652204	1	0.581954	1	1	FALSE	FALSE	TRUE	FALSE	emp24/gp25L/p24 family/GOLD family protein	NA	AT3G22845	IPR009038	GOLD domain
	Soltu.Atl.03_1G000240	3.476	0	0	0	0	0	0	0	0	0	0	0	0	0	0	0	0	0	0	0	0	0	0	0	0	0	0	0	0	0	0	0	0	1	1	1	1	FALSE	FALSE	TRUE	TRUE	aspartic proteinase A1	GO:0004190|GO:0006629|GO:0006508	AT1G11910	IPR001461	Aspartic peptidase A1 family
	Soltu.Atl.03_1G000270	4.146	1	0	4	0	3	2	0	5	1	0	2	0	0.0364387	0	0.126168	0	0.0878713	0.0622649	0	0.226199	0.0347607	0	0.0571347	0	0.0542021	0.0500454	0.0869865	0.0190449	-0.00569973	-0.0931164	0.0441826	-0.0432341	1	1	1	1	FALSE	FALSE	TRUE	FALSE	ADP-ribosylation factor C1	GO:0005525	AT3G22950	IPR006689	Small GTPase superfamily
	Soltu.Atl.03_1G000280	6.408	8	29	2	13	2	4	22	0	0	0	12	4	0.188608	0.472228	0.0408154	0.27745	0.037902	0.0805712	0.491115	0	0	0	0.221798	0.0789507	0.233884	0.131974	0.163705	0.10025	-0.124365	-0.0808947	-0.0844807	-0.0410105	1	1	1	1	FALSE	FALSE	FALSE	FALSE	ARM repeat superfamily protein	GO:0005515	AT3G22990	IPR011989	Armadillo-like helical
	Soltu.Atl.03_1G000290	2.681	0	0	0	0	1	0	0	0	0	2	0	0	0	0	0	0	0.0452958	0	0	0	0	0.0981058	0	0	0	0.0150986	0	0.0327019	0.0216199	0.0464239	0	0.024804	1	1	1	1	FALSE	FALSE	TRUE	TRUE	3-ketoacyl-CoA synthase	GO:0006633|GO:0016747|GO:0003824|GO:0016020	AT2G26640	NA	NA
	Soltu.Atl.03_1G000300	1.301	0	4	6	2	0	0	0	0	2	2	0	5	0	0.320818	0.603102	0.210241	0	0	0	0	0.221549	0.202169	0	0.486084	0.307973	0.0700802	0.0738498	0.229418	-0.289614	0.195183	-0.284541	0.200256	1	1	1	1	FALSE	FALSE	FALSE	TRUE	CBL-interacting protein kinase	GO:0007165|GO:0005524|GO:0006468|GO:0004672	AT3G23000	NA	NA
	Soltu.Atl.03_1G000310	6.837	0	13	2	19	15	2	2	3	0	10	78	18	0	0.198405	0.0382544	0.38006	0.266429	0.0377578	0.0418454	0.082301	0	0.192352	1.35123	0.332986	0.0788866	0.228082	0.0413821	0.625521	0.186864	0.642403	-0.0510437	0.404496	1	0.6994	1	1	FALSE	FALSE	FALSE	TRUE	acylaminoacyl-peptidase-related	GO:0006508|GO:0004252|GO:0008236	AT4G14570	IPR029058	Alpha/Beta hydrolase fold
	Soltu.Atl.03_1G000320	6.082	0	2	15	12	16	0	0	4	124	19	5	13	0	0.0343131	0.322524	0.269835	0.319469	0	0	0.123357	2.93828	0.410836	0.0973695	0.270343	0.118946	0.196435	1.02055	0.259516	0.0966018	-0.681875	0.852605	0.0741281	1	1	1	1	FALSE	FALSE	TRUE	TRUE	basic helix-loop-helix (bHLH) DNA-binding superfamily protein	GO:0046983	AT4G02590	IPR036638	Helix-loop-helix DNA-binding domain superfamily
	Soltu.Atl.03_1G000330	1.625	0	0	2	0	0	0	0	0	0	0	2	6	0	0	0.160951	0	0	0	0	0	0	0	0.145773	0.466999	0.0536503	0	0	0.204257	-0.0753961	0.268144	-0.0753961	0.268144	1	1	1	1	FALSE	FALSE	FALSE	TRUE	AUX/IAA transcriptional regulator family protein	GO:0005515	AT1G04240	NA	NA
	Soltu.Atl.03_1G000340	0.74	0	0	0	0	0	3	1	0	0	0	0	0	0	0	0	0	0	0.523277	0.193309	0	0	0	0	0	0	0.174426	0.0644363	0	0.231956	-0.0900896	0.0900896	-0.231956	1	1	1	1	FALSE	FALSE	TRUE	FALSE	Sec23/Sec24 protein transport family protein	GO:0006888|GO:0008270|GO:0006886|GO:0030127	AT5G43670	IPR006895	Zinc finger
	Soltu.Atl.03_1G000350	0.533	0	0	0	0	0	0	0	0	0	0	0	0	0	0	0	0	0	0	0	0	0	0	0	0	0	0	0	0	0	0	0	0	1	1	1	1	FALSE	FALSE	TRUE	TRUE	hypothetical protein	GO:0003677|GO:0046983	NA	IPR036879	Transcription factor
	Soltu.Atl.03_1G000360	4.647	2	1	0	8	8	6	10	0	0	7	10	4	0.0650204	0.0224545	0	0.23544	0.209061	0.166656	0.30783	0	0	0.198101	0.254875	0.108869	0.0291583	0.203719	0.10261	0.187282	0.226034	0.10674	0.0994576	-0.0198365	1	1	1	1	FALSE	FALSE	TRUE	FALSE	Sec23/Sec24 protein transport family protein	GO:0006886|GO:0090114|GO:0030127|GO:0006888	NA	IPR012990	Sec23/Sec24 beta-sandwich
	Soltu.Atl.03_1G000370	16.305	1	14	94	6	89	33	13	12	10	13	36	6	0.00926555	0.0895948	0.753918	0.0503262	0.662864	0.261238	0.114053	0.138042	0.0883887	0.104854	0.261506	0.0465424	0.284259	0.324809	0.113494	0.137634	0.0448481	0.0309421	-0.205842	-0.219748	1	1	1	1	FALSE	FALSE	FALSE	FALSE	magnesium transporter	NA	AT5G64560	NA	NA
	Soltu.Atl.03_1G000380	14.024	1	26	10	51	50	42	17	12	10	112	44	29	0.0107726	0.193454	0.0932492	0.49735	0.432965	0.386563	0.173405	0.160494	0.102765	1.05029	0.371604	0.261544	0.0991585	0.438959	0.145555	0.561145	0.388626	0.446558	0.0596467	0.117578	0.911283	1	1	1	FALSE	FALSE	TRUE	TRUE	cytidinediphosphate diacylglycerol synthase	GO:0004605|GO:0016020|GO:0016772	AT4G22340	NA	NA
	Soltu.Atl.03_1G000390	2.198	0	0	11	2	0	0	0	0	0	0	0	0	0	0	0.654458	0.124442	0	0	0	0	0	0	0	0	0.218153	0.0414806	0	0	-0.226059	0	-0.284695	-0.0586359	1	1	1	1	FALSE	FALSE	FALSE	FALSE	SPFH/Band 7/PHB domain-containing membrane-associated protein family	NA	AT5G25260	IPR036013	Band 7/SPFH domain superfamily
	Soltu.Atl.03_1G000400	17.965	9	17	42	19	17	61	70	15	13	16	29	46	0.0756846	0.098741	0.305731	0.144641	0.114915	0.438273	0.557384	0.156608	0.104288	0.117126	0.191192	0.323854	0.160052	0.23261	0.27276	0.210724	0.0875265	-0.0720901	0.133771	-0.0258459	1	1	1	1	FALSE	FALSE	TRUE	FALSE	TRAF-like superfamily protein	GO:0005515	NA	NA	NA
	Soltu.Atl.03_1G000410	9.096	4	23	8	8	1	20	3	0	0	22	19	53	0.0664357	0.263848	0.115016	0.120283	0.0133507	0.283806	0.0471796	0	0	0.318078	0.247402	0.73696	0.148433	0.139147	0.0157265	0.434147	-0.0117132	0.49768	-0.177155	0.332239	1	0.55247	1	1	FALSE	FALSE	FALSE	TRUE	Agenet domain-containing protein	NA	AT5G42670	NA	NA
	Soltu.Atl.03_1G000420	7.709	0	2	0	0	4	0	0	0	7	2	10	0	0	0.0270712	0	0	0.0630111	0	0	0	0.130863	0.0341188	0.153639	0	0.00902374	0.0210037	0.0436211	0.0625859	0.017028	0.0259815	0.0486379	0.0575914	1	1	1	1	FALSE	FALSE	TRUE	TRUE	cellulose synthase like G1	GO:0016760|GO:0016020|GO:0030244	NA	IPR029044	Nucleotide-diphospho-sugar transferases
	Soltu.Atl.03_1G000430	9.151	0	3	4	0	0	0	0	0	0	0	0	0	0	0.0342081	0.0571621	0	0	0	0	0	0	0	0	0	0.0304567	0	0	0	-0.0432839	0	-0.0432839	0	1	1	1	1	FALSE	FALSE	FALSE	TRUE	Helicase protein with RING/U-box domain	GO:0005524|GO:0003676|GO:0005515|GO:0016818|GO:0008270|GO:0046872	AT5G43530	IPR001650	Helicase
	Soltu.Atl.03_1G000440	2.998	14	58	86	28	22	50	11	13	625	93	178	69	0.705486	2.0187	3.75132	1.27729	0.891141	2.15269	0.524861	0.81332	30.0446	4.07956	7.03214	2.91096	2.1585	1.44037	10.4609	4.67422	-0.372138	-1.01423	1.85941	1.21732	1	1	1	0.972353	FALSE	FALSE	TRUE	TRUE	HR-like lesion-inducing protein-related	NA	AT4G14420	IPR008637	HR-like lesion-inducer
	Soltu.Atl.03_1G000450	4.943	0	0	0	0	0	0	0	0	0	0	0	0	0	0	0	0	0	0	0	0	0	0	0	0	0	0	0	0	0	0	0	0	1	1	1	1	FALSE	FALSE	TRUE	TRUE	nodulin MtN21 /EamA-like transporter family protein	GO:0016020|GO:0016021	AT4G08300	NA	NA
	Soltu.Atl.03_1G000460	2.117	0	0	5	0	1	0	0	0	0	0	0	1	0	0	0.308863	0	0.0573633	0	0	0	0	0	0	0.0597445	0.102954	0.0191211	0	0.0199148	-0.114048	0.0284487	-0.141373	0.00112316	1	1	1	1	FALSE	FALSE	FALSE	TRUE	hypothetical protein	NA	NA	NA	NA
	Soltu.Atl.03_1G000480	0.386	0	0	0	0	0	0	0	0	0	0	0	0	0	0	0	0	0	0	0	0	0	0	0	0	0	0	0	0	0	0	0	0	1	1	1	1	FALSE	FALSE	TRUE	TRUE	Integrase-type DNA-binding superfamily protein	GO:0003677|GO:0006355|GO:0003700	AT3G23230	IPR001471	AP2/ERF domain
	Soltu.Atl.03_1G000490	0.473	0	0	0	0	0	0	0	0	0	0	0	0	0	0	0	0	0	0	0	0	0	0	0	0	0	0	0	0	0	0	0	0	1	1	1	1	FALSE	FALSE	TRUE	TRUE	Integrase-type DNA-binding superfamily protein	GO:0006355|GO:0003700|GO:0003677	AT3G23230	IPR001471	AP2/ERF domain
	Soltu.Atl.03_1G000500	0.644	0	0	0	0	0	0	0	0	0	0	0	0	0	0	0	0	0	0	0	0	0	0	0	0	0	0	0	0	0	0	0	0	1	1	1	1	FALSE	FALSE	TRUE	TRUE	ethylene response factor	GO:0003700|GO:0006355|GO:0003677	AT3G23240	NA	NA
	Soltu.Atl.03_1G000510	1.577	0	0	0	0	0	0	0	0	0	0	0	0	0	0	0	0	0	0	0	0	0	0	0	0	0	0	0	0	0	0	0	0	1	1	1	1	FALSE	FALSE	TRUE	TRUE	phosphate transporter 1;3	GO:0055085|GO:0022857|GO:0006817|GO:0016021|GO:0005315	AT5G43360	NA	NA
	Soltu.Atl.03_1G000520	1.577	0	0	0	0	0	0	0	0	0	0	0	0	0	0	0	0	0	0	0	0	0	0	0	0	0	0	0	0	0	0	0	0	1	1	1	1	FALSE	FALSE	TRUE	TRUE	phosphate transporter 1;3	GO:0006817|GO:0016021|GO:0022857|GO:0005315|GO:0055085	AT5G43360	NA	NA
	Soltu.Atl.03_1G000530	1.577	0	0	0	0	0	0	0	0	0	0	0	0	0	0	0	0	0	0	0	0	0	0	0	0	0	0	0	0	0	0	0	0	1	1	1	1	FALSE	FALSE	TRUE	TRUE	phosphate transporter 1;3	GO:0006817|GO:0016021|GO:0022857|GO:0005315|GO:0055085	AT5G43360	NA	NA
	Soltu.Atl.03_1G000540	1.892	131	397	327	39	62	27	0	0	10	32	31	41	10.4603	21.895	22.6018	2.81908	3.97947	1.84198	0	0	0.761722	2.22428	1.94062	2.74082	18.319	2.88018	0.253907	2.30191	-2.31583	1.39687	-3.94552	-0.232823	0.00202798	1	0.144801	1	FALSE	FALSE	FALSE	FALSE	myb domain protein	NA	AT3G23250	IPR001005	SANT/Myb domain
	Soltu.Atl.03_1G000550	3.024	0	0	2	0	0	2	0	0	0	0	4	0	0	0	0.0864898	0	0	0.0853671	0	0	0	0	0.156667	0	0.0288299	0.0284557	0	0.0522223	-0.000524872	0.0734396	-0.0410045	0.0329599	1	1	1	1	FALSE	FALSE	FALSE	TRUE	RmlC-like cupins superfamily protein	GO:0045735	AT5G44120	IPR006045	Cupin 1
	Soltu.Atl.03_1G000560	5.185	0	0	0	0	0	0	0	0	0	0	0	0	0	0	0	0	0	0	0	0	0	0	0	0	0	0	0	0	0	0	0	0	1	1	1	1	FALSE	FALSE	TRUE	TRUE	Regulator of chromosome condensation (RCC1) family with FYVE zinc finger domain	GO:0046872	NA	NA	NA
	Soltu.Atl.03_1G000570	2.751	2	5	0	4	2	0	0	0	6	0	5	1	0.109833	0.189651	0	0.198853	0.0882866	0	0	0	0.314325	0	0.215268	0.0459757	0.0998279	0.0957133	0.104775	0.0870811	-0.00540738	-0.0232929	0.00647459	-0.0114109	1	1	1	1	FALSE	FALSE	TRUE	FALSE	S-adenosyl-L-methionine-dependent methyltransferases superfamily protein	GO:0008168	AT1G04430	NA	NA
	Soltu.Atl.03_1G000580	7.045	2	0	0	0	0	0	0	0	0	0	0	0	0.0428885	0	0	0	0	0	0	0	0	0	0	0	0.0142962	0	0	0	-0.020479	0	-0.020479	0	1	1	1	1	FALSE	FALSE	FALSE	TRUE	P-loop containing nucleoside triphosphate hydrolases superfamily protein	GO:0005524|GO:0008017|GO:0005515|GO:0007018|GO:0003777	AT4G14330	IPR001752	Kinesin motor domain
	Soltu.Atl.03_1G000590	4.479	1	0	0	0	0	0	0	0	0	0	0	0	0.0337296	0	0	0	0	0	0	0	0	0	0	0	0.0112432	0	0	0	-0.01613	0	-0.01613	0	1	1	1	1	FALSE	FALSE	FALSE	TRUE	Protein of unknown function (DUF810)	NA	AT2G33420	NA	NA
	Soltu.Atl.03_1G000600	4.915	112	138	58	109	105	115	22	168	13	224	220	128	3.4426	2.92976	1.5432	3.03296	2.5943	3.02007	0.640299	6.41114	0.381186	5.99358	5.30149	3.29386	2.63852	2.88244	2.47754	4.86298	0.0936145	0.753565	-0.065283	0.594668	1	1	1	1	FALSE	FALSE	FALSE	TRUE	RNA-binding (RRM/RBD/RNP motifs) family protein	GO:0003676|GO:0003723	AT4G14300	IPR035979	RNA-binding domain superfamily
	Soltu.Atl.03_1G000610	2.839	93	0	0	0	0	0	0	0	0	0	0	0	4.94891	0	0	0	0	0	0	0	0	0	0	0	1.64964	0	0	0	-1.40579	0	-1.40579	0	0.326014	1	0.932583	1	FALSE	FALSE	FALSE	TRUE	plasmodesmata-located protein	NA	AT1G04520	IPR002902	Gnk2-homologous domain
	Soltu.Atl.03_1G000620	1.628	57	4	2	4	2	0	0	175	0	1	4	0	5.28948	0.256378	0.160654	0.336023	0.149187	0	0	20.162	0	0.0807806	0.291008	0	1.90217	0.161737	6.72066	0.12393	-1.32085	-2.78017	1.41159	-0.0477316	0.732857	0.746175	1	1	FALSE	FALSE	TRUE	FALSE	hypothetical protein	NA	NA	NA	NA
	Soltu.Atl.03_1G000630	0.308	25	34	19	21	32	30	5	11	116	50	33	38	12.2626	11.5187	8.06714	9.32465	12.617	12.5723	2.32222	6.69872	54.2781	21.3492	12.69	15.6046	10.6161	11.5046	21.0997	16.5479	0.10633	-0.332727	0.927895	0.488839	1	1	1	1	FALSE	FALSE	TRUE	TRUE	translocase of outer membrane 22-V	GO:0005741|GO:0006886	AT5G43970	NA	NA
	Soltu.Atl.03_1G000640	3.876	0	0	0	0	0	0	0	0	0	0	0	0	0	0	0	0	0	0	0	0	0	0	0	0	0	0	0	0	0	0	0	0	1	1	1	1	FALSE	FALSE	TRUE	TRUE	Tetratricopeptide repeat (TPR)-like superfamily protein	GO:0006396|GO:0005515	AT1G04530	IPR013026	Tetratricopeptide repeat-containing domain
	Soltu.Atl.03_1G000650	1.694	0	0	0	0	0	0	0	0	0	0	0	0	0	0	0	0	0	0	0	0	0	0	0	0	0	0	0	0	0	0	0	0	1	1	1	1	FALSE	FALSE	TRUE	TRUE	Calcium-dependent lipid-binding (CaLB domain) family protein	NA	NA	IPR000008	C2 domain
	Soltu.Atl.03_1G000660	7.992	158	204	187	558	458	277	84	24	95	231	258	195	2.98672	2.66349	3.05987	9.54866	6.95929	4.4737	1.50351	0.563255	1.71311	3.80118	3.82352	3.08601	2.90336	6.99388	1.25996	3.57024	1.03418	1.01597	-0.788418	-0.806628	0.417055	1	1	0.171217	FALSE	FALSE	FALSE	FALSE	isopropyl malate isomerase large subunit	GO:0016836|GO:0051539|GO:0008652|GO:0003861	AT4G13430	NA	NA
	Soltu.Atl.03_1G000670	0.278	10	11	8	8	9	8	12	11	13	9	6	7	5.43435	4.1288	3.76324	3.93558	3.93145	3.71439	6.17476	7.4216	6.73932	4.25754	2.55626	3.18472	4.44213	3.86047	6.77856	3.33284	-0.163074	-0.844189	0.515332	-0.165783	1	1	1	1	FALSE	FALSE	TRUE	FALSE	Microsomal signal peptidase 12 kDa subunit (SPC12)	GO:0016021|GO:0006465|GO:0005787	AT4G40042	IPR009542	Signal peptidase complex subunit Spc1/SPCS1
	Soltu.Atl.03_1G000690	12.687	14	16	11	15	45	16	7	0	9	17	26	58	0.16671	0.131594	0.113384	0.161695	0.430734	0.162781	0.0789264	0	0.102235	0.176218	0.242724	0.578213	0.137229	0.251736	0.0603873	0.332385	0.138408	0.32942	-0.100932	0.0900804	1	1	1	1	FALSE	FALSE	FALSE	TRUE	Kinase-related protein of unknown function (DUF1296)	GO:0005515	AT1G29370	NA	NA
	Soltu.Atl.03_1G000700	0.803	14	17	12	63	86	74	8	2	3	97	80	51	2.63393	2.20907	1.95426	10.7297	13.0058	11.8948	1.42514	0.467158	0.538423	15.8861	11.7998	8.03291	2.26575	11.8768	0.810241	11.9063	1.97929	2.83382	-0.851235	0.00329757	0.366873	0.406551	1	1	FALSE	FALSE	FALSE	TRUE	chlorophyll A/B binding protein	NA	AT1G29930	IPR022796	Chlorophyll A-B binding protein
	Soltu.Atl.03_1G000710	0.803	4	65	31	124	234	116	12	0	4	129	53	102	0.752552	8.44644	5.04851	21.1188	35.388	18.646	2.13771	0	0.717897	21.1269	7.81735	16.0658	4.74917	25.0509	0.95187	15.0034	2.17991	3.03545	-1.5585	-0.70296	0.309965	0.524337	1	1	FALSE	FALSE	FALSE	FALSE	chlorophyll A/B binding protein	NA	AT1G29930	IPR023329	Chlorophyll a/b binding domain superfamily
	Soltu.Atl.03_1G000720	0.803	3	31	22	37	77	60	3	1	6	67	46	24	0.564414	4.0283	3.58281	6.30159	11.6448	9.64447	0.534428	0.233579	1.07685	10.9729	6.78487	3.78019	2.72518	9.19694	0.614951	7.17932	1.45276	2.34049	-1.20582	-0.318084	1	0.627977	1	1	FALSE	FALSE	FALSE	FALSE	chlorophyll A/B binding protein	NA	AT1G29930	IPR023329	Chlorophyll a/b binding domain superfamily
	Soltu.Atl.03_1G000730	0.803	0	0	1	0	6	0	0	0	0	9	1	2	0	0	0.162855	0	0.907384	0	0	0	0	1.47397	0.147497	0.315016	0.054285	0.302461	0	0.645494	0.304975	0.718521	-0.076265	0.337281	1	0.83233	1	1	FALSE	FALSE	FALSE	TRUE	chlorophyll A/B binding protein	NA	AT1G29930	IPR023329	Chlorophyll a/b binding domain superfamily
	Soltu.Atl.03_1G000740	0.803	0	0	0	0	0	0	0	0	0	0	0	0	0	0	0	0	0	0	0	0	0	0	0	0	0	0	0	0	0	0	0	0	1	1	1	1	FALSE	FALSE	TRUE	TRUE	chlorophyll A/B binding protein	NA	AT1G29930	IPR022796	Chlorophyll A-B binding protein
	Soltu.Atl.03_1G000750	0.803	0	0	1	10	6	0	0	0	0	4	1	2	0	0	0.162855	1.70313	0.907384	0	0	0	0	0.655097	0.147497	0.315016	0.054285	0.870172	0	0.372537	0.826906	0.456845	-0.076265	-0.446326	1	1	1	1	FALSE	FALSE	FALSE	FALSE	chlorophyll A/B binding protein	NA	AT1G29930	IPR022796	Chlorophyll A-B binding protein
	Soltu.Atl.03_1G000760	0.803	0	0	0	0	0	0	0	0	0	0	0	0	0	0	0	0	0	0	0	0	0	0	0	0	0	0	0	0	0	0	0	0	1	1	1	1	FALSE	FALSE	TRUE	TRUE	chlorophyll A/B binding protein	NA	AT1G29930	IPR022796	Chlorophyll A-B binding protein
	Soltu.Atl.03_1G000770	0.803	0	0	0	0	0	0	0	0	0	0	0	0	0	0	0	0	0	0	0	0	0	0	0	0	0	0	0	0	0	0	0	0	1	1	1	1	FALSE	FALSE	TRUE	TRUE	chlorophyll A/B binding protein	NA	AT1G29930	IPR023329	Chlorophyll a/b binding domain superfamily
	Soltu.Atl.03_1G000780	0.803	0	0	0	8	0	0	0	0	0	0	1	10	0	0	0	1.36251	0	0	0	0	0	0	0.147497	1.57508	0	0.454168	0	0.574193	0.540194	0.654612	0	0.114418	1	1	1	1	FALSE	FALSE	TRUE	TRUE	chlorophyll A/B binding protein	NA	AT1G29930	NA	NA
	Soltu.Atl.03_1G000790	2.158	0	0	4	0	0	0	0	0	0	0	0	0	0	0	0.242396	0	0	0	0	0	0	0	0	0	0.0807987	0	0	0	-0.112098	0	-0.112098	0	1	1	1	1	FALSE	FALSE	FALSE	TRUE	SufE/NifU family protein	GO:0051536|GO:0005506|GO:0016226	AT4G22220	NA	NA
	Soltu.Atl.03_1G000800	3.235	0	0	1	10	6	10	0	0	0	20	7	2	0	0	0.0404243	0.422756	0.225233	0.398996	0	0	0	0.81305	0.256285	0.0781941	0.0134748	0.348995	0	0.38251	0.412575	0.46729	-0.0193102	0.0354047	0.578113	0.479927	1	1	FALSE	FALSE	FALSE	TRUE	chlorophyll A/B binding protein	NA	AT1G29930	IPR022796	Chlorophyll A-B binding protein
	Soltu.Atl.03_1G000810	2.524	0	5	0	3	6	5	4	4	0	2	6	4	0	0.206708	0	0.162553	0.28868	0.255696	0.226701	0.297249	0	0.104208	0.281554	0.200442	0.0689025	0.235643	0.17465	0.195401	0.209132	0.025264	0.136101	-0.0477669	1	1	1	1	FALSE	FALSE	TRUE	FALSE	Oligosaccharide biosynthesis protein Alg14 like domain containing protein	GO:0006488	AT4G18230	IPR013969	Oligosaccharide biosynthesis protein Alg14-like
	Soltu.Atl.03_1G000820	4.65	8	5	25	15	15	24	3	13	12	8	21	2	0.259914	0.1122	0.703079	0.441166	0.391736	0.666194	0.0922894	0.524373	0.371917	0.226255	0.534891	0.0543996	0.358397	0.499699	0.329526	0.271849	0.142767	-0.0639853	-0.0309934	-0.237746	1	1	1	1	FALSE	FALSE	FALSE	FALSE	purine permease	NA	AT4G18210	NA	NA
	Soltu.Atl.03_1G000830	8.222	0	24	22	24	3	19	0	0	76	1	37	38	0	0.304586	0.349915	0.399206	0.0443097	0.298276	0	0	1.33215	0.015995	0.532995	0.584554	0.218167	0.247264	0.444051	0.377848	0.0340553	-0.0677045	0.24541	0.14365	1	1	1	1	FALSE	FALSE	TRUE	TRUE	O-acetyltransferase family protein	NA	AT5G46340	IPR012419	Cas1p 10 TM acyl transferase domain
	Soltu.Atl.03_1G000840	7.806	0	0	0	0	0	0	0	0	0	0	0	0	0	0	0	0	0	0	0	0	0	0	0	0	0	0	0	0	0	0	0	0	1	1	1	1	FALSE	FALSE	TRUE	TRUE	Ca2+ activated outward rectifying K+ channel	NA	AT4G01840	NA	NA
	Soltu.Atl.03_1G000850	7.851	0	0	0	0	0	0	0	0	0	0	0	0	0	0	0	0	0	0	0	0	0	0	0	0	0	0	0	0	0	0	0	0	1	1	1	1	FALSE	FALSE	TRUE	TRUE	P-glycoprotein	GO:0042626|GO:0016021|GO:0055085|GO:0016887|GO:0005524	NA	IPR036640	ABC transporter type 1
	Soltu.Atl.03_1G000860	3.922	252	104	143	97	214	129	19	93	65	127	244	216	9.707	2.76695	4.7681	3.38242	6.62615	4.24546	0.692994	4.44759	2.38849	4.25851	7.36854	6.9657	5.74735	4.75134	2.50969	6.19758	-0.230422	1.03617	-0.942977	0.323613	1	1	1	1	FALSE	FALSE	FALSE	TRUE	eukaryotic translation initiation factor 4E	GO:0003723|GO:0003743|GO:0006413	AT4G18040	NA	NA
	Soltu.Atl.03_1G000870	2.058	0	0	4	0	2	0	0	5	4	0	0	2	0	0	0.254174	0	0.118016	0	0	0.455695	0.280112	0	0	0.122915	0.0847247	0.0393386	0.245269	0.0409715	-0.0616633	-0.258527	0.199129	0.00226488	1	1	1	1	FALSE	FALSE	TRUE	TRUE	Nodulin MtN3 family protein	GO:0016021	AT3G14770	IPR004316	SWEET sugar transporter
	Soltu.Atl.03_1G000880	3.342	0	0	0	0	0	0	0	0	0	0	0	0	0	0	0	0	0	0	0	0	0	0	0	0	0	0	0	0	0	0	0	0	1	1	1	1	FALSE	FALSE	TRUE	TRUE	GDSL-like Lipase/Acylhydrolase superfamily protein	GO:0016788	AT1G29670	NA	NA
	Soltu.Atl.03_1G000890	4.652	0	0	0	0	0	0	0	0	0	0	1	0	0	0	0	0	0	0	0	0	0	0	0.0254601	0	0	0	0	0.00848669	0	0.012192	0	0.012192	1	1	1	1	FALSE	FALSE	TRUE	TRUE	GDSL-like Lipase/Acylhydrolase superfamily protein	GO:0016788	AT1G29670	IPR036514	SGNH hydrolase superfamily
	Soltu.Atl.03_1G000900	8.512	4	2	4	6	44	9	2	7	0	3	40	2	0.0709938	0.0245174	0.0614533	0.0964014	0.627735	0.136475	0.033611	0.154247	0	0.0463501	0.55658	0.0297178	0.0523215	0.28687	0.0626193	0.210883	0.290291	0.188434	0.0140492	-0.0878078	0.970032	1	1	1	FALSE	FALSE	TRUE	FALSE	Integrin-linked protein kinase family	GO:0006468|GO:0005524|GO:0005515|GO:0004672	AT3G58760	NA	NA
	Soltu.Atl.03_1G000910	2.585	30	10	12	2	2	4	0	0	0	0	0	19	1.75329	0.40366	0.607068	0.105812	0.093956	0.199729	0	0	0	0	0	0.929633	0.921338	0.133166	0	0.309878	-0.761753	0.389432	-0.942111	0.209073	0.696443	1	0.464181	1	FALSE	FALSE	FALSE	TRUE	RNA ligase/cyclic nucleotide phosphodiesterase family protein	GO:0004112	AT4G18930	IPR009097	Cyclic phosphodiesterase
	Soltu.Atl.03_1G000920	10.065	0	2	0	0	0	0	0	0	0	0	0	0	0	0.0207344	0	0	0	0	0	0	0	0	0	0	0.00691148	0	0	0	-0.00993685	0	-0.00993685	0	1	1	1	1	FALSE	FALSE	FALSE	TRUE	Major facilitator superfamily protein	GO:0055085|GO:0016020|GO:0022857	AT1G59740	NA	NA
	Soltu.Atl.03_1G000930	10.956	10	17	28	58	26	54	0	37	1	41	82	53	0.137892	0.16191	0.334213	0.724002	0.288188	0.636186	0	0.633431	0.0131542	0.492145	0.886464	0.611846	0.211338	0.549459	0.215528	0.663485	0.355163	0.452625	0.00498185	0.102445	1	1	1	1	FALSE	FALSE	TRUE	TRUE	Leucine-rich repeat transmembrane protein kinase	GO:0006468|GO:0005524|GO:0004672|GO:0005515	AT1G53420	IPR001611	Leucine-rich repeat
	Soltu.Atl.03_1G000940	1.346	0	0	0	0	0	0	0	0	0	0	0	0	0	0	0	0	0	0	0	0	0	0	0	0	0	0	0	0	0	0	0	0	1	1	1	1	FALSE	FALSE	TRUE	TRUE	RING/U-box superfamily protein	GO:0046872	AT3G53690	NA	NA
	Soltu.Atl.03_1G000950	3.686	0	14	2	0	4	6	6	0	21	2	8	8	0	0.396322	0.0709564	0	0.131783	0.210106	0.232852	0	0.821073	0.0713569	0.25706	0.274507	0.15576	0.113963	0.351308	0.200974	-0.0531399	-0.170151	0.225515	0.108504	1	1	1	1	FALSE	FALSE	TRUE	TRUE	RING/U-box superfamily protein	NA	AT3G53690	IPR002867	IBR domain
	Soltu.Atl.03_1G000960	2.621	0	0	0	0	0	0	0	0	0	0	0	0	0	0	0	0	0	0	0	0	0	0	0	0	0	0	0	0	0	0	0	0	1	1	1	1	FALSE	FALSE	TRUE	TRUE	RING/U-box superfamily protein	NA	AT3G53690	NA	NA
	Soltu.Atl.03_1G000970	2.94	0	0	0	0	0	0	4	0	4	0	0	0	0	0	0	0	0	0	0.194624	0	0.196079	0	0	0	0	0	0.130234	0	0	-0.176622	0.176622	0	1	1	1	1	FALSE	FALSE	TRUE	TRUE	NOD26-like intrinsic protein 1;2	GO:0016020|GO:0015267|GO:0055085	AT4G18910	IPR000425	Major intrinsic protein
	Soltu.Atl.03_1G000980	5.245	0	12	34	24	15	2	0	0	0	0	0	2	0	0.238733	0.847716	0.625791	0.347297	0.0492183	0	0	0	0	0	0.0482284	0.362149	0.340769	0	0.0160761	-0.0228244	0.0230085	-0.445885	-0.400052	1	1	0.850902	1	FALSE	FALSE	FALSE	FALSE	BES1/BZR1 homolog	NA	AT1G78700	NA	NA
	Soltu.Atl.03_1G000990	1.863	2	9	1	4	3	0	7	2	3	2	12	4	0.162184	0.504087	0.0701946	0.293637	0.195553	0	0.537488	0.201357	0.232074	0.141182	0.7629	0.27156	0.245489	0.163063	0.32364	0.391881	-0.0987824	0.0725251	0.0877983	0.259106	1	1	1	1	FALSE	FALSE	TRUE	TRUE	heat shock transcription factor A4A	GO:0006355|GO:0043565|GO:0003700|GO:0042025	AT4G18880	IPR000232	Heat shock factor (HSF)-type
	Soltu.Atl.03_1G001000	3.001	0	0	0	0	0	0	0	0	0	0	0	4	0	0	0	0	0	0	0	0	0	0	0	0.168583	0	0	0	0.0561942	0	0.0788751	0	0.0788751	1	1	1	1	FALSE	FALSE	TRUE	TRUE	conserved hypothetical protein	NA	AT1G17030	NA	NA
	Soltu.Atl.03_1G001010	4.521	8	9	8	5	0	2	153	0	4	2	0	2	0.26733	0.207723	0.231405	0.151251	0	0.0571002	4.84106	0	0.12751	0.0581778	0	0.0559518	0.235486	0.0694505	1.65619	0.0380432	-0.208209	-1.35549	1.10428	-0.0430033	1	0.646558	1	1	FALSE	FALSE	TRUE	FALSE	Ubiquitin domain-containing protein	NA	AT1G53400	NA	NA
	Soltu.Atl.03_1G001020	1.969	0	5	1	0	0	0	0	0	0	0	0	4	0	0.264972	0.0664158	0	0	0	0	0	0	0	0	0.256941	0.110463	0	0	0.0856469	-0.151161	0.118555	-0.151161	0.118555	1	1	1	1	FALSE	FALSE	FALSE	TRUE	Leucine-rich receptor-like protein kinase family protein	GO:0006468|GO:0005515|GO:0004672	AT1G08590	IPR032675	Leucine-rich repeat domain superfamily
	Soltu.Atl.03_1G001030	2.626	0	0	0	0	0	0	0	0	0	0	0	0	0	0	0	0	0	0	0	0	0	0	0	0	0	0	0	0	0	0	0	0	1	1	1	1	FALSE	FALSE	TRUE	TRUE	Leucine-rich receptor-like protein kinase family protein	GO:0005515	AT1G17230	IPR032675	Leucine-rich repeat domain superfamily
	Soltu.Atl.03_1G001060	1.989	0	0	0	0	0	0	0	0	0	0	0	0	0	0	0	0	0	0	0	0	0	0	0	0	0	0	0	0	0	0	0	0	1	1	1	1	FALSE	FALSE	TRUE	TRUE	Leucine-rich repeat protein kinase family protein	GO:0006468|GO:0004672|GO:0005515	AT3G47110	IPR001611	Leucine-rich repeat
	Soltu.Atl.03_1G001070	1.805	0	0	0	0	0	0	0	0	0	0	0	0	0	0	0	0	0	0	0	0	0	0	0	0	0	0	0	0	0	0	0	0	1	1	1	1	FALSE	FALSE	TRUE	TRUE	Leucine-rich repeat receptor-like protein kinase family protein	GO:0005515	AT3G24240	IPR032675	Leucine-rich repeat domain superfamily
	Soltu.Atl.03_1G001080	6.732	0	0	0	0	0	0	1	0	0	0	0	2	0	0	0	0	0	0	0.021249	0	0	0	0	0.0375755	0	0	0.00708301	0.0125252	0	0.00777514	0.0101826	0.0179578	1	1	1	1	FALSE	FALSE	TRUE	TRUE	Leucine-rich repeat transmembrane protein kinase	GO:0005515	AT5G44700	IPR032675	Leucine-rich repeat domain superfamily
	Soltu.Atl.03_1G001090	1.744	0	0	0	0	0	0	0	0	0	0	0	0	0	0	0	0	0	0	0	0	0	0	0	0	0	0	0	0	0	0	0	0	1	1	1	1	FALSE	FALSE	TRUE	TRUE	conserved hypothetical protein	NA	AT1G29270	NA	NA
	Soltu.Atl.03_1G001100	2.016	0	0	0	0	0	0	0	0	0	0	0	0	0	0	0	0	0	0	0	0	0	0	0	0	0	0	0	0	0	0	0	0	1	1	1	1	FALSE	FALSE	TRUE	TRUE	sulphotransferase	GO:0008146	AT2G03760	IPR000863	Sulfotransferase domain
	Soltu.Atl.03_1G001110	1.298	0	0	0	0	0	0	0	0	0	0	0	0	0	0	0	0	0	0	0	0	0	0	0	0	0	0	0	0	0	0	0	0	1	1	1	1	FALSE	FALSE	TRUE	TRUE	receptor like protein	GO:0005515	AT4G18760	IPR001611	Leucine-rich repeat
	Soltu.Atl.03_1G001120	2.407	0	0	4	0	2	0	5	0	0	0	2	2	0	0	0.217321	0	0.100904	0	0.297151	0	0	0	0.0984131	0.105093	0.0724402	0.0336347	0.0990504	0.0678353	-0.0531707	-0.0415684	0.0353603	0.0469627	1	1	1	1	FALSE	FALSE	TRUE	TRUE	RING/FYVE/PHD zinc finger superfamily protein	GO:0008270	NA	IPR011016	Zinc finger
	Soltu.Atl.03_1G001130	5.883	85	12	64	30	83	87	116	147	5	23	89	8	2.18279	0.212842	1.42265	0.697407	1.7133	1.90881	2.82061	4.68671	0.122487	0.514151	1.7918	0.171993	1.27276	1.43984	2.54327	0.825982	0.102341	-0.956408	0.640634	-0.418114	1	1	1	1	FALSE	FALSE	TRUE	FALSE	Protein kinase superfamily protein	GO:0005524|GO:0006468|GO:0004672	AT4G18710	IPR039192	Glycogen synthase kinase 3
	Soltu.Atl.03_1G001140	3.603	0	5	1	0	6	0	0	0	0	11	1	0	0	0.144804	0.0362955	0	0.202228	0	0	0	0	0.401504	0.0328727	0	0.0603666	0.0674095	0	0.144792	0.00955058	0.195086	-0.0845631	0.100972	1	1	1	1	FALSE	FALSE	FALSE	TRUE	Protein kinase family protein with leucine-rich repeat domain	GO:0005515	AT1G35710	NA	NA
	Soltu.Atl.03_1G001150	3.703	0	3	7	4	1	4	3	0	0	8	1	0	0	0.0845363	0.247207	0.14773	0.0327945	0.139428	0.115891	0	0	0.284117	0.0319849	0	0.110581	0.106651	0.0386304	0.105367	-0.00511472	0.0898436	-0.0966324	-0.00167414	1	1	1	1	FALSE	FALSE	FALSE	FALSE	Leucine-rich repeat transmembrane protein kinase	GO:0004672|GO:0005515|GO:0006468	AT4G20140	IPR032675	Leucine-rich repeat domain superfamily
	Soltu.Atl.03_1G001160	3.615	2	0	0	1	0	15	0	0	0	18	5	1	0.0835822	0	0	0.0378317	0	0.535581	0	0	0	0.654826	0.163818	0.0349873	0.0278607	0.191138	0	0.284544	0.212695	0.361256	-0.0396448	0.108916	1	0.584785	1	1	FALSE	FALSE	FALSE	TRUE	Leucine-rich repeat transmembrane protein kinase	GO:0006468|GO:0005515|GO:0004672	AT4G20140	IPR001611	Leucine-rich repeat
	Soltu.Atl.03_1G001170	0.743	0	0	0	0	0	0	0	0	0	0	0	0	0	0	0	0	0	0	0	0	0	0	0	0	0	0	0	0	0	0	0	0	1	1	1	1	FALSE	FALSE	TRUE	TRUE	Leucine-rich repeat receptor-like protein kinase family protein	GO:0005515	AT3G24240	IPR001611	Leucine-rich repeat
	Soltu.Atl.03_1G001180	1.423	0	0	1	0	0	1	0	0	0	0	0	0	0	0	0.0918993	0	0	0.0907063	0	0	0	0	0	0	0.0306331	0.0302354	0	0	-0.000556729	0	-0.0435308	-0.0429741	1	1	1	1	FALSE	FALSE	FALSE	FALSE	Leucine-rich repeat protein kinase family protein	GO:0005515|GO:0004672|GO:0004713|GO:0006468	AT3G47090	NA	NA
	Soltu.Atl.03_1G001190	10.526	0	0	0	0	0	0	0	0	0	0	0	0	0	0	0	0	0	0	0	0	0	0	0	0	0	0	0	0	0	0	0	0	1	1	1	1	FALSE	FALSE	TRUE	TRUE	Leucine-rich receptor-like protein kinase family protein	GO:0005515	AT5G46330	IPR032675	Leucine-rich repeat domain superfamily
	Soltu.Atl.03_1G001210	5.623	0	0	0	7	0	0	0	0	0	0	0	0	0	0	0	0.170253	0	0	0	0	0	0	0	0	0	0.0567509	0	0	0.0796353	0	0	-0.0796353	1	1	1	1	FALSE	FALSE	TRUE	FALSE	Leucine-rich receptor-like protein kinase family protein	GO:0005515	AT5G46330	IPR032675	Leucine-rich repeat domain superfamily
	Soltu.Atl.03_1G001220	1.982	2	4	12	1	0	0	0	0	0	0	0	0	0.152447	0.210587	0.791762	0.0690018	0	0	0	0	0	0	0	0	0.384932	0.0230006	0	0	-0.437008	0	-0.469815	-0.032807	0.828859	1	0.846631	1	FALSE	FALSE	FALSE	FALSE	Leucine-rich repeat protein kinase family protein	GO:0005515|GO:0004672|GO:0006468	AT3G47090	NA	NA
	Soltu.Atl.03_1G001230	1.007	0	0	0	0	0	0	0	0	0	0	0	0	0	0	0	0	0	0	0	0	0	0	0	0	0	0	0	0	0	0	0	0	1	1	1	1	FALSE	FALSE	TRUE	TRUE	SOS3-interacting protein	NA	AT4G30960	NA	NA
	Soltu.Atl.03_1G001240	6.484	2	26	6	2	13	4	0	12	0	0	53	2	0.0465993	0.418414	0.121011	0.0421843	0.243476	0.0796268	0	0.347127	0	0	0.968126	0.0390127	0.195341	0.121762	0.115709	0.335713	-0.0916558	0.259649	-0.0994622	0.251843	1	1	1	1	FALSE	FALSE	FALSE	TRUE	Leucine-rich repeat protein kinase family protein	GO:0005524|GO:0006468|GO:0005515|GO:0004672	AT4G18640	IPR000719	Protein kinase domain
	Soltu.Atl.03_1G001250	8.415	16	42	55	4	92	32	14	0	3	10	82	85	0.287249	0.5208	0.854723	0.0650084	1.32767	0.490838	0.237989	0	0.0513789	0.156281	1.15414	1.27757	0.554257	0.627838	0.0964561	0.862663	0.0667315	0.764519	-0.503377	0.19441	1	0.9773	1	1	FALSE	FALSE	FALSE	TRUE	Neutral/alkaline non-lysosomal ceramidase	NA	AT1G07380	IPR038445	Neutral ceramidase
	Soltu.Atl.03_1G001260	3.069	0	0	2	0	0	0	0	0	0	0	0	0	0	0	0.0852217	0	0	0	0	0	0	0	0	0	0.0284072	0	0	0	-0.0404116	0	-0.0404116	0	1	1	1	1	FALSE	FALSE	FALSE	TRUE	myb-like HTH transcriptional regulator family protein	NA	AT2G38300	NA	NA
	Soltu.Atl.03_1G001270	0.572	0	0	0	2	0	0	0	0	0	0	0	0	0	0	0	0.478187	0	0	0	0	0	0	0	0	0	0.159396	0	0	0.213373	0	0	-0.213373	1	1	1	1	FALSE	FALSE	TRUE	FALSE	DUF4228 domain containing protein	NA	AT1G29195	NA	NA
	Soltu.Atl.03_1G001280	1.312	0	0	0	0	0	0	0	0	0	0	0	0	0	0	0	0	0	0	0	0	0	0	0	0	0	0	0	0	0	0	0	0	1	1	1	1	FALSE	FALSE	TRUE	TRUE	Pollen Ole e 1 allergen and extensin family protein	NA	NA	NA	NA
	Soltu.Atl.03_1G001290	0.41	0	8	4	4	8	13	2	0	2	34	8	8	0	2.03602	1.27583	1.33426	2.36953	4.09263	0.697798	0	0.703014	10.9058	2.31103	2.46788	1.10395	2.5988	0.466937	5.22823	0.774417	2.08601	-0.520293	0.791305	1	0.841176	1	1	FALSE	FALSE	FALSE	TRUE	Protein of unknown function	NA	AT4G24130	IPR036758	At5g01610-like superfamily
	Soltu.Atl.03_1G001300	1.58	2	0	1	0	3	7	0	2	0	4	8	4	0.191234	0	0.0827675	0	0.230579	0.571852	0	0.237423	0	0.332939	0.599697	0.3202	0.0913338	0.267477	0.0791409	0.417612	0.215867	0.393579	-0.0162092	0.161503	1	1	1	1	FALSE	FALSE	FALSE	TRUE	zinc ion binding;transcription regulators	GO:0070897|GO:0006352	AT4G35540	NA	NA
	Soltu.Atl.03_1G001310	1.038	0	0	0	0	0	0	0	0	0	0	0	0	0	0	0	0	0	0	0	0	0	0	0	0	0	0	0	0	0	0	0	0	1	1	1	1	FALSE	FALSE	TRUE	TRUE	senescence-associated gene	GO:0006508|GO:0008234	AT5G45890	IPR000668	Peptidase C1A
	Soltu.Atl.03_1G001320	1.607	0	1	0	0	0	0	0	0	0	0	0	0	0	0.0649322	0	0	0	0	0	0	0	0	0	0	0.0216441	0	0	0	-0.0308926	0	-0.0308926	0	1	1	1	1	FALSE	FALSE	FALSE	TRUE	Cysteine proteinases superfamily protein	GO:0006508|GO:0008234	AT3G49340	IPR013201	Cathepsin propeptide inhibitor domain (I29)
	Soltu.Atl.03_1G001330	2.233	0	0	0	0	0	0	0	0	0	0	0	0	0	0	0	0	0	0	0	0	0	0	0	0	0	0	0	0	0	0	0	0	1	1	1	1	FALSE	FALSE	TRUE	TRUE	hypothetical protein	NA	NA	NA	NA
	Soltu.Atl.03_1G001340	4.183	0	2	0	1	0	0	0	0	0	0	0	0	0	0.0498905	0	0.0326946	0	0	0	0	0	0	0	0	0.0166302	0.0108982	0	0	-0.00815723	0	-0.0237949	-0.0156377	1	1	1	1	FALSE	FALSE	FALSE	FALSE	TRICHOME BIREFRINGENCE-LIKE	NA	AT1G29050	IPR026057	PC-Esterase
	Soltu.Atl.03_1G001350	1.679	0	0	0	0	0	0	0	0	0	0	0	0	0	0	0	0	0	0	0	0	0	0	0	0	0	0	0	0	0	0	0	0	1	1	1	1	FALSE	FALSE	TRUE	TRUE	conserved hypothetical protein	NA	NA	NA	NA
	Soltu.Atl.03_1G001360	4.311	0	0	0	0	0	0	0	0	0	0	0	0	0	0	0	0	0	0	0	0	0	0	0	0	0	0	0	0	0	0	0	0	1	1	1	1	FALSE	FALSE	TRUE	TRUE	GDSL-like Lipase/Acylhydrolase superfamily protein	GO:0016788	AT5G45910	NA	NA
	Soltu.Atl.03_1G001370	5.175	2	2	0	0	0	0	0	0	0	0	0	0	0.0583864	0.040327	0	0	0	0	0	0	0	0	0	0	0.0329045	0	0	0	-0.0467068	0	-0.0467068	0	1	1	1	1	FALSE	FALSE	FALSE	TRUE	GDSL-like Lipase/Acylhydrolase superfamily protein	GO:0016788	AT1G28590	IPR036514	SGNH hydrolase superfamily
	Soltu.Atl.03_1G001380	6.847	0	4	8	0	0	0	0	0	0	0	0	0	0	0.0609587	0.152794	0	0	0	0	0	0	0	0	0	0.0712509	0	0	0	-0.0992964	0	-0.0992964	0	0.970702	1	1	1	FALSE	FALSE	FALSE	TRUE	sodium/calcium exchanger family protein / calcium-binding EF hand family protein	GO:0005509|GO:0016021|GO:0055085	AT1G53210	IPR004837	Sodium/calcium exchanger membrane region
	Soltu.Atl.03_1G001390	0.901	0	0	0	0	0	0	0	0	0	0	0	0	0	0	0	0	0	0	0	0	0	0	0	0	0	0	0	0	0	0	0	0	1	1	1	1	FALSE	FALSE	TRUE	TRUE	RAB GTPase homolog A1F	GO:0003924|GO:0005525	AT5G60860	NA	NA
	Soltu.Atl.03_1G001400	7.448	2	2	1	2	0	2	2	0	10	3	59	4	0.0405679	0.0280199	0.0175581	0.0367243	0	0.0346603	0.0384126	0	0.193499	0.0529716	0.938235	0.0679264	0.0287153	0.0237949	0.0773038	0.353044	-0.00691703	0.328784	0.0665813	0.402282	1	1	1	1	FALSE	FALSE	TRUE	TRUE	conserved hypothetical protein	NA	AT1G28530	NA	NA
	Soltu.Atl.03_1G001410	1.396	0	0	2	0	0	0	0	0	0	0	0	0	0	0	0.187353	0	0	0	0	0	0	0	0	0	0.0624511	0	0	0	-0.0873965	0	-0.0873965	0	1	1	1	1	FALSE	FALSE	FALSE	TRUE	Protein of unknown function	NA	AT5G46060	IPR006747	Protein of unknown function DUF599
	Soltu.Atl.03_1G001420	3.519	0	0	0	0	0	1	0	0	0	0	0	0	0	0	0	0	0	0.0366795	0	0	0	0	0	0	0	0.0122265	0	0	0.0175321	0	0	-0.0175321	1	1	1	1	FALSE	FALSE	TRUE	FALSE	HAESA-like	GO:0006468|GO:0005524|GO:0004672|GO:0005515	AT1G28440	IPR032675	Leucine-rich repeat domain superfamily
	Soltu.Atl.03_1G001430	4.74	4	18	12	10	23	12	7	2	0	0	15	4	0.127489	0.396251	0.33107	0.288526	0.589257	0.326772	0.211253	0.0791409	0	0	0.374811	0.106733	0.284937	0.401519	0.096798	0.160515	0.125294	0.081467	-0.228399	-0.272226	1	1	1	1	FALSE	FALSE	FALSE	FALSE	Protein NUCLEAR FUSION DEFECTIVE 6	NA	AT1G28395	NA	NA
	Soltu.Atl.03_1G001440	0.683	6	41	17	18	38	16	2	4	10	8	2	0	1.32716	6.26382	3.25496	3.60426	6.75644	3.02372	0.418883	1.09847	2.11007	1.54039	0.346823	0	3.61531	4.46147	1.20914	0.629071	0.242863	-0.439436	-1.06294	-1.74524	1	1	1	1	FALSE	FALSE	FALSE	FALSE	ethylene responsive element binding factor	GO:0003677|GO:0003700|GO:0006355	AT3G15210	IPR001471	AP2/ERF domain
	Soltu.Atl.03_1G001450	5.524	0	8	12	4	1	0	0	0	0	0	17	0	0	0.151117	0.284082	0.0990308	0.0219837	0	0	0	0	0	0.364497	0	0.145066	0.0403382	0	0.121499	-0.138379	0.165429	-0.195431	0.108376	1	1	1	1	FALSE	FALSE	FALSE	TRUE	receptor like protein	GO:0005515	AT1G28340	NA	NA
	Soltu.Atl.03_1G001460	13.764	30	142	41	21	36	15	4	0	6	50	25	87	0.329283	1.07651	0.389544	0.20866	0.317624	0.140666	0.0415718	0	0.0628238	0.477735	0.215127	0.799453	0.598447	0.222316	0.0347985	0.497438	-0.387053	0.533147	-0.627321	0.292879	0.923847	0.6119	0.758448	1	FALSE	FALSE	FALSE	TRUE	Zinc finger C-x8-C-x5-C-x3-H type family protein	GO:0046872	AT2G33835	NA	NA
	Soltu.Atl.03_1G001480	2.001	0	0	0	2	34	20	0	0	0	0	2	22	0	0	0	0.136693	2.06342	1.29011	0	0	0	0	0.118381	1.39057	0	1.16341	0	0.502985	1.1133	0.587831	0	-0.525473	0.161219	0.880868	1	1	FALSE	FALSE	TRUE	FALSE	dormancy-associated protein-like	NA	AT1G28330	NA	NA
	Soltu.Atl.03_1G001490	0.883	0	0	0	0	0	0	0	0	0	0	0	0	0	0	0	0	0	0	0	0	0	0	0	0	0	0	0	0	0	0	0	0	1	1	1	1	FALSE	FALSE	TRUE	TRUE	Dof-type zinc finger DNA-binding family protein	GO:0003677|GO:0006355	AT1G28310	IPR003851	Zinc finger
	Soltu.Atl.03_1G001520	2.499	0	0	0	0	0	0	0	0	0	0	0	0	0	0	0	0	0	0	0	0	0	0	0	0	0	0	0	0	0	0	0	0	1	1	1	1	FALSE	FALSE	TRUE	TRUE	hypothetical protein	NA	NA	NA	NA
	Soltu.Atl.03_1G001530	3.961	74	0	0	0	2	0	0	0	0	0	0	0	2.8224	0	0	0	0.0613169	0	0	0	0	0	0	0	0.940801	0.020439	0	0	-0.927462	0	-0.956652	-0.0291899	0.776161	1	0.988767	1	FALSE	FALSE	FALSE	FALSE	LEUNIG_homolog	GO:0005515	AT2G32700	IPR006594	LIS1 homology motif
	Soltu.Atl.03_1G001540	1.429	0	0	0	0	0	0	0	0	0	0	0	0	0	0	0	0	0	0	0	0	0	0	0	0	0	0	0	0	0	0	0	0	1	1	1	1	FALSE	FALSE	TRUE	TRUE	hypothetical protein	NA	NA	NA	NA
	Soltu.Atl.03_1G001550	0.425	0	0	0	0	0	0	0	0	0	0	0	0	0	0	0	0	0	0	0	0	0	0	0	0	0	0	0	0	0	0	0	0	1	1	1	1	FALSE	FALSE	TRUE	TRUE	Reverse transcriptase-like domain containing protein	GO:0004523|GO:0003676	NA	IPR002156	Ribonuclease H domain
	Soltu.Atl.03_1G001560	6.433	0	0	0	0	0	0	0	0	0	0	0	0	0	0	0	0	0	0	0	0	0	0	0	0	0	0	0	0	0	0	0	0	1	1	1	1	FALSE	FALSE	TRUE	TRUE	LEUNIG_homolog	GO:0005515	AT2G32700	IPR006594	LIS1 homology motif
	Soltu.Atl.03_1G001570	2.052	1	1	0	0	0	0	0	0	0	0	0	0	0.0736232	0.0508509	0	0	0	0	0	0	0	0	0	0	0.0414914	0	0	0	-0.0586509	0	-0.0586509	0	1	1	1	1	FALSE	FALSE	FALSE	TRUE	Protein kinase superfamily protein	GO:0004672|GO:0006468|GO:0005524	AT5G58950	IPR011009	Protein kinase-like domain superfamily
	Soltu.Atl.03_1G001590	2.394	6	0	0	0	1	0	0	0	0	0	3	0	0.378634	0	0	0	0.050726	0	0	0	0	0	0.148421	0	0.126211	0.0169087	0	0.0494738	-0.147287	0.0696661	-0.171477	0.045476	1	1	1	1	FALSE	FALSE	FALSE	TRUE	Protein of unknown function (DUF506)	NA	AT4G32480	IPR006502	Protein of unknown function PDDEXK-like
	Soltu.Atl.03_1G001600	9.051	71	3	12	38	17	41	13	0	34	61	53	19	1.1851	0.034586	0.173381	0.574184	0.228091	0.584696	0.205461	0	0.541377	0.886329	0.693551	0.265507	0.464355	0.462323	0.248946	0.615129	-0.00200279	0.370938	-0.229554	0.143387	1	1	1	1	FALSE	FALSE	FALSE	TRUE	origin recognition complex	GO:0003682|GO:0005524	NA	IPR019787	Zinc finger
	Soltu.Atl.03_1G001610	5.631	10	15	60	22	12	41	6	0	10	54	243	30	0.268291	0.27796	1.39342	0.534319	0.258792	0.939812	0.152423	0	0.255936	1.26116	5.11117	0.673836	0.646558	0.577641	0.13612	2.34872	-0.061684	1.55949	-0.535338	1.08584	1	0.521856	1	1	FALSE	FALSE	FALSE	TRUE	Protein of unknown function (DUF616)	NA	AT1G28240	IPR006852	Protein of unknown function DUF616
	Soltu.Atl.03_1G001620	0.479	0	0	0	0	0	0	0	0	0	0	0	0	0	0	0	0	0	0	0	0	0	0	0	0	0	0	0	0	0	0	0	0	1	1	1	1	FALSE	FALSE	TRUE	TRUE	Thioesterase superfamily protein	NA	AT1G48320	IPR029069	HotDog domain superfamily
	Soltu.Atl.03_1G001630	7.728	0	0	4	7	2	54	0	10	2	5	2	2	0	0	0.0676877	0.123878	0.0314281	0.901922	0	0.242707	0.0372976	0.0850872	0.0306522	0.0327327	0.0225626	0.35241	0.0933349	0.0494907	0.403343	-0.059046	0.0965462	-0.365843	0.777854	1	1	1	FALSE	FALSE	TRUE	FALSE	scramblase-related	GO:0017121|GO:0017128	AT2G04940	IPR025659	Tubby-like
	Soltu.Atl.03_1G001640	7.397	6	6	8	18	0	10	2	6	0	12	2	19	0.122543	0.0846392	0.141433	0.332798	0	0.174497	0.0386774	0.152141	0	0.213347	0.0320239	0.324875	0.116205	0.169098	0.063606	0.190082	0.066794	0.162097	-0.0696382	0.025665	1	1	1	1	FALSE	FALSE	FALSE	TRUE	CBS domain-containing protein	GO:0005515	AT5G53750	NA	NA
	Soltu.Atl.03_1G001650	6.705	0	0	0	0	0	0	0	0	0	0	0	0	0	0	0	0	0	0	0	0	0	0	0	0	0	0	0	0	0	0	0	0	1	1	1	1	FALSE	FALSE	TRUE	TRUE	P-loop containing nucleoside triphosphate hydrolases superfamily protein	GO:0005524	AT1G65810	NA	NA
	Soltu.Atl.03_1G001660	1.808	0	0	0	0	0	0	2	0	4	0	0	0	0	0	0	0	0	0	0.15824	0	0.318845	0	0	0	0	0	0.159028	0	0	-0.212916	0.212916	0	1	1	1	1	FALSE	FALSE	TRUE	TRUE	Aluminium induced protein with YGL and LRDR motifs	NA	AT4G27450	IPR024286	Domain of unknown function DUF3700
	Soltu.Atl.03_1G001670	10.24	0	9	6	16	4	22	96	0	8	27	98	42	0	0.0917104	0.0766246	0.21369	0.0474368	0.27731	1.34108	0	0.112592	0.346757	1.13351	0.518762	0.0561116	0.179479	0.484557	0.666343	0.159387	0.166652	0.49127	0.498536	1	1	1	1	FALSE	FALSE	TRUE	TRUE	Protein kinase superfamily protein	GO:0006468|GO:0005524|GO:0004672	AT3G09010	IPR011009	Protein kinase-like domain superfamily
	Soltu.Atl.03_1G001680	2.78	88	20	20	15	2	4	6	2	75	5	19	4	4.78223	0.750691	0.94081	0.737922	0.0873656	0.18572	0.308738	0.134938	3.88807	0.23653	0.809483	0.181984	2.15791	0.337002	1.44392	0.409333	-1.23997	-0.794182	-0.369775	0.0760103	0.523978	1	1	1	FALSE	FALSE	FALSE	TRUE	Clathrin light chain protein	GO:0005198|GO:0030130|GO:0030132|GO:0006886|GO:0016192	AT2G20760	NA	NA
	Soltu.Atl.03_1G001690	7.943	11	29	37	62	69	55	21	0	9	152	132	43	0.209219	0.380969	0.609164	1.06751	1.05492	0.893759	0.378197	0	0.163296	2.51664	1.96829	0.684703	0.399784	1.0054	0.180498	1.72321	0.518683	1.20591	-0.245809	0.441421	1	0.770984	1	1	FALSE	FALSE	FALSE	TRUE	proline-rich spliceosome-associated (PSP) family protein	GO:0005634	AT4G21660	NA	NA
	Soltu.Atl.03_1G001700	4.569	4	0	0	13	6	3	158	0	0	1	8	4	0.132261	0	0	0.389122	0.159472	0.0847506	4.94674	0	0	0.0287833	0.207381	0.110728	0.0440869	0.211115	1.64891	0.115631	0.214094	-1.24754	1.34316	-0.118476	1	1	1	1	FALSE	FALSE	TRUE	FALSE	conserved hypothetical protein	NA	AT4G04980	NA	NA
	Soltu.Atl.03_1G001710	0.852	0	0	0	0	0	0	0	0	0	0	0	0	0	0	0	0	0	0	0	0	0	0	0	0	0	0	0	0	0	0	0	0	1	1	1	1	FALSE	FALSE	TRUE	TRUE	conserved hypothetical protein	NA	AT2G01755	NA	NA
	Soltu.Atl.03_1G001720	9.068	0	2	0	6	10	18	0	0	0	0	26	12	0	0.0230141	0	0.0904906	0.133919	0.256214	0	0	0	0	0.339595	0.167374	0.00767137	0.160208	0	0.16899	0.203358	0.225262	-0.0110252	0.0108785	0.676727	0.651141	1	1	FALSE	FALSE	FALSE	TRUE	terpene synthase	GO:0000287|GO:0016829|GO:0010333	AT1G61120	IPR008949	Isoprenoid synthase domain superfamily
	Soltu.Atl.03_1G001730	0.953	2	2	0	1	0	0	0	0	0	2	1	0	0.317051	0.218984	0	0.143506	0	0	0	0	0	0.275993	0.124281	0	0.178678	0.0478354	0	0.133425	-0.169758	0.180689	-0.23717	0.113277	1	1	1	1	FALSE	FALSE	FALSE	TRUE	alpha/beta-Hydrolases superfamily protein	NA	AT1G11090	IPR029058	Alpha/Beta hydrolase fold
	Soltu.Atl.03_1G001740	11.886	6	33	18	3	4	10	12	4	96	28	21	37	0.0762619	0.289704	0.19804	0.0345183	0.0408676	0.108594	0.144421	0.063121	1.164	0.309802	0.209258	0.393717	0.188002	0.0613267	0.457181	0.304259	-0.162668	-0.159949	0.294643	0.297362	1	1	1	1	FALSE	FALSE	TRUE	TRUE	SNF2 domain-containing protein / helicase domain-containing protein / zinc finger protein-related	GO:0005524	AT1G61140	IPR027417	P-loop containing nucleoside triphosphate hydrolase
	Soltu.Atl.03_1G001750	7.437	7	14	16	5	10	2	16	7	20	28	15	4	0.142198	0.196429	0.281345	0.0919467	0.163289	0.0347116	0.307755	0.176543	0.38757	0.495133	0.238887	0.0680269	0.206657	0.0966492	0.290623	0.267349	-0.137914	-0.0262534	0.0970513	0.208712	1	1	1	1	FALSE	FALSE	TRUE	TRUE	LisH and RanBPM domains containing protein	GO:0005515	AT1G61150	IPR006594	LIS1 homology motif
	Soltu.Atl.03_1G001760	3.063	0	1	0	0	0	0	0	0	0	0	0	0	0	0.0340666	0	0	0	0	0	0	0	0	0	0	0.0113555	0	0	0	-0.0162903	0	-0.0162903	0	1	1	1	1	FALSE	FALSE	FALSE	TRUE	conserved hypothetical protein	NA	AT1G11120	NA	NA
	Soltu.Atl.03_1G001770	1.028	0	0	0	0	0	0	0	0	0	0	0	0	0	0	0	0	0	0	0	0	0	0	0	0	0	0	0	0	0	0	0	0	1	1	1	1	FALSE	FALSE	TRUE	TRUE	conserved hypothetical protein	NA	NA	NA	NA
	Soltu.Atl.03_1G001780	8.791	2	0	0	6	6	6	0	0	0	6	12	2	0.0343703	0	0	0.0933419	0.0828835	0.0880959	0	0	0	0.0897583	0.161675	0.0287747	0.0114568	0.0881071	0	0.0934026	0.105386	0.128825	-0.0164347	0.00700409	1	0.559197	1	1	FALSE	FALSE	FALSE	TRUE	hypothetical protein	NA	NA	NA	NA
	Soltu.Atl.03_1G001790	5.591	15	37	21	32	18	6	2	0	4	16	20	21	0.405316	0.690539	0.491187	0.782752	0.390965	0.138517	0.051171	0	0.103107	0.37635	0.423682	0.47506	0.529014	0.437412	0.051426	0.425031	-0.0891283	0.438645	-0.540254	-0.0124804	1	0.94289	1	1	FALSE	FALSE	FALSE	FALSE	ARF-GAP domain	GO:0005096	AT5G54310	IPR001164	Arf GTPase activating protein
	Soltu.Atl.03_1G001800	1.526	153	236	254	20	8	30	63	0	12	12	23	40	15.1471	16.1374	21.7669	1.79242	0.636635	2.53752	5.90567	0	1.1333	1.03416	1.78514	3.31531	17.6838	1.65552	2.34632	2.04487	-2.81472	-0.136196	-2.48114	0.197384	0.000395477	1	0.928608	1	FALSE	FALSE	FALSE	TRUE	Protein of unknown function (DUF761)	NA	AT1G61260	IPR008480	Protein of unknown function DUF761
	Soltu.Atl.03_1G001810	7.352	12	0	2	4	2	2	2	10	3	2	8	4	0.246586	0	0.0355747	0.0744078	0.0330354	0.0351129	0.0389142	0.25512	0.0588076	0.0357755	0.128879	0.0688134	0.0940535	0.0475187	0.117614	0.0778228	-0.0627073	-0.0523018	0.0307385	0.041144	1	1	1	1	FALSE	FALSE	TRUE	TRUE	sphingosine kinase	GO:0016301|GO:0003951	AT4G21540	IPR017438	Inorganic polyphosphate/ATP-NAD kinase
	Soltu.Atl.03_1G001830	0.523	0	0	0	0	0	0	0	0	0	0	0	0	0	0	0	0	0	0	0	0	0	0	0	0	0	0	0	0	0	0	0	0	1	1	1	1	FALSE	FALSE	TRUE	TRUE	P-loop containing nucleoside triphosphate hydrolases superfamily protein	GO:0005525	AT1G33970	IPR006703	AIG1-type guanine nucleotide-binding (G) domain
	Soltu.Atl.03_1G001850	1.062	0	0	0	0	0	0	0	0	0	0	0	0	0	0	0	0	0	0	0	0	0	0	0	0	0	0	0	0	0	0	0	0	1	1	1	1	FALSE	FALSE	TRUE	TRUE	sugar transporter	GO:0022857|GO:0016021|GO:0016020|GO:0055085	AT1G11260	IPR003663	Sugar/inositol transporter
	Soltu.Atl.03_1G001860	0.846	0	7	5	9	16	5	88	44	36	46	13	12	0	0.863383	0.772888	1.45491	2.2967	0.762855	14.8798	9.7551	6.13267	7.15071	1.82	1.79403	0.545424	1.50482	10.2558	3.58825	0.696706	-1.29466	2.8646	0.873234	1	1	0.837866	1	FALSE	FALSE	TRUE	TRUE	F-box family protein	GO:0005515	AT4G21510	IPR036047	F-box-like domain superfamily
	Soltu.Atl.03_1G001870	3.237	0	0	0	0	0	0	0	0	0	0	0	0	0	0	0	0	0	0	0	0	0	0	0	0	0	0	0	0	0	0	0	0	1	1	1	1	FALSE	FALSE	TRUE	TRUE	sugar transporter	GO:0016020|GO:0055085|GO:0022857|GO:0016021	AT1G11260	NA	NA
	Soltu.Atl.03_1G001880	14.816	1	0	26	4	6	8	23	0	0	24	17	7	0.0101967	0	0.229488	0.0369226	0.0491785	0.069695	0.222065	0	0	0.21303	0.135899	0.0597566	0.0798948	0.051932	0.0740217	0.136229	-0.0378492	0.0812302	-0.00786761	0.111212	1	1	1	1	FALSE	FALSE	FALSE	TRUE	Protein kinase superfamily protein	NA	AT1G11390	NA	NA
	Soltu.Atl.03_1G001890	7.584	6	56	39	27	37	92	51	91	4	38	109	45	0.119521	0.770487	0.672486	0.486888	0.592459	1.56578	0.961956	2.25057	0.0760115	0.658941	1.70227	0.750469	0.520831	0.881711	1.09618	1.03723	0.307185	-0.0411566	0.462902	0.114561	1	1	1	1	FALSE	FALSE	TRUE	TRUE	Cyclin D6;1	GO:0042025	AT4G03270	NA	NA
	Soltu.Atl.03_1G001900	1.085	0	0	0	0	0	0	0	0	0	0	0	0	0	0	0	0	0	0	0	0	0	0	0	0	0	0	0	0	0	0	0	0	1	1	1	1	FALSE	FALSE	TRUE	TRUE	FAD-binding Berberine family protein	GO:0016491|GO:0050660|GO:0055114|GO:0071949	NA	IPR006094	FAD linked oxidase
	Soltu.Atl.03_1G001910	0.796	0	0	0	0	0	0	0	0	0	0	0	0	0	0	0	0	0	0	0	0	0	0	0	0	0	0	0	0	0	0	0	0	1	1	1	1	FALSE	FALSE	TRUE	TRUE	HXXXD-type acyl-transferase family protein	GO:0016747	AT1G78990	IPR023213	Chloramphenicol acetyltransferase-like domain superfamily
	Soltu.Atl.03_1G001920	2.727	0	0	0	0	0	0	0	0	0	0	0	0	0	0	0	0	0	0	0	0	0	0	0	0	0	0	0	0	0	0	0	0	1	1	1	1	FALSE	FALSE	TRUE	TRUE	HXXXD-type acyl-transferase family protein	GO:0016747	AT1G32910	IPR003480	Transferase
	Soltu.Atl.03_1G001930	0.878	0	0	0	0	0	0	0	0	0	0	0	0	0	0	0	0	0	0	0	0	0	0	0	0	0	0	0	0	0	0	0	0	1	1	1	1	FALSE	FALSE	TRUE	TRUE	HXXXD-type acyl-transferase family protein	GO:0016747	AT1G32910	IPR023213	Chloramphenicol acetyltransferase-like domain superfamily
	Soltu.Atl.03_1G001940	1.942	0	0	0	0	0	1	0	0	50	0	0	0	0	0	0	0	0	0.066465	0	0	3.71055	0	0	0	0	0.022155	1.23685	0	0.031614	-1.16147	1.16147	-0.031614	1	0.855611	1	1	FALSE	FALSE	TRUE	FALSE	HXXXD-type acyl-transferase family protein	GO:0016747	AT1G32910	IPR003480	Transferase
	Soltu.Atl.03_1G001950	2.737	0	28	6	3	1	2	0	8	0	0	13	4	0	1.06748	0.286677	0.149903	0.0443691	0.0943187	0	0.548232	0	0	0.562559	0.184843	0.451385	0.0961969	0.182744	0.249134	-0.404923	0.0787902	-0.295292	0.188421	1	1	1	1	FALSE	FALSE	FALSE	TRUE	Peroxidase superfamily protein	GO:0042744|GO:0020037|GO:0055114|GO:0004601|GO:0006979	AT5G05340	IPR002016	Haem peroxidase
	Soltu.Atl.03_1G001960	0.347	0	0	0	0	0	0	0	0	0	0	0	0	0	0	0	0	0	0	0	0	0	0	0	0	0	0	0	0	0	0	0	0	1	1	1	1	FALSE	FALSE	TRUE	TRUE	Calcium-binding EF-hand family protein	GO:0005509	AT4G27280	NA	NA
	Soltu.Atl.03_1G001970	3.474	0	0	0	0	0	0	0	0	0	0	0	0	0	0	0	0	0	0	0	0	0	0	0	0	0	0	0	0	0	0	0	0	1	1	1	1	FALSE	FALSE	TRUE	TRUE	S-domain-1	GO:0006468|GO:0048544|GO:0004672	AT1G61380	NA	NA
	Soltu.Atl.03_1G001980	1.8	0	0	0	0	0	0	0	0	0	0	0	0	0	0	0	0	0	0	0	0	0	0	0	0	0	0	0	0	0	0	0	0	1	1	1	1	FALSE	FALSE	TRUE	TRUE	S-locus lectin protein kinase family protein	GO:0004672|GO:0004674|GO:0006468|GO:0005524	AT1G61480	NA	NA
	Soltu.Atl.03_1G001990	3.522	0	0	0	0	0	0	0	0	0	0	0	0	0	0	0	0	0	0	0	0	0	0	0	0	0	0	0	0	0	0	0	0	1	1	1	1	FALSE	FALSE	TRUE	TRUE	S-locus lectin protein kinase family protein	GO:0004672|GO:0005524|GO:0006468|GO:0004674|GO:0048544	AT1G61370	IPR003609	PAN/Apple domain
	Soltu.Atl.03_1G002000	4.166	0	1	0	0	0	0	2	0	1	0	0	0	0	0.025047	0	0	0	0	0.0686743	0	0.0345938	0	0	0	0.00834902	0	0.0344227	0	-0.0119951	-0.0488258	0.0368308	0	1	1	1	1	FALSE	FALSE	TRUE	TRUE	NB-ARC domain-containing disease resistance protein	GO:0043531	AT3G14470	IPR041118	Rx
	Soltu.Atl.03_1G002010	5.148	0	4	2	0	0	0	0	0	0	0	0	2	0	0.0810769	0.0508052	0	0	0	0	0	0	0	0	0.0491371	0.0439607	0	0	0.016379	-0.0620674	0.0234385	-0.0620674	0.0234385	1	1	1	1	FALSE	FALSE	FALSE	TRUE	NB-ARC domain-containing disease resistance protein	GO:0043531	AT3G14470	NA	NA
	Soltu.Atl.03_1G002020	14.006	0	0	0	0	0	0	0	0	0	0	0	0	0	0	0	0	0	0	0	0	0	0	0	0	0	0	0	0	0	0	0	0	1	1	1	1	FALSE	FALSE	TRUE	TRUE	receptor kinase	GO:0048544|GO:0006468|GO:0004674|GO:0005524|GO:0004672	AT4G21380	IPR001245	Serine-threonine/tyrosine-protein kinase
	Soltu.Atl.03_1G002030	3.395	0	0	0	0	0	0	0	0	0	0	0	0	0	0	0	0	0	0	0	0	0	0	0	0	0	0	0	0	0	0	0	0	1	1	1	1	FALSE	FALSE	TRUE	TRUE	basic helix-loop-helix (bHLH) DNA-binding superfamily protein	GO:0046983	AT3G20640	IPR036638	Helix-loop-helix DNA-binding domain superfamily
	Soltu.Atl.03_1G002040	1.139	0	1	4	0	0	0	2	0	0	0	0	1	0	0.0916119	0.459254	0	0	0	0.251183	0	0	0	0	0.111044	0.183622	0	0.0837276	0.0370146	-0.243208	-0.0635659	-0.127206	0.0524363	1	1	1	1	FALSE	FALSE	FALSE	TRUE	Tetratricopeptide repeat (TPR)-like superfamily protein	GO:0005515	AT1G55890	IPR002885	Pentatricopeptide repeat
	Soltu.Atl.03_1G002050	0.603	0	0	0	0	0	0	0	0	0	0	0	0	0	0	0	0	0	0	0	0	0	0	0	0	0	0	0	0	0	0	0	0	1	1	1	1	FALSE	FALSE	TRUE	TRUE	NAD(P)-binding Rossmann-fold superfamily protein	NA	AT1G61720	NA	NA
	Soltu.Atl.03_1G002060	2.266	0	0	0	0	0	0	0	0	0	0	0	0	0	0	0	0	0	0	0	0	0	0	0	0	0	0	0	0	0	0	0	0	1	1	1	1	FALSE	FALSE	TRUE	TRUE	NAD(P)-binding Rossmann-fold superfamily protein	GO:0003824	NA	NA	NA
	Soltu.Atl.03_1G002070	14.701	6	56	49	24	104	45	36	58	17	108	61	29	0.061659	0.397482	0.435879	0.223269	0.859096	0.395101	0.350299	0.739998	0.166656	0.966136	0.491453	0.249499	0.29834	0.492489	0.418984	0.56903	0.201052	0.145014	0.12819	0.0721527	1	1	1	1	FALSE	FALSE	TRUE	TRUE	cysteine-rich RLK (RECEPTOR-like protein kinase)	GO:0005524|GO:0006468|GO:0004672|GO:0016021	AT4G05200	IPR002902	Gnk2-homologous domain
	Soltu.Atl.03_1G002080	9.46	38	0	44	20	0	6	2	0	132	48	2	31	0.606855	0	0.608245	0.289136	0	0.0818658	0.0302428	0	2.01095	0.667285	0.0250402	0.414466	0.405033	0.123667	0.680396	0.368931	-0.322389	-0.295752	0.258197	0.284834	1	1	1	1	FALSE	FALSE	TRUE	TRUE	Trimeric LpxA-like enzymes superfamily protein	GO:0016740|GO:0016410|GO:0009245	AT4G21220	IPR018357	Hexapeptide transferase
	Soltu.Atl.03_1G002090	1.652	0	0	0	0	0	0	0	0	0	0	0	0	0	0	0	0	0	0	0	0	0	0	0	0	0	0	0	0	0	0	0	0	1	1	1	1	FALSE	FALSE	TRUE	TRUE	SLAC1 homologue	GO:0055085|GO:0016021	AT1G62280	IPR004695	Transporter protein SLAC1/Mae1/ Ssu1/TehA
	Soltu.Atl.03_1G002100	7.863	8	64	64	88	35	15	0	0	4	62	76	25	0.153707	0.849312	1.06441	1.53059	0.540549	0.246233	0	0	0.0733144	1.03697	1.14479	0.402133	0.689143	0.772456	0.0244381	0.861296	0.0694587	0.861474	-0.721458	0.0705571	1	0.424507	0.807385	1	FALSE	FALSE	FALSE	TRUE	Peroxisomal membrane 22 kDa (Mpv17/PMP22) family protein	GO:0016021	AT4G14305	IPR007248	Mpv17/PMP22
	Soltu.Atl.03_1G002110	3.279	8	10	2	1	0	0	8	2	2	0	0	13	0.368588	0.318225	0.0797637	0.0417083	0	0	0.349005	0.114403	0.0879035	0	0	0.501442	0.255525	0.0139028	0.183771	0.167147	-0.308372	-0.020403	-0.0849017	0.203067	0.742069	1	1	1	FALSE	FALSE	FALSE	TRUE	APS reductase	GO:0003824|GO:0016671|GO:0019419|GO:0055114	AT4G21990	IPR002500	Phosphoadenosine phosphosulphate reductase
	Soltu.Atl.03_1G002120	0.725	0	0	0	0	0	0	0	0	0	0	0	0	0	0	0	0	0	0	0	0	0	0	0	0	0	0	0	0	0	0	0	0	1	1	1	1	FALSE	FALSE	TRUE	TRUE	Calcium-binding EF-hand family protein	GO:0005509	AT2G44310	IPR018247	EF-Hand 1
	Soltu.Atl.03_1G002130	3.153	0	43	12	2	30	14	12	2	2	4	42	10	0	1.42305	0.497707	0.0867501	1.15545	0.573121	0.544428	0.118975	0.0914163	0.166839	1.5777	0.401139	0.640253	0.605108	0.251607	0.715226	-0.0312474	0.454618	-0.390137	0.095728	1	1	1	1	FALSE	FALSE	FALSE	TRUE	Ubiquitin-like superfamily protein	NA	AT1G62040	NA	NA
	Soltu.Atl.03_1G002140	6.221	0	0	4	2	0	0	0	0	0	3	0	0	0	0	0.0840846	0.0439677	0	0	0	0	0	0.0634195	0	0	0.0280282	0.0146559	0	0.0211398	-0.0188893	0.0301804	-0.0398799	0.00918988	1	1	1	1	FALSE	FALSE	FALSE	TRUE	NB-ARC domain-containing disease resistance protein	NA	AT3G14470	IPR003591	Leucine-rich repeat
	Soltu.Atl.03_1G002150	4.929	0	20	4	4	0	9	0	0	0	8	14	3	0	0.423396	0.106125	0.110985	0	0.235682	0	0	0	0.213448	0.33641	0.0769805	0.176507	0.115556	0	0.208946	-0.0767475	0.27375	-0.23451	0.115987	1	0.452865	1	1	FALSE	FALSE	FALSE	TRUE	hypothetical protein	NA	NA	NA	NA
	Soltu.Atl.03_1G002160	10.565	80	62	55	34	70	50	15	49	8	28	41	49	1.14396	0.612348	0.680785	0.440122	0.804607	0.610862	0.203098	0.869914	0.109128	0.348538	0.459635	0.586604	0.812366	0.61853	0.394047	0.464926	-0.16319	0.0715488	-0.378595	-0.143857	1	1	1	1	FALSE	FALSE	FALSE	FALSE	calcium-dependent protein kinase	GO:0006468|GO:0005524|GO:0005509|GO:0004672	AT4G04720	IPR002048	EF-hand domain
	Soltu.Atl.03_1G002170	0.371	0	0	0	0	0	0	0	0	0	0	0	0	0	0	0	0	0	0	0	0	0	0	0	0	0	0	0	0	0	0	0	0	1	1	1	1	FALSE	FALSE	TRUE	TRUE	conserved hypothetical protein	NA	AT4G21920	NA	NA
	Soltu.Atl.03_1G002180	5.658	4	39	12	0	17	7	0	0	0	0	30	23	0.106804	0.719246	0.277354	0	0.364873	0.15969	0	0	0	0	0.627997	0.514142	0.367802	0.174854	0	0.380713	-0.219377	0.465414	-0.451859	0.232932	1	0.564949	0.524229	1	FALSE	FALSE	FALSE	TRUE	conserved hypothetical protein	NA	AT1G61900	NA	NA
	Soltu.Atl.03_1G002190	2.686	5	10	12	4	15	2	22	3	12	3	247	6	0.281226	0.388481	0.584241	0.203666	0.678173	0.0961095	1.17166	0.209491	0.643862	0.146885	10.8916	0.282529	0.417983	0.325983	0.675003	3.77366	-0.0967781	1.51093	0.240324	1.84803	1	1	1	0.993672	FALSE	FALSE	TRUE	TRUE	RNA polymerase Rpb8	GO:0006351	AT1G54250	NA	NA
	Soltu.Atl.03_1G002200	3.406	5	49	30	47	28	24	38	9	4	76	50	24	0.221778	1.50116	1.15184	1.8872	0.998317	0.909513	1.59596	0.495618	0.169252	2.93448	1.7387	0.89122	0.958261	1.26501	0.75361	1.8548	0.209944	0.703061	-0.159244	0.333872	1	1	1	1	FALSE	FALSE	FALSE	TRUE	ATP binding cassette protein	GO:0016226	AT4G04770	IPR000825	SUF system FeS cluster assembly
	Soltu.Atl.03_1G002210	1.235	0	0	0	0	0	0	0	0	0	0	0	0	0	0	0	0	0	0	0	0	0	0	0	0	0	0	0	0	0	0	0	0	1	1	1	1	FALSE	FALSE	TRUE	TRUE	DNA binding	NA	AT4G21895	NA	NA
	Soltu.Atl.03_1G002220	5.322	14	389	52	88	448	515	133	37	539	68	150	343	0.397416	7.62694	1.27775	2.26137	10.2225	12.4904	3.57487	1.304	14.5959	1.68033	3.33822	8.1515	3.1007	8.32475	6.4916	4.39002	1.18519	-0.474982	0.869402	-0.790774	1	1	1	1	FALSE	FALSE	TRUE	FALSE	RNA-binding (RRM/RBD/RNP motifs) family protein	GO:0003676	AT1G11650	IPR035979	RNA-binding domain superfamily
	Soltu.Atl.03_1G002230	1.992	0	55	18	26	3	44	84	40	81	10	23	6	0	2.88104	1.18168	1.78504	0.182889	2.85106	6.03217	3.76635	5.86021	0.660195	1.36753	0.380961	1.35424	1.60633	5.21958	0.802896	0.146757	-1.7865	1.40155	-0.531703	1	0.792341	1	1	FALSE	FALSE	TRUE	FALSE	hypothetical protein	NA	NA	NA	NA
	Soltu.Atl.03_1G002240	3.003	0	2	0	0	0	0	8	0	1	2	2	0	0	0.0694945	0	0	0	0	0.381082	0	0.0479913	0.0875863	0.0788813	0	0.0231648	0	0.143024	0.0554892	-0.0330386	-0.114944	0.159818	0.0779118	1	1	1	1	FALSE	FALSE	TRUE	TRUE	glucose-6-phosphate/phosphate translocator	GO:0055085|GO:0022857|GO:0016021	AT1G61800	IPR004696	Triose phosphate/phosphoenolpyruvate translocator
	Soltu.Atl.03_1G002250	0.629	1	6	12	3	0	5	10	2	7	6	5	2	0.240183	0.995351	2.49487	0.65228	0	1.02603	2.27422	0.596388	1.60385	1.25448	0.941496	0.402159	1.24347	0.559438	1.49149	0.866043	-0.524704	-0.417025	0.151278	0.258956	1	1	1	1	FALSE	FALSE	TRUE	TRUE	Vacuolar protein sorting-associated protein VPS28 family protein	GO:0000813|GO:0032509	AT4G05000	IPR037202	ESCRT assembly domain
	Soltu.Atl.03_1G002260	4.888	0	0	0	0	0	0	0	0	1	0	0	0	0	0	0	0	0	0	0	0	0.029484	0	0	0	0	0	0.009828	0	0	-0.0141096	0.0141096	0	1	1	1	1	FALSE	FALSE	TRUE	TRUE	protodermal factor	GO:0003677|GO:0008289	NA	IPR023393	START-like domain superfamily
	Soltu.Atl.03_1G002270	2.415	0	0	0	0	0	0	0	0	0	0	0	0	0	0	0	0	0	0	0	0	0	0	0	0	0	0	0	0	0	0	0	0	1	1	1	1	FALSE	FALSE	TRUE	TRUE	PAK-box/P21-Rho-binding family protein	NA	NA	NA	NA
	Soltu.Atl.03_1G002280	1.777	6	0	0	0	0	0	0	0	0	0	0	4	0.510101	0	0	0	0	0	0	0	0	0	0	0.284702	0.170034	0	0	0.0949008	-0.22655	0.1308	-0.22655	0.1308	1	1	1	1	FALSE	FALSE	FALSE	TRUE	conserved hypothetical protein	NA	AT5G44040	NA	NA
	Soltu.Atl.03_1G002290	1.133	5	21	15	2	22	27	5	2	3	6	12	53	0.666703	1.93404	1.73132	0.241415	2.35802	3.07593	0.631282	0.331093	0.381601	0.696439	1.25444	5.91649	1.44402	1.89179	0.447992	2.62246	0.242705	1.32292	-0.755204	0.325007	1	1	1	1	FALSE	FALSE	FALSE	TRUE	Oligosaccharyltransferase complex/magnesium transporter family protein	NA	AT1G61790	IPR021149	Oligosaccharyl transferase complex
	Soltu.Atl.03_1G002300	2.617	0	68	28	22	12	4	0	0	2	0	0	63	0	2.71132	1.39917	1.1497	0.556843	0.197287	0	0	0.11014	0	0	3.04478	1.37016	0.634608	0.0367132	1.01493	-0.536042	0.958709	-1.19297	0.301781	1	1	0.984649	1	FALSE	FALSE	FALSE	TRUE	xyloglucan endotransglucosylase/hydrolase	GO:0016762|GO:0005618|GO:0042546|GO:0048046|GO:0005975|GO:0006073|GO:0004553|GO:0010411	AT1G11545	IPR008263	Glycoside hydrolase
	Soltu.Atl.03_1G002310	3.6	0	0	0	0	0	0	0	0	0	0	0	0	0	0	0	0	0	0	0	0	0	0	0	0	0	0	0	0	0	0	0	0	1	1	1	1	FALSE	FALSE	TRUE	TRUE	Translation initiation factor SUI1 family protein	GO:0006413|GO:0003743	AT4G27130	IPR001005	SANT/Myb domain
	Soltu.Atl.03_1G002320	10.867	2	11	53	20	8	51	6	0	4	4	9	91	0.0278043	0.105623	0.637798	0.251701	0.0893996	0.605763	0.0789814	0	0.0530479	0.0484074	0.0980916	1.05913	0.257075	0.315621	0.0440098	0.401877	0.0656733	0.425225	-0.267936	0.0916158	1	1	1	1	FALSE	FALSE	FALSE	TRUE	tyrosyl-DNA phosphodiesterase-related	GO:0006281|GO:0005515|GO:0005634|GO:0008081	AT5G15170	IPR027415	Tyrosyl-DNA phosphodiesterase
	Soltu.Atl.03_1G002330	0.493	6	0	2	0	0	2	4	0	0	0	0	0	1.83864	0	0.530518	0	0	0.523631	1.16064	0	0	0	0	0	0.789719	0.174544	0.386879	0	-0.607633	-0.471842	-0.367891	-0.2321	1	1	1	1	FALSE	FALSE	FALSE	FALSE	hypothetical protein	NA	NA	NA	NA
	Soltu.Atl.03_1G002340	2.474	0	0	0	0	0	0	0	0	0	0	0	0	0	0	0	0	0	0	0	0	0	0	0	0	0	0	0	0	0	0	0	0	1	1	1	1	FALSE	FALSE	TRUE	TRUE	expansin A13	GO:0005576|GO:0009664	AT3G03220	IPR002963	Expansin
	Soltu.Atl.03_1G002350	1.096	0	0	0	0	0	0	0	0	0	0	0	0	0	0	0	0	0	0	0	0	0	0	0	0	0	0	0	0	0	0	0	0	1	1	1	1	FALSE	FALSE	TRUE	TRUE	conserved hypothetical protein	NA	AT3G03210	NA	NA
	Soltu.Atl.03_1G002360	3.12	0	31	14	4	0	2	21	4	33	4	30	4	0	1.03677	0.5868	0.175335	0	0.0827405	0.962827	0.240467	1.52432	0.168604	1.13885	0.162153	0.54119	0.0860252	0.909205	0.489868	-0.504988	-0.357788	0.308927	0.456127	1	1	1	1	FALSE	FALSE	TRUE	TRUE	PHYTOENE SYNTHASE	GO:0051996|GO:0016765|GO:0004310|GO:0009058|GO:0016740	AT5G17230	IPR008949	Isoprenoid synthase domain superfamily
	Soltu.Atl.03_1G002370	2.394	0	0	0	0	0	0	0	0	0	0	0	0	0	0	0	0	0	0	0	0	0	0	0	0	0	0	0	0	0	0	0	0	1	1	1	1	FALSE	FALSE	TRUE	TRUE	AMP-dependent synthetase and ligase family protein	GO:0003824	AT1G66120	IPR020845	AMP-binding
	Soltu.Atl.03_1G002380	0.921	0	0	0	0	0	0	0	0	0	0	0	0	0	0	0	0	0	0	0	0	0	0	0	0	0	0	0	0	0	0	0	0	1	1	1	1	FALSE	FALSE	TRUE	TRUE	alpha/beta-Hydrolases superfamily protein	NA	AT3G44510	IPR022742	Serine aminopeptidase
	Soltu.Atl.03_1G002390	5.204	0	0	0	2	2	0	0	0	0	2	2	20	0	0	0	0.0525601	0.0466711	0	0	0	0	0.0505422	0.0455189	0.486084	0	0.0330771	0	0.194048	0.0469479	0.255861	0	0.208913	1	0.601142	1	1	FALSE	FALSE	TRUE	TRUE	polyamine oxidase	GO:0016491|GO:0055114	AT1G65840	NA	NA
	Soltu.Atl.03_1G002400	2.161	11	32	22	30	20	47	57	18	29	34	18	34	0.769007	1.54515	1.33133	1.89859	1.12391	2.80728	3.77315	1.56231	1.93402	2.06912	0.986545	1.98995	1.21516	1.94326	2.42316	1.68187	0.410002	-0.352087	0.627916	-0.134173	1	1	1	1	FALSE	FALSE	TRUE	FALSE	oxidative stress	NA	NA	NA	NA
	Soltu.Atl.03_1G002420	3.333	0	4	65	0	1	2	0	0	0	0	0	0	0	0.125228	2.55032	0	0.0364351	0.0774528	0	0	0	0	0	0	0.89185	0.0379626	0	0	-0.866043	0	-0.919797	-0.0537545	0.628061	1	0.808999	1	FALSE	FALSE	FALSE	FALSE	P-loop containing nucleoside triphosphate hydrolases superfamily protein	NA	AT1G65810	IPR041679	DNA2/NAM7 helicase-like
	Soltu.Atl.03_1G002430	1.306	0	12	0	0	0	0	0	0	0	0	0	0	0	0.958769	0	0	0	0	0	0	0	0	0	0	0.31959	0	0	0	-0.400089	0	-0.400089	0	1	1	1	1	FALSE	FALSE	FALSE	TRUE	P-loop containing nucleoside triphosphate hydrolases superfamily protein	NA	AT1G65810	NA	NA
	Soltu.Atl.03_1G002440	11.095	0	6	0	2	14	0	0	0	0	0	1	0	0	0.0564287	0	0.0246528	0.153234	0	0	0	0	0	0.0106751	0	0.0188096	0.0592957	0	0.00355837	0.056221	0.00512452	-0.0268844	-0.0779808	1	1	1	1	FALSE	FALSE	FALSE	FALSE	P-loop containing nucleoside triphosphate hydrolases superfamily protein	NA	AT1G65810	NA	NA
	Soltu.Atl.03_1G002450	0.26	0	0	0	0	0	0	0	0	0	0	0	0	0	0	0	0	0	0	0	0	0	0	0	0	0	0	0	0	0	0	0	0	1	1	1	1	FALSE	FALSE	TRUE	TRUE	Peroxidase superfamily protein	GO:0055114|GO:0020037|GO:0006979|GO:0004601	AT1G14550	NA	NA
	Soltu.Atl.03_1G002460	0.598	0	0	0	0	0	0	0	0	0	0	0	0	0	0	0	0	0	0	0	0	0	0	0	0	0	0	0	0	0	0	0	0	1	1	1	1	FALSE	FALSE	TRUE	TRUE	hypothetical protein	GO:0003723|GO:0033897	NA	IPR001568	Ribonuclease T2-like
	Soltu.Atl.03_1G002470	7.388	0	4	8	2	0	8	2	2	6	2	2	6	0	0.0564949	0.141605	0.0370226	0	0.139767	0.0387246	0.0507753	0.117042	0.0356012	0.0320629	0.102717	0.0660334	0.05893	0.0688473	0.0567937	-0.00964551	-0.016362	0.0038031	-0.00291337	1	1	1	1	FALSE	FALSE	TRUE	FALSE	P-loop containing nucleoside triphosphate hydrolases superfamily protein	NA	NA	IPR041679	DNA2/NAM7 helicase-like
	Soltu.Atl.03_1G002480	13.422	0	44	48	19	36	14	2	4	18	42	21	6	0	0.342067	0.467671	0.193598	0.325717	0.134634	0.0213155	0.0558975	0.193274	0.411522	0.185311	0.0565396	0.269913	0.217983	0.0901623	0.217791	-0.0602358	0.159724	-0.220187	-0.000227125	1	1	1	1	FALSE	FALSE	FALSE	FALSE	YELLOW STRIPE like	GO:0055085	AT1G65730	NA	NA
	Soltu.Atl.03_1G002490	3.682	0	0	0	0	0	0	0	0	0	0	0	0	0	0	0	0	0	0	0	0	0	0	0	0	0	0	0	0	0	0	0	0	1	1	1	1	FALSE	FALSE	TRUE	TRUE	AMP-dependent synthetase and ligase family protein	GO:0003824	AT1G21540	IPR025110	AMP-binding enzyme
	Soltu.Atl.03_1G002500	3.039	46	74	53	30	54	58	41	8	20	32	83	56	2.28675	2.54084	2.28067	1.35006	2.15784	2.46343	1.92991	0.493752	0.948456	1.38478	3.23479	2.33064	2.36942	1.99044	1.12404	2.31674	-0.172141	0.642956	-0.66569	0.149407	1	1	1	1	FALSE	FALSE	FALSE	TRUE	conserved hypothetical protein	NA	AT1G65720	NA	NA
	Soltu.Atl.03_1G002520	7.67	1	11	10	40	52	31	8	92	19	43	32	34	0.0196969	0.149649	0.170499	0.713228	0.82331	0.521686	0.149203	2.24979	0.357006	0.737284	0.494144	0.560663	0.113281	0.686074	0.918667	0.597364	0.59885	-0.264411	0.785286	-0.0779754	0.664855	1	1	1	FALSE	FALSE	TRUE	FALSE	auxin response factor	GO:0005634|GO:0005515|GO:0006355|GO:0009725|GO:0003677	AT5G37020	NA	NA
	Soltu.Atl.03_1G002530	4.051	0	4	3	14	24	19	4	2	0	19	29	6	0	0.103032	0.0968447	0.472639	0.719456	0.605388	0.141248	0.0926013	0	0.616812	0.847881	0.18733	0.0666257	0.599161	0.0779497	0.550674	0.584261	0.524606	0.0152358	-0.0444194	0.740671	1	1	1	FALSE	FALSE	TRUE	FALSE	Concanavalin A-like lectin protein kinase family protein	GO:0004672|GO:0030246|GO:0006468|GO:0005524	AT5G06740	NA	NA
	Soltu.Atl.03_1G002540	4.843	70	51	48	40	7	26	0	4	2	67	30	41	2.18361	1.09883	1.29612	1.12956	0.175525	0.692949	0	0.154916	0.0595159	1.81937	0.733679	1.07075	1.52619	0.666011	0.0714772	1.20793	-0.600563	1.0431	-1.23736	0.406299	1	0.549044	0.676873	1	FALSE	FALSE	FALSE	TRUE	Auxin efflux carrier family protein	GO:0016021|GO:0055085	AT1G20925	NA	NA
	Soltu.Atl.03_1G002550	3.5	0	16	6	7	7	31	0	0	8	19	4	2	0	0.47701	0.224182	0.273523	0.242876	1.14324	0	0	0.329412	0.713916	0.13536	0.0722737	0.233731	0.553212	0.109804	0.307183	0.332227	0.236156	-0.152722	-0.248793	1	1	1	1	FALSE	FALSE	FALSE	FALSE	NADPH-dependent thioredoxin reductase A	GO:0016491|GO:0019430|GO:0004791|GO:0055114|GO:0005737	AT2G17420	NA	NA
	Soltu.Atl.03_1G002560	3.491	2	6	2	4	2	0	0	2	0	0	5	2	0.086551	0.17934	0.0749199	0.156702	0.0695721	0	0	0.107456	0	0	0.169637	0.0724601	0.113604	0.0754246	0.0358186	0.0806989	-0.0503294	0.0611932	-0.104464	0.00705814	1	1	1	1	FALSE	FALSE	FALSE	TRUE	hydroxy methylglutaryl CoA reductase	GO:0015936|GO:0004420|GO:0008299|GO:0055114|GO:0016616|GO:0005515	AT1G76490	IPR023074	Hydroxymethylglutaryl-CoA reductase
	Soltu.Atl.03_1G002570	5.701	0	0	6	0	1	2	0	0	0	16	2	3	0	0	0.137631	0	0.0213012	0.0452816	0	0	0	0.369088	0.0415507	0.0665562	0.0458771	0.0221943	0	0.159065	-0.0330439	0.212962	-0.0647133	0.181292	1	0.598036	1	1	FALSE	FALSE	FALSE	TRUE	phosphate transporter 3;3	NA	AT2G17270	IPR018108	Mitochondrial substrate/solute carrier
	Soltu.Atl.03_1G002580	4.019	0	0	0	0	0	0	0	0	0	0	0	0	0	0	0	0	0	0	0	0	0	0	0	0	0	0	0	0	0	0	0	0	1	1	1	1	FALSE	FALSE	TRUE	TRUE	tonoplast monosaccharide transporter2	GO:0016020|GO:0055085|GO:0016021|GO:0022857	AT4G35300	IPR020846	Major facilitator superfamily domain
	Soltu.Atl.03_1G002590	7.586	4	11	5	2	8	11	2	2	0	12	26	12	0.0796598	0.151306	0.0861934	0.0360563	0.128066	0.187164	0.0377138	0.04945	0	0.208032	0.405938	0.200072	0.10572	0.117095	0.0290546	0.271347	0.0147666	0.305039	-0.103666	0.186606	1	0.930735	1	1	FALSE	FALSE	FALSE	TRUE	GTP binding	GO:0003924|GO:0005525	NA	NA	NA
	Soltu.Atl.03_1G002600	0.536	0	8	1	13	70	9	6	0	41	30	56	29	0	1.5574	0.243979	3.31698	15.8595	2.16731	1.60129	0	11.0239	7.36068	12.3744	6.84308	0.600461	7.11458	4.20841	8.85937	2.34203	0.920653	1.70236	0.280979	0.611159	1	1	1	FALSE	FALSE	TRUE	TRUE	RING/U-box superfamily protein	NA	AT1G20823	IPR001841	Zinc finger
	Soltu.Atl.03_1G002610	4.799	87	60	32	90	91	85	13	21	195	102	140	112	2.7388	1.3046	0.871999	2.56481	2.30274	2.28618	0.387504	0.820764	5.85601	2.79519	3.45523	2.95179	1.63847	2.38458	2.35476	3.0674	0.359277	0.277899	0.346509	0.265131	1	1	1	1	FALSE	FALSE	TRUE	TRUE	P-loop containing nucleoside triphosphate hydrolases superfamily protein	GO:0003678|GO:0005524	NA	IPR041048	RuvB-like
	Soltu.Atl.03_1G002620	5.202	0	2	18	14	3	6	0	3	4	46	27	2	0	0.0401176	0.4525	0.368062	0.0700335	0.148876	0	0.108168	0.110817	1.16292	0.614742	0.0486271	0.164206	0.195657	0.0729952	0.608762	0.0384574	0.584307	-0.117703	0.428147	1	1	1	1	FALSE	FALSE	FALSE	TRUE	Auxin efflux carrier family protein	GO:0016021|GO:0055085	AT5G65980	IPR004776	Membrane transport protein
	Soltu.Atl.03_1G002630	1.091	2	4	3	2	4	0	8	0	0	9	7	9	0.276947	0.38257	0.359595	0.250708	0.445236	0	1.04894	0	0	1.08487	0.759928	1.04336	0.339704	0.231982	0.349645	0.962722	-0.120934	0.540276	0.0106657	0.671875	1	1	1	1	FALSE	FALSE	TRUE	TRUE	Transmembrane amino acid transporter family protein	NA	AT2G42005	IPR013057	Amino acid transporter
	Soltu.Atl.03_1G002650	4.744	0	0	0	0	0	0	0	0	0	0	0	0	0	0	0	0	0	0	0	0	0	0	0	0	0	0	0	0	0	0	0	0	1	1	1	1	FALSE	FALSE	TRUE	TRUE	DUF4378 domain containing protein	NA	AT2G17550	NA	NA
	Soltu.Atl.03_1G002660	9.837	0	2	0	2	0	1	0	0	0	0	0	3	0	0.021215	0	0.0278055	0	0.0131214	0	0	0	0	0	0.0385724	0.00707167	0.0136423	0	0.0128575	0.00938229	0.0184312	-0.0101664	-0.00111746	1	1	1	1	FALSE	FALSE	FALSE	FALSE	Expressed protein	GO:0098519	NA	NA	NA
	Soltu.Atl.03_1G002670	5.239	360	455	462	352	1110	476	502	315	452	573	720	1468	10.3812	9.06231	11.5322	9.18878	25.7294	11.7274	13.7069	11.2775	12.4339	14.3836	16.2773	35.4402	10.3252	15.5485	12.4728	22.0337	0.547165	0.773702	0.250507	0.477044	1	1	1	1	FALSE	FALSE	TRUE	TRUE	high mobility group B3	NA	AT1G20696	NA	NA
	Soltu.Atl.03_1G002680	0.776	14	14	4	37	21	6	2	0	5	7	11	27	2.72558	1.88253	0.674086	6.52084	3.28634	0.998003	0.368682	0	0.928594	1.18631	1.67892	4.40069	1.76073	3.60173	0.432425	2.42197	0.737126	1.25637	-0.946591	-0.427348	1	1	1	1	FALSE	FALSE	FALSE	FALSE	RNA-binding (RRM/RBD/RNP motifs) family protein	GO:0003676	AT5G66010	NA	NA
	Soltu.Atl.03_1G002690	4.846	107	44	103	18	6	2	6	1	0	2	18	1	3.33574	0.947425	2.77953	0.507987	0.150357	0.0532708	0.177113	0.0387049	0	0.054276	0.439935	0.0260997	2.35423	0.237205	0.0719394	0.173437	-1.4389	0.130517	-1.64576	-0.0763444	0.0862196	1	0.4719	1	FALSE	FALSE	FALSE	FALSE	Protein kinase superfamily protein	GO:0006468|GO:0005524|GO:0004672	AT4G35600	NA	NA
	Soltu.Atl.03_1G002700	3.908	9	27	13	30	22	40	2	3	10	26	41	16	0.347921	0.720917	0.435016	1.04986	0.683633	1.32114	0.0732081	0.143985	0.368776	0.874944	1.24259	0.517826	0.501285	1.01821	0.195323	0.878454	0.426879	0.652145	-0.328797	-0.10353	1	1	1	1	FALSE	FALSE	FALSE	FALSE	ubiquitin family protein	GO:0005515	AT2G17200	IPR009060	UBA-like superfamily
	Soltu.Atl.03_1G002720	1.19	0	0	0	3	0	1	0	2	0	0	4	0	0	0	0	0.344777	0	0.108466	0	0.315234	0	0	0.398118	0	0	0.151081	0.105078	0.132706	0.202989	0.0356256	0.144148	-0.0232159	1	1	1	1	FALSE	FALSE	TRUE	FALSE	ubiquitin family protein	GO:0005515	AT2G17200	IPR000626	Ubiquitin-like domain
	Soltu.Atl.03_1G002730	29.25	0	10	20	42	16	60	132	2	2	64	61	60	0	0.0356738	0.0894172	0.196375	0.0664277	0.264769	0.645552	0.0128249	0.00985421	0.28775	0.247004	0.259444	0.041697	0.175858	0.222744	0.264733	0.174778	0.0487102	0.231186	0.105119	1	1	1	1	FALSE	FALSE	TRUE	TRUE	Polynucleotide adenylyltransferase family protein	GO:0003723|GO:0042025|GO:0016779|GO:0006396	AT2G17580	IPR002646	Poly A polymerase
	Soltu.Atl.03_1G002740	2.634	0	0	0	0	0	0	0	0	0	4	2	0	0	0	0	0	0	0	0	0	0	0.199713	0.0899318	0	0	0	0	0.0965482	0	0.132969	0	0.132969	1	1	1	1	FALSE	FALSE	TRUE	TRUE	AMP-dependent synthetase and ligase family protein	GO:0003824	AT2G17650	NA	NA
	Soltu.Atl.03_1G002750	3.473	0	0	0	0	0	0	0	0	0	0	0	0	0	0	0	0	0	0	0	0	0	0	0	0	0	0	0	0	0	0	0	0	1	1	1	1	FALSE	FALSE	TRUE	TRUE	S-adenosyl-L-methionine-dependent methyltransferases superfamily protein	GO:0008171	NA	IPR002935	Class I-like SAM-dependent O-methyltransferase
	Soltu.Atl.03_1G002760	3.227	0	0	2	0	0	0	6	0	0	0	40	3	0	0	0.081049	0	0	0	0.265972	0	0	0	1.46812	0.117582	0.0270163	0	0.0886573	0.528566	-0.0384591	0.489629	0.0840907	0.612179	1	1	1	1	FALSE	FALSE	TRUE	TRUE	S-adenosyl-L-methionine-dependent methyltransferases superfamily protein	GO:0008171	AT4G26220	NA	NA
	Soltu.Atl.03_1G002770	1.01	0	0	0	0	0	0	0	0	0	0	0	0	0	0	0	0	0	0	0	0	0	0	0	0	0	0	0	0	0	0	0	0	1	1	1	1	FALSE	FALSE	TRUE	TRUE	Arabidopsis protein of unknown function (DUF241)	NA	AT4G35690	NA	NA
	Soltu.Atl.03_1G002780	4.479	0	0	0	0	0	0	0	0	0	0	0	0	0	0	0	0	0	0	0	0	0	0	0	0	0	0	0	0	0	0	0	0	1	1	1	1	FALSE	FALSE	TRUE	TRUE	cation/H+ exchanger	GO:0055085|GO:0006812|GO:0015299|GO:0016021	AT1G79400	IPR006153	Cation/H+ exchanger
	Soltu.Atl.03_1G002790	3.839	0	0	0	0	0	0	0	0	0	0	0	0	0	0	0	0	0	0	0	0	0	0	0	0	0	0	0	0	0	0	0	0	1	1	1	1	FALSE	FALSE	TRUE	TRUE	ammonium transporter	GO:0015696|GO:0016020|GO:0072488|GO:0005887|GO:0008519	NA	IPR029020	Ammonium/urea transporter
	Soltu.Atl.03_1G002800	0.656	7	22	21	37	164	44	0	1	154	138	31	53	1.61208	3.49941	4.18632	7.71368	30.3595	8.65748	0	0.285921	33.8325	27.6654	5.59702	10.2186	3.09927	15.5769	11.3728	14.4937	2.01574	0.324504	1.59374	-0.097496	0.523896	1	1	1	FALSE	FALSE	TRUE	FALSE	RNA-binding (RRM/RBD/RNP motifs) family protein	NA	AT4G35785	NA	NA
	Soltu.Atl.03_1G002810	4.185	11	148	21	120	193	38	147	1	101	133	78	52	0.39709	3.69013	0.656207	3.92148	5.60037	1.17201	5.02464	0.0448182	3.47811	4.17944	2.20749	1.57154	1.58114	3.56462	2.84919	2.65282	0.822484	-0.0755438	0.576545	-0.321483	1	1	1	1	FALSE	FALSE	TRUE	FALSE	RNA-binding (RRM/RBD/RNP motifs) family protein	GO:0003676	AT4G35785	NA	NA
	Soltu.Atl.03_1G002820	5.463	7	30	26	63	38	12	6	55	1	29	56	26	0.193579	0.573015	0.622385	1.57715	0.84471	0.283526	0.15711	1.88834	0.0263807	0.698117	1.2141	0.60195	0.462993	0.901795	0.690611	0.838057	0.378439	0.120637	0.208622	-0.0491803	1	1	1	1	FALSE	FALSE	TRUE	FALSE	2-oxoglutarate (2OG) and Fe(II)-dependent oxygenase superfamily protein	GO:0031418|GO:0005506|GO:0055114|GO:0016705|GO:0016491	AT5G66060	NA	NA
	Soltu.Atl.03_1G002830	2.601	0	2	2	0	0	0	0	0	0	0	8	2	0	0.0802353	0.100556	0	0	0	0	0	0	0	0.364291	0.0972542	0.0602637	0	0	0.153848	-0.0844231	0.206454	-0.0844231	0.206454	1	1	1	1	FALSE	FALSE	FALSE	TRUE	RING/U-box superfamily protein	NA	NA	NA	NA
	Soltu.Atl.03_1G002840	4.416	20	17	12	21	13	23	17	4	21	37	25	13	0.684216	0.401694	0.35536	0.65036	0.357495	0.672266	0.550685	0.169895	0.685343	1.10188	0.670518	0.372334	0.480424	0.56004	0.468641	0.71491	0.0755734	0.223651	-0.0115282	0.13655	1	1	1	1	FALSE	FALSE	FALSE	TRUE	Protein phosphatase 2C family protein	GO:0003824|GO:0043169	AT4G38520	IPR000222	PPM-type phosphatase
	Soltu.Atl.03_1G002850	4.323	0	0	0	0	0	0	0	0	0	0	4	0	0	0	0	0	0	0	0	0	0	0	0.109591	0	0	0	0	0.0365303	0	0.0517622	0	0.0517622	1	1	1	1	FALSE	FALSE	TRUE	TRUE	Eukaryotic aspartyl protease family protein	GO:0004190|GO:0006508	AT2G17760	IPR021109	Aspartic peptidase domain superfamily
	Soltu.Atl.03_1G002860	1.707	0	8	10	0	0	0	0	0	0	0	12	0	0	0.489026	0.766096	0	0	0	0	0	0	0	0.83262	0	0.418374	0	0	0.27754	-0.504238	0.353369	-0.504238	0.353369	0.773668	1	1	1	FALSE	FALSE	FALSE	TRUE	conserved hypothetical protein	NA	AT4G35905	IPR005651	Trm112-like
	Soltu.Atl.03_1G002870	20.967	1	42	46	67	9	19	20	0	10	41	55	21	0.00720536	0.20902	0.286905	0.437021	0.0521268	0.116966	0.136451	0	0.0687355	0.257163	0.310689	0.126678	0.16771	0.202038	0.0683956	0.23151	0.0418	0.204983	-0.128237	0.034946	1	1	1	1	FALSE	FALSE	FALSE	TRUE	SPla/RYanodine receptor (SPRY) domain-containing protein	GO:0005515	AT1G35470	IPR043136	B30.2/SPRY domain superfamily
	Soltu.Atl.03_1G002880	7.865	4	7	11	11	76	27	0	0	9	18	18	7	0.076834	0.0928699	0.182899	0.191275	1.17346	0.443106	0	0	0.164915	0.300978	0.271065	0.112569	0.117534	0.602615	0.0549718	0.228204	0.520109	0.219346	-0.0831146	-0.383878	0.802197	1	1	1	FALSE	FALSE	FALSE	FALSE	PLAC8 family protein	NA	AT4G35920	NA	NA
	Soltu.Atl.03_1G002890	1.153	18	2	0	0	0	0	0	0	0	0	0	0	2.3585	0.180999	0	0	0	0	0	0	0	0	0	0	0.846499	0	0	0	-0.884792	0	-0.884792	0	0.774655	1	1	1	FALSE	FALSE	FALSE	TRUE	hypothetical protein	NA	NA	NA	NA
	Soltu.Atl.03_1G002900	1.88	52	10	3	4	2	5	6	0	146	22	8	16	4.17867	0.555032	0.20868	0.290982	0.12919	0.343285	0.456538	0	11.1921	1.53896	0.504001	1.07642	1.64746	0.254485	3.88289	1.03979	-1.07751	-1.25931	0.883126	0.701326	0.753278	1	1	1	FALSE	FALSE	TRUE	TRUE	F-box family protein	GO:0005515	AT4G35930	NA	NA
	Soltu.Atl.03_1G002910	9.277	29	94	74	64	61	154	492	161	29	107	112	28	0.472262	1.05729	1.04314	0.943488	0.798505	2.14267	7.58649	3.25513	0.450514	1.51683	1.42991	0.381741	0.857564	1.29489	3.76404	1.1095	0.305012	-1.17529	1.35877	-0.121526	1	1	1	1	FALSE	FALSE	TRUE	FALSE	VPS35 homolog A	GO:0042147|GO:0015031|GO:0030906	AT2G17790	IPR005378	Vacuolar protein sorting-associated protein 35
	Soltu.Atl.03_1G002920	2.108	2	2	4	2	12	3	0	0	4	0	0	3	0.143335	0.099	0.248145	0.129755	0.691299	0.183693	0	0	0.273468	0	0	0.179999	0.163493	0.334916	0.0911561	0.0599995	0.198286	-0.0417939	-0.0926055	-0.332685	1	1	1	1	FALSE	FALSE	FALSE	FALSE	ubiquitin-conjugating enzyme	NA	AT1G64230	IPR023313	Ubiquitin-conjugating enzyme
	Soltu.Atl.03_1G002930	3.701	79	62	50	30	27	22	6	14	108	59	28	54	3.22478	1.74803	1.76672	1.10858	0.885931	0.767266	0.231908	0.70951	4.20555	2.0965	0.896062	1.84541	2.24651	0.920591	1.71565	1.61266	-0.757339	-0.0557821	-0.25759	0.443967	0.940708	1	1	1	FALSE	FALSE	FALSE	TRUE	conserved hypothetical protein	NA	AT4G35980	NA	NA
	Soltu.Atl.03_1G002940	6.205	0	0	0	0	0	0	0	0	0	0	0	0	0	0	0	0	0	0	0	0	0	0	0	0	0	0	0	0	0	0	0	0	1	1	1	1	FALSE	FALSE	TRUE	TRUE	regulatory particle non-ATPase	NA	AT4G38630	NA	NA
	Soltu.Atl.03_1G002950	6.81	0	7	12	3	34	54	1	0	1	1	21	24	0	0.107257	0.230436	0.0602473	0.606299	1.0235	0.0210057	0	0.0211627	0.0193114	0.365234	0.445741	0.112565	0.56335	0.0140561	0.276762	0.490752	0.332352	-0.133752	-0.292151	1	0.721861	1	1	FALSE	FALSE	FALSE	FALSE	S-adenosyl-L-methionine-dependent methyltransferases superfamily protein	GO:0008168	AT5G66180	IPR023267	RNA (C5-cytosine) methyltransferase
	Soltu.Atl.03_1G002960	13.311	76	13	6	2	1	3	0	0	0	0	10	27	0.862571	0.101908	0.0589464	0.0205486	0.00912314	0.0290906	0	0	0	0	0.0889792	0.25655	0.341142	0.0195875	0	0.115176	-0.395476	0.157272	-0.423462	0.129286	0.257231	0.668651	0.367134	1	FALSE	FALSE	FALSE	TRUE	oligopeptide transporter	GO:0055085	AT4G10770	IPR004813	Oligopeptide transporter
	Soltu.Atl.03_1G002980	11.274	5	40	19	5	63	40	0	1	0	21	47	25	0.0670014	0.370218	0.22039	0.0606535	0.678606	0.457957	0	0.0166369	0	0.244964	0.493764	0.280466	0.219203	0.399072	0.00554562	0.339731	0.198532	0.413965	-0.27796	-0.0625266	1	0.271158	0.701992	1	FALSE	FALSE	FALSE	FALSE	conserved hypothetical protein	NA	AT2G17990	NA	NA
	Soltu.Atl.03_1G002990	0.968	0	0	0	0	0	0	0	0	0	0	0	0	0	0	0	0	0	0	0	0	0	0	0	0	0	0	0	0	0	0	0	0	1	1	1	1	FALSE	FALSE	TRUE	TRUE	SAUR-like auxin-responsive protein family	GO:0009733	AT4G34760	IPR003676	Small auxin-up RNA
	Soltu.Atl.03_1G003000	5.17	4	29	2	10	45	10	4	0	0	10	20	37	0.116886	0.585306	0.050589	0.264529	1.05701	0.249662	0.110676	0	0	0.254373	0.458183	0.905169	0.250927	0.523732	0.036892	0.539242	0.284611	0.569954	-0.270732	0.0146105	1	0.848591	1	1	FALSE	FALSE	FALSE	TRUE	Small nuclear ribonucleoprotein family protein	GO:0005681|GO:0000387	AT1G20580	NA	NA
	Soltu.Atl.03_1G003010	3.368	0	0	0	0	0	0	0	0	0	0	0	0	0	0	0	0	0	0	0	0	0	0	0	0	0	0	0	0	0	0	0	0	1	1	1	1	FALSE	FALSE	TRUE	TRUE	Leucine-rich receptor-like protein kinase family protein	GO:0005515|GO:0004672|GO:0005524|GO:0006468	AT4G36180	NA	NA
	Soltu.Atl.03_1G003020	11.937	114	65	85	22	47	50	100	109	15	93	27	182	1.44279	0.56819	0.931195	0.252053	0.478143	0.540651	1.19836	1.7127	0.181098	1.02459	0.267897	1.92839	0.980724	0.423616	1.03072	1.07362	-0.476468	0.0301638	0.0359634	0.542595	0.925552	1	1	1	FALSE	FALSE	TRUE	TRUE	Serine carboxypeptidase S28 family protein	GO:0006508|GO:0008236	AT4G36195	IPR008758	Peptidase S28
	Soltu.Atl.03_1G003030	6.36	0	0	4	0	0	2	6	0	0	24	21	0	0	0	0.0822469	0	0	0.0405897	0.134951	0	0	0.496267	0.391076	0	0.0274156	0.0135299	0.0449838	0.295781	-0.0196313	0.310341	0.0244607	0.354433	1	1	1	1	FALSE	FALSE	TRUE	TRUE	PHD finger family protein / SWIB complex BAF60b domain-containing protein / GYF domain-containing protein	GO:0005515	AT2G18090	NA	NA
	Soltu.Atl.03_1G003040	7.561	41	34	30	22	19	24	8	6	0	112	15	37	0.819213	0.469219	0.51887	0.39793	0.305161	0.409708	0.151354	0.148841	0	1.94805	0.234969	0.618929	0.602434	0.370933	0.100065	0.933983	-0.225107	0.813987	-0.542676	0.496417	1	0.905794	1	1	FALSE	FALSE	FALSE	TRUE	Protein of unknown function (DUF726)	NA	AT4G36210	NA	NA
	Soltu.Atl.03_1G003050	8.514	6	36	28	11	20	0	2	0	0	2	14	18	0.106466	0.441209	0.430072	0.176694	0.285267	0	0.0336031	0	0	0.0308928	0.194757	0.267398	0.325916	0.153987	0.011201	0.164349	-0.200362	0.203454	-0.390919	0.0128967	1	0.925264	0.822058	1	FALSE	FALSE	FALSE	TRUE	conserved hypothetical protein	NA	AT3G51100	NA	NA
	Soltu.Atl.03_1G003060	1.279	0	0	0	0	0	0	0	0	0	0	0	0	0	0	0	0	0	0	0	0	0	0	0	0	0	0	0	0	0	0	0	0	1	1	1	1	FALSE	FALSE	TRUE	TRUE	GATA transcription factor	GO:0043565|GO:0006355|GO:0008270	AT5G66320	IPR000679	Zinc finger
	Soltu.Atl.03_1G003080	3.284	0	0	0	0	0	0	0	0	0	0	0	0	0	0	0	0	0	0	0	0	0	0	0	0	0	0	0	0	0	0	0	0	1	1	1	1	FALSE	FALSE	TRUE	TRUE	SHI-related sequence	NA	AT1G75520	NA	NA
	Soltu.Atl.03_1G003090	6.307	0	0	0	0	0	0	0	0	0	0	0	0	0	0	0	0	0	0	0	0	0	0	0	0	0	0	0	0	0	0	0	0	1	1	1	1	FALSE	FALSE	TRUE	TRUE	Peroxidase superfamily protein	GO:0006979|GO:0004601|GO:0055114|GO:0042744|GO:0020037	AT5G66390	NA	NA
	Soltu.Atl.03_1G003100	2.522	0	0	0	0	0	0	0	0	0	0	0	0	0	0	0	0	0	0	0	0	0	0	0	0	0	0	0	0	0	0	0	0	1	1	1	1	FALSE	FALSE	TRUE	TRUE	Peroxidase superfamily protein	GO:0006979|GO:0004601|GO:0055114|GO:0020037|GO:0042744	AT5G66390	IPR010255	Haem peroxidase superfamily
	Soltu.Atl.03_1G003110	5.373	0	0	0	1	1	2	0	0	0	0	2	6	0	0	0	0.0254535	0.0226016	0.0480458	0	0	0	0	0.0440872	0.141238	0	0.0320336	0	0.0617752	0.04549	0.0864784	0	0.0409884	1	1	1	1	FALSE	FALSE	TRUE	TRUE	HECT-like Ubiquitin-conjugating enzyme (E2)-binding domain containing protein	NA	AT3G26750	IPR019193	Ubiquitin-conjugating enzyme E2-binding protein
	Soltu.Atl.03_1G003120	10.043	0	0	0	0	0	0	0	0	0	0	0	0	0	0	0	0	0	0	0	0	0	0	0	0	0	0	0	0	0	0	0	0	1	1	1	1	FALSE	FALSE	TRUE	TRUE	Tetratricopeptide repeat (TPR)-like superfamily protein	GO:0005515	AT3G04240	IPR011990	Tetratricopeptide-like helical domain superfamily
	Soltu.Atl.03_1G003130	4.462	6	7	11	2	8	10	50	0	2	0	6	0	0.203149	0.163698	0.322389	0.0613005	0.217729	0.289276	1.60296	0	0.0645979	0	0.159265	0	0.229745	0.189435	0.555854	0.0530884	-0.0480828	-0.56308	0.339347	-0.17565	1	1	1	1	FALSE	FALSE	TRUE	FALSE	N-terminal nucleophile aminohydrolases (Ntn hydrolases) superfamily protein	GO:0051603|GO:0004298|GO:0005839	AT3G60820	NA	NA
	Soltu.Atl.03_1G003140	0.671	0	0	0	0	0	0	0	0	0	0	0	0	0	0	0	0	0	0	0	0	0	0	0	0	0	0	0	0	0	0	0	0	1	1	1	1	FALSE	FALSE	TRUE	TRUE	hypothetical protein	GO:0003676|GO:0008270	NA	NA	NA
	Soltu.Atl.03_1G003150	1.122	0	2	0	0	0	0	0	0	0	0	0	0	0	0.186	0	0	0	0	0	0	0	0	0	0	0.062	0	0	0	-0.0867838	0	-0.0867838	0	1	1	1	1	FALSE	FALSE	FALSE	TRUE	cytochrome BC1 synthesis	NA	NA	IPR025753	AAA-type ATPase
	Soltu.Atl.03_1G003160	12.166	0	12	16	1	0	1	0	0	0	0	3	14	0	0.102922	0.171984	0.0112413	0	0.0106095	0	0	0	0	0.029206	0.145545	0.0916355	0.00728359	0	0.0582505	-0.116021	0.0816812	-0.126491	0.0712113	0.933693	0.962098	0.943683	1	FALSE	FALSE	FALSE	TRUE	cytochrome BC1 synthesis	GO:0005524	AT3G50930	NA	NA
	Soltu.Atl.03_1G003170	2.722	2	7	20	0	0	0	2	0	0	0	0	0	0.111003	0.26834	0.960857	0	0	0	0.105105	0	0	0	0	0	0.446733	0	0.0350352	0	-0.532799	-0.0496798	-0.483119	0	0.343939	1	1	1	FALSE	FALSE	FALSE	TRUE	cytochrome BC1 synthesis	GO:0005524	NA	IPR003593	AAA+ ATPase domain
	Soltu.Atl.03_1G003180	0.311	0	0	0	0	0	0	0	0	0	0	0	0	0	0	0	0	0	0	0	0	0	0	0	0	0	0	0	0	0	0	0	0	1	1	1	1	FALSE	FALSE	TRUE	TRUE	P-loop containing nucleoside triphosphate hydrolases superfamily protein	NA	AT3G50940	NA	NA
	Soltu.Atl.03_1G003190	0.278	0	0	0	0	0	0	0	0	0	0	0	0	0	0	0	0	0	0	0	0	0	0	0	0	0	0	0	0	0	0	0	0	1	1	1	1	FALSE	FALSE	TRUE	TRUE	cytochrome BC1 synthesis	GO:0005524	AT3G50930	IPR003959	ATPase
	Soltu.Atl.03_1G003200	1.429	2	2	2	2	20	16	154	0	0	3	2	12	0.211441	0.146041	0.183027	0.191409	1.69962	1.44521	15.416	0	0	0.27609	0.165767	1.06211	0.18017	1.11208	5.13867	0.501321	0.83967	-2.03169	2.37893	-0.492433	0.956137	1	1	1	FALSE	FALSE	TRUE	FALSE	cytochrome BC1 synthesis	NA	NA	IPR025753	AAA-type ATPase
	Soltu.Atl.03_1G003210	0.254	0	0	0	0	0	0	0	0	0	0	0	0	0	0	0	0	0	0	0	0	0	0	0	0	0	0	0	0	0	0	0	0	1	1	1	1	FALSE	FALSE	TRUE	TRUE	cytochrome BC1 synthesis	NA	AT3G50930	IPR025753	AAA-type ATPase
	Soltu.Atl.03_1G003220	3.674	0	0	0	0	0	0	0	0	0	0	0	0	0	0	0	0	0	0	0	0	0	0	0	0	0	0	0	0	0	0	0	0	1	1	1	1	FALSE	FALSE	TRUE	TRUE	P-loop containing nucleoside triphosphate hydrolases superfamily protein	GO:0005524	AT3G50940	IPR003959	ATPase
	Soltu.Atl.03_1G003230	0.467	0	0	0	0	0	0	0	0	0	0	0	0	0	0	0	0	0	0	0	0	0	0	0	0	0	0	0	0	0	0	0	0	1	1	1	1	FALSE	FALSE	TRUE	TRUE	cytochrome BC1 synthesis	GO:0005524	AT3G50930	IPR027417	P-loop containing nucleoside triphosphate hydrolase
	Soltu.Atl.03_1G003240	1.305	0	0	0	0	0	0	0	0	0	0	0	0	0	0	0	0	0	0	0	0	0	0	0	0	0	0	0	0	0	0	0	0	1	1	1	1	FALSE	FALSE	TRUE	TRUE	hypothetical protein	GO:0008270	NA	NA	NA
	Soltu.Atl.03_1G003250	0.302	0	0	0	0	0	0	0	0	0	0	0	0	0	0	0	0	0	0	0	0	0	0	0	0	0	0	0	0	0	0	0	0	1	1	1	1	FALSE	FALSE	TRUE	TRUE	cytochrome BC1 synthesis	NA	AT3G50930	IPR025753	AAA-type ATPase
	Soltu.Atl.03_1G003260	2.768	0	0	0	0	0	0	0	0	0	0	0	0	0	0	0	0	0	0	0	0	0	0	0	0	0	0	0	0	0	0	0	0	1	1	1	1	FALSE	FALSE	TRUE	TRUE	cytochrome BC1 synthesis	GO:0005524	AT3G50930	IPR003593	AAA+ ATPase domain
	Soltu.Atl.03_1G003270	6.44	2	0	0	0	0	0	0	0	0	0	0	0	0.0469177	0	0	0	0	0	0	0	0	0	0	0	0.0156392	0	0	0	-0.022388	0	-0.022388	0	1	1	1	1	FALSE	FALSE	FALSE	TRUE	P-loop containing nucleoside triphosphate hydrolases superfamily protein	GO:0005524	AT3G50940	IPR025753	AAA-type ATPase
	Soltu.Atl.03_1G003280	0.329	0	0	0	0	0	0	0	0	0	0	0	0	0	0	0	0	0	0	0	0	0	0	0	0	0	0	0	0	0	0	0	0	1	1	1	1	FALSE	FALSE	TRUE	TRUE	cytochrome BC1 synthesis	NA	AT3G50930	IPR025753	AAA-type ATPase
	Soltu.Atl.03_1G003290	2.723	0	0	0	0	0	0	0	0	0	0	0	0	0	0	0	0	0	0	0	0	0	0	0	0	0	0	0	0	0	0	0	0	1	1	1	1	FALSE	FALSE	TRUE	TRUE	cytochrome BC1 synthesis	GO:0005524	AT3G50930	IPR025753	AAA-type ATPase
	Soltu.Atl.03_1G003300	2.785	0	0	0	2	0	0	0	0	0	0	0	0	0	0	0	0.0982129	0	0	0	0	0	0	0	0	0	0.0327376	0	0	0.0464738	0	0	-0.0464738	1	1	1	1	FALSE	FALSE	TRUE	FALSE	cytochrome BC1 synthesis	GO:0005524	AT3G50930	IPR003960	ATPase
	Soltu.Atl.03_1G003320	1.76	1	0	0	1	1	0	0	0	0	0	1	0	0.085838	0	0	0.0777054	0.068999	0	0	0	0	0	0.0672956	0	0.0286127	0.0489014	0	0.0224319	0.0281793	0.0320047	-0.0406998	-0.0368744	1	1	1	1	FALSE	FALSE	FALSE	FALSE	syntaxin of plants	NA	AT1G51740	IPR019529	SNARE-complex protein Syntaxin-18
	Soltu.Atl.03_1G003330	7.355	4	2	0	1	14	12	2	0	0	32	21	5	0.0821617	0.0283742	0	0.0185944	0.231154	0.210592	0.0388983	0	0	0.572175	0.338171	0.0859817	0.0368453	0.153447	0.0129661	0.332109	0.15375	0.395126	-0.0336147	0.207761	1	0.636722	1	1	FALSE	FALSE	FALSE	TRUE	syntaxin of plants	GO:0016192|GO:0016020	AT1G51740	IPR010989	SNARE
	Soltu.Atl.03_1G003340	0.77	0	0	0	0	0	0	0	0	0	0	0	0	0	0	0	0	0	0	0	0	0	0	0	0	0	0	0	0	0	0	0	0	1	1	1	1	FALSE	FALSE	TRUE	TRUE	conserved hypothetical protein	NA	AT5G66440	NA	NA
	Soltu.Atl.03_1G003350	6.594	2	1	6	30	15	14	16	0	66	18	38	115	0.0458219	0.0158244	0.118992	0.622209	0.276247	0.274045	0.3471	0	1.44249	0.358992	0.682549	2.20581	0.0602129	0.390833	0.59653	1.08245	0.391596	0.383342	0.590585	0.582332	0.861029	1	1	1	FALSE	FALSE	TRUE	TRUE	Pre-mRNA-splicing factor of RES complex domain containing protein	NA	AT1G31870	NA	NA
	Soltu.Atl.03_1G003360	3.767	0	0	0	0	0	0	0	0	0	0	0	0	0	0	0	0	0	0	0	0	0	0	0	0	0	0	0	0	0	0	0	0	1	1	1	1	FALSE	FALSE	TRUE	TRUE	NmrA-like negative transcriptional regulator family protein	NA	AT1G75280	NA	NA
	Soltu.Atl.03_1G003370	3.769	6	4	4	7	0	7	2	4	2	8	10	10	0.240501	0.110741	0.138788	0.254001	0	0.239726	0.075908	0.19906	0.0764754	0.279142	0.314248	0.335577	0.163343	0.164576	0.117148	0.309656	0.00152727	0.229368	-0.0584571	0.169384	1	1	1	1	FALSE	FALSE	FALSE	TRUE	tubby like protein	GO:0005515	AT2G18280	IPR036047	F-box-like domain superfamily
	Soltu.Atl.03_1G003380	3.263	0	0	0	0	0	0	0	0	0	0	0	2	0	0	0	0	0	0	0	0	0	0	0	0.0775232	0	0	0	0.0258411	0	0.0368072	0	0.0368072	1	1	1	1	FALSE	FALSE	TRUE	TRUE	cryptochrome-interacting basic-helix-loop-helix	GO:0046983	AT4G34530	IPR011598	Myc-type
	Soltu.Atl.03_1G003390	4.179	0	1	0	0	0	0	0	0	0	0	0	2	0	0.0249691	0	0	0	0	0	0	0	0	0	0.0605308	0.00832304	0	0	0.0201769	-0.0119579	0.0288194	-0.0119579	0.0288194	1	1	1	1	FALSE	FALSE	FALSE	TRUE	ARM repeat superfamily protein	NA	AT4G36550	NA	NA
	Soltu.Atl.03_1G003400	4.343	5	297	281	161	208	53	7	179	118	222	305	434	0.173929	7.1358	8.46123	5.06991	5.81606	1.57517	0.230564	7.73059	3.9157	6.7224	8.31781	12.6392	5.25698	4.15371	3.95895	9.22646	-0.279855	1.0442	-0.335432	0.988623	1	1	1	1	FALSE	FALSE	FALSE	TRUE	hypothetical protein	NA	NA	NA	NA
	Soltu.Atl.03_1G003410	5.213	2	0	0	2	0	0	0	0	0	0	0	0	0.0579608	0	0	0.0524694	0	0	0	0	0	0	0	0	0.0193203	0.0174898	0	0	-0.00259309	0	-0.0276074	-0.0250143	1	1	1	1	FALSE	FALSE	FALSE	FALSE	ARM repeat superfamily protein	GO:0016567|GO:0004842	NA	IPR016024	Armadillo-type fold
	Soltu.Atl.03_1G003420	0.821	0	0	0	0	0	0	0	0	0	0	0	0	0	0	0	0	0	0	0	0	0	0	0	0	0	0	0	0	0	0	0	0	1	1	1	1	FALSE	FALSE	TRUE	TRUE	late embryogenesis abundant domain-containing protein / LEA domain-containing protein	NA	AT2G18340	NA	NA
	Soltu.Atl.03_1G003430	0.665	0	0	0	0	0	0	0	0	2	0	0	0	0	0	0	0	0	0	0	0	0.433437	0	0	0	0	0	0.144479	0	0	-0.194691	0.194691	0	1	1	1	1	FALSE	FALSE	TRUE	TRUE	Late embryogenesis abundant (LEA) protein	NA	AT4G36600	NA	NA
	Soltu.Atl.03_1G003440	0.308	0	0	0	0	0	0	0	0	0	0	0	0	0	0	0	0	0	0	0	0	0	0	0	0	0	0	0	0	0	0	0	0	1	1	1	1	FALSE	FALSE	TRUE	TRUE	ribosomal protein L6 family protein	GO:0005840|GO:0019843|GO:0003735|GO:0006412	AT2G18400	IPR036789	Ribosomal protein L6
	Soltu.Atl.03_1G003450	4.552	4	10	12	4	4	54	0	0	0	18	6	18	0.132755	0.229231	0.344743	0.120177	0.106712	1.53121	0	0	0	0.520034	0.156116	0.500137	0.235576	0.586032	0	0.392096	0.360238	0.477258	-0.305184	-0.188164	1	0.305952	0.669031	1	FALSE	FALSE	FALSE	FALSE	Protein of unknown function (DUF59)	NA	AT3G50845	IPR002744	MIP18 family-like
	Soltu.Atl.03_1G003460	0.41	0	0	0	0	0	0	0	0	0	0	0	0	0	0	0	0	0	0	0	0	0	0	0	0	0	0	0	0	0	0	0	0	1	1	1	1	FALSE	FALSE	TRUE	TRUE	RING/U-box superfamily protein	NA	AT1G72200	NA	NA
	Soltu.Atl.03_1G003470	1.18	0	0	0	0	0	0	0	0	0	0	0	0	0	0	0	0	0	0	0	0	0	0	0	0	0	0	0	0	0	0	0	0	1	1	1	1	FALSE	FALSE	TRUE	TRUE	hypothetical protein	NA	NA	NA	NA
	Soltu.Atl.03_1G003480	4.429	0	0	0	0	0	0	0	0	0	0	0	0	0	0	0	0	0	0	0	0	0	0	0	0	0	0	0	0	0	0	0	0	1	1	1	1	FALSE	FALSE	TRUE	TRUE	Protein kinase superfamily protein	GO:0004672|GO:0005524|GO:0006468	NA	IPR001245	Serine-threonine/tyrosine-protein kinase
	Soltu.Atl.03_1G003490	1.528	12	9	18	7	22	1	13	11	5	12	11	9	1.18645	0.614603	1.54052	0.626525	1.74846	0.0844732	1.21704	1.35026	0.47159	1.03281	0.852646	0.744968	1.11386	0.819818	1.01296	0.876807	-0.216084	-0.101041	-0.0705567	0.0444863	1	1	1	1	FALSE	FALSE	FALSE	TRUE	conserved hypothetical protein	NA	AT3G50685	NA	NA
	Soltu.Atl.03_1G003500	3.008	5	12	12	39	16	9	13	4	8	30	28	18	0.251122	0.416274	0.521699	1.77317	0.645948	0.386195	0.618228	0.24942	0.383292	1.31161	1.1025	0.756856	0.396365	0.935105	0.41698	1.05699	0.470735	0.537715	0.0211435	0.0881228	1	1	1	1	FALSE	FALSE	TRUE	TRUE	Leucine-rich repeat (LRR) family protein	GO:0005515	AT3G50690	NA	NA
	Soltu.Atl.03_1G003510	5.842	0	0	0	10	0	2	0	0	0	0	0	0	0	0	0	0.2341	0	0.0441887	0	0	0	0	0	0	0	0.092763	0	0	0.127981	0	0	-0.127981	1	1	1	1	FALSE	FALSE	TRUE	FALSE	Protein of unknown function (DUF1195)	NA	AT5G65650	NA	NA
	Soltu.Atl.03_1G003520	0.941	0	0	0	0	0	0	0	0	0	0	0	0	0	0	0	0	0	0	0	0	0	0	0	0	0	0	0	0	0	0	0	0	1	1	1	1	FALSE	FALSE	TRUE	TRUE	ovate family protein	NA	NA	IPR006458	Ovate protein family
	Soltu.Atl.03_1G003530	1.092	0	0	0	0	0	0	0	0	0	0	0	0	0	0	0	0	0	0	0	0	0	0	0	0	0	0	0	0	0	0	0	0	1	1	1	1	FALSE	FALSE	TRUE	TRUE	homeobox protein	GO:0006355|GO:0003677|GO:0000981	AT4G36740	IPR017970	Homeobox
	Soltu.Atl.03_1G003540	11.898	11	12	9	7	12	15	12	0	8	28	11	16	0.139672	0.105241	0.0989203	0.0804614	0.122479	0.162727	0.144275	0	0.0969022	0.309489	0.109501	0.170084	0.114611	0.121889	0.0803924	0.196358	0.00938982	0.147094	-0.0449851	0.0927191	1	1	1	1	FALSE	FALSE	FALSE	TRUE	Radical SAM superfamily protein	GO:0003824	AT2G39670	IPR013785	Aldolase-type TIM barrel
	Soltu.Atl.03_1G003550	10.961	2	2	1	3	9	0	7	5	6	6	11	3	0.0275659	0.0190395	0.0119307	0.0374313	0.099712	0	0.0913548	0.0855597	0.0788894	0.0719884	0.118862	0.034617	0.019512	0.0457144	0.085268	0.0751557	0.0366101	-0.0135057	0.0901725	0.0400566	1	1	1	1	FALSE	FALSE	TRUE	TRUE	serine palmitoyltransferase	GO:0009058|GO:0003824|GO:0030170|GO:0016740	AT3G48780	IPR001917	Aminotransferase
	Soltu.Atl.03_1G003560	0.29	0	0	0	0	0	0	0	0	0	0	0	0	0	0	0	0	0	0	0	0	0	0	0	0	0	0	0	0	0	0	0	0	1	1	1	1	FALSE	FALSE	TRUE	TRUE	Bifunctional inhibitor/lipid-transfer protein/seed storage 2S albumin superfamily protein	NA	AT3G18280	IPR016140	Bifunctional inhibitor/plant lipid transfer protein/seed storage helical domain
	Soltu.Atl.03_1G003570	0.287	0	0	0	0	0	0	0	0	0	0	0	0	0	0	0	0	0	0	0	0	0	0	0	0	0	0	0	0	0	0	0	0	1	1	1	1	FALSE	FALSE	TRUE	TRUE	Bifunctional inhibitor/lipid-transfer protein/seed storage 2S albumin superfamily protein	GO:0006869	AT3G18280	IPR033872	Non-specific lipid-transfer protein type 2
	Soltu.Atl.03_1G003580	0.29	0	0	0	0	0	0	0	0	0	0	0	0	0	0	0	0	0	0	0	0	0	0	0	0	0	0	0	0	0	0	0	0	1	1	1	1	FALSE	FALSE	TRUE	TRUE	Bifunctional inhibitor/lipid-transfer protein/seed storage 2S albumin superfamily protein	GO:0006869	AT3G18280	IPR016140	Bifunctional inhibitor/plant lipid transfer protein/seed storage helical domain
	Soltu.Atl.03_1G003590	7.38	0	0	0	0	0	0	0	0	0	0	0	0	0	0	0	0	0	0	0	0	0	0	0	0	0	0	0	0	0	0	0	0	1	1	1	1	FALSE	FALSE	TRUE	TRUE	MATE efflux family protein	GO:0015297|GO:0055085|GO:0042910|GO:0016020	AT1G71140	IPR002528	Multi antimicrobial extrusion protein
	Soltu.Atl.03_1G003600	0.515	0	0	0	0	0	0	0	0	0	0	0	0	0	0	0	0	0	0	0	0	0	0	0	0	0	0	0	0	0	0	0	0	1	1	1	1	FALSE	FALSE	TRUE	TRUE	DUF4228 domain containing protein	NA	AT3G03280	IPR025322	Protein of unknown function DUF4228
	Soltu.Atl.03_1G003610	5.809	0	0	0	0	0	0	0	0	0	0	0	0	0	0	0	0	0	0	0	0	0	0	0	0	0	0	0	0	0	0	0	0	1	1	1	1	FALSE	FALSE	TRUE	TRUE	S-adenosyl-L-methionine-dependent methyltransferases superfamily protein	GO:0008168	AT1G66680	NA	NA
	Soltu.Atl.03_1G003620	1.331	4	0	1	2	0	2	0	0	0	0	9	0	0.454019	0	0.0982514	0.205502	0	0.193952	0	0	0	0	0.800873	0	0.18409	0.133151	0	0.266958	-0.0634384	0.341368	-0.243779	0.161028	1	1	1	1	FALSE	FALSE	FALSE	TRUE	Translation initiation factor IF2/IF5	GO:0006413|GO:0003743|GO:0005515	AT1G77840	IPR016021	MIF4G-like domain superfamily
	Soltu.Atl.03_1G003630	3.037	0	0	0	0	0	0	0	0	0	0	0	0	0	0	0	0	0	0	0	0	0	0	0	0	0	0	0	0	0	0	0	0	1	1	1	1	FALSE	FALSE	TRUE	TRUE	hypothetical protein	NA	NA	NA	NA
	Soltu.Atl.03_1G003640	1.346	0	0	0	0	0	0	0	0	0	0	1	0	0	0	0	0	0	0	0	0	0	0	0.0879942	0	0	0	0	0.0293314	0	0.0417076	0	0.0417076	1	1	1	1	FALSE	FALSE	TRUE	TRUE	Translation initiation factor IF2/IF5	GO:0005515|GO:0006413|GO:0003743	AT1G77840	IPR016021	MIF4G-like domain superfamily
	Soltu.Atl.03_1G003650	4.493	0	0	0	0	0	0	0	0	0	0	0	0	0	0	0	0	0	0	0	0	0	0	0	0	0	0	0	0	0	0	0	0	1	1	1	1	FALSE	FALSE	TRUE	TRUE	high mobility group B4	GO:0003677	AT2G17560	NA	NA
	Soltu.Atl.03_1G003660	0.803	0	0	0	0	0	0	0	0	0	0	0	0	0	0	0	0	0	0	0	0	0	0	0	0	0	0	0	0	0	0	0	0	1	1	1	1	FALSE	FALSE	TRUE	TRUE	chlorophyll A/B binding protein	NA	AT1G29930	NA	NA
	Soltu.Atl.03_1G003670	3.285	0	0	0	0	0	0	0	0	0	0	0	0	0	0	0	0	0	0	0	0	0	0	0	0	0	0	0	0	0	0	0	0	1	1	1	1	FALSE	FALSE	TRUE	TRUE	Protein with RING/U-box and TRAF-like domains	GO:0005515|GO:0008270|GO:0006511|GO:0042025|GO:0007275	AT5G37930	NA	NA
	Soltu.Atl.03_1G003680	1.645	0	0	0	0	0	0	0	0	0	0	0	0	0	0	0	0	0	0	0	0	0	0	0	0	0	0	0	0	0	0	0	0	1	1	1	1	FALSE	FALSE	TRUE	TRUE	hypothetical protein	NA	NA	NA	NA
	Soltu.Atl.03_1G003690	3.483	0	0	0	0	0	0	0	0	0	0	0	0	0	0	0	0	0	0	0	0	0	0	0	0	0	0	0	0	0	0	0	0	1	1	1	1	FALSE	FALSE	TRUE	TRUE	Protein with RING/U-box and TRAF-like domains	GO:0006511|GO:0008270|GO:0005515|GO:0042025|GO:0007275	AT5G37930	NA	NA
	Soltu.Atl.03_1G003700	2.355	0	2	1	0	0	0	0	38	0	0	0	0	0	0.0886166	0.0555298	0	0	0	0	3.02651	0	0	0	0	0.0480488	0	1.00884	0	-0.0677059	-1.00636	0.938655	0	1	0.916549	1	1	FALSE	FALSE	TRUE	TRUE	PHE ammonia lyase	GO:0006559|GO:0003824|GO:0016841|GO:0005737	AT2G37040	IPR001106	Aromatic amino acid lyase
	Soltu.Atl.03_1G003710	2.522	0	2	0	0	0	0	0	0	0	2	0	0	0	0.0827486	0	0	0	0	0	0	0	0.104291	0	0	0.0275829	0	0	0.0347636	-0.0392547	0.0493013	-0.0392547	0.0493013	1	1	1	1	FALSE	FALSE	FALSE	TRUE	PHE ammonia lyase	GO:0016841|GO:0005737|GO:0006559|GO:0003824	AT2G37040	IPR001106	Aromatic amino acid lyase
	Soltu.Atl.03_1G003730	2.953	0	0	0	0	1	0	0	0	0	1	0	0	0	0	0	0	0.0411237	0	0	0	0	0.0445346	0	0	0	0.0137079	0	0.0148449	0.019642	0.0212592	0	0.00161725	1	1	1	1	FALSE	FALSE	TRUE	TRUE	PHE ammonia lyase	GO:0006559|GO:0003824|GO:0016841|GO:0005737	AT2G37040	IPR001106	Aromatic amino acid lyase
	Soltu.Atl.03_1G003740	4.43	0	0	0	0	0	0	0	0	0	0	0	0	0	0	0	0	0	0	0	0	0	0	0	0	0	0	0	0	0	0	0	0	1	1	1	1	FALSE	FALSE	TRUE	TRUE	hypothetical protein	NA	NA	NA	NA
	Soltu.Atl.03_1G003750	2.75	2	0	0	0	2	0	0	0	0	1	0	0	0.109873	0	0	0	0.0883187	0	0	0	0	0.0478221	0	0	0.0366242	0.0294396	0	0.0159407	-0.0100339	0.0228162	-0.051893	-0.0190429	1	1	1	1	FALSE	FALSE	FALSE	FALSE	PHE ammonia lyase	GO:0003824|GO:0006559|GO:0016841|GO:0005737	AT2G37040	IPR001106	Aromatic amino acid lyase
	Soltu.Atl.03_1G003770	5.832	0	0	0	0	0	0	0	0	0	0	0	0	0	0	0	0	0	0	0	0	0	0	0	0	0	0	0	0	0	0	0	0	1	1	1	1	FALSE	FALSE	TRUE	TRUE	hypothetical protein	NA	NA	NA	NA
	Soltu.Atl.03_1G003780	2.793	0	0	0	0	0	0	0	0	0	0	0	0	0	0	0	0	0	0	0	0	0	0	0	0	0	0	0	0	0	0	0	0	1	1	1	1	FALSE	FALSE	TRUE	TRUE	Heavy metal transport/detoxification superfamily protein	GO:0030001|GO:0046872	AT5G17450	IPR006121	Heavy metal-associated domain
	Soltu.Atl.03_1G003790	22.849	0	0	0	0	0	0	0	0	0	0	0	0	0	0	0	0	0	0	0	0	0	0	0	0	0	0	0	0	0	0	0	0	1	1	1	1	FALSE	FALSE	TRUE	TRUE	DegP protease	GO:0005515	AT3G03380	IPR036034	PDZ superfamily
	Soltu.Atl.03_1G003800	4.216	0	0	0	0	0	0	0	0	0	0	0	0	0	0	0	0	0	0	0	0	0	0	0	0	0	0	0	0	0	0	0	0	1	1	1	1	FALSE	FALSE	TRUE	TRUE	ARM repeat superfamily protein	GO:0005515	AT3G03440	IPR011989	Armadillo-like helical
	Soltu.Atl.03_1G003810	1.943	0	0	0	0	0	0	0	0	0	0	0	0	0	0	0	0	0	0	0	0	0	0	0	0	0	0	0	0	0	0	0	0	1	1	1	1	FALSE	FALSE	TRUE	TRUE	Concanavalin A-like lectin protein kinase family protein	GO:0004672|GO:0030246|GO:0006468|GO:0005524	AT5G10530	IPR019825	Legume lectin
	Soltu.Atl.03_1G003820	0.9	0	0	0	0	0	0	0	0	0	0	0	0	0	0	0	0	0	0	0	0	0	0	0	0	0	0	0	0	0	0	0	0	1	1	1	1	FALSE	FALSE	TRUE	TRUE	BRICK1	NA	AT2G22640	NA	NA
	Soltu.Atl.03_1G003830	1.406	0	0	0	0	0	0	0	0	0	0	0	0	0	0	0	0	0	0	0	0	0	0	0	0	0	0	0	0	0	0	0	0	1	1	1	1	FALSE	FALSE	TRUE	TRUE	hydroxyproline-rich glycoprotein family protein	NA	AT5G65660	NA	NA
	Soltu.Atl.03_1G003840	9.586	0	0	0	0	0	0	0	0	0	0	0	0	0	0	0	0	0	0	0	0	0	0	0	0	0	0	0	0	0	0	0	0	1	1	1	1	FALSE	FALSE	TRUE	TRUE	NAD(P)H dehydrogenase C1	GO:0016491|GO:0055114	AT5G08740	IPR036188	FAD/NAD(P)-binding domain superfamily
	Soltu.Atl.03_1G003850	0.26	0	0	0	0	0	0	0	0	0	0	0	0	0	0	0	0	0	0	0	0	0	0	0	0	0	0	0	0	0	0	0	0	1	1	1	1	FALSE	FALSE	TRUE	TRUE	hypothetical protein	NA	NA	NA	NA
	Soltu.Atl.03_1G003860	5.423	0	0	0	2	0	0	0	0	0	0	0	0	0	0	0	0.0504376	0	0	0	0	0	0	0	0	0	0.0168125	0	0	0.0240537	0	0	-0.0240537	1	1	1	1	FALSE	FALSE	TRUE	FALSE	SPT2 chromatin protein	NA	AT2G22720	NA	NA
	Soltu.Atl.03_1G003870	3.862	0	0	0	0	0	0	0	0	0	0	0	0	0	0	0	0	0	0	0	0	0	0	0	0	0	0	0	0	0	0	0	0	1	1	1	1	FALSE	FALSE	TRUE	TRUE	Leucine-rich receptor-like protein kinase family protein	GO:0006468|GO:0005524|GO:0004672|GO:0005515	AT5G65700	NA	NA
	Soltu.Atl.03_1G003910	0.819	0	0	0	0	0	0	0	0	0	0	0	0	0	0	0	0	0	0	0	0	0	0	0	0	0	0	0	0	0	0	0	0	1	1	1	1	FALSE	FALSE	TRUE	TRUE	F-box family protein	GO:0005515	AT1G31080	IPR036047	F-box-like domain superfamily
	Soltu.Atl.03_1G003920	0.335	0	0	0	0	0	0	0	0	0	0	0	0	0	0	0	0	0	0	0	0	0	0	0	0	0	0	0	0	0	0	0	0	1	1	1	1	FALSE	FALSE	TRUE	TRUE	hypothetical protein	NA	NA	NA	NA
	Soltu.Atl.03_1G003940	0.386	0	0	0	0	0	0	0	0	0	0	0	0	0	0	0	0	0	0	0	0	0	0	0	0	0	0	0	0	0	0	0	0	1	1	1	1	FALSE	FALSE	TRUE	TRUE	hypothetical protein	NA	NA	NA	NA
	Soltu.Atl.03_1G004010	1.053	0	0	0	0	0	0	0	0	0	0	0	0	0	0	0	0	0	0	0	0	0	0	0	0	0	0	0	0	0	0	0	0	1	1	1	1	FALSE	FALSE	TRUE	TRUE	Glycine rich protein family domain containing protein	NA	NA	NA	NA
	Soltu.Atl.03_1G004020	0.366	0	0	0	0	0	0	0	0	0	0	0	0	0	0	0	0	0	0	0	0	0	0	0	0	0	0	0	0	0	0	0	0	1	1	1	1	FALSE	FALSE	TRUE	TRUE	hypothetical protein	NA	NA	NA	NA
	Soltu.Atl.03_1G004040	1.353	0	0	0	0	0	0	0	0	0	0	0	0	0	0	0	0	0	0	0	0	0	0	0	0	0	0	0	0	0	0	0	0	1	1	1	1	FALSE	FALSE	TRUE	TRUE	Glycine rich protein family domain containing protein	NA	NA	NA	NA
	Soltu.Atl.03_1G004060	0.486	0	0	0	0	0	0	0	0	0	0	0	0	0	0	0	0	0	0	0	0	0	0	0	0	0	0	0	0	0	0	0	0	1	1	1	1	FALSE	FALSE	TRUE	TRUE	Glycine-rich protein	NA	NA	NA	NA
	Soltu.Atl.03_1G004080	2.248	0	0	0	0	0	0	0	0	0	0	0	0	0	0	0	0	0	0	0	0	0	0	0	0	0	0	0	0	0	0	0	0	1	1	1	1	FALSE	FALSE	TRUE	TRUE	Tubulin/FtsZ family protein	GO:0007017|GO:0003924|GO:0005525|GO:0005874|GO:0005200	AT4G14960	IPR000217	Tubulin
	Soltu.Atl.03_1G004090	2.405	0	0	0	0	0	0	0	0	0	0	0	0	0	0	0	0	0	0	0	0	0	0	0	0	0	0	0	0	0	0	0	0	1	1	1	1	FALSE	FALSE	TRUE	TRUE	tubulin alpha-5	GO:0005200|GO:0005874|GO:0005525|GO:0003924|GO:0007017	AT5G19780	IPR036525	Tubulin/FtsZ
	Soltu.Atl.03_1G004100	1.668	0	0	0	0	0	0	0	0	0	0	0	0	0	0	0	0	0	0	0	0	0	0	0	0	0	0	0	0	0	0	0	0	1	1	1	1	FALSE	FALSE	TRUE	TRUE	cytochrome c oxidase-related	NA	AT4G37830	NA	NA
	Soltu.Atl.03_1G004110	1.481	0	0	0	0	0	0	0	0	0	0	0	0	0	0	0	0	0	0	0	0	0	0	0	0	0	0	0	0	0	0	0	0	1	1	1	1	FALSE	FALSE	TRUE	TRUE	nudix hydrolase	GO:0016787	AT1G68760	IPR020476	NUDIX hydrolase
	Soltu.Atl.03_1G004120	4.135	0	0	0	0	0	0	0	0	0	0	0	0	0	0	0	0	0	0	0	0	0	0	0	0	0	0	0	0	0	0	0	0	1	1	1	1	FALSE	FALSE	TRUE	TRUE	zinc ion binding	NA	AT5G65740	IPR043003	FancL central domain
	Soltu.Atl.03_1G004130	0.506	0	0	0	0	0	0	0	0	0	0	0	0	0	0	0	0	0	0	0	0	0	0	0	0	0	0	0	0	0	0	0	0	1	1	1	1	FALSE	FALSE	TRUE	TRUE	Phototropic-responsive NPH3 family protein	NA	AT3G19850	IPR027356	NPH3 domain
	Soltu.Atl.03_1G004140	6.249	0	0	0	0	0	0	0	0	0	0	0	0	0	0	0	0	0	0	0	0	0	0	0	0	0	0	0	0	0	0	0	0	1	1	1	1	FALSE	FALSE	TRUE	TRUE	branched-chain amino acid aminotransferase 5 / branched-chain amino acid transaminase 5 (BCAT5)	GO:0004084|GO:0003824|GO:0009081	AT5G65780	IPR018300	Aminotransferase
	Soltu.Atl.03_1G004150	2.145	0	0	0	0	0	0	0	0	0	0	0	0	0	0	0	0	0	0	0	0	0	0	0	0	0	0	0	0	0	0	0	0	1	1	1	1	FALSE	FALSE	TRUE	TRUE	1-amino-cyclopropane-1-carboxylate synthase	GO:0009058|GO:0003824|GO:0030170	AT4G37770	IPR015421	Pyridoxal phosphate-dependent transferase
	Soltu.Atl.03_1G004160	0.924	0	13	0	2	0	0	0	0	4	0	26	2	0	1.46807	0	0.296021	0	0	0	0	0.623887	0	3.33273	0.273764	0.489357	0.0986735	0.207962	1.20217	-0.438927	0.866348	-0.302114	1.00316	1	1	1	1	FALSE	FALSE	FALSE	TRUE	basic leucine-zipper	GO:0003700|GO:0006355	AT2G22850	NA	NA
	Soltu.Atl.03_1G004170	7.902	0	0	0	0	0	0	0	0	0	0	0	0	0	0	0	0	0	0	0	0	0	0	0	0	0	0	0	0	0	0	0	0	1	1	1	1	FALSE	FALSE	TRUE	TRUE	BSD domain-containing protein	NA	AT3G49800	NA	NA
	Soltu.Atl.03_1G004180	2.83	0	0	0	0	0	0	0	0	0	0	0	0	0	0	0	0	0	0	0	0	0	0	0	0	0	0	0	0	0	0	0	0	1	1	1	1	FALSE	FALSE	TRUE	TRUE	Galactosyl transferase GMA12/MNN10 family protein	GO:0016021|GO:0016757	AT2G22900	IPR008630	Glycosyltransferase 34
	Soltu.Atl.03_1G004190	0.311	0	3	0	2	0	0	0	0	0	0	0	0	0	1.00655	0	0.879495	0	0	0	0	0	0	0	0	0.335518	0.293165	0	0	-0.0464927	0	-0.417399	-0.370906	1	1	1	1	FALSE	FALSE	FALSE	FALSE	Vacuolar sorting protein	NA	AT1G22860	NA	NA
	Soltu.Atl.03_1G004210	5.021	0	0	0	0	0	0	0	0	0	0	0	1	0	0	0	0	0	0	0	0	0	0	0	0.02519	0	0	0	0.00839667	0	0.0120633	0	0.0120633	1	1	1	1	FALSE	FALSE	TRUE	TRUE	Vacuolar sorting protein	GO:0006886|GO:0016192	AT1G22860	IPR000547	Clathrin
	Soltu.Atl.03_1G004220	4.365	0	0	0	0	0	0	0	0	0	0	0	0	0	0	0	0	0	0	0	0	0	0	0	0	0	0	0	0	0	0	0	0	1	1	1	1	FALSE	FALSE	TRUE	TRUE	Vacuolar sorting protein	NA	AT1G22860	IPR019453	Vacuolar sorting protein 39/Transforming growth factor beta receptor-associated domain 2
	Soltu.Atl.03_1G004230	8.564	0	0	0	0	0	0	0	0	0	0	0	0	0	0	0	0	0	0	0	0	0	0	0	0	0	0	0	0	0	0	0	0	1	1	1	1	FALSE	FALSE	TRUE	TRUE	glucosidase	GO:0003824	AT1G67490	IPR008928	Six-hairpin glycosidase superfamily
	Soltu.Atl.03_1G004240	7.742	2	2	0	0	0	0	0	0	0	0	0	0	0.0390273	0.0269558	0	0	0	0	0	0	0	0	0	0	0.0219944	0	0	0	-0.0313873	0	-0.0313873	0	1	1	1	1	FALSE	FALSE	FALSE	TRUE	heptahelical protein	GO:0016021	AT4G37680	IPR004254	AdipoR/Haemolysin-III-related
	Soltu.Atl.03_1G004250	11.719	0	7	39	81	8	22	0	0	43	92	54	32	0	0.062328	0.435202	0.945275	0.0829	0.242312	0	0	0.528805	1.03243	0.545761	0.345365	0.165843	0.423496	0.176268	0.641184	0.288064	0.48052	0.0128433	0.205299	1	1	1	1	FALSE	FALSE	TRUE	TRUE	N-acetyl-l-glutamate synthase	GO:0008080|GO:0006526|GO:0004042|GO:0005737	AT2G22910	IPR010167	Amino-acid N-acetyltransferase
	Soltu.Atl.03_1G004260	6.78	452	526	235	489	494	546	452	462	636	476	463	422	10.0717	8.09528	4.53268	9.86377	8.84815	10.3945	9.53657	12.7809	13.519	9.23291	8.08817	7.87229	7.56654	9.70215	11.9455	8.39779	0.321117	-0.462057	0.595666	-0.187507	1	1	1	1	FALSE	FALSE	TRUE	FALSE	ADP-ribosylation factor-like A1D	GO:0005525	AT5G67560	IPR027417	P-loop containing nucleoside triphosphate hydrolase
	Soltu.Atl.03_1G004270	5.695	238	198	132	188	122	141	176	0	0	82	152	36	6.31358	3.62783	3.03108	4.51469	2.60148	3.19571	4.42082	0	0	1.89357	3.16118	0.799516	4.32416	3.4373	1.47361	1.95142	-0.262874	0.254795	-1.10594	-0.588271	1	1	1	1	FALSE	FALSE	FALSE	FALSE	glycosyl hydrolase family protein	GO:0005975|GO:0004553	AT3G49880	IPR006710	Glycoside hydrolase
	Soltu.Atl.03_1G004280	1.445	104	143	76	34	42	92	244	365	103	50	58	32	10.8732	10.3263	6.87801	3.21792	3.52969	8.21793	24.1549	47.3778	10.2728	4.55055	4.754	2.80092	9.35917	4.98851	27.2685	4.03516	-0.790638	-2.48909	1.44829	-0.250161	1	0.490908	1	1	FALSE	FALSE	TRUE	FALSE	Translation protein SH3-like family protein	GO:0015934|GO:0005840|GO:0003723|GO:0006412|GO:0003735	NA	IPR008991	Translation protein SH3-like domain superfamily
	Soltu.Atl.03_1G004290	3.931	60	151	87	62	37	27	20	94	86	89	21	47	2.3059	4.0082	2.89423	2.15701	1.14302	0.88655	0.727797	4.48512	3.15292	2.97748	0.632726	1.51221	3.06944	1.39553	2.78861	1.70747	-0.764489	-0.484723	-0.103162	0.176603	0.91278	1	1	1	FALSE	FALSE	FALSE	TRUE	voltage dependent anion channel	GO:0005741|GO:0055085	AT5G67500	IPR027246	Eukaryotic porin/Tom40
	Soltu.Atl.03_1G004300	8.647	4	4	32	4	38	19	182	0	2	0	16	0	0.0698854	0.0482692	0.483951	0.0632642	0.533671	0.283616	3.01085	0	0.0333336	0	0.219156	0	0.200702	0.293517	1.01473	0.0730521	0.107421	-0.908865	0.746707	-0.269579	1	1	1	1	FALSE	FALSE	TRUE	FALSE	ARM repeat superfamily protein	GO:0005634	AT1G64960	NA	NA
	Soltu.Atl.03_1G004320	3.949	0	13	10	4	0	0	4	0	0	14	0	1	0	0.343504	0.331154	0.138528	0	0	0.144896	0	0	0.466232	0	0.0320281	0.224886	0.0461759	0.0482987	0.166087	-0.227522	0.153625	-0.224598	0.15655	1	1	1	1	FALSE	FALSE	FALSE	TRUE	Tetratricopeptide repeat (TPR)-like superfamily protein	GO:0008270|GO:0005515|GO:0003677|GO:0006396	AT5G28740	NA	NA
	Soltu.Atl.03_1G004340	5.266	3	38	36	166	210	233	284	0	181	109	92	162	0.0860662	0.752972	0.894002	4.31113	4.84277	5.71107	7.71473	0	4.95354	2.72212	2.06922	3.89092	0.57768	4.95499	4.22276	2.89409	1.91629	-0.423527	1.72701	-0.612814	0.0375859	1	1	0.984104	FALSE	FALSE	TRUE	FALSE	Tetratricopeptide repeat (TPR)-like superfamily protein	GO:0006396|GO:0005515	AT5G28740	NA	NA
	Soltu.Atl.03_1G004360	3.937	132	11	33	0	30	8	150	0	0	0	0	0	5.06525	0.291543	1.09614	0	0.925361	0.262281	5.45016	0	0	0	0	0	2.15098	0.395881	1.81672	0	-1.17462	-1.49402	-0.161783	-0.481176	0.838413	0.522547	1	0.95108	FALSE	FALSE	FALSE	FALSE	formin homolog	NA	AT5G67470	NA	NA
	Soltu.Atl.03_1G004370	2.098	0	0	0	0	0	0	0	0	0	0	1	0	0	0	0	0	0	0	0	0	0	0	0.0564539	0	0	0	0	0.018818	0	0.0268963	0	0.0268963	1	1	1	1	FALSE	FALSE	TRUE	TRUE	O-Glycosyl hydrolases family 17 protein	GO:0004553|GO:0005975	AT5G67460	NA	NA
	Soltu.Atl.03_1G004380	6.532	246	156	116	107	218	122	162	612	0	143	163	126	5.68959	2.49204	2.32236	2.24028	4.0529	2.41077	3.54774	17.5734	0	2.87906	2.95557	2.43974	3.50133	2.90131	7.04037	2.75812	-0.20639	-1.09725	0.836911	-0.0539484	1	1	1	1	FALSE	FALSE	TRUE	FALSE	hypothetical protein	NA	AT4G37608	NA	NA
	Soltu.Atl.03_1G004400	5.579	0	14	10	0	0	22	4	37	0	42	0	0	0	0.261847	0.234402	0	0	0.508989	0.102562	1.24393	0	0.990044	0	0	0.165416	0.169663	0.44883	0.330015	0.0052479	-0.123446	0.314043	0.185349	1	1	1	1	FALSE	FALSE	TRUE	TRUE	Phototropic-responsive NPH3 family protein	GO:0005515	AT2G14820	NA	NA
	Soltu.Atl.03_1G004410	3.299	0	6	17	12	0	0	0	0	118	0	0	0	0	0.189778	0.673881	0.497465	0	0	0	0	5.15487	0	0	0	0.287886	0.165822	1.71829	0	-0.143658	-1.4427	1.07769	-0.221347	1	0.592183	1	1	FALSE	FALSE	TRUE	FALSE	Peroxidase superfamily protein	GO:0004601|GO:0006979|GO:0020037|GO:0055114	AT4G37530	IPR002016	Haem peroxidase
	Soltu.Atl.03_1G004420	5.093	0	0	0	0	0	0	0	0	0	0	0	0	0	0	0	0	0	0	0	0	0	0	0	0	0	0	0	0	0	0	0	0	1	1	1	1	FALSE	FALSE	TRUE	TRUE	hypothetical protein	NA	NA	NA	NA
	Soltu.Atl.03_1G004430	1.8	0	0	0	0	0	0	0	0	0	0	0	0	0	0	0	0	0	0	0	0	0	0	0	0	0	0	0	0	0	0	0	0	1	1	1	1	FALSE	FALSE	TRUE	TRUE	Pyridoxal phosphate (PLP)-dependent transferases superfamily protein	GO:0003824|GO:0019752|GO:0006520|GO:0016831|GO:0030170	AT2G20340	IPR010977	Aromatic-L-amino-acid decarboxylase
	Soltu.Atl.03_1G004440	13.255	1499	1321	908	1351	1682	1528	1390	1474	2117	1263	1752	1412	17.085	10.3992	8.95825	13.9392	15.41	14.8794	15.0009	20.8577	23.0175	12.531	15.655	13.4733	12.1475	14.7429	19.6254	13.8864	0.259915	-0.470425	0.649638	-0.0807016	1	1	1	1	FALSE	FALSE	TRUE	FALSE	casein kinase alpha	GO:0006468|GO:0005524|GO:0004672	NA	NA	NA
	Soltu.Atl.03_1G004450	2.795	317	338	279	217	224	247	10	8	256	231	379	419	17.1344	12.6186	13.0539	10.618	9.73243	11.4066	0.511802	0.536856	13.2001	10.8691	16.0604	18.9605	14.269	10.5857	4.74957	15.2967	-0.398259	1.50305	-1.40908	0.492234	1	1	1	1	FALSE	FALSE	FALSE	TRUE	Subtilase family protein	GO:0008236|GO:0004252|GO:0006508	AT5G67360	NA	NA
	Soltu.Atl.03_1G004480	2.777	0	20	16	0	0	3	0	0	0	14	0	0	0	0.751502	0.753461	0	0	0.13944	0	0	0	0.663	0	0	0.501654	0.0464801	0	0.221	-0.521008	0.288063	-0.586553	0.222518	1	1	0.898552	1	FALSE	FALSE	FALSE	TRUE	Protein kinase superfamily protein	GO:0006468|GO:0005524|GO:0004672	AT2G23200	IPR001245	Serine-threonine/tyrosine-protein kinase
	Soltu.Atl.03_1G004490	0.498	0	0	0	0	0	0	0	0	0	0	0	0	0	0	0	0	0	0	0	0	0	0	0	0	0	0	0	0	0	0	0	0	1	1	1	1	FALSE	FALSE	TRUE	TRUE	hypothetical protein	NA	NA	NA	NA
	Soltu.Atl.03_1G004500	0.293	0	0	0	0	0	0	0	0	0	0	0	0	0	0	0	0	0	0	0	0	0	0	0	0	0	0	0	0	0	0	0	0	1	1	1	1	FALSE	FALSE	TRUE	TRUE	hypothetical protein	NA	NA	NA	NA
	Soltu.Atl.03_1G004510	3.863	187	69	84	88	59	112	0	0	0	68	40	86	7.31323	1.8638	2.84362	3.11546	1.85474	3.74228	0	0	0	2.31497	1.22641	2.81574	4.00688	2.90416	0	2.11904	-0.358902	1.6411	-2.32391	-0.32391	1	0.0661653	0.0551756	1	FALSE	FALSE	FALSE	FALSE	FAD-dependent oxidoreductase family protein	GO:0016491|GO:0055114	AT5G67290	NA	NA
	Soltu.Atl.03_1G004520	3.974	0	0	0	0	0	0	0	0	0	0	0	0	0	0	0	0	0	0	0	0	0	0	0	0	0	0	0	0	0	0	0	0	1	1	1	1	FALSE	FALSE	TRUE	TRUE	GroES-like zinc-binding dehydrogenase family protein	GO:0008270|GO:0016491|GO:0055114	AT5G43940	IPR011032	GroES-like superfamily
	Soltu.Atl.03_1G004530	5.823	0	0	0	0	0	0	0	0	0	0	0	0	0	0	0	0	0	0	0	0	0	0	0	0	0	0	0	0	0	0	0	0	1	1	1	1	FALSE	FALSE	TRUE	TRUE	GroES-like zinc-binding dehydrogenase family protein	GO:0008270|GO:0055114|GO:0016491	AT1G22430	IPR011032	GroES-like superfamily
	Soltu.Atl.03_1G004550	0.397	0	0	0	0	0	0	0	0	0	0	0	0	0	0	0	0	0	0	0	0	0	0	0	0	0	0	0	0	0	0	0	0	1	1	1	1	FALSE	FALSE	TRUE	TRUE	GroES-like zinc-binding dehydrogenase family protein	GO:0055114	AT1G32780	NA	NA
	Soltu.Atl.03_1G004560	2.505	0	0	0	0	0	0	0	0	0	0	0	0	0	0	0	0	0	0	0	0	0	0	0	0	0	0	0	0	0	0	0	0	1	1	1	1	FALSE	FALSE	TRUE	TRUE	GroES-like zinc-binding dehydrogenase family protein	GO:0055114	AT1G22430	IPR011032	GroES-like superfamily
	Soltu.Atl.03_1G004570	3.073	0	0	0	0	0	0	0	0	0	0	0	0	0	0	0	0	0	0	0	0	0	0	0	0	0	0	0	0	0	0	0	0	1	1	1	1	FALSE	FALSE	TRUE	TRUE	RmlC-like cupins superfamily protein	GO:0045735	AT2G28490	IPR014710	RmlC-like jelly roll fold
	Soltu.Atl.03_1G004580	2.235	0	9	22	2	30	22	142	0	0	2	27	12	0	0.420185	1.28725	0.122382	1.63004	1.27054	9.08854	0	0	0.117683	1.43082	0.679082	0.569144	1.00765	3.02951	0.742529	0.355533	-1.20942	1.36063	-0.204328	1	1	1	1	FALSE	FALSE	TRUE	FALSE	SKP1/ASK1-interacting protein	GO:0005515	AT5G67250	IPR006553	Leucine-rich repeat
	Soltu.Atl.03_1G004590	3.384	0	0	6	0	0	0	0	0	0	0	24	0	0	0	0.231866	0	0	0	0	0	0	0	0.840002	0	0.0772888	0	0	0.280001	-0.107405	0.356144	-0.107405	0.356144	1	1	1	1	FALSE	FALSE	FALSE	TRUE	Granulin repeat cysteine protease family protein	GO:0008234|GO:0006508	AT5G43060	IPR025660	Cysteine peptidase
	Soltu.Atl.03_1G004610	4.014	2	24	6	4	0	22	3	0	0	22	32	0	0.075274	0.623892	0.195475	0.136284	0	0.707437	0.106912	0	0	0.720787	0.944217	0	0.298214	0.281241	0.0356374	0.555001	-0.0189866	0.586397	-0.326009	0.279374	1	1	1	1	FALSE	FALSE	FALSE	TRUE	FMN-linked oxidoreductases superfamily protein	GO:0055114|GO:0017150|GO:0050660|GO:0008033|GO:0003824	AT5G67220	IPR013785	Aldolase-type TIM barrel
	Soltu.Atl.03_1G004630	4.98	7	0	2	5	2	7	3	174	4	2	11	23	0.212354	0	0.0525191	0.137311	0.0487703	0.181431	0.0861738	6.55344	0.115757	0.0528156	0.261615	0.58414	0.0882911	0.122504	2.25179	0.299524	0.044656	-1.32325	1.57917	0.211262	1	1	0.934451	1	FALSE	FALSE	TRUE	TRUE	sumo conjugation enzyme	NA	AT3G57870	IPR000608	Ubiquitin-conjugating enzyme E2
	Soltu.Atl.03_1G004640	4.688	0	40	34	46	69	32	228	230	181	128	22	50	0	0.890324	0.948436	1.34194	1.78738	0.881059	6.95714	9.20216	5.56428	3.59074	0.55582	1.34897	0.61292	1.33679	7.24119	1.83184	0.534855	-1.54111	2.35318	0.27721	1	0.968222	0.815302	1	FALSE	FALSE	TRUE	TRUE	Integrase-type DNA-binding superfamily protein	GO:0003677|GO:0003700|GO:0006355	AT4G36920	IPR001471	AP2/ERF domain
	Soltu.Atl.03_1G004660	1.071	8	7	2	4	4	6	2	0	0	20	4	4	1.12848	0.682	0.244207	0.51078	0.453551	0.72311	0.267131	0	0	2.45585	0.442354	0.472377	0.684895	0.56248	0.0890436	1.12353	-0.10882	0.963401	-0.629597	0.442625	1	0.995559	1	1	FALSE	FALSE	FALSE	TRUE	cooperatively regulated by ethylene and jasmonate	GO:0003700|GO:0006355|GO:0003677	AT3G50260	IPR036955	AP2/ERF domain superfamily
	Soltu.Atl.03_1G004670	5.035	0	0	0	0	0	0	0	0	0	0	0	20	0	0	0	0	0	0	0	0	0	0	0	0.502399	0	0	0	0.167466	0	0.223381	0	0.223381	1	1	1	1	FALSE	FALSE	TRUE	TRUE	cytochrome P450	GO:0005506|GO:0055114|GO:0016705|GO:0020037|GO:0005634	AT3G14690	IPR006957	Ethylene insensitive 3
	Soltu.Atl.03_1G004680	2.466	5	65	73	181	246	121	462	12	453	170	168	195	0.306316	2.7504	3.87121	10.038	12.1143	6.33337	26.7998	0.91272	26.4742	9.06603	8.06892	10.0014	2.30931	9.49523	18.0623	9.04545	1.66513	-0.924177	2.52612	-0.0631921	0.477335	1	0.937026	1	FALSE	FALSE	TRUE	FALSE	chlorsulfuron/imidazolinone resistant	GO:0050660|GO:0030976|GO:0003984|GO:0000287|GO:0009082|GO:0003824	AT3G48560	IPR029061	Thiamin diphosphate-binding fold
	Soltu.Atl.03_1G004710	2.669	0	11	2	22	1	27	2	0	0	0	12	0	0	0.430051	0.0979937	1.1273	0.0454995	1.30574	0.107193	0	0	0	0.532515	0	0.176015	0.826179	0.0357309	0.177505	0.634922	0.185084	-0.183257	-0.633095	1	1	1	1	FALSE	FALSE	FALSE	FALSE	chlorsulfuron/imidazolinone resistant	GO:0000287|GO:0009082|GO:0003824|GO:0050660|GO:0030976|GO:0003984	AT3G48560	IPR029061	Thiamin diphosphate-binding fold
	Soltu.Atl.03_1G004720	8.371	0	0	6	21	8	18	0	3	0	72	6	59	0	0	0.0937326	0.343088	0.116056	0.277548	0	0.0672192	0	1.13114	0.0848932	0.891442	0.0312442	0.245564	0.0224064	0.702492	0.272413	0.735679	-0.0124172	0.450849	1	0.562042	1	1	FALSE	FALSE	FALSE	TRUE	SEC-C motif-containing protein / OTU-like cysteine protease family protein	NA	AT5G67170	NA	NA
	Soltu.Atl.03_1G004740	9.651	9	22	8	2	4	20	4	0	3	2	2	8	0.140884	0.237863	0.108401	0.0283414	0.0503318	0.267485	0.0592886	0	0.0447988	0.0272533	0.0245447	0.104842	0.162383	0.115386	0.0346958	0.0522134	-0.0595418	0.0242206	-0.167878	-0.0841161	1	1	1	1	FALSE	FALSE	FALSE	FALSE	SET domain-containing protein	GO:0031519|GO:0005515	AT2G23380	NA	NA
	Soltu.Atl.03_1G004750	3.638	0	0	0	0	0	0	0	0	0	0	1	0	0	0	0	0	0	0	0	0	0	0	0.0325564	0	0	0	0	0.0108521	0	0.015572	0	0.015572	1	1	1	1	FALSE	FALSE	TRUE	TRUE	hypothetical protein	NA	NA	NA	NA
	Soltu.Atl.03_1G004760	3.844	0	0	0	0	0	0	0	0	0	0	0	0	0	0	0	0	0	0	0	0	0	0	0	0	0	0	0	0	0	0	0	0	1	1	1	1	FALSE	FALSE	TRUE	TRUE	nicotinate phosphoribosyltransferase	NA	AT2G23420	NA	NA
	Soltu.Atl.03_1G004770	10.862	0	17	40	39	86	74	20	10	3	32	90	97	0	0.163311	0.481578	0.491042	0.961488	0.879355	0.263393	0.172679	0.0398042	0.387438	0.981368	1.12948	0.214963	0.777295	0.158625	0.832763	0.548771	0.661607	-0.0684984	0.0443374	1	1	1	1	FALSE	FALSE	FALSE	TRUE	nicotinate phosphoribosyltransferase	GO:0003824|GO:0004514|GO:0004516|GO:0009435	AT4G36940	NA	NA
	Soltu.Atl.03_1G004790	5.839	0	3	4	13	14	17	0	0	0	2	13	22	0	0.0536116	0.0895856	0.304487	0.291169	0.375797	0	0	0	0.0450457	0.263696	0.476544	0.0477324	0.323817	0	0.261762	0.337434	0.33544	-0.0672703	-0.0692645	0.951287	0.406268	1	1	FALSE	FALSE	FALSE	FALSE	Ribosomal protein L22p/L17e family protein	GO:0006412|GO:0003735|GO:0005840	AT4G28360	IPR036394	Ribosomal protein L22/L17 superfamily
	Soltu.Atl.03_1G004800	0.446	0	0	0	0	0	0	0	0	0	0	0	0	0	0	0	0	0	0	0	0	0	0	0	0	0	0	0	0	0	0	0	0	1	1	1	1	FALSE	FALSE	TRUE	TRUE	basic helix-loop-helix (bHLH) DNA-binding superfamily protein	GO:0046983	AT3G50330	IPR011598	Myc-type
	Soltu.Atl.03_1G004810	1.198	0	0	0	0	0	0	0	0	0	0	0	0	0	0	0	0	0	0	0	0	0	0	0	0	0	0	0	0	0	0	0	0	1	1	1	1	FALSE	FALSE	TRUE	TRUE	hypothetical protein	NA	NA	NA	NA
	Soltu.Atl.03_1G004830	7.88	1	2	2	2	2	0	5	6	0	4	0	2	0.0191719	0.0264838	0.033191	0.034711	0.0308219	0	0.0907668	0.142815	0	0.0667568	0	0.0321013	0.0262822	0.0218443	0.0778607	0.0329527	-0.00625215	-0.0613966	0.0707432	0.0155988	1	1	1	1	FALSE	FALSE	TRUE	TRUE	accelerated cell death 2 (ACD2)	GO:0051743	AT4G37000	IPR009439	Red chlorophyll catabolite reductase
	Soltu.Atl.03_1G004840	1.609	0	0	0	0	0	0	0	0	0	0	0	0	0	0	0	0	0	0	0	0	0	0	0	0	0	0	0	0	0	0	0	0	1	1	1	1	FALSE	FALSE	TRUE	TRUE	hypothetical protein	NA	NA	NA	NA
	Soltu.Atl.03_1G004860	4.664	0	0	0	0	0	0	0	0	0	0	0	0	0	0	0	0	0	0	0	0	0	0	0	0	0	0	0	0	0	0	0	0	1	1	1	1	FALSE	FALSE	TRUE	TRUE	P-loop containing nucleoside triphosphate hydrolases superfamily protein	GO:0008146	AT2G15730	IPR027417	P-loop containing nucleoside triphosphate hydrolase
	Soltu.Atl.03_1G004870	0.275	0	0	0	0	0	0	0	0	0	0	0	0	0	0	0	0	0	0	0	0	0	0	0	0	0	0	0	0	0	0	0	0	1	1	1	1	FALSE	FALSE	TRUE	TRUE	signal recognition particle 19 kDa protein	GO:0008312|GO:0006614|GO:0048500	AT1G48160	IPR002778	Signal recognition particle
	Soltu.Atl.03_1G004880	0.29	0	0	0	0	0	0	0	0	0	0	0	0	0	0	0	0	0	0	0	0	0	0	0	0	0	0	0	0	0	0	0	0	1	1	1	1	FALSE	FALSE	TRUE	TRUE	ROP interactive partner	NA	AT1G78430	NA	NA
	Soltu.Atl.03_1G004890	3.002	0	0	0	0	0	0	0	0	0	0	0	0	0	0	0	0	0	0	0	0	0	0	0	0	0	0	0	0	0	0	0	0	1	1	1	1	FALSE	FALSE	TRUE	TRUE	formate dehydrogenase	GO:0051287|GO:0055114|GO:0003824	AT5G14780	NA	NA
	Soltu.Atl.03_1G004920	3.494	0	1	0	0	0	0	0	0	0	0	1	0	0	0.0298643	0	0	0	0	0	0	0	0	0.0338982	0	0.00995478	0	0	0.0112994	-0.0142907	0.0162102	-0.0142907	0.0162102	1	1	1	1	FALSE	FALSE	FALSE	TRUE	formate dehydrogenase	GO:0055114|GO:0051287	NA	IPR006140	D-isomer specific 2-hydroxyacid dehydrogenase
	Soltu.Atl.03_1G004940	2.914	0	0	0	0	0	0	0	0	0	0	0	0	0	0	0	0	0	0	0	0	0	0	0	0	0	0	0	0	0	0	0	0	1	1	1	1	FALSE	FALSE	TRUE	TRUE	Transmembrane protein 131-like domain containing protein	NA	NA	IPR022113	Transmembrane protein 131-like domain
	Soltu.Atl.03_1G004970	9.58	0	0	0	0	2	0	0	0	0	0	0	0	0	0	0	0	0.0253524	0	0	0	0	0	0	0	0	0.00845081	0	0	0.0121407	0	0	-0.0121407	1	1	1	1	FALSE	FALSE	TRUE	FALSE	dihydrodipicolinate synthase	GO:0003824|GO:0016829|GO:0008840|GO:0009089	AT2G45440	IPR005263	4-hydroxy-tetrahydrodipicolinate synthase
	Soltu.Atl.03_1G004980	3.352	0	0	0	0	0	0	0	0	0	0	0	0	0	0	0	0	0	0	0	0	0	0	0	0	0	0	0	0	0	0	0	0	1	1	1	1	FALSE	FALSE	TRUE	TRUE	phospholipase A 2A	GO:0006629	NA	IPR002641	Patatin-like phospholipase domain
	Soltu.Atl.03_1G004990	4.448	0	0	0	0	0	0	0	0	0	0	0	0	0	0	0	0	0	0	0	0	0	0	0	0	0	0	0	0	0	0	0	0	1	1	1	1	FALSE	FALSE	TRUE	TRUE	methyl esterase	NA	AT3G50440	IPR000073	Alpha/beta hydrolase fold-1
	Soltu.Atl.03_1G005000	1.099	0	0	0	0	0	0	0	0	0	0	0	0	0	0	0	0	0	0	0	0	0	0	0	0	0	0	0	0	0	0	0	0	1	1	1	1	FALSE	FALSE	TRUE	TRUE	cytochrome P450	GO:0005506|GO:0016705|GO:0055114|GO:0020037	AT2G45570	IPR017972	Cytochrome P450
	Soltu.Atl.03_1G005010	3.29	0	0	0	0	0	0	0	0	0	0	0	0	0	0	0	0	0	0	0	0	0	0	0	0	0	0	0	0	0	0	0	0	1	1	1	1	FALSE	FALSE	TRUE	TRUE	methyl esterase	NA	AT2G23610	IPR029058	Alpha/Beta hydrolase fold
	Soltu.Atl.03_1G005020	8.779	0	0	0	0	0	0	0	0	0	0	0	0	0	0	0	0	0	0	0	0	0	0	0	0	0	0	0	0	0	0	0	0	1	1	1	1	FALSE	FALSE	TRUE	TRUE	acetone-cyanohydrin lyase	NA	AT2G23600	IPR000073	Alpha/beta hydrolase fold-1
	Soltu.Atl.03_1G005030	0.368	0	0	0	0	0	0	0	0	0	0	0	0	0	0	0	0	0	0	0	0	0	0	0	0	0	0	0	0	0	0	0	0	1	1	1	1	FALSE	FALSE	TRUE	TRUE	hypothetical protein	GO:0003676	NA	NA	NA
	Soltu.Atl.03_1G005050	9.66	0	0	0	0	0	0	0	0	0	0	0	0	0	0	0	0	0	0	0	0	0	0	0	0	0	0	0	0	0	0	0	0	1	1	1	1	FALSE	FALSE	TRUE	TRUE	methyl esterase	NA	AT3G50440	IPR000073	Alpha/beta hydrolase fold-1
	Soltu.Atl.03_1G005060	1.848	0	0	0	0	0	0	0	0	0	0	0	0	0	0	0	0	0	0	0	0	0	0	0	0	0	0	0	0	0	0	0	0	1	1	1	1	FALSE	FALSE	TRUE	TRUE	Transducin/WD40 repeat-like superfamily protein	GO:0005515	AT2G26490	IPR001680	WD40 repeat
	Soltu.Atl.03_1G005070	6.343	0	0	0	0	0	0	0	0	0	0	0	0	0	0	0	0	0	0	0	0	0	0	0	0	0	0	0	0	0	0	0	0	1	1	1	1	FALSE	FALSE	TRUE	TRUE	Peptidase family M48 family protein	NA	AT3G27110	NA	NA
	Soltu.Atl.03_1G005080	2.87	0	0	0	0	0	0	0	0	0	0	0	0	0	0	0	0	0	0	0	0	0	0	0	0	0	0	0	0	0	0	0	0	1	1	1	1	FALSE	FALSE	TRUE	TRUE	conserved hypothetical protein	NA	AT3G27050	NA	NA
	Soltu.Atl.03_1G005110	0.257	0	0	0	0	0	0	0	0	0	0	0	0	0	0	0	0	0	0	0	0	0	0	0	0	0	0	0	0	0	0	0	0	1	1	1	1	FALSE	FALSE	TRUE	TRUE	hypothetical protein	NA	NA	NA	NA
	Soltu.Atl.03_1G005120	0.437	0	0	0	0	0	0	0	0	0	0	0	0	0	0	0	0	0	0	0	0	0	0	0	0	0	0	0	0	0	0	0	0	1	1	1	1	FALSE	FALSE	TRUE	TRUE	DUF4228 domain containing protein	NA	AT2G23690	IPR025322	Protein of unknown function DUF4228
	Soltu.Atl.03_1G005130	3.792	0	0	0	4	0	0	0	0	0	0	0	0	0	0	0	0.144263	0	0	0	0	0	0	0	0	0	0.0480877	0	0	0.0677595	0	0	-0.0677595	1	1	1	1	FALSE	FALSE	TRUE	FALSE	Exostosin family protein	NA	AT1G67410	IPR040911	Exostosin
	Soltu.Atl.03_1G005140	2.365	0	0	0	0	0	0	0	0	0	0	0	0	0	0	0	0	0	0	0	0	0	0	0	0	0	0	0	0	0	0	0	0	1	1	1	1	FALSE	FALSE	TRUE	TRUE	Inositol monophosphatase family protein	GO:0046855|GO:0046854|GO:0008934|GO:0005509	AT3G02870	IPR002048	EF-hand domain
	Soltu.Atl.03_1G005150	1.126	0	0	0	0	0	0	0	0	0	0	0	0	0	0	0	0	0	0	0	0	0	0	0	0	0	0	0	0	0	0	0	0	1	1	1	1	FALSE	FALSE	TRUE	TRUE	GNS1/SUR4 membrane protein family	GO:0016021	AT4G36830	IPR002076	ELO family
	Soltu.Atl.03_1G005160	0.67	0	0	0	0	0	0	0	0	0	0	0	0	0	0	0	0	0	0	0	0	0	0	0	0	0	0	0	0	0	0	0	0	1	1	1	1	FALSE	FALSE	TRUE	TRUE	Ubiquitin carboxyl-terminal hydrolase family protein	NA	AT1G79120	NA	NA
	Soltu.Atl.03_1G005180	0.798	0	0	0	0	0	0	0	0	0	0	0	0	0	0	0	0	0	0	0	0	0	0	0	0	0	0	0	0	0	0	0	0	1	1	1	1	FALSE	FALSE	TRUE	TRUE	MATE efflux family protein	GO:0015297|GO:0042910|GO:0055085|GO:0016020	AT5G38030	IPR002528	Multi antimicrobial extrusion protein
	Soltu.Atl.03_1G005190	1.514	0	0	0	0	0	0	0	0	0	0	0	0	0	0	0	0	0	0	0	0	0	0	0	0	0	0	0	0	0	0	0	0	1	1	1	1	FALSE	FALSE	TRUE	TRUE	Protein of unknown function (DUF607)	NA	AT2G23790	IPR006769	Calcium uniporter protein
	Soltu.Atl.03_1G005200	1.389	0	0	0	0	0	0	0	0	0	0	0	0	0	0	0	0	0	0	0	0	0	0	0	0	0	0	0	0	0	0	0	0	1	1	1	1	FALSE	FALSE	TRUE	TRUE	Protein of unknown function (DUF607)	NA	AT2G23790	NA	NA
	Soltu.Atl.03_1G005230	1.307	0	0	0	0	0	0	0	0	0	0	0	0	0	0	0	0	0	0	0	0	0	0	0	0	0	0	0	0	0	0	0	0	1	1	1	1	FALSE	FALSE	TRUE	TRUE	AMP-dependent synthetase and ligase family protein	GO:0003824	AT2G17650	NA	NA
	Soltu.Atl.03_1G005240	0.32	0	0	0	0	0	0	0	0	0	0	0	0	0	0	0	0	0	0	0	0	0	0	0	0	0	0	0	0	0	0	0	0	1	1	1	1	FALSE	FALSE	TRUE	TRUE	Pyridoxal phosphate (PLP)-dependent transferases superfamily protein	GO:0003824	AT2G20340	IPR015422	Pyridoxal phosphate-dependent transferase domain 1
	Soltu.Atl.03_1G005250	0.473	0	0	0	0	0	0	0	0	0	0	0	0	0	0	0	0	0	0	0	0	0	0	0	0	0	0	0	0	0	0	0	0	1	1	1	1	FALSE	FALSE	TRUE	TRUE	TCP domain protein	NA	AT1G68800	IPR017887	Transcription factor TCP subgroup
	Soltu.Atl.03_1G005260	9.512	0	0	0	0	0	0	2	0	0	0	0	0	0	0	0	0	0	0	0.0300775	0	0	0	0	0	0	0	0.0100258	0	0	-0.0143922	0.0143922	0	1	1	1	1	FALSE	FALSE	TRUE	TRUE	little nuclei1	NA	AT1G67230	NA	NA
	Soltu.Atl.03_1G005270	13.89	0	0	0	0	0	0	0	0	0	0	0	0	0	0	0	0	0	0	0	0	0	0	0	0	0	0	0	0	0	0	0	0	1	1	1	1	FALSE	FALSE	TRUE	TRUE	Proline-rich spliceosome-associated (PSP) family protein / zinc knuckle (CCHC-type) family protein	GO:0008270|GO:0003676	AT5G38600	NA	NA
	Soltu.Atl.03_1G005280	0.266	0	0	0	0	0	0	0	0	0	0	0	0	0	0	0	0	0	0	0	0	0	0	0	0	0	0	0	0	0	0	0	0	1	1	1	1	FALSE	FALSE	TRUE	TRUE	hypothetical protein	GO:0003676	NA	IPR000467	G-patch domain
	Soltu.Atl.03_1G005290	1.635	0	0	0	0	0	0	0	0	0	0	0	0	0	0	0	0	0	0	0	0	0	0	0	0	0	0	0	0	0	0	0	0	1	1	1	1	FALSE	FALSE	TRUE	TRUE	ammonium transporter 1;1	GO:0008519|GO:0015696|GO:0016020|GO:0072488	AT4G13510	IPR018047	Ammonium transporter
	Soltu.Atl.03_1G005300	2.247	0	0	0	0	0	0	0	0	0	0	0	0	0	0	0	0	0	0	0	0	0	0	0	0	0	0	0	0	0	0	0	0	1	1	1	1	FALSE	FALSE	TRUE	TRUE	gamete-expressed	GO:0005515	AT5G16020	IPR015943	WD40/YVTN repeat-like-containing domain superfamily
	Soltu.Atl.03_1G005310	4.86	0	0	0	0	0	0	0	0	0	0	0	0	0	0	0	0	0	0	0	0	0	0	0	0	0	0	0	0	0	0	0	0	1	1	1	1	FALSE	FALSE	TRUE	TRUE	conserved hypothetical protein	GO:0016021	AT3G02420	IPR005344	TMEM33/Pom33 family
	Soltu.Atl.03_1G005320	1.938	0	0	0	0	0	0	0	0	0	0	0	0	0	0	0	0	0	0	0	0	0	0	0	0	0	0	0	0	0	0	0	0	1	1	1	1	FALSE	FALSE	TRUE	TRUE	D111/G-patch domain-containing protein	GO:0003676	AT3G52350	NA	NA
	Soltu.Atl.03_1G005330	1.498	0	0	0	0	0	4	0	0	0	0	0	0	0	0	0	0	0	0.34466	0	0	0	0	0	0	0	0.114887	0	0	0.156897	0	0	-0.156897	1	1	1	1	FALSE	FALSE	TRUE	FALSE	Pectate lyase family protein	GO:0030570	AT1G14420	IPR011050	Pectin lyase fold/virulence factor
	Soltu.Atl.03_1G005370	1.376	0	0	0	0	0	0	0	0	0	0	0	0	0	0	0	0	0	0	0	0	0	0	0	0	0	0	0	0	0	0	0	0	1	1	1	1	FALSE	FALSE	TRUE	TRUE	Pectate lyase family protein	NA	AT1G14420	IPR012334	Pectin lyase fold
	Soltu.Atl.03_1G005380	4.189	0	0	0	0	20	16	0	0	0	0	0	0	0	0	0	0	0.579795	0.493006	0	0	0	0	0	0	0	0.3576	0	0	0.441059	0	0	-0.441059	0.513358	1	1	0.941353	FALSE	FALSE	TRUE	FALSE	hypothetical protein	NA	NA	NA	NA
	Soltu.Atl.03_1G005390	9.597	72	281	121	159	207	162	2	0	0	187	278	294	1.13342	3.05525	1.6488	2.26582	2.61933	2.17882	0.0298111	0	0	2.56252	3.4309	3.87463	1.94582	2.35466	0.00993703	3.28935	0.187496	2.08649	-1.5444	0.354594	1	0.0103973	0.0963445	1	FALSE	FALSE	FALSE	TRUE	Small GTP-binding protein	GO:0003924|GO:0005525	AT5G39900	IPR000795	Transcription factor
	Soltu.Atl.03_1G005400	8.514	189	95	127	35	43	44	220	399	114	254	140	102	3.35367	1.1643	1.95068	0.562209	0.613324	0.667055	3.69634	8.79	1.9297	3.92339	1.94757	1.51525	2.15622	0.614196	4.80535	2.46207	-0.967381	-0.745746	0.879185	1.10082	0.238411	1	1	0.194769	FALSE	FALSE	TRUE	TRUE	Protein kinase superfamily protein	GO:0005524|GO:0006468|GO:0004672	AT5G24010	IPR024788	Malectin-like domain
	Soltu.Atl.03_1G005420	1.304	0	0	0	0	0	0	0	0	0	0	0	0	0	0	0	0	0	0	0	0	0	0	0	0	0	0	0	0	0	0	0	0	1	1	1	1	FALSE	FALSE	TRUE	TRUE	actin	NA	AT5G09810	NA	NA
	Soltu.Atl.03_1G005440	2.045	0	0	0	0	0	0	0	0	0	0	0	0	0	0	0	0	0	0	0	0	0	0	0	0	0	0	0	0	0	0	0	0	1	1	1	1	FALSE	FALSE	TRUE	TRUE	Protein kinase superfamily protein	GO:0004713|GO:0004672|GO:0006468|GO:0005524	AT2G41970	IPR017441	Protein kinase
	Soltu.Atl.03_1G005450	5.572	300	450	362	535	474	540	275	392	641	574	464	514	8.13397	8.42708	8.496	13.1313	10.3305	12.5091	7.06001	13.1955	16.5792	13.5476	9.86293	11.6673	8.35235	11.9903	12.2782	11.6926	0.474033	-0.0650744	0.505663	-0.0334444	1	1	1	1	FALSE	FALSE	TRUE	FALSE	Transducin/WD40 repeat-like superfamily protein	GO:0005515	AT2G43770	IPR019775	WD40 repeat
	Soltu.Atl.03_1G005460	22.528	181	46	46	204	104	146	2	5	2	212	185	188	1.2138	0.213064	0.267025	1.23843	0.560617	0.836513	0.0126996	0.0416291	0.0127946	1.23758	0.972631	1.05549	0.564631	0.87852	0.0223744	1.08857	0.263774	1.03059	-0.613899	0.152918	1	0.0589119	0.419193	1	FALSE	FALSE	FALSE	TRUE	Castor and Pollux	NA	AT5G49960	NA	NA
	Soltu.Atl.03_1G005470	4.93	0	30	14	175	0	22	4	0	4	55	49	23	0	0.634966	0.371362	4.85462	0	0.575994	0.116064	0	0.116931	1.46716	1.17719	0.590064	0.335443	1.8102	0.077665	1.07814	1.07336	0.947384	-0.309409	-0.435382	1	0.631466	1	1	FALSE	FALSE	FALSE	FALSE	Rhodanese/Cell cycle control phosphatase superfamily protein	NA	AT3G59780	NA	NA
	Soltu.Atl.03_1G005480	8.57	0	83	60	80	39	61	0	0	0	148	62	95	0	1.01059	0.915561	1.27665	0.552636	0.918738	0	0	0	2.27113	0.85686	1.40204	0.642049	0.916009	0	1.51001	0.222607	1.32769	-0.715497	0.38959	1	0.0301746	0.517519	1	FALSE	FALSE	FALSE	TRUE	Rhodanese/Cell cycle control phosphatase superfamily protein	NA	AT3G59780	IPR036873	Rhodanese-like domain superfamily
	Soltu.Atl.03_1G005490	7.12	234	216	99	58	86	127	9	4	371	87	151	37	4.9651	3.16555	1.81833	1.11407	1.46681	2.30232	0.18082	0.105373	7.50951	1.60694	2.51186	0.657265	3.31633	1.62773	2.59857	1.59202	-0.715985	-0.473344	-0.262381	-0.0197397	0.744126	1	1	1	FALSE	FALSE	FALSE	FALSE	sucrose synthase	GO:0016157|GO:0005985	AT4G02280	NA	NA
	Soltu.Atl.03_1G005500	4.904	252	210	253	248	402	600	0	148	0	611	565	663	7.76323	4.46832	6.74663	6.91616	9.95476	15.7922	0	5.66058	0	16.3852	13.6457	17.0994	6.32606	10.8877	1.88686	15.7101	0.698362	2.53315	-1.34354	0.491252	1	0.942189	1	1	FALSE	FALSE	FALSE	TRUE	acyl activating enzyme	NA	AT1G20560	NA	NA
	Soltu.Atl.03_1G005520	3.113	0	0	0	0	0	0	0	0	0	0	0	0	0	0	0	0	0	0	0	0	0	0	0	0	0	0	0	0	0	0	0	0	1	1	1	1	FALSE	FALSE	TRUE	TRUE	NAD(P)-binding Rossmann-fold superfamily protein	NA	AT3G59710	IPR002347	Short-chain dehydrogenase/reductase SDR
	Soltu.Atl.03_1G005530	1.03	0	0	0	0	0	0	0	0	0	0	0	0	0	0	0	0	0	0	0	0	0	0	0	0	0	0	0	0	0	0	0	0	1	1	1	1	FALSE	FALSE	TRUE	TRUE	Duplicated homeodomain-like superfamily protein	NA	AT3G28470	IPR001005	SANT/Myb domain
	Soltu.Atl.03_1G005550	1.179	0	0	0	0	0	0	0	0	0	0	0	0	0	0	0	0	0	0	0	0	0	0	0	0	0	0	0	0	0	0	0	0	1	1	1	1	FALSE	FALSE	TRUE	TRUE	hypothetical protein	NA	NA	NA	NA
	Soltu.Atl.03_1G005570	0.362	0	0	0	0	0	0	0	0	0	0	0	0	0	0	0	0	0	0	0	0	0	0	0	0	0	0	0	0	0	0	0	0	1	1	1	1	FALSE	FALSE	TRUE	TRUE	Peptidase C12	GO:0004843|GO:0006511	AT1G65650	IPR036959	Peptidase C12
	Soltu.Atl.03_1G005580	3.628	361	311	267	346	397	239	169	4	678	309	201	285	15.0325	8.94476	9.62412	13.0429	13.2886	8.50302	6.66351	0.206796	26.9327	11.2009	6.56188	9.93565	11.2005	11.6115	11.2677	9.2328	0.047801	-0.26166	0.00792468	-0.301536	1	1	1	1	FALSE	FALSE	TRUE	FALSE	Ubiquitin-like superfamily protein	NA	AT1G68185	IPR029071	Ubiquitin-like domain superfamily
	Soltu.Atl.03_1G005590	19.257	1224	902	771	1950	1301	1925	1330	511	528	2539	2423	2019	9.60251	4.88758	5.23579	13.8487	8.20434	12.9028	9.87976	4.97716	3.95151	17.3395	14.9027	13.2607	6.5753	11.652	6.26948	15.1676	0.739987	1.15318	-0.0594505	0.353745	0.77087	1	1	1	FALSE	FALSE	FALSE	TRUE	Peptide chain release factor	GO:0006415|GO:0003747	AT2G47020	IPR000352	Peptide chain release factor class I
	Soltu.Atl.03_1G005600	6.058	542	559	425	1026	916	1118	0	0	160	1461	1405	1092	13.5164	9.62849	9.17438	23.1623	18.3621	23.8207	0	0	3.80635	31.7163	27.4692	22.7988	10.7731	21.7817	1.26878	27.3281	0.952381	3.64224	-2.3755	0.314359	0.391949	0.383261	1	1	FALSE	FALSE	FALSE	TRUE	Major facilitator superfamily protein	GO:0016020|GO:0055085|GO:0022857|GO:0016021	AT5G59250	IPR003663	Sugar/inositol transporter
	Soltu.Atl.03_1G005610	10.358	0	0	0	2	12	0	0	0	0	0	10	0	0	0	0	0.0264069	0.140689	0	0	0	0	0	0.114347	0	0	0.0556987	0	0.0381155	0.0781981	0.053967	0	-0.0242311	1	1	1	1	FALSE	FALSE	TRUE	FALSE	O-fucosyltransferase family protein	NA	AT2G01480	NA	NA
	Soltu.Atl.03_1G005620	1.307	0	0	0	1	0	9	0	0	0	0	4	0	0	0	0	0.104638	0	0.888811	0	0	0	0	0.36248	0	0	0.33115	0	0.120827	0.412673	0.164563	0	-0.24811	1	1	1	1	FALSE	FALSE	TRUE	FALSE	O-fucosyltransferase family protein	NA	AT2G01480	NA	NA
	Soltu.Atl.03_1G005630	1.006	0	0	0	0	0	9	0	0	0	0	9	0	0	0	0	0	0	1.15475	0	0	0	0	1.0596	0	0	0.384916	0	0.353201	0.469798	0.436377	0	-0.0334217	1	1	1	1	FALSE	FALSE	TRUE	FALSE	O-fucosyltransferase family protein	NA	AT2G01480	IPR019378	GDP-fucose protein O-fucosyltransferase
	Soltu.Atl.03_1G005640	3.533	46	6	61	116	6	70	1	0	1	72	58	132	1.96701	0.177208	2.25789	4.49033	0.206235	2.55739	0.0404893	0	0.0407919	2.6801	1.94439	4.72551	1.46737	2.41798	0.0270937	3.11667	0.470172	2.00291	-1.26441	0.268331	1	0.0840392	0.513895	1	FALSE	FALSE	FALSE	TRUE	O-fucosyltransferase family protein	NA	AT2G01480	IPR019378	GDP-fucose protein O-fucosyltransferase
	Soltu.Atl.03_1G005660	6.624	0	0	0	0	0	8	0	0	0	0	2	0	0	0	0	0	0	0.155888	0	0	0	0	0.0357609	0	0	0.0519626	0	0.0119203	0.0730834	0.0170957	0	-0.0559877	1	1	1	1	FALSE	FALSE	TRUE	FALSE	actin	NA	AT5G09810	IPR043129	ATPase
	Soltu.Atl.03_1G005670	2.911	0	0	1	0	1	0	0	2	0	68	0	0	0	0	0.0449236	0	0.041717	0	0	0.128866	0	3.07205	0	0	0.0149745	0.0139057	0.0429552	1.02402	-0.00152011	0.956544	0.0392337	0.997298	1	1	1	1	FALSE	FALSE	TRUE	TRUE	C2 calcium/lipid-binding plant phosphoribosyltransferase family protein	NA	AT5G06850	IPR000008	C2 domain
	Soltu.Atl.03_1G005680	3.366	0	0	0	0	1	0	0	0	0	0	0	1	0	0	0	0	0.0360779	0	0	0	0	0	0	0.0375755	0	0.012026	0	0.0125252	0.0172463	0.0179578	0	0.000711451	1	1	1	1	FALSE	FALSE	TRUE	TRUE	hypothetical protein	NA	NA	NA	NA
	Soltu.Atl.03_1G005710	4.705	340	107	74	84	32	92	160	0	0	106	120	90	10.9172	2.37301	2.05679	2.44165	0.825934	2.52389	4.86456	0	0	2.96284	3.02079	2.41936	5.11567	1.93049	1.62152	2.801	-1.06137	0.535974	-1.22211	0.375235	0.625818	1	1	1	FALSE	FALSE	FALSE	TRUE	Core-2/I-branching beta-1	GO:0016020	AT5G15050	IPR003406	Glycosyl transferase
	Soltu.Atl.03_1G005720	0.441	0	0	0	0	0	0	0	0	0	0	0	0	0	0	0	0	0	0	0	0	0	0	0	0	0	0	0	0	0	0	0	0	1	1	1	1	FALSE	FALSE	TRUE	TRUE	hypothetical protein	NA	NA	NA	NA
	Soltu.Atl.03_1G005740	1.987	0	0	0	0	0	0	0	0	0	0	0	0	0	0	0	0	0	0	0	0	0	0	0	0	0	0	0	0	0	0	0	0	1	1	1	1	FALSE	FALSE	TRUE	TRUE	Protein of unknown function (DUF569)	NA	AT3G28630	NA	NA
	Soltu.Atl.03_1G005760	0.428	0	0	0	0	0	0	0	0	0	0	0	0	0	0	0	0	0	0	0	0	0	0	0	0	0	0	0	0	0	0	0	0	1	1	1	1	FALSE	FALSE	TRUE	TRUE	RNI-like superfamily protein	NA	AT3G48880	NA	NA
	Soltu.Atl.03_1G005770	0.408	0	0	0	0	0	0	0	0	0	0	0	0	0	0	0	0	0	0	0	0	0	0	0	0	0	0	0	0	0	0	0	0	1	1	1	1	FALSE	FALSE	TRUE	TRUE	hypothetical protein	NA	NA	NA	NA
	Soltu.Atl.03_1G005800	7.206	47	40	77	158	54	64	0	432	210	130	191	127	0.985362	0.579217	1.39738	2.99866	0.910028	1.14638	0	11.2445	4.19994	2.37252	3.13934	2.22909	0.987318	1.68502	5.14814	2.58032	0.43411	-0.780061	1.62933	0.415155	1	1	1	1	FALSE	FALSE	TRUE	TRUE	Tubulin binding cofactor C domain-containing protein	NA	AT3G57890	NA	NA
	Soltu.Atl.03_1G005810	3.578	0	34	0	0	0	18	0	0	0	0	0	0	0	0.991549	0	0	0	0.649344	0	0	0	0	0	0	0.330516	0.216448	0	0	-0.129312	0	-0.411986	-0.282675	1	1	1	1	FALSE	FALSE	FALSE	FALSE	Tubulin binding cofactor C domain-containing protein	GO:0000902	AT3G57890	IPR012945	Tubulin binding cofactor C-like domain
	Soltu.Atl.03_1G005820	0.554	0	4	3	2	12	1	0	0	33	0	5	0	0	0.753401	0.708155	0.493724	2.63043	0.232988	0	0	8.58464	0	1.06896	0	0.487185	1.11905	2.86155	0.356318	0.510831	-1.50948	1.37659	-0.64372	1	1	1	1	FALSE	FALSE	TRUE	FALSE	Tubulin binding cofactor C domain-containing protein	NA	AT3G57890	NA	NA
	Soltu.Atl.03_1G005830	12.366	0	2	10	37	0	45	72	0	110	10	37	32	0	0.0168763	0.105752	0.409201	0	0.469706	0.832888	0	1.28198	0.106349	0.354382	0.327295	0.040876	0.292969	0.704956	0.262675	0.312889	-0.433251	0.711936	-0.0342038	1	1	1	1	FALSE	FALSE	TRUE	FALSE	C-CAP/cofactor C-like domain-containing protein	NA	AT2G42230	NA	NA
	Soltu.Atl.03_1G005850	6.27	76	54	124	134	167	155	283	0	575	136	276	76	1.83121	0.898674	2.58625	2.92281	3.23448	3.19085	6.45658	0	13.2165	2.85255	5.21364	1.53308	1.77205	3.11605	6.55771	3.19975	0.570309	-0.847644	1.447	0.0290453	1	1	1	1	FALSE	FALSE	TRUE	TRUE	Abhydrolase domain containing 18 domain containing protein	NA	AT3G12150	IPR019149	Abhydrolase domain containing 18
	Soltu.Atl.03_1G005860	1.512	0	0	0	0	0	0	0	0	0	0	0	0	0	0	0	0	0	0	0	0	0	0	0	0	0	0	0	0	0	0	0	0	1	1	1	1	FALSE	FALSE	TRUE	TRUE	RAB GTPase homolog A4D	GO:0005525|GO:0003924	AT3G12160	NA	NA
	Soltu.Atl.03_1G005870	4.077	2	44	52	0	22	0	0	0	0	0	0	0	0.0741108	1.12613	1.66794	0	0.655295	0	0	0	0	0	0	0	0.956058	0.218432	0	0	-0.682924	0	-0.967949	-0.285026	1	1	0.393323	1	FALSE	FALSE	FALSE	FALSE	Leucine-rich repeat protein kinase family protein	GO:0005524|GO:0006468|GO:0004672	AT2G42290	IPR032675	Leucine-rich repeat domain superfamily
	Soltu.Atl.03_1G005880	3.529	1	38	0	38	27	34	145	0	0	6	6	7	0.0428095	1.12359	0	1.47264	0.92911	1.24357	5.8776	0	0	0.223594	0.201372	0.250879	0.3888	1.21511	1.9592	0.225282	0.673537	-1.27209	1.09137	-0.854262	1	1	1	0.823115	FALSE	FALSE	TRUE	FALSE	Cornichon family protein	GO:0016192	AT3G12180	IPR003377	Cornichon
	Soltu.Atl.03_1G005900	1.099	0	0	0	0	0	0	0	0	0	0	0	0	0	0	0	0	0	0	0	0	0	0	0	0	0	0	0	0	0	0	0	0	1	1	1	1	FALSE	FALSE	TRUE	TRUE	hypothetical protein	NA	NA	NA	NA
	Soltu.Atl.03_1G005940	0.329	0	0	0	0	0	0	0	0	0	0	0	0	0	0	0	0	0	0	0	0	0	0	0	0	0	0	0	0	0	0	0	0	1	1	1	1	FALSE	FALSE	TRUE	TRUE	hypothetical protein	NA	NA	NA	NA
	Soltu.Atl.03_1G005950	0.428	0	0	0	0	0	0	0	0	0	0	0	0	0	0	0	0	0	0	0	0	0	0	0	0	0	0	0	0	0	0	0	0	1	1	1	1	FALSE	FALSE	TRUE	TRUE	hypothetical protein	GO:0003676	NA	IPR012337	Ribonuclease H-like superfamily
	Soltu.Atl.03_1G005960	0.533	0	0	0	0	0	0	0	0	0	0	0	0	0	0	0	0	0	0	0	0	0	0	0	0	0	0	0	0	0	0	0	0	1	1	1	1	FALSE	FALSE	TRUE	TRUE	hypothetical protein	NA	NA	NA	NA
	Soltu.Atl.03_1G005970	14.082	91	125	89	52	160	72	0	291	0	222	89	174	0.976268	0.926236	0.826499	0.505013	1.37978	0.659949	0	3.87595	0	2.07324	0.748557	1.5628	0.909668	0.848249	1.29198	1.46153	-0.0471629	0.102961	0.263275	0.413398	1	1	1	1	FALSE	FALSE	TRUE	TRUE	Pentatricopeptide repeat (PPR) superfamily protein	GO:0005515|GO:0004650|GO:0005975	AT3G13770	IPR002885	Pentatricopeptide repeat
	Soltu.Atl.03_1G005980	0.461	0	0	0	0	0	0	0	0	0	0	0	0	0	0	0	0	0	0	0	0	0	0	0	0	0	0	0	0	0	0	0	0	1	1	1	1	FALSE	FALSE	TRUE	TRUE	hypothetical protein	NA	NA	NA	NA
	Soltu.Atl.03_1G005990	2.289	2	4	8	16	0	0	0	0	1	22	0	0	0.132001	0.182343	0.457047	0.955956	0	0	0	0	0.062961	1.26397	0	0	0.25713	0.318652	0.020987	0.421325	0.0689296	0.477272	-0.30017	0.108172	1	1	1	1	FALSE	FALSE	FALSE	TRUE	hypothetical protein	NA	NA	NA	NA
	Soltu.Atl.03_1G006000	5.218	4	78	20	14	0	40	0	1	0	18	70	0	0.115811	1.55979	0.501237	0.366934	0	0.98946	0	0.0359456	0	0.453659	1.58889	0	0.725613	0.452131	0.0119819	0.680849	-0.248937	0.732007	-0.769925	0.211018	1	0.656572	0.59452	1	FALSE	FALSE	FALSE	TRUE	nucleolar protein gar2-related	NA	AT2G42320	NA	NA
	Soltu.Atl.03_1G006010	2.939	0	4	24	6	0	18	0	0	0	80	0	18	0	0.142016	1.06789	0.2792	0	0.790525	0	0	0	3.57974	0	0.774625	0.403304	0.356575	0	1.45146	-0.0488584	1.29364	-0.488827	0.85367	1	0.407547	0.982388	1	FALSE	FALSE	FALSE	TRUE	Leucine-rich repeat receptor-like protein kinase family protein	GO:0005524|GO:0006468|GO:0005515|GO:0004672	AT5G06940	NA	NA
	Soltu.Atl.03_1G006020	2.821	50	161	127	207	160	197	86	0	78	277	192	231	2.67768	5.95523	5.88732	10.0353	6.88767	9.01375	4.36093	0	3.98482	12.9133	8.06116	10.3568	4.84008	8.64558	2.78192	10.4438	0.72388	1.59737	-0.62687	0.246623	1	1	1	1	FALSE	FALSE	FALSE	TRUE	hypothetical protein	NA	NA	NA	NA
	Soltu.Atl.03_1G006030	4.232	0	32	24	27	9	19	0	0	0	42	22	43	0	0.789006	0.741622	0.872533	0.258257	0.579496	0	0	0	1.30516	0.61571	1.28511	0.510209	0.570095	0	1.06866	0.0561038	1.0487	-0.594748	0.397846	1	0.135629	0.800061	1	FALSE	FALSE	FALSE	TRUE	hypothetical protein	NA	NA	NA	NA
	Soltu.Atl.03_1G006050	6.842	817	1174	934	750	584	745	598	969	298	643	997	800	18.0398	17.9044	17.8517	14.9914	10.3654	14.0545	12.5026	26.5638	6.27698	12.3592	17.2588	14.7885	17.932	13.1371	15.1145	14.8022	-0.421341	-0.0282333	-0.232469	0.160638	0.826554	1	1	1	FALSE	FALSE	FALSE	TRUE	NIMA-related kinase	GO:0004672|GO:0005524|GO:0006468	AT3G20860	NA	NA
	Soltu.Atl.03_1G006060	4.932	156	477	426	130	154	250	286	0	32	374	288	312	4.77852	10.0919	11.2954	3.60482	3.79186	6.54274	8.29519	0	0.935071	9.97264	6.91622	8.00111	8.72194	4.64648	3.07675	8.29665	-0.783894	1.18929	-1.25382	0.719361	0.619539	1	1	1	FALSE	FALSE	FALSE	TRUE	Peptidase S41 family protein	GO:0008236|GO:0006508|GO:0005515	AT3G57680	IPR005151	Tail specific protease
	Soltu.Atl.03_1G006070	2.247	0	8	0	22	0	8	0	0	0	0	12	0	0	0.371503	0	1.33901	0	0.459546	0	0	0	0	0.632525	0	0.123834	0.599518	0	0.210842	0.509208	0.27601	-0.16843	-0.401628	1	1	1	1	FALSE	FALSE	FALSE	FALSE	C2H2-type zinc finger family protein	NA	AT3G57670	NA	NA
	Soltu.Atl.03_1G006080	4.049	283	635	360	378	427	485	7	347	1081	485	615	426	10.5592	16.3645	11.6271	12.7676	12.8066	15.461	0.247305	16.0743	38.4765	15.7527	17.9898	13.307	12.8503	13.6784	18.266	15.6832	0.0837809	-0.207665	0.476147	0.184701	1	1	1	1	FALSE	FALSE	TRUE	TRUE	Transducin/WD40 repeat-like superfamily protein	GO:0005515	AT3G18140	IPR019775	WD40 repeat
	Soltu.Atl.03_1G006100	1.345	0	0	0	0	0	0	0	0	0	0	0	0	0	0	0	0	0	0	0	0	0	0	0	0	0	0	0	0	0	0	0	0	1	1	1	1	FALSE	FALSE	TRUE	TRUE	NB-ARC domain-containing disease resistance protein	GO:0043531	AT3G07040	IPR038005	Virus X resistance protein-like
	Soltu.Atl.03_1G006120	0.389	0	0	0	0	0	0	0	0	0	0	0	0	0	0	0	0	0	0	0	0	0	0	0	0	0	0	0	0	0	0	0	0	1	1	1	1	FALSE	FALSE	TRUE	TRUE	DUF4283 domain containing protein	NA	NA	IPR025558	Domain of unknown function DUF4283
	Soltu.Atl.03_1G006130	2.108	0	4	0	28	48	32	0	0	138	50	61	38	0	0.198	0	1.81657	2.7652	1.95939	0	0	9.43466	3.11933	3.42735	2.27998	0.066	2.18039	3.14489	2.94222	1.57699	-0.0723242	1.95912	0.309807	0.189715	1	1	1	FALSE	FALSE	TRUE	TRUE	tetraspanin2	GO:0016021	AT2G19580	IPR000301	Tetraspanin
	Soltu.Atl.03_1G006160	1.463	0	70	32	125	18	88	40	0	0	147	179	222	0	4.99263	2.86037	11.685	1.49411	7.76392	3.9111	0	0	13.214	14.4913	19.1923	2.61767	6.98102	1.3037	15.6325	1.14151	2.85198	-0.651107	1.05936	1	0.792365	1	1	FALSE	FALSE	FALSE	TRUE	hypothetical protein	NA	NA	NA	NA
	Soltu.Atl.03_1G006170	4.806	38	0	1	8	0	0	0	0	0	0	25	0	1.19452	0	0.0272103	0.227651	0	0	0	0	0	0	0.616106	0	0.407242	0.0758837	0	0.205369	-0.387348	0.269474	-0.492871	0.163952	1	1	0.958382	1	FALSE	FALSE	FALSE	TRUE	Sec-independent periplasmic protein translocase	NA	ATMG00570	NA	NA
	Soltu.Atl.03_1G006200	2.732	0	0	0	0	0	0	0	0	0	0	0	0	0	0	0	0	0	0	0	0	0	0	0	0	0	0	0	0	0	0	0	0	1	1	1	1	FALSE	FALSE	TRUE	TRUE	hypothetical protein	NA	NA	NA	NA
	Soltu.Atl.03_1G006220	1.881	240	412	317	495	736	434	250	351	1251	551	512	612	19.2759	22.8552	22.0388	35.9899	47.5165	29.7813	19.0123	35	95.8487	38.5234	32.2389	41.1511	21.3899	37.7625	49.9537	37.3045	0.791812	-0.411674	1.18633	-0.0171511	0.956211	1	1	1	FALSE	FALSE	TRUE	FALSE	lysophosphatidyl acyltransferase	NA	AT3G57650	IPR032098	Acyltransferase
	Soltu.Atl.03_1G006230	10.617	38	49	69	95	20	53	85	0	2	20	86	25	0.540722	0.481582	0.849893	1.22373	0.228762	0.644342	1.14525	0	0.0271485	0.247736	0.959391	0.297822	0.624065	0.698945	0.3908	0.50165	0.065029	0.110634	-0.223695	-0.17809	1	1	1	1	FALSE	FALSE	FALSE	FALSE	lysophosphatidyl acyltransferase	GO:0016746	AT3G57650	NA	NA
	Soltu.Atl.03_1G006240	0.87	0	0	0	0	0	0	0	0	0	0	0	0	0	0	0	0	0	0	0	0	0	0	0	0	0	0	0	0	0	0	0	0	1	1	1	1	FALSE	FALSE	TRUE	TRUE	SU(VAR)3-9 homolog	GO:0034968|GO:0018024|GO:0008270|GO:0005515|GO:0005634	AT2G22740	NA	NA
	Soltu.Atl.03_1G006250	1.377	0	0	0	0	0	0	0	0	0	0	0	0	0	0	0	0	0	0	0	0	0	0	0	0	0	0	0	0	0	0	0	0	1	1	1	1	FALSE	FALSE	TRUE	TRUE	SU(VAR)3-9 homolog	NA	AT2G22740	IPR015947	PUA-like superfamily
	Soltu.Atl.03_1G006300	0.866	0	0	0	0	0	0	0	0	0	0	0	0	0	0	0	0	0	0	0	0	0	0	0	0	0	0	0	0	0	0	0	0	1	1	1	1	FALSE	FALSE	TRUE	TRUE	YDG/SRA domain-containing protein	NA	AT5G47160	IPR015947	PUA-like superfamily
	Soltu.Atl.03_1G006370	0.593	0	0	0	0	0	0	0	0	0	0	0	0	0	0	0	0	0	0	0	0	0	0	0	0	0	0	0	0	0	0	0	0	1	1	1	1	FALSE	FALSE	TRUE	TRUE	hercules receptor kinase	GO:0004672|GO:0006468|GO:0005524	NA	IPR000719	Protein kinase domain
	Soltu.Atl.03_1G006400	1.013	0	0	0	0	0	0	0	0	0	0	0	0	0	0	0	0	0	0	0	0	0	0	0	0	0	0	0	0	0	0	0	0	1	1	1	1	FALSE	FALSE	TRUE	TRUE	RNase H-like domain found in reverse transcriptase domain containing protein	NA	NA	IPR043128	Reverse transcriptase/Diguanylate cyclase domain
	Soltu.Atl.03_1G006420	11.499	0	30	0	4	0	6	0	0	0	2	77	10	0	0.272231	0	0.0475733	0	0.0673494	0	0	0	0.0228734	0.793103	0.109991	0.0907435	0.0383076	0	0.308656	-0.0710781	0.388086	-0.125312	0.333852	1	0.289132	1	1	FALSE	FALSE	FALSE	TRUE	DNA-binding protein	NA	AT2G03270	NA	NA
	Soltu.Atl.03_1G006430	2.572	193	41	88	171	61	145	6	0	56	279	178	454	11.3365	1.66337	4.47434	9.09262	2.88014	7.27678	0.333706	0	3.13787	14.2658	8.19687	22.3256	5.82473	6.41652	1.15719	14.9294	0.119969	2.88447	-1.66162	1.10288	1	0.486007	1	1	FALSE	FALSE	FALSE	TRUE	DNA-binding protein	NA	AT2G03270	NA	NA
	Soltu.Atl.03_1G006440	6.12	0	240	77	114	30	58	127	96	2	98	120	116	0	4.092	1.64534	2.54752	0.595285	1.22326	2.96849	2.94218	0.0470973	2.10589	2.32236	2.39731	1.91245	1.45535	1.98592	2.27519	-0.246301	0.133401	0.035945	0.415646	1	1	1	1	FALSE	FALSE	TRUE	TRUE	exostosin family protein	NA	AT3G57630	IPR000742	EGF-like domain
	Soltu.Atl.03_1G006450	6.946	0	20	2	0	0	0	0	0	0	0	0	0	0	0.300449	0.0376541	0	0	0	0	0	0	0	0	0	0.112701	0	0	0	-0.154066	0	-0.154066	0	0.79663	1	1	1	FALSE	FALSE	FALSE	TRUE	MATE efflux family protein	GO:0015297|GO:0042910|GO:0055085|GO:0016020	AT1G33110	NA	NA
	Soltu.Atl.03_1G006470	2.623	0	21	11	56	52	25	0	0	0	12	167	0	0	0.835404	0.548417	2.9198	2.40747	1.23022	0	0	0	0.601651	7.5408	0	0.461274	2.18583	0	2.71415	1.12444	1.89303	-0.547227	0.221362	0.998435	0.308102	0.932583	1	FALSE	FALSE	FALSE	TRUE	RING/FYVE/PHD zinc finger superfamily protein	NA	AT1G68030	NA	NA
	Soltu.Atl.03_1G006480	4.352	0	0	0	8	0	0	0	0	0	0	0	36	0	0	0	0.2514	0	0	0	0	0	0	0	1.04624	0	0.0837999	0	0.348747	0.116098	0.43162	0	0.315522	1	1	1	1	FALSE	FALSE	TRUE	TRUE	RING/FYVE/PHD zinc finger superfamily protein	NA	AT1G14770	NA	NA
	Soltu.Atl.03_1G006490	5.028	0	16	2	0	0	16	0	0	0	38	0	0	0	0.332048	0.0520178	0	0	0.41074	0	0	0	0.993916	0	0	0.128022	0.136913	0	0.331305	0.0113274	0.412842	-0.173795	0.227719	1	1	1	1	FALSE	FALSE	FALSE	TRUE	polyol/monosaccharide transporter	GO:0055085|GO:0016020|GO:0016021|GO:0022857	AT3G18830	NA	NA
	Soltu.Atl.03_1G006500	1.588	0	0	0	0	0	0	0	0	0	0	0	0	0	0	0	0	0	0	0	0	0	0	0	0	0	0	0	0	0	0	0	0	1	1	1	1	FALSE	FALSE	TRUE	TRUE	polyol/monosaccharide transporter	GO:0016021|GO:0022857|GO:0055085|GO:0016020	AT3G18830	NA	NA
	Soltu.Atl.03_1G006510	19.921	71	364	275	424	278	533	175	49	245	399	715	290	0.538443	1.90663	1.80525	2.91084	1.69468	3.45349	1.25664	0.461354	1.77244	2.63405	4.25103	1.84122	1.41678	2.68634	1.16348	2.90876	0.609106	0.85336	-0.15973	0.0845237	1	1	1	1	FALSE	FALSE	FALSE	TRUE	ARM repeat superfamily protein	NA	AT3G57570	IPR016024	Armadillo-type fold
	Soltu.Atl.03_1G006520	4.494	0	1	16	1	0	34	0	0	72	8	0	0	0	0.023219	0.46559	0.030432	0	0.976536	0	0	2.30896	0.234109	0	0	0.162936	0.335656	0.769655	0.0780364	0.199776	-0.715062	0.605696	-0.309143	1	1	1	1	FALSE	FALSE	TRUE	FALSE	ARM repeat superfamily protein	NA	AT3G57570	NA	NA
	Soltu.Atl.03_1G006530	1.884	0	0	2	0	0	6	1	0	0	0	8	0	0	0	0.138824	0	0	0.411067	0.0759281	0	0	0	0.502931	0	0.0462748	0.137022	0.0253094	0.167644	0.119999	0.187541	-0.0292026	0.0383393	1	1	1	1	FALSE	FALSE	FALSE	TRUE	mitochondrial RNAediting factor	GO:0005515|GO:0008270	AT5G52630	IPR002885	Pentatricopeptide repeat
	Soltu.Atl.03_1G006540	3.168	0	6	6	0	0	32	0	0	0	0	0	0	0	0.197625	0.247675	0	0	1.30379	0	0	0	0	0	0	0.148433	0.434596	0	0	0.320978	0	-0.199667	-0.520645	1	1	1	1	FALSE	FALSE	FALSE	FALSE	CCCH-type zinc finger protein with ARM repeat domain	GO:0046872|GO:0005515	AT2G41900	IPR020683	Ankyrin repeat-containing domain
	Soltu.Atl.03_1G006550	4.586	68	16	22	32	0	54	0	0	0	12	12	42	2.2401	0.364051	0.627344	0.954289	0	1.51986	0	0	0	0.344119	0.309918	1.15833	1.07716	0.824715	0	0.604124	-0.186944	0.681785	-1.05462	-0.185886	1	0.226366	0.278272	1	FALSE	FALSE	FALSE	FALSE	curculin-like (mannose-binding) lectin family protein / PAN domain-containing protein	GO:0004672|GO:0005524|GO:0006468|GO:0048544	AT2G41890	IPR036426	Bulb-type lectin domain superfamily
	Soltu.Atl.03_1G006560	4.479	263	509	354	151	71	155	387	1	148	48	124	86	8.87088	11.858	10.3357	4.61062	1.92501	4.46677	12.3599	0.0418763	4.7621	1.40936	3.27899	2.42849	10.3549	3.66747	5.72128	2.37228	-1.2826	-0.995012	-0.756503	-0.468916	0.0743339	1	1	1	FALSE	FALSE	FALSE	FALSE	guanylate kinase	GO:0005515|GO:0004385|GO:0006163	AT3G57550	IPR017665	Guanylate kinase
	Soltu.Atl.03_1G006570	8.993	1	0	0	0	0	26	43	0	0	18	11	0	0.0167992	0	0	0	0	0.373174	0.683986	0	0	0.263226	0.144873	0	0.00559972	0.124391	0.227995	0.136033	0.161088	-0.1123	0.288249	0.0148607	1	1	1	1	FALSE	FALSE	TRUE	TRUE	glutamate synthase	NA	AT5G04140	IPR017932	Glutamine amidotransferase type 2 domain
	Soltu.Atl.03_1G006580	4.71	0	0	0	0	0	0	0	0	0	0	0	0	0	0	0	0	0	0	0	0	0	0	0	0	0	0	0	0	0	0	0	0	1	1	1	1	FALSE	FALSE	TRUE	TRUE	Myb/SANT-like DNA-binding domain containing protein	NA	AT1G30140	NA	NA
	Soltu.Atl.03_1G006590	11.777	0	31	8	60	0	11	0	0	0	58	34	16	0	0.274665	0.0888326	0.696755	0	0.120559	0	0	0	0.647672	0.341935	0.171832	0.121166	0.272438	0	0.387146	0.182596	0.47212	-0.165	0.124524	1	0.144319	0.90755	1	FALSE	FALSE	FALSE	TRUE	glutamate synthase	GO:0006537|GO:0003824|GO:0016638|GO:0006807|GO:0055114|GO:0015930	AT5G04140	NA	NA
	Soltu.Atl.03_1G006600	9.327	277	252	218	187	193	124	198	309	151	334	228	171	4.48673	2.81926	3.05655	2.74197	2.51287	1.71602	3.03673	6.21393	2.3332	4.7094	2.89529	2.31885	3.45418	2.32362	3.86129	3.30785	-0.422403	-0.174371	0.126179	0.374211	1	1	1	1	FALSE	FALSE	TRUE	TRUE	glutamate synthase	GO:0003824|GO:0055114|GO:0016491	AT5G04140	IPR036485	Glutamate synthase
	Soltu.Atl.03_1G006620	0.825	0	0	0	0	0	0	0	0	0	0	0	0	0	0	0	0	0	0	0	0	0	0	0	0	0	0	0	0	0	0	0	0	1	1	1	1	FALSE	FALSE	TRUE	TRUE	Cotton fibre expressed protein domain containing protein	NA	AT3G57950	IPR008480	Protein of unknown function DUF761
	Soltu.Atl.03_1G006630	13.384	465	378	342	309	410	267	4	754	769	407	406	351	5.24879	2.94701	3.34162	3.15745	3.72009	2.57494	0.0427521	10.5666	8.28053	3.99917	3.59285	3.31696	3.84581	3.15083	6.29662	3.63633	-0.223338	-0.654247	0.590492	0.159583	1	1	1	1	FALSE	FALSE	TRUE	TRUE	N-terminal nucleophile aminohydrolases (Ntn hydrolases) superfamily protein	GO:0051603|GO:0004298|GO:0005839	AT3G26340	IPR016050	Proteasome beta-type subunit
	Soltu.Atl.03_1G006640	2.993	0	0	32	4	12	0	0	0	0	27	2	4	0	0	1.39817	0.182775	0.486889	0	0	0	0	1.18637	0.0791448	0.169033	0.466057	0.223221	0	0.478181	-0.261256	0.563823	-0.551941	0.273138	1	0.497354	1	1	FALSE	FALSE	FALSE	TRUE	Mitochondrial transcription termination factor family protein	GO:0003690|GO:0006355	NA	IPR003690	Transcription termination factor
	Soltu.Atl.03_1G006650	1.698	62	22	18	30	0	6	0	0	45	0	29	26	5.51628	1.35195	1.38628	2.41628	0	0.456096	0	0	3.81938	0	2.02283	1.93666	2.7515	0.957459	1.27313	1.31983	-0.938487	0.0293425	-0.722792	0.245038	1	1	1	1	FALSE	FALSE	FALSE	TRUE	hypothetical protein	NA	NA	NA	NA
	Soltu.Atl.03_1G006660	5.073	747	645	562	764	626	847	188	408	101	1528	1410	1205	22.2458	13.2669	14.4873	20.5964	14.9853	21.5507	5.30123	15.085	2.86929	39.6114	32.9195	30.0428	16.6667	19.0441	7.75183	34.1912	0.182149	2.00756	-1.01337	0.812036	1	0.51506	1	0.619023	FALSE	FALSE	FALSE	TRUE	Cation efflux family protein	NA	AT3G12100	IPR027469	Cation efflux transmembrane domain superfamily
	Soltu.Atl.03_1G006670	4.163	0	0	1	0	22	1	0	0	98	41	18	27	0	0	0.0314131	0	0.641758	0.0310053	0	0	3.39264	1.29521	0.512112	0.820306	0.010471	0.224255	1.13088	0.875875	0.276876	-0.183885	1.07642	0.61566	1	1	1	1	FALSE	FALSE	TRUE	TRUE	Cation efflux family protein	GO:0008324|GO:0055085|GO:0016021|GO:0006812	AT3G12100	IPR002524	Cation efflux protein
	Soltu.Atl.03_1G006680	8.193	111	233	242	313	415	347	16	229	0	516	478	311	2.04678	2.96749	3.86268	5.22475	6.15121	5.46675	0.279358	5.24254	0	8.28263	6.9101	4.80105	2.95899	5.61423	1.84063	6.66459	0.740443	1.432	-0.478918	0.212635	0.968288	1	1	1	FALSE	FALSE	FALSE	TRUE	DNA polymerase delta small subunit	GO:0003677|GO:0006260	AT2G42120	IPR007185	DNA polymerase alpha/delta/epsilon
	Soltu.Atl.03_1G006690	9.775	243	438	300	353	288	406	696	190	316	256	379	299	3.75562	4.67555	4.01348	4.9388	3.57792	5.36107	10.1853	3.64575	4.65895	3.44417	4.59221	3.86877	4.14822	4.62593	6.16335	3.96838	0.128019	-0.527858	0.476561	-0.179316	1	1	1	1	FALSE	FALSE	TRUE	FALSE	Chaperone DnaJ-domain superfamily protein	NA	AT2G42080	IPR001623	DnaJ domain
	Soltu.Atl.03_1G006700	1.07	76	93	40	34	62	47	0	28	0	31	87	94	10.7306	9.06933	4.8887	4.34569	7.0366	5.66965	0	4.90822	0	3.81013	9.63019	11.1112	8.22952	5.68398	1.63607	8.18385	-0.465548	1.80071	-1.80787	0.458391	1	1	1	1	FALSE	FALSE	FALSE	TRUE	alpha/beta-Hydrolases superfamily protein	GO:0016787	AT5G19630	IPR000383	Xaa-Pro dipeptidyl-peptidase-like domain
	Soltu.Atl.03_1G006710	2.023	205	349	192	295	326	402	519	17	524	338	324	316	15.3091	18.0014	12.4114	19.943	19.5694	25.6491	36.6991	1.57617	37.3296	21.9726	18.9692	19.7565	15.2406	21.7205	25.2016	20.2328	0.484386	-0.303363	0.690046	-0.0977018	1	1	1	1	FALSE	FALSE	TRUE	FALSE	Emsy N Terminus (ENT)/ plant Tudor-like domains-containing protein	NA	AT5G06780	NA	NA
	Soltu.Atl.03_1G006720	6.181	132	34	68	26	23	65	60	2	170	28	64	95	3.22632	0.573979	1.43869	0.575279	0.451881	1.35737	1.3886	0.0606905	3.96376	0.595745	1.22637	1.94394	1.74633	0.794842	1.80435	1.25535	-0.613648	-0.314314	0.030162	0.329495	1	1	1	1	FALSE	FALSE	TRUE	TRUE	Emsy N Terminus (ENT)/ plant Tudor-like domains-containing protein	NA	AT5G13020	NA	NA
	Soltu.Atl.03_1G006730	8.829	238	233	125	120	294	130	5	2	101	277	268	258	4.07247	2.75372	1.85146	1.8588	4.04381	1.90053	0.0810106	0.0424882	1.64865	4.126	3.5952	3.69596	2.89255	2.60105	0.590715	3.80572	-0.112299	1.59508	-1.29104	0.416335	1	0.82304	1	1	FALSE	FALSE	FALSE	TRUE	FMN binding	NA	AT3G03890	NA	NA
	Soltu.Atl.03_1G006770	0.257	0	0	0	0	0	0	0	0	0	0	0	0	0	0	0	0	0	0	0	0	0	0	0	0	0	0	0	0	0	0	0	0	1	1	1	1	FALSE	FALSE	TRUE	TRUE	response regulator	GO:0000160	AT5G26594	IPR001789	Signal transduction response regulator
	Soltu.Atl.03_1G006790	21.161	83	93	93	35	31	100	85	0	0	24	236	134	0.592562	0.458588	0.57473	0.226202	0.177902	0.609967	0.574601	0	0	0.149155	1.32092	0.800916	0.54196	0.338023	0.191534	0.756995	-0.204662	0.560291	-0.371946	0.393007	1	1	1	1	FALSE	FALSE	FALSE	TRUE	SNF2 domain-containing protein / helicase domain-containing protein	GO:0005524	AT3G12810	NA	NA
	Soltu.Atl.03_1G006890	10.59	0	0	0	0	0	0	0	0	0	0	0	0	0	0	0	0	0	0	0	0	0	0	0	0	0	0	0	0	0	0	0	0	1	1	1	1	FALSE	FALSE	TRUE	TRUE	Argonaute family protein	NA	AT2G27040	NA	NA
	Soltu.Atl.03_1G006910	10.59	0	0	0	0	0	0	0	0	0	0	0	0	0	0	0	0	0	0	0	0	0	0	0	0	0	0	0	0	0	0	0	0	1	1	1	1	FALSE	FALSE	TRUE	TRUE	Argonaute family protein	NA	AT2G27040	NA	NA
	Soltu.Atl.03_1G006940	0.299	0	1	3	0	6	0	0	0	0	0	0	0	0	0.348983	1.3121	0	2.43689	0	0	0	0	0	0	0	0.553694	0.812295	0	0	0.222115	0	-0.635703	-0.857818	1	1	1	1	FALSE	FALSE	FALSE	FALSE	hypothetical protein	NA	NA	NA	NA
	Soltu.Atl.03_1G006950	4.926	98	201	164	78	98	49	20	0	100	164	126	78	3.00555	4.25772	4.35378	2.16553	2.41594	1.28394	0.58079	0	2.92566	4.37835	3.02953	2.00271	3.87235	1.95514	1.16882	3.13687	-0.721393	0.931631	-1.16771	0.485313	0.82154	1	1	1	FALSE	FALSE	FALSE	TRUE	KH domain-containing protein / zinc finger (CCCH type) family protein	GO:0003723|GO:0046872|GO:0003676	AT5G06770	NA	NA
	Soltu.Atl.03_1G006960	0.644	0	0	2	0	0	0	0	0	0	0	0	0	0	0	0.406126	0	0	0	0	0	0	0	0	0	0.135375	0	0	0	-0.183169	0	-0.183169	0	1	1	1	1	FALSE	FALSE	FALSE	TRUE	Galactosyltransferase family protein	NA	AT1G77810	NA	NA
	Soltu.Atl.03_1G006980	6.448	130	320	244	164	131	168	188	270	0	230	251	106	3.04586	5.17846	4.94859	3.47842	2.46718	3.363	4.17077	7.85395	0	4.69099	4.6105	2.07921	4.39097	3.10287	4.00824	3.79357	-0.393912	-0.0632044	-0.106242	0.224466	1	1	1	1	FALSE	FALSE	FALSE	TRUE	fatty acid desaturase	GO:0055114|GO:0006629|GO:0016717	AT3G12120	NA	NA
	Soltu.Atl.03_1G006990	22.247	148	154	152	101	51	170	76	170	287	203	261	70	1.00504	0.722312	0.893489	0.620889	0.27839	0.986325	0.488681	1.43327	1.85921	1.20001	1.38953	0.397965	0.873613	0.628535	1.26039	0.995837	-0.202249	-0.179575	0.270746	0.293419	1	1	1	1	FALSE	FALSE	TRUE	TRUE	Protein of unknown function (DUF3754)	NA	AT2G46915	NA	NA
	Soltu.Atl.03_1G007000	1.777	0	0	0	0	0	0	0	0	0	0	0	0	0	0	0	0	0	0	0	0	0	0	0	0	0	0	0	0	0	0	0	0	1	1	1	1	FALSE	FALSE	TRUE	TRUE	O-Glycosyl hydrolases family 17 protein	GO:0004553|GO:0005975	AT1G64760	NA	NA
	Soltu.Atl.03_1G007020	0.404	24	0	0	0	3	0	0	0	0	0	8	5	8.97474	0	0	0	0.901769	0	0	0	0	0	2.34535	1.56533	2.99158	0.30059	0	1.30356	-1.61779	1.20387	-1.99696	0.824701	1	1	1	1	FALSE	FALSE	FALSE	TRUE	nudix hydrolase homolog	NA	AT3G12600	NA	NA
	Soltu.Atl.03_1G007030	13.888	0	0	5	0	0	0	0	0	0	0	0	2	0	0	0.0470812	0	0	0	0	0	0	0	0	0.0182141	0.0156937	0	0	0.00607138	-0.0224654	0.00873267	-0.0224654	0.00873267	1	1	1	1	FALSE	FALSE	FALSE	TRUE	nudix hydrolase homolog	GO:0016787	AT3G12600	IPR000086	NUDIX hydrolase domain
	Soltu.Atl.03_1G007040	8.404	186	167	125	166	68	267	274	348	144	214	339	232	3.34364	2.07351	1.9451	2.70138	0.982603	4.10079	4.66389	7.76681	2.46942	3.3488	4.77763	3.49157	2.45408	2.59493	4.9667	3.87267	0.0576599	-0.292223	0.788632	0.43875	1	1	1	1	FALSE	FALSE	TRUE	TRUE	Ypt/Rab-GAP domain of gyp1p superfamily protein	NA	AT2G43490	IPR035969	Rab-GTPase-TBC domain superfamily
	Soltu.Atl.03_1G007060	5.732	1	19	60	94	49	90	0	0	0	89	104	102	0.0263564	0.345878	1.36887	2.24277	1.03811	2.02665	0	0	0	2.04195	2.14895	2.25067	0.580368	1.76918	0	2.14719	0.809198	1.65406	-0.66026	0.184606	1	0.0301746	0.513895	1	FALSE	FALSE	FALSE	TRUE	TCP-1/cpn60 chaperonin family protein	NA	AT3G13470	IPR027410	TCP-1-like chaperonin intermediate domain superfamily
	Soltu.Atl.03_1G007070	1.108	70	169	125	234	144	186	143	116	121	181	158	144	9.54444	15.9156	14.7532	28.8828	15.7826	21.6678	18.462	19.6367	15.7385	21.4833	16.8895	16.4377	13.4044	22.1111	17.9457	18.2702	0.682073	0.024495	0.395362	-0.262217	1	1	1	1	FALSE	FALSE	TRUE	FALSE	peroxin	GO:0005515	AT1G29260	IPR020472	G-protein beta WD-40 repeat
	Soltu.Atl.03_1G007080	28.984	228	289	170	403	545	530	113	170	90	758	597	440	1.18842	1.04044	0.767021	1.90156	2.28346	2.36026	0.557704	1.10012	0.447509	3.43932	2.43958	1.92005	0.998625	2.18176	0.701778	2.59965	0.670818	1.08081	-0.231965	0.178031	0.487409	0.810794	1	1	FALSE	FALSE	FALSE	TRUE	5'-3' exonuclease family protein	GO:0003824|GO:0003677	AT3G52050	IPR020045	DNA polymerase I-like
	Soltu.Atl.03_1G007090	13.534	60	100	80	157	34	31	66	2	168	79	151	137	0.669757	0.770992	0.773002	1.58649	0.305076	0.29565	0.697592	0.0277175	1.78896	0.767648	1.32145	1.2803	0.737917	0.729072	0.83809	1.12313	-0.00736123	0.207988	0.0808482	0.296197	1	1	1	1	FALSE	FALSE	TRUE	TRUE	conserved hypothetical protein	NA	AT3G59670	IPR038745	AT4G37440-like
	Soltu.Atl.03_1G007100	4.862	502	733	507	366	574	714	666	574	570	762	534	485	15.5984	15.7313	13.6367	10.2951	14.3368	18.9551	19.5949	22.1435	16.8958	20.6111	13.0084	12.6167	14.9888	14.529	19.5447	15.4121	-0.0420995	-0.324009	0.361704	0.0797945	1	1	1	1	FALSE	FALSE	TRUE	TRUE	copper/zinc superoxide dismutase	GO:0006801|GO:0055114|GO:0046872|GO:0004784	AT5G18100	IPR036423	Superoxide dismutase-like
	Soltu.Atl.03_1G007110	10.851	278	132	119	96	86	174	0	0	3	118	169	200	3.8705	1.26935	1.43415	1.20994	0.962463	2.06977	0	0	0.0398446	1.43012	1.84466	2.3312	2.19133	1.41406	0.0132815	1.86866	-0.402698	1.50134	-1.65512	0.248916	1	0.055542	0.0911939	1	FALSE	FALSE	FALSE	TRUE	nudix hydrolase homolog	GO:0016787	AT2G42070	NA	NA
	Soltu.Atl.03_1G007120	0.251	0	0	0	0	0	0	0	0	0	0	0	0	0	0	0	0	0	0	0	0	0	0	0	0	0	0	0	0	0	0	0	0	1	1	1	1	FALSE	FALSE	TRUE	TRUE	hypothetical protein	NA	NA	NA	NA
	Soltu.Atl.03_1G007130	16.093	30	257	218	160	336	200	76	0	194	390	214	270	0.281628	1.66637	1.77148	1.35971	2.53546	1.60411	0.675554	0	1.73733	3.18705	1.57498	2.122	1.23983	1.8331	0.804295	2.29468	0.338993	0.868702	-0.311952	0.217758	1	1	1	1	FALSE	FALSE	FALSE	TRUE	Plastid-lipid associated protein PAP / fibrillin family protein	NA	AT2G42130	IPR006843	Plastid lipid-associated protein/fibrillin conserved domain
	Soltu.Atl.03_1G007140	1.844	0	0	0	0	0	0	0	0	0	0	0	0	0	0	0	0	0	0	0	0	0	0	0	0	0	0	0	0	0	0	0	0	1	1	1	1	FALSE	FALSE	TRUE	TRUE	NDH-dependent cyclic electron flow	GO:0003824|GO:0005975|GO:0030246	AT1G64770	IPR011013	Galactose mutarotase-like domain superfamily
	Soltu.Atl.03_1G007150	1.803	0	0	0	0	0	0	0	0	0	0	0	0	0	0	0	0	0	0	0	0	0	0	0	0	0	0	0	0	0	0	0	0	1	1	1	1	FALSE	FALSE	TRUE	TRUE	NDH-dependent cyclic electron flow	GO:0030246|GO:0005975|GO:0003824	AT1G55370	IPR011013	Galactose mutarotase-like domain superfamily
	Soltu.Atl.03_1G007160	2.31	0	12	0	0	0	0	0	0	0	0	0	0	0	0.542057	0	0	0	0	0	0	0	0	0	0	0.180686	0	0	0	-0.239625	0	-0.239625	0	1	1	1	1	FALSE	FALSE	FALSE	TRUE	ARM repeat superfamily protein	NA	AT1G54385	IPR016024	Armadillo-type fold
	Soltu.Atl.03_1G007170	10.294	129	320	257	416	503	436	95	294	411	494	583	502	1.89321	3.24371	3.26487	5.52679	5.93388	5.46695	1.32015	5.35689	5.75407	6.31109	6.70785	6.16791	2.80059	5.64254	4.1437	6.39562	0.80551	0.523863	0.436583	0.154936	0.753278	1	1	1	FALSE	FALSE	TRUE	TRUE	PPP4R2 domain containing protein	GO:0019888|GO:0030289	AT5G17070	NA	NA
	Soltu.Atl.03_1G007200	1.617	82	93	31	96	12	37	0	170	166	79	70	119	7.66119	6.00135	2.50708	8.11942	0.901211	2.95348	0	19.7192	14.795	6.42508	5.12728	9.30798	5.38987	3.99137	11.5047	6.95345	-0.356351	-0.652822	0.968615	0.672144	1	1	1	1	FALSE	FALSE	TRUE	TRUE	Tetratricopeptide repeat (TPR)-like superfamily protein	GO:0005515	AT3G25210	IPR002885	Pentatricopeptide repeat
	Soltu.Atl.03_1G007240	4.126	0	0	0	0	0	0	0	0	0	0	0	0	0	0	0	0	0	0	0	0	0	0	0	0	0	0	0	0	0	0	0	0	1	1	1	1	FALSE	FALSE	TRUE	TRUE	hypothetical protein	NA	NA	NA	NA
	Soltu.Atl.03_1G007250	6.585	74	50	32	56	76	19	0	0	0	65	71	8	1.69773	0.792301	0.635493	1.16304	1.40156	0.372426	0	0	0	1.29813	1.27703	0.153657	1.04184	0.979011	0	0.909607	-0.0450904	0.933276	-1.02987	-0.051504	1	0.129964	0.17593	1	FALSE	FALSE	FALSE	FALSE	homogentisate prenyltransferase	GO:0016765|GO:0016021	AT3G11945	NA	NA
	Soltu.Atl.03_1G007270	40.391	508	490	504	951	750	901	573	197	355	1234	967	919	1.90008	1.26586	1.63178	3.22003	2.25492	2.87927	2.02933	0.914811	1.26666	4.01783	2.83557	2.87773	1.59924	2.78474	1.4036	3.24371	0.542104	0.820128	-0.112893	0.165132	0.838828	1	1	1	FALSE	FALSE	FALSE	TRUE	RNA binding;RNA binding	GO:0006397|GO:0005515|GO:0005634|GO:0006396|GO:0003676	NA	NA	NA
	Soltu.Atl.03_1G007280	2.608	440	224	128	219	285	204	170	283	94	264	356	154	25.4881	8.96223	6.41829	11.4842	13.2707	10.0964	9.32448	20.353	5.19443	13.3124	16.1675	7.46847	13.6229	11.6171	11.624	12.3161	-0.21285	0.0770083	-0.212061	0.077797	1	1	1	1	FALSE	FALSE	FALSE	TRUE	Protein of unknown function (DUF620)	NA	AT5G06610	NA	NA
	Soltu.Atl.03_1G007290	7.59	110	3	10	20	6	3	0	0	0	0	48	0	2.18949	0.0412435	0.172296	0.360373	0.0959985	0.0510178	0	0	0	0	0.749029	0	0.80101	0.16913	0	0.249676	-0.623371	0.321554	-0.848806	0.0961195	0.936359	1	0.357121	1	FALSE	FALSE	FALSE	TRUE	SET domain protein	NA	AT5G06620	NA	NA
	Soltu.Atl.03_1G007300	4.084	0	75	45	129	78	174	0	0	0	108	112	145	0	1.91625	1.44093	4.31984	2.31934	5.49928	0	0	0	3.47776	3.24812	4.49056	1.11906	4.04615	0	3.73881	1.25176	2.24453	-1.08342	-0.0906586	1	0.0194562	0.583928	1	FALSE	FALSE	FALSE	FALSE	SET domain protein	GO:0005515	AT5G06620	IPR001214	SET domain
	Soltu.Atl.03_1G007310	4.585	214	144	85	60	29	0	0	0	0	21	38	63	7.05126	3.27717	2.42436	1.78968	0.768093	0	0	0	0	0.60234	0.98162	1.73788	4.25093	0.852591	0	1.10728	-1.50303	1.07538	-2.39257	0.185837	0.464686	0.125219	0.0293176	1	TRUE	FALSE	FALSE	TRUE	Phosphatidic acid phosphatase (PAP2) family protein	NA	AT3G58490	NA	NA
	Soltu.Atl.03_1G007330	9.651	444	654	332	609	383	560	960	609	1193	401	608	737	6.95029	7.07101	4.49865	8.62996	4.81927	7.48959	14.2293	11.8357	17.815	5.46429	7.46157	9.65859	6.17332	6.97961	14.6267	7.52815	0.153678	-0.873705	1.1233	0.0959148	1	1	1	1	FALSE	FALSE	TRUE	TRUE	P-loop containing nucleoside triphosphate hydrolases superfamily protein	GO:0005524|GO:0003676	AT2G42520	NA	NA
	Soltu.Atl.03_1G007340	3.151	0	0	0	0	0	0	0	0	0	0	0	0	0	0	0	0	0	0	0	0	0	0	0	0	0	0	0	0	0	0	0	0	1	1	1	1	FALSE	FALSE	TRUE	TRUE	Cation efflux family protein	GO:0006812|GO:0016021|GO:0055085|GO:0008324	AT3G58060	IPR027469	Cation efflux transmembrane domain superfamily
	Soltu.Atl.03_1G007360	18.336	306	310	279	328	287	314	186	455	335	270	448	514	2.52121	1.76414	1.98983	2.44643	1.90078	2.21038	1.45108	4.65432	2.63304	1.93651	2.89383	3.5455	2.09173	2.18587	2.91281	2.79195	0.0432724	-0.0452685	0.339794	0.251253	1	1	1	1	FALSE	FALSE	TRUE	TRUE	conserved hypothetical protein	NA	AT3G12010	NA	NA
	Soltu.Atl.03_1G007370	2.667	42	55	81	46	46	35	1	0	107	58	68	54	2.37913	2.15187	3.97172	2.35884	2.09455	1.6939	0.0536365	0	5.782	2.86	3.01985	2.56088	2.83424	2.0491	1.94521	2.81358	-0.330559	0.372773	-0.380568	0.322764	1	1	1	1	FALSE	FALSE	FALSE	TRUE	conserved hypothetical protein	NA	AT2G41950	NA	NA
	Soltu.Atl.03_1G007390	0.908	0	0	0	0	0	0	0	0	0	0	0	0	0	0	0	0	0	0	0	0	0	0	0	0	0	0	0	0	0	0	0	0	1	1	1	1	FALSE	FALSE	TRUE	TRUE	hypothetical protein	GO:0003676	NA	IPR012337	Ribonuclease H-like superfamily
	Soltu.Atl.03_1G007400	0.449	291	131	106	372	408	202	148	0	0	204	397	264	97.9127	30.4439	30.8728	113.308	110.349	58.0694	47.1519	0	0	59.751	104.723	74.3663	53.0765	93.9088	15.7173	79.6135	0.811541	2.26968	-1.69366	-0.23552	1	1	1	1	FALSE	FALSE	FALSE	FALSE	Cell differentiation	NA	AT3G20800	IPR011989	Armadillo-like helical
	Soltu.Atl.03_1G007410	4.896	566	342	408	733	612	587	331	138	402	726	822	935	17.4649	7.28887	10.8977	20.4751	15.1798	15.4753	9.67097	5.28673	11.8332	19.501	19.8852	24.154	11.8838	17.0434	8.9303	21.1801	0.485908	1.15935	-0.375654	0.297792	1	1	1	1	FALSE	FALSE	FALSE	TRUE	P-loop containing nucleoside triphosphate hydrolases superfamily protein	NA	AT3G12020	NA	NA
	Soltu.Atl.03_1G007420	22.245	82	44	29	45	9	35	0	168	0	146	93	64	0.556895	0.206394	0.170484	0.276658	0.0491321	0.203085	0	1.41653	0	0.863141	0.495165	0.363887	0.311257	0.176292	0.472177	0.574064	-0.156705	0.0965429	0.167	0.420248	1	1	1	1	FALSE	FALSE	TRUE	TRUE	P-loop containing nucleoside triphosphate hydrolases superfamily protein	GO:0008017|GO:0005524|GO:0007018|GO:0003777	AT3G12020	NA	NA
	Soltu.Atl.03_1G007460	23.775	64	58	48	54	51	58	0	0	0	113	141	82	0.406679	0.254556	0.26402	0.310625	0.260498	0.314884	0	0	0	0.625057	0.702421	0.436226	0.308418	0.295336	0	0.587901	-0.0144979	0.667121	-0.387824	0.293795	1	0.0240634	0.155694	1	FALSE	FALSE	FALSE	TRUE	hypothetical protein	NA	NA	NA	NA
	Soltu.Atl.03_1G007470	1.181	0	0	0	0	0	0	0	0	0	0	0	0	0	0	0	0	0	0	0	0	0	0	0	0	0	0	0	0	0	0	0	0	1	1	1	1	FALSE	FALSE	TRUE	TRUE	hypothetical protein	NA	NA	NA	NA
	Soltu.Atl.03_1G007480	11.557	0	55	77	51	34	82	0	3	68	62	93	42	0	0.496585	0.87129	0.603516	0.357264	0.915822	0	0.0486884	0.847972	0.705518	0.953097	0.459645	0.455958	0.625534	0.298887	0.706087	0.158945	0.393415	-0.164693	0.0697771	1	1	1	1	FALSE	FALSE	FALSE	TRUE	Leucine-rich repeat protein kinase family protein	GO:0006468|GO:0005524|GO:0004672|GO:0004713	AT5G62710	IPR001245	Serine-threonine/tyrosine-protein kinase
	Soltu.Atl.03_1G007490	7.889	86	148	106	71	94	34	0	0	0	99	163	120	1.64691	1.95756	1.75712	1.23084	1.44698	0.556288	0	0	0	1.65034	2.44717	1.92388	1.7872	1.07803	0	2.00713	-0.423595	1.58839	-1.47881	0.53317	1	0.0181946	0.0547209	1	FALSE	FALSE	FALSE	TRUE	hypothetical protein	NA	NA	NA	NA
	Soltu.Atl.03_1G007500	3.408	84	16	56	96	98	106	0	0	0	98	126	80	3.72368	0.489887	2.14885	3.85244	3.49206	4.01466	0	0	0	3.78171	4.37895	2.96899	2.1208	3.78639	0	3.70988	0.617019	2.23569	-1.64192	-0.0232451	1	0.0293715	0.191285	1	FALSE	FALSE	FALSE	FALSE	myb family transcription factor	NA	AT5G41020	IPR001623	DnaJ domain
	Soltu.Atl.03_1G007510	1.527	0	64	47	17	52	58	0	0	0	28	58	127	0	4.37338	4.02509	1.52256	4.13542	4.90266	0	0	0	2.41146	4.49871	10.5192	2.79949	3.52021	0	5.8098	0.250585	2.76761	-1.92581	0.591221	1	0.0660027	0.60283	1	FALSE	FALSE	FALSE	TRUE	TRICHOME BIREFRINGENCE-LIKE	NA	AT5G19160	NA	NA
	Soltu.Atl.03_1G007530	1.306	0	0	0	1	0	0	0	0	0	0	2	3	0	0	0	0.104718	0	0	0	0	0	0	0.181379	0.290534	0	0.0349059	0	0.157304	0.0494997	0.210768	0	0.161268	1	1	1	1	FALSE	FALSE	TRUE	TRUE	hypothetical protein	NA	NA	NA	NA
	Soltu.Atl.03_1G007560	4.194	90	79	68	76	187	91	95	3	112	126	105	170	3.24195	1.96551	2.1203	2.47827	5.41462	2.80063	3.24025	0.134166	3.84864	3.95097	2.96524	5.12671	2.44259	3.56451	2.40769	4.01431	0.406967	0.557258	-0.0147003	0.135591	1	1	1	1	FALSE	FALSE	FALSE	TRUE	Protein kinase superfamily protein	GO:0005524|GO:0006468|GO:0004672	AT3G02810	IPR000719	Protein kinase domain
	Soltu.Atl.03_1G007570	0.473	0	4	4	7	1	0	0	0	0	0	8	14	0	0.882419	1.1059	2.02395	0.25674	0	0	0	0	0	2.00322	3.74357	0.662773	0.760231	0	1.91559	0.0821742	1.54379	-0.733591	0.728025	1	0.801754	1	1	FALSE	FALSE	FALSE	TRUE	hypothetical protein	NA	NA	NA	NA
	Soltu.Atl.03_1G007580	2.184	280	282	206	710	459	379	443	174	340	648	649	457	19.3686	13.4732	12.3348	44.46	25.522	22.399	29.0158	14.9433	22.4359	39.0197	35.1958	26.4656	15.0589	30.7937	22.1317	33.5604	0.98537	0.57925	0.526499	0.120379	0.699864	1	1	1	FALSE	FALSE	TRUE	TRUE	Protein kinase superfamily protein	GO:0005524|GO:0006468|GO:0004672	AT1G69910	IPR001245	Serine-threonine/tyrosine-protein kinase
	Soltu.Atl.03_1G007600	6.321	0	12	16	62	8	28	0	0	0	104	132	62	0	0.198094	0.331018	1.34144	0.153695	0.571761	0	0	0	2.16376	2.47336	1.24058	0.176371	0.688964	0	1.95923	0.521796	1.56522	-0.234343	0.809085	1	0.0315876	0.943683	1	FALSE	FALSE	FALSE	TRUE	Rhodanese/Cell cycle control phosphatase superfamily protein	NA	AT2G42220	IPR001763	Rhodanese-like domain
	Soltu.Atl.03_1G007620	1.575	0	0	0	0	0	0	0	0	0	0	0	0	0	0	0	0	0	0	0	0	0	0	0	0	0	0	0	0	0	0	0	0	1	1	1	1	FALSE	FALSE	TRUE	TRUE	Calcium-dependent phosphotriesterase superfamily protein	GO:0009058|GO:0016844	AT3G59530	IPR018119	Strictosidine synthase
	Soltu.Atl.03_1G007630	1.005	0	0	0	0	0	0	0	0	0	0	0	6	0	0	0	0	0	0	0	0	0	0	0	0.755099	0	0	0	0.2517	0	0.323888	0	0.323888	1	1	1	1	FALSE	FALSE	TRUE	TRUE	zinc finger protein	NA	AT2G41940	NA	NA
	Soltu.Atl.03_1G007650	13.762	0	157	158	65	65	99	223	70	13	97	187	85	0	1.1904	1.50139	0.645945	0.573571	0.92853	2.31796	0.954039	0.136138	0.92694	1.60938	0.781189	0.897263	0.716015	1.13605	1.10584	-0.144857	-0.0205496	0.171024	0.295331	1	1	1	1	FALSE	FALSE	TRUE	TRUE	elongation factor family protein	GO:0003924|GO:0005525	AT5G13650	NA	NA
	Soltu.Atl.03_1G007660	2.579	0	0	0	0	0	0	0	0	0	0	0	0	0	0	0	0	0	0	0	0	0	0	0	0	0	0	0	0	0	0	0	0	1	1	1	1	FALSE	FALSE	TRUE	TRUE	Eukaryotic aspartyl protease family protein	GO:0006508|GO:0004190	AT3G02740	IPR001969	Aspartic peptidase
	Soltu.Atl.03_1G007690	10.687	562	811	660	518	894	913	336	846	917	602	1032	991	7.94461	7.91846	8.07616	6.62884	10.1587	11.027	4.49746	14.8479	12.3661	7.40802	11.4373	11.7283	7.97975	9.27151	10.5705	10.1912	0.193901	-0.0480796	0.3657	0.123719	1	1	1	1	FALSE	FALSE	TRUE	TRUE	eukaryotic translation initiation factor 2 (eIF-2) family protein	GO:0005525|GO:0003924	AT1G76810	NA	NA
	Soltu.Atl.03_1G007700	0.404	0	0	0	0	0	0	0	0	0	0	0	0	0	0	0	0	0	0	0	0	0	0	0	0	0	0	0	0	0	0	0	0	1	1	1	1	FALSE	FALSE	TRUE	TRUE	UDP-Glycosyltransferase superfamily protein	NA	AT4G14090	NA	NA
	Soltu.Atl.03_1G007710	0.53	0	0	0	0	0	0	0	0	0	0	0	0	0	0	0	0	0	0	0	0	0	0	0	0	0	0	0	0	0	0	0	0	1	1	1	1	FALSE	FALSE	TRUE	TRUE	UDP-Glycosyltransferase superfamily protein	NA	NA	NA	NA
	Soltu.Atl.03_1G007720	13.812	175	114	151	219	198	256	232	1	415	253	332	263	1.91414	0.86124	1.42967	2.16846	1.74086	2.39236	2.40278	0.0135798	4.33021	2.40894	2.84696	2.40834	1.40168	2.10056	2.24886	2.55474	0.368481	0.129813	0.435886	0.197217	1	1	1	1	FALSE	FALSE	TRUE	TRUE	eukaryotic translation initiation factor 2 (eIF-2) family protein	GO:0003924|GO:0005525	AT1G76810	NA	NA
	Soltu.Atl.03_1G007730	1.014	0	126	129	39	76	35	5	1	133	109	164	93	0	12.9661	16.6368	5.26006	9.10187	4.45526	0.705368	0.184974	18.903	14.1368	19.156	11.6001	9.86761	6.2724	6.59779	14.9643	-0.579532	1.0712	-0.516383	1.13435	1	1	1	1	FALSE	FALSE	FALSE	TRUE	conserved hypothetical protein	NA	AT3G14430	NA	NA
	Soltu.Atl.03_1G007740	0.26	0	0	0	0	0	0	0	0	0	0	0	0	0	0	0	0	0	0	0	0	0	0	0	0	0	0	0	0	0	0	0	0	1	1	1	1	FALSE	FALSE	TRUE	TRUE	response regulator	GO:0000160	AT5G26594	IPR001789	Signal transduction response regulator
	Soltu.Atl.03_1G007760	5.698	0	42	16	0	26	30	0	0	166	14	100	30	0	0.769135	0.36721	0	0.554123	0.679581	0	0	4.19859	0.323122	2.07863	0.665913	0.378782	0.411235	1.39953	1.02255	0.0335639	-0.246573	0.799358	0.519221	1	1	1	1	FALSE	FALSE	TRUE	TRUE	Pentatricopeptide repeat (PPR) superfamily protein	GO:0005515	AT4G20770	IPR002885	Pentatricopeptide repeat
	Soltu.Atl.03_1G007770	1.781	0	0	0	0	0	0	0	0	0	0	0	0	0	0	0	0	0	0	0	0	0	0	0	0	0	0	0	0	0	0	0	0	1	1	1	1	FALSE	FALSE	TRUE	TRUE	SKU5 similar	GO:0005507|GO:0055114|GO:0016491	AT1G55570	IPR001117	Multicopper oxidase
	Soltu.Atl.03_1G007780	3.827	54	55	156	94	62	138	165	0	94	72	95	67	2.13171	1.49962	5.33068	3.35918	1.96738	4.65439	6.1675	0	3.53987	2.4742	2.94012	2.21429	2.98734	3.32698	3.23579	2.54287	0.117937	-0.257712	0.0872053	-0.288443	1	1	1	1	FALSE	FALSE	TRUE	FALSE	KNOTTED1-like homeobox gene	GO:0003677|GO:0006355|GO:0005634	AT5G25220	IPR001356	Homeobox domain
	Soltu.Atl.03_1G007790	0.566	0	0	0	0	0	0	0	0	0	0	0	0	0	0	0	0	0	0	0	0	0	0	0	0	0	0	0	0	0	0	0	0	1	1	1	1	FALSE	FALSE	TRUE	TRUE	Lateral organ boundaries (LOB) domain family protein	NA	NA	NA	NA
	Soltu.Atl.03_1G007800	1.729	0	0	0	0	0	0	0	0	0	0	0	0	0	0	0	0	0	0	0	0	0	0	0	0	0	0	0	0	0	0	0	0	1	1	1	1	FALSE	FALSE	TRUE	TRUE	hypothetical protein	NA	NA	NA	NA
	Soltu.Atl.03_1G007810	4.238	542	1152	938	1571	1383	1345	478	505	611	1305	1427	1740	19.321	28.364	28.944	50.6966	39.6293	40.9641	16.1343	22.3501	20.7777	40.4959	39.8806	51.9286	25.543	43.7634	19.7541	44.1017	0.753986	1.11979	-0.354939	0.0108644	0.83829	1	1	1	FALSE	FALSE	FALSE	TRUE	Plant stearoyl-acyl-carrier-protein desaturase family protein	GO:0045300|GO:0055114|GO:0006631|GO:0016491|GO:0006633	AT3G02630	IPR012348	Ribonucleotide reductase-like
	Soltu.Atl.03_1G007830	12.054	0	0	0	0	0	0	0	0	0	0	0	0	0	0	0	0	0	0	0	0	0	0	0	0	0	0	0	0	0	0	0	0	1	1	1	1	FALSE	FALSE	TRUE	TRUE	Eukaryotic aspartyl protease family protein	GO:0006508|GO:0004190	AT1G64830	IPR021109	Aspartic peptidase domain superfamily
	Soltu.Atl.03_1G007840	5.459	0	0	0	0	0	0	0	0	0	0	0	0	0	0	0	0	0	0	0	0	0	0	0	0	0	0	0	0	0	0	0	0	1	1	1	1	FALSE	FALSE	TRUE	TRUE	PEBP (phosphatidylethanolamine-binding protein) family protein	NA	AT1G65480	IPR036610	PEBP-like superfamily
	Soltu.Atl.03_1G007860	0.715	209	104	58	162	182	105	0	0	0	114	114	235	44.1603	15.1776	10.6081	30.9865	30.9115	18.9551	0	0	0	20.9682	18.8842	41.57	23.3154	26.951	0	27.1408	0.201034	4.81459	-4.6038	0.00976048	1	0.0120445	0.0487649	1	TRUE	FALSE	FALSE	TRUE	Protein of unknown function (DUF565)	NA	AT1G65420	NA	NA
	Soltu.Atl.03_1G007870	4.363	0	20	18	1	0	0	0	0	0	18	0	0	0	0.478322	0.539516	0.0313457	0	0	0	0	0	0.542561	0	0	0.339279	0.0104486	0	0.180854	-0.406461	0.23983	-0.421457	0.224834	0.683489	1	0.884886	1	FALSE	FALSE	FALSE	TRUE	Transmembrane amino acid transporter family protein	NA	AT2G39130	IPR013057	Amino acid transporter
	Soltu.Atl.03_1G007880	6.184	0	58	27	44	136	51	0	1	0	64	112	48	0	0.978666	0.570967	0.973076	2.6707	1.06449	0	0.0303305	0	1.36104	2.1451	0.981726	0.516544	1.56942	0.0101102	1.49596	0.760657	1.30508	-0.586275	-0.0418512	1	0.0993487	0.891796	1	FALSE	FALSE	FALSE	FALSE	Transmembrane amino acid transporter family protein	NA	AT2G39130	NA	NA
	Soltu.Atl.03_1G007890	0.68	56	1	7	49	7	40	0	12	0	32	25	0	12.4415	0.15345	1.34619	9.85487	1.2501	7.59265	0	3.30995	0	6.18874	4.35442	0	4.64703	6.23254	1.10332	3.51439	0.35701	1.10186	-1.42483	-0.679972	1	1	1	1	FALSE	FALSE	FALSE	FALSE	Nucleic acid-binding	NA	ATMG00560	NA	NA
	Soltu.Atl.03_1G007900	0.353	0	0	0	63	0	0	0	0	0	0	0	0	0	0	0	24.4079	0	0	0	0	0	0	0	0	0	8.13595	0	0	3.19156	0	0	-3.19156	0.591844	1	1	1	FALSE	FALSE	TRUE	FALSE	hypothetical protein	NA	NA	NA	NA
	Soltu.Atl.03_1G007910	11.315	0	53	6	93	40	36	4	0	0	48	90	72	0	0.488762	0.0693447	1.12407	0.4293	0.410668	0.0505695	0	0	0.557889	0.942079	0.804816	0.186035	0.654678	0.0168565	0.768261	0.480403	0.798215	-0.222031	0.0957809	1	0.292183	1	1	FALSE	FALSE	FALSE	TRUE	PHD finger transcription factor	GO:0008080	AT5G58610	IPR013083	Zinc finger
	Soltu.Atl.03_1G007930	4.823	0	12	22	16	0	19	129	0	0	64	28	42	0	0.259621	0.596516	0.453698	0	0.508486	3.8261	0	0	1.74512	0.687606	1.10141	0.285379	0.320728	1.27537	1.17805	0.0391393	-0.0630643	0.823904	0.721701	1	1	1	1	FALSE	FALSE	TRUE	TRUE	Pectin lyase-like superfamily protein	NA	AT5G04310	IPR002022	Pectate lyase
	Soltu.Atl.03_1G007970	2.169	0	0	0	0	0	0	0	0	0	0	0	0	0	0	0	0	0	0	0	0	0	0	0	0	0	0	0	0	0	0	0	0	1	1	1	1	FALSE	FALSE	TRUE	TRUE	hypothetical protein	NA	NA	NA	NA
	Soltu.Atl.03_1G007980	3.78	0	80	64	176	86	148	0	0	0	203	363	191	0	2.20838	2.21414	6.36773	2.76288	5.05373	0	0	0	7.06262	11.374	6.39087	1.47417	4.72811	0	8.27584	1.21111	3.21348	-1.30695	0.695417	1	0.00258224	0.513417	1	FALSE	FALSE	FALSE	TRUE	Ras-related small GTP-binding family protein	GO:0005525	AT2G47170	IPR006689	Small GTPase superfamily
	Soltu.Atl.03_1G007990	0.852	0	80	52	64	0	28	0	0	56	48	111	51	0	9.79775	7.98143	10.2732	0	4.2419	0	0	9.47253	7.40906	15.4306	7.57093	5.92639	4.83836	3.15751	10.1369	-0.246542	1.42155	-0.736384	0.931708	1	1	1	1	FALSE	FALSE	FALSE	TRUE	hypothetical protein	NA	NA	NA	NA
	Soltu.Atl.03_1G008010	0.641	0	0	0	0	0	4	0	0	0	0	0	0	0	0	0	0	0	0.805461	0	0	0	0	0	0	0	0.268487	0	0	0.343109	0	0	-0.343109	1	1	1	1	FALSE	FALSE	TRUE	FALSE	Peptidase C13 family	GO:0006508|GO:0008233	AT1G08750	NA	NA
	Soltu.Atl.03_1G008030	2.808	208	154	97	52	74	56	79	0	458	126	140	251	11.1907	5.72268	4.51743	2.53262	3.20029	2.57415	4.02451	0	23.5064	5.90113	5.90514	11.3056	7.14361	2.76902	9.17697	7.70397	-1.11148	-0.225563	0.321567	1.20748	0.487409	1	1	0.723886	FALSE	FALSE	TRUE	TRUE	Histone superfamily protein	GO:0046982|GO:0000786|GO:0003677	AT3G53650	IPR000558	Histone H2B
	Soltu.Atl.03_1G008060	6.846	36	75	81	124	113	69	146	178	90	54	180	218	0.794434	1.14314	1.54727	2.47713	2.00446	1.30093	3.0507	4.87677	1.89463	1.03733	3.11412	4.02752	1.16161	1.92751	3.27403	2.72632	0.437563	-0.197845	0.983489	0.348081	1	1	1	1	FALSE	FALSE	TRUE	TRUE	RING/U-box superfamily protein	NA	AT5G04460	NA	NA
	Soltu.Atl.03_1G008070	0.457	0	5	0	4	0	18	0	0	0	0	0	0	0	1.14164	0	1.19704	0	5.08392	0	0	0	0	0	0	0.380547	2.09365	0	0	1.16407	0	-0.46524	-1.62931	1	1	1	1	FALSE	FALSE	FALSE	FALSE	hypothetical protein	NA	NA	NA	NA
	Soltu.Atl.03_1G008080	1.787	0	0	0	0	0	0	0	0	0	0	0	0	0	0	0	0	0	0	0	0	0	0	0	0	0	0	0	0	0	0	0	0	1	1	1	1	FALSE	FALSE	TRUE	TRUE	haemoglobin	GO:0020037|GO:0019825	AT3G10520	IPR019824	Leghaemoglobin
	Soltu.Atl.03_1G008090	1.009	413	611	524	265	343	357	395	326	550	391	344	315	61.8374	63.1867	67.9136	35.9185	41.2818	45.6688	56.0002	60.6005	78.5578	50.9621	40.38	39.4855	64.3126	40.9564	65.0528	43.6092	-0.638471	-0.566278	0.016259	0.0884519	0.663557	1	1	1	FALSE	FALSE	TRUE	TRUE	hypothetical protein	NA	NA	NA	NA
	Soltu.Atl.03_1G008100	5.588	0	24	23	0	0	14	0	0	0	50	39	0	0	0.448157	0.538255	0	0	0.323381	0	0	0	1.17673	0.826623	0	0.328804	0.107794	0	0.667783	-0.26244	0.737931	-0.410129	0.590242	1	0.42386	0.837149	1	FALSE	FALSE	FALSE	TRUE	vitamin E pathway gene	NA	AT5G04490	NA	NA
	Soltu.Atl.03_1G008110	4.555	0	10	10	8	22	0	0	0	0	0	12	28	0	0.22908	0.287097	0.240196	0.586529	0	0	0	0	0	0.312027	0.777478	0.172059	0.275575	0	0.363168	0.122102	0.446964	-0.229045	0.0958161	1	0.639541	1	1	FALSE	FALSE	FALSE	TRUE	3-phosphoinositide-dependent protein kinase	GO:0004672|GO:0005524|GO:0006468	AT3G10540	IPR000719	Protein kinase domain
	Soltu.Atl.03_1G008130	3.074	0	0	28	0	12	0	0	0	0	0	32	16	0	0	1.19116	0	0.474059	0	0	0	0	0	1.23295	0.658316	0.397054	0.15802	0	0.630422	-0.270728	0.705245	-0.482388	0.493586	1	0.598036	1	1	FALSE	FALSE	FALSE	TRUE	Transmembrane amino acid transporter family protein	NA	AT1G08230	IPR013057	Amino acid transporter
	Soltu.Atl.03_1G008140	1.361	83	34	64	12	0	10	183	240	104	1	0	8	9.21323	2.60673	6.14948	1.20583	0	0.948384	19.2343	33.0752	11.0127	0.0966281	0	0.743448	5.98982	0.718072	21.1074	0.280025	-2.02446	-4.11029	1.6612	-0.424618	0.303949	0.0684898	1	1	FALSE	FALSE	TRUE	FALSE	UDP-Glycosyltransferase superfamily protein	GO:0008194	AT5G49690	NA	NA
	Soltu.Atl.03_1G008150	2.499	740	784	659	69	123	88	4	79	2	18	30	62	44.7361	32.736	34.4855	3.77613	5.97715	4.54526	0.228969	5.92939	0.11534	0.947257	1.42185	3.13793	37.3192	4.76618	2.09123	1.83568	-2.73238	-0.124488	-3.63181	-1.02392	6.13e-08	1	0.251408	0.99402	FALSE	FALSE	FALSE	FALSE	PHE ammonia lyase	GO:0005737|GO:0016841|GO:0006559|GO:0003824	AT2G37040	IPR024083	Fumarase/histidase
	Soltu.Atl.03_1G008170	0.416	0	4	1	0	0	0	0	0	0	0	2	2	0	1.00333	0.314357	0	0	0	0	0	0	0	0.569424	0.608072	0.439228	0	0	0.392499	-0.525295	0.477676	-0.525295	0.477676	1	1	1	1	FALSE	FALSE	FALSE	TRUE	phenylalanine ammonia-lyase	GO:0003824	AT3G53260	IPR001106	Aromatic amino acid lyase
	Soltu.Atl.03_1G008180	2.548	329	656	529	32	46	69	78	78	0	1	28	13	19.5069	26.8646	27.1502	1.71757	2.19237	3.49536	4.37904	5.74176	0	0.0516134	1.30154	0.645301	24.5072	2.46843	3.3736	0.666152	-2.87855	-1.3923	-2.54401	-1.05776	3.37e-07	1	0.818039	1	FALSE	FALSE	FALSE	FALSE	PHE ammonia lyase	GO:0003824|GO:0006559|GO:0016841|GO:0005737	AT2G37040	IPR024083	Fumarase/histidase
	Soltu.Atl.03_1G008190	4.897	158	192	131	27	2	15	3	2	3	3	3	3	4.87438	4.09116	3.49831	0.754045	0.049597	0.39537	0.0876344	0.0766036	0.0882895	0.0805662	0.0725588	0.0774836	4.15462	0.399671	0.0841758	0.0768695	-1.88078	-0.00975529	-2.24927	-0.378244	0.0109392	1	0.111008	1	FALSE	FALSE	FALSE	FALSE	PHE ammonia lyase	GO:0003824|GO:0006559|GO:0005737|GO:0016841	NA	IPR001106	Aromatic amino acid lyase
	Soltu.Atl.03_1G008210	2.627	2278	2379	1870	187	259	258	1	214	735	50	46	90	131.004	94.4953	93.089	9.73521	11.9728	12.6766	0.0544532	15.2793	40.3223	2.50306	2.07394	4.33312	106.196	11.4615	18.552	2.97004	-3.1047	-2.30009	-2.45487	-1.65025	2.48e-14	0.87947	0.803841	0.00234665	FALSE	TRUE	FALSE	FALSE	PHE ammonia lyase	GO:0005737|GO:0016841|GO:0003824|GO:0006559	AT2G37040	IPR024083	Fumarase/histidase
	Soltu.Atl.03_1G008220	1.805	0	0	0	0	0	0	0	0	0	0	0	0	0	0	0	0	0	0	0	0	0	0	0	0	0	0	0	0	0	0	0	0	1	1	1	1	FALSE	FALSE	TRUE	TRUE	hypothetical protein	NA	NA	NA	NA
	Soltu.Atl.03_1G008230	2.818	0	0	0	0	0	0	0	0	0	0	0	0	0	0	0	0	0	0	0	0	0	0	0	0	0	0	0	0	0	0	0	0	1	1	1	1	FALSE	FALSE	TRUE	TRUE	Pectinacetylesterase family protein	GO:0016787	AT4G19420	IPR004963	Pectinacetylesterase/NOTUM
	Soltu.Atl.03_1G008240	1.753	0	0	0	0	0	0	0	0	0	0	0	0	0	0	0	0	0	0	0	0	0	0	0	0	0	0	0	0	0	0	0	0	1	1	1	1	FALSE	FALSE	TRUE	TRUE	UDP-Glycosyltransferase superfamily protein	GO:0008194	AT5G65550	NA	NA
	Soltu.Atl.03_1G008250	9.966	0	0	0	0	0	0	0	0	0	0	2	0	0	0	0	0	0	0	0	0	0	0	0.0237689	0	0	0	0	0.00792295	0	0.0113854	0	0.0113854	1	1	1	1	FALSE	FALSE	TRUE	TRUE	RING/U-box superfamily protein	NA	AT1G47570	IPR001841	Zinc finger
	Soltu.Atl.03_1G008260	5.753	0	0	0	0	0	0	0	0	0	0	0	0	0	0	0	0	0	0	0	0	0	0	0	0	0	0	0	0	0	0	0	0	1	1	1	1	FALSE	FALSE	TRUE	TRUE	PA-domain containing subtilase family protein	GO:0006508|GO:0004252|GO:0008236	AT1G62340	IPR023827	Peptidase S8
	Soltu.Atl.03_1G008270	1.761	108	320	130	92	196	263	124	0	136	133	303	117	9.26524	18.9612	9.65386	7.14484	13.5161	19.277	10.0727	0	11.1301	9.93239	20.379	8.40321	12.6268	13.3126	7.06758	12.9049	0.070846	0.785381	-0.756236	-0.0417009	1	1	1	1	FALSE	FALSE	FALSE	FALSE	Protein of unknown function	NA	AT5G16380	2020-11-25	IPR007493
	Soltu.Atl.03_1G008280	7.15	707	814	787	441	358	418	619	437	591	446	559	382	14.9385	11.8794	14.3941	8.43522	6.0804	7.54593	12.3842	11.4637	11.9124	8.20333	9.25987	6.75734	13.7373	7.35385	11.9201	8.07351	-0.818962	-0.509884	-0.189857	0.11922	0.18343	1	1	1	FALSE	FALSE	FALSE	TRUE	Transmembrane amino acid transporter family protein	NA	AT2G41190	NA	NA
	Soltu.Atl.03_1G008310	1.144	0	0	0	0	0	0	0	0	0	0	0	0	0	0	0	0	0	0	0	0	0	0	0	0	0	0	0	0	0	0	0	0	1	1	1	1	FALSE	FALSE	TRUE	TRUE	Reverse transcriptase-like domain containing protein	GO:0003676|GO:0004523	NA	IPR012337	Ribonuclease H-like superfamily
	Soltu.Atl.03_1G008320	1.488	0	10	0	0	0	0	0	0	0	0	6	0	0	0.70125	0	0	0	0	0	0	0	0	0.477582	0	0.23375	0	0	0.159194	-0.30305	0.213122	-0.30305	0.213122	1	1	1	1	FALSE	FALSE	FALSE	TRUE	HXXXD-type acyl-transferase family protein	GO:0016747	AT1G31490	IPR023213	Chloramphenicol acetyltransferase-like domain superfamily
	Soltu.Atl.03_1G008350	17.581	249	274	257	108	108	200	301	447	376	197	367	113	2.13968	1.62623	1.91164	0.840125	0.745994	1.46835	2.4491	4.76885	3.08221	1.47362	2.47242	0.81293	1.89252	1.01816	3.43339	1.58632	-0.519288	-0.777507	0.616083	0.357864	0.637083	1	1	1	FALSE	FALSE	TRUE	TRUE	NAC domain containing protein	GO:0006355|GO:0003677	AT5G09330	IPR036093	NAC domain superfamily
	Soltu.Atl.03_1G008360	1.956	0	53	88	14	14	0	4	138	0	0	0	0	0	2.82737	5.88343	0.978865	0.869189	0	0.292533	13.233	0	0	0	0	2.9036	0.616018	4.50853	0	-1.27236	-2.46167	0.496861	-0.692443	1	0.289258	1	1	FALSE	FALSE	TRUE	FALSE	Plant invertase/pectin methylesterase inhibitor superfamily	GO:0030599|GO:0004857|GO:0042545	AT5G09760	IPR035513	Invertase/pectin methylesterase inhibitor domain superfamily
	Soltu.Atl.03_1G008370	2.253	0	31	28	0	0	0	0	0	0	0	3	0	0	1.43574	1.62523	0	0	0	0	0	0	0	0.15771	0	1.02032	0	0	0.05257	-1.01459	0.0739162	-1.01459	0.0739162	0.267175	1	0.785634	1	FALSE	FALSE	FALSE	TRUE	Plant invertase/pectin methylesterase inhibitor superfamily	GO:0030599|GO:0004857|GO:0042545	AT5G09760	IPR012334	Pectin lyase fold
	Soltu.Atl.03_1G008380	7.051	0	116	86	105	110	140	277	230	0	250	180	92	0	1.71666	1.59501	2.03658	1.89451	2.56283	5.61969	6.11824	0	4.66284	3.02358	1.65027	1.10389	2.16464	3.91264	3.11223	0.588983	-0.256579	1.22344	0.377879	1	1	1	1	FALSE	FALSE	TRUE	TRUE	Amino acid kinase family protein	GO:0006221|GO:0033862|GO:0005737	AT3G18680	IPR036393	Acetylglutamate kinase-like superfamily
	Soltu.Atl.03_1G008390	2.321	887	1284	782	680	642	795	910	361	1122	763	947	926	57.7352	57.7252	44.0604	40.068	33.5904	44.2114	56.0854	29.173	69.6683	43.2326	48.3252	50.4608	53.1736	39.2899	51.6422	47.3395	-0.427171	-0.123017	-0.0413692	0.262784	0.878112	1	1	1	FALSE	FALSE	FALSE	TRUE	S18 ribosomal protein	GO:0003723|GO:0003735|GO:0006412|GO:0003676|GO:0005840	AT4G09800	NA	NA
	Soltu.Atl.03_1G008400	0.44	0	0	0	0	0	0	0	0	0	0	0	0	0	0	0	0	0	0	0	0	0	0	0	0	0	0	0	0	0	0	0	0	1	1	1	1	FALSE	FALSE	TRUE	TRUE	hypothetical protein	NA	NA	NA	NA
	Soltu.Atl.03_1G008410	0.513	0	0	0	0	0	0	0	0	0	0	0	0	0	0	0	0	0	0	0	0	0	0	0	0	0	0	0	0	0	0	0	0	1	1	1	1	FALSE	FALSE	TRUE	TRUE	terpene synthase	GO:0010333|GO:0016829	AT4G16740	IPR036965	Terpene synthase
	Soltu.Atl.03_1G008430	1.127	0	0	0	0	0	0	0	0	0	0	0	0	0	0	0	0	0	0	0	0	0	0	0	0	0	0	0	0	0	0	0	0	1	1	1	1	FALSE	FALSE	TRUE	TRUE	3-ketoacyl-CoA synthase	GO:0003824|GO:0016747|GO:0006633|GO:0016020	AT1G25450	IPR016039	Thiolase-like
	Soltu.Atl.03_1G008440	4.05	179	74	140	74	160	72	132	12	117	89	93	34	6.67714	1.90657	4.52054	2.49885	4.79756	2.29467	4.66232	0.555745	4.1634	2.88999	2.71974	1.0618	4.36808	3.19703	3.12716	2.22384	-0.355039	-0.356367	-0.379258	-0.380586	1	1	1	1	FALSE	FALSE	FALSE	FALSE	Protein of unknown function (DUF167)	NA	AT1G49170	2020-11-25	IPR003746
	Soltu.Atl.03_1G008460	5.431	1	125	327	21	0	10	0	0	0	0	0	22	0.0278171	2.40163	7.87381	0.528814	0	0.237664	0	0	0	0	0	0.512344	3.43442	0.255493	0	0.170781	-1.82049	0.227472	-2.14874	-0.100782	0.239381	1	0.108396	1	FALSE	FALSE	FALSE	FALSE	receptor-like protein kinase	GO:0048544|GO:0005524|GO:0006468|GO:0004672	AT5G60900	IPR000719	Protein kinase domain
	Soltu.Atl.03_1G008470	1.889	180	119	75	30	24	60	57	0	0	2	162	158	14.3957	6.57341	5.19214	2.17197	1.54289	4.09979	4.31645	0	0	0.139239	10.1574	10.579	8.72042	2.60488	1.43882	6.95854	-1.43107	1.70632	-1.99484	1.14255	0.370698	1	1	1	FALSE	FALSE	FALSE	TRUE	Glutaredoxin family protein	GO:0009055|GO:0015035	AT5G13810	NA	NA
	Soltu.Atl.03_1G008490	20.53	0	74	44	98	76	98	0	0	0	14	60	100	0	0.376113	0.280273	0.652831	0.449552	0.61614	0	0	0	0.089681	0.346148	0.616069	0.218795	0.572841	0	0.350633	0.367917	0.433635	-0.285456	-0.219738	1	0.0967807	0.589077	1	FALSE	FALSE	FALSE	FALSE	ubiquitin-specific protease	GO:0004843|GO:0006511|GO:0016579|GO:0036459	AT3G49600	IPR028889	Ubiquitin specific protease domain
	Soltu.Atl.03_1G008500	1.377	0	0	0	0	0	0	0	0	0	0	0	0	0	0	0	0	0	0	0	0	0	0	0	0	0	0	0	0	0	0	0	0	1	1	1	1	FALSE	FALSE	TRUE	TRUE	7-deoxyloganetic acid glucosyltransferase	NA	NA	NA	NA
	Soltu.Atl.03_1G008510	0.38	0	0	0	0	0	0	0	0	0	0	0	0	0	0	0	0	0	0	0	0	0	0	0	0	0	0	0	0	0	0	0	0	1	1	1	1	FALSE	FALSE	TRUE	TRUE	hypothetical protein	NA	NA	NA	NA
	Soltu.Atl.03_1G008520	2.633	1017	1787	1212	2076	2082	2366	2650	1898	1662	1652	2369	2550	58.3529	70.819	60.1961	107.83	96.0252	115.986	143.972	135.206	90.9699	82.5127	106.565	122.492	63.1227	106.614	123.383	103.856	0.746958	-0.246369	0.955878	-0.0374479	0.745512	1	1	1	FALSE	FALSE	TRUE	FALSE	actin	NA	AT5G09810	IPR043129	ATPase
	Soltu.Atl.03_1G008530	0.955	0	0	4	0	10	0	0	0	0	12	0	6	0	0	0.547739	0	1.2716	0	0	0	0	1.65249	0	0.794633	0.18258	0.423868	0	0.815708	0.267878	0.860532	-0.241937	0.350717	1	0.855611	1	1	FALSE	FALSE	FALSE	TRUE	hypothetical protein	NA	NA	NA	NA
	Soltu.Atl.03_1G008540	3.261	0	0	0	0	0	0	0	0	0	0	0	0	0	0	0	0	0	0	0	0	0	0	0	0	0	0	0	0	0	0	0	0	1	1	1	1	FALSE	FALSE	TRUE	TRUE	cinnamyl alcohol dehydrogenase	GO:0008270|GO:0016491|GO:0055114	AT4G39330	IPR036291	NAD(P)-binding domain superfamily
	Soltu.Atl.03_1G008590	1.871	0	0	0	0	0	0	0	0	0	0	0	0	0	0	0	0	0	0	0	0	0	0	0	0	0	0	0	0	0	0	0	0	1	1	1	1	FALSE	FALSE	TRUE	TRUE	cinnamyl alcohol dehydrogenase	NA	AT4G39330	NA	NA
	Soltu.Atl.03_1G008600	2.856	0	0	0	0	0	0	0	0	0	0	0	0	0	0	0	0	0	0	0	0	0	0	0	0	0	0	0	0	0	0	0	0	1	1	1	1	FALSE	FALSE	TRUE	TRUE	cinnamyl alcohol dehydrogenase	GO:0008270|GO:0016491|GO:0055114	AT4G39330	IPR036291	NAD(P)-binding domain superfamily
	Soltu.Atl.03_1G008610	5.079	0	0	0	0	0	0	0	0	0	0	0	0	0	0	0	0	0	0	0	0	0	0	0	0	0	0	0	0	0	0	0	0	1	1	1	1	FALSE	FALSE	TRUE	TRUE	cinnamyl alcohol dehydrogenase	GO:0055114	AT4G39330	IPR011032	GroES-like superfamily
	Soltu.Atl.03_1G008630	0.251	154	429	321	0	0	17	56	10	0	56	0	45	92.6913	178.344	167.243	0	0	8.74214	31.9152	7.47267	0	29.3411	0	22.6755	146.093	2.91405	13.1293	17.3389	-5.23192	0.376215	-3.37997	2.22817	0.000116274	1	0.666003	1	FALSE	FALSE	FALSE	TRUE	hypothetical protein	NA	NA	NA	NA
	Soltu.Atl.03_1G008640	3.349	110	112	76	21	6	18	0	0	0	48	28	30	4.96215	3.48962	2.96767	0.857567	0.217566	0.693745	0	0	0	1.8849	0.990244	1.13299	3.80648	0.589626	0	1.33604	-1.59629	1.22407	-2.26498	0.555379	0.087459	0.135787	0.0681566	1	FALSE	FALSE	FALSE	TRUE	hypothetical protein	NA	NA	NA	NA
	Soltu.Atl.03_1G008650	2.941	0	22	38	44	0	25	0	0	0	14	18	30	0	0.780555	1.68968	2.04607	0	1.0972	0	0	0	0.626029	0.724898	1.29016	0.823413	1.04776	0	0.880363	0.167405	0.911011	-0.866641	-0.123035	1	0.212866	0.783989	1	FALSE	FALSE	FALSE	FALSE	calmodulin-binding receptor-like cytoplasmic kinase	GO:0004672|GO:0006468|GO:0005524	AT5G58940	IPR000719	Protein kinase domain
	Soltu.Atl.03_1G008670	0.555	18	74	28	78	50	65	35	14	17	37	28	50	4.89972	13.9128	6.59754	19.2205	10.9404	15.1169	9.02108	4.73134	4.41442	8.76739	5.97536	11.3945	8.47002	15.0926	6.05561	8.71242	0.764958	0.461059	-0.424596	-0.728495	1	1	1	1	FALSE	FALSE	FALSE	FALSE	Ribosomal protein S25 family protein	NA	NA	NA	NA
	Soltu.Atl.03_1G008680	3.109	0	4	18	0	0	0	0	0	92	0	22	0	0	0.13425	0.757127	0	0	0	0	0	4.26466	0	0.83811	0	0.297126	0	1.42155	0.27937	-0.375318	-0.9205	0.900615	0.355434	0.710096	1	1	1	FALSE	FALSE	TRUE	TRUE	diacylglycerol kinase	GO:0016301	AT2G20900	IPR001206	Diacylglycerol kinase
	Soltu.Atl.03_1G008700	1.765	0	0	0	0	0	0	0	0	0	0	0	0	0	0	0	0	0	0	0	0	0	0	0	0	0	0	0	0	0	0	0	0	1	1	1	1	FALSE	FALSE	TRUE	TRUE	UDP-glucosyl transferase 85A7	NA	AT1G22340	NA	NA
	Soltu.Atl.03_1G008710	1.765	0	0	0	0	0	0	0	0	0	0	0	0	0	0	0	0	0	0	0	0	0	0	0	0	0	0	0	0	0	0	0	0	1	1	1	1	FALSE	FALSE	TRUE	TRUE	UDP-glucosyl transferase 85A7	NA	AT1G22340	NA	NA
	Soltu.Atl.03_1G008730	2.922	28	66	104	74	72	171	0	0	0	80	92	146	1.44767	2.35689	4.65447	3.4635	2.99232	7.55368	0	0	0	3.60057	3.72912	6.31962	2.81968	4.66983	0	4.54977	0.569855	2.47243	-1.93345	-0.0308772	1	0.0269626	0.142574	1	FALSE	FALSE	FALSE	FALSE	UDP-glucosyl transferase 85A7	GO:0008194	AT1G22340	IPR002213	UDP-glucuronosyl/UDP-glucosyltransferase
	Soltu.Atl.03_1G008740	1.606	0	0	0	0	0	0	0	0	0	0	0	0	0	0	0	0	0	0	0	0	0	0	0	0	0	0	0	0	0	0	0	0	1	1	1	1	FALSE	FALSE	TRUE	TRUE	UDP-glucosyl transferase 85A7	GO:0008194	AT1G22340	IPR035595	UDP-glycosyltransferase family
	Soltu.Atl.03_1G008750	1.624	0	0	0	0	0	0	0	0	0	0	0	0	0	0	0	0	0	0	0	0	0	0	0	0	0	0	0	0	0	0	0	0	1	1	1	1	FALSE	FALSE	TRUE	TRUE	UDP-Glycosyltransferase superfamily protein	GO:0008194	AT1G22400	NA	NA
	Soltu.Atl.03_1G008770	3.077	0	6	0	0	0	1	0	0	0	0	0	0	0	0.20347	0	0	0	0.0419484	0	0	0	0	0	0	0.0678232	0.0139828	0	0	-0.0746396	0	-0.0946728	-0.0200332	1	1	1	1	FALSE	FALSE	FALSE	FALSE	hydroxy methylglutaryl CoA reductase	GO:0016616|GO:0004420|GO:0055114|GO:0015936	AT1G76490	IPR002202	Hydroxymethylglutaryl-CoA reductase
	Soltu.Atl.03_1G008780	6.165	182	153	159	265	244	440	1	178	54	343	457	577	4.45996	2.58961	3.37272	5.87864	4.80631	9.21217	0.0232033	5.41547	1.26235	7.31682	8.77975	11.8375	3.4741	6.63237	2.23367	9.31137	0.770536	1.67299	-0.468422	0.434032	0.995831	1	1	1	FALSE	FALSE	FALSE	TRUE	leucine-rich repeat transmembrane protein kinase family protein	GO:0005524|GO:0006468|GO:0005515|GO:0004672	AT5G10290	IPR000719	Protein kinase domain
	Soltu.Atl.03_1G008790	2.369	0	31	9	16	0	0	0	0	0	0	40	9	0	1.36544	0.496815	0.923674	0	0	0	0	0	0	1.99983	0.480503	0.620751	0.307891	0	0.826779	-0.30942	0.869302	-0.696663	0.48206	1	0.62192	0.89884	1	FALSE	FALSE	FALSE	TRUE	RAB GTPase homolog H1E	GO:0005525|GO:0003924	AT5G10260	NA	NA
	Soltu.Atl.03_1G008800	2.634	0	0	0	0	0	0	0	0	0	0	0	0	0	0	0	0	0	0	0	0	0	0	0	0	0	0	0	0	0	0	0	0	1	1	1	1	FALSE	FALSE	TRUE	TRUE	RNA-directed DNA polymerase (reverse transcriptase)-related family protein	NA	AT1G33710	IPR026960	Reverse transcriptase zinc-binding domain
	Soltu.Atl.03_1G008810	1.365	0	0	0	0	0	0	0	0	0	0	0	0	0	0	0	0	0	0	0	0	0	0	0	0	0	0	0	0	0	0	0	0	1	1	1	1	FALSE	FALSE	TRUE	TRUE	sugar transporter	GO:0055085|GO:0016020|GO:0016021|GO:0022857	AT1G11260	NA	NA
	Soltu.Atl.03_1G008820	5.817	534	743	609	1162	1002	1071	198	476	334	1048	1267	1172	13.8687	13.328	13.691	27.3194	20.9182	23.7647	4.86911	15.3482	8.27494	23.6932	25.7974	25.4828	13.6292	24.0008	9.49742	24.9911	0.773119	1.30799	-0.478819	0.0560482	0.717658	1	1	1	FALSE	FALSE	FALSE	TRUE	DUF4057 domain containing protein	NA	AT4G39860	NA	NA
	Soltu.Atl.03_1G008830	0.927	0	0	0	0	0	0	0	0	0	0	0	0	0	0	0	0	0	0	0	0	0	0	0	0	0	0	0	0	0	0	0	0	1	1	1	1	FALSE	FALSE	TRUE	TRUE	conserved hypothetical protein	NA	AT5G65030	IPR035892	C2 domain superfamily
	Soltu.Atl.03_1G008840	1.455	629	383	462	187	225	220	1236	1033	1130	213	336	207	65.31	27.467	41.5237	17.5769	18.7791	19.5165	121.518	133.164	111.927	19.2521	27.3511	17.9939	44.7669	18.6242	122.203	21.5324	-1.22167	-2.45096	1.42866	0.199369	0.118632	0.228405	1	1	FALSE	FALSE	TRUE	TRUE	ubiquitin	GO:0005515	AT4G05050	IPR000626	Ubiquitin-like domain
	Soltu.Atl.03_1G008850	1.255	559	1273	791	582	765	742	3641	2449	3940	785	1079	588	67.2915	105.843	82.4232	63.4225	74.0241	76.3137	415.012	366.011	452.45	82.2598	101.83	59.2587	85.1858	71.2534	411.158	81.1162	-0.254384	-2.32746	2.25767	0.184602	1	0.16919	0.502161	1	FALSE	FALSE	TRUE	TRUE	ubiquitin	GO:0005515	AT4G05050	IPR019956	Ubiquitin domain
	Soltu.Atl.03_1G008860	1.917	106	316	398	83	128	52	168	241	329	305	185	59	8.35364	17.2005	27.1505	5.92134	8.10855	3.50125	12.5363	23.58	24.7338	20.9237	11.4301	3.89268	17.5682	5.84371	20.2834	12.0822	-1.43998	-0.702128	0.196894	0.93475	0.199392	1	1	1	FALSE	FALSE	TRUE	TRUE	conserved hypothetical protein	NA	AT4G39840	NA	NA
	Soltu.Atl.03_1G008870	3.05	76	40	48	9	0	6	0	0	0	32	42	0	3.76449	1.36847	2.05806	0.403558	0	0.253918	0	0	0	1.37979	1.63098	0	2.39701	0.219159	0	1.00359	-1.47838	1.00259	-1.76426	0.7167	0.188922	0.475193	0.164797	1	FALSE	FALSE	FALSE	TRUE	Protein of unknown function (DUF620)	NA	AT5G05840	IPR006873	Protein of unknown function DUF620
	Soltu.Atl.03_1G008880	2.359	0	6	0	3	8	0	0	0	0	0	0	0	0	0.265399	0	0.173923	0.411829	0	0	0	0	0	0	0	0.0884663	0.195251	0	0	0.135017	0	-0.122297	-0.257313	1	1	1	1	FALSE	FALSE	FALSE	FALSE	UDP-glucosyl transferase 85A2	NA	AT1G22360	NA	NA
	Soltu.Atl.03_1G008890	1.729	21	14	8	19	59	32	0	0	0	11	0	12	1.83492	0.844907	0.605079	1.50287	4.14393	2.3889	0	0	0	0.83668	0	0.877819	1.09497	2.67857	0	0.571499	0.812216	0.652142	-1.06693	-1.227	1	0.776154	0.505443	1	FALSE	FALSE	FALSE	FALSE	UDP-Glycosyltransferase superfamily protein	GO:0008194	AT3G11340	NA	NA
	Soltu.Atl.03_1G008900	0.614	0	0	0	0	0	0	0	0	0	0	0	0	0	0	0	0	0	0	0	0	0	0	0	0	0	0	0	0	0	0	0	0	1	1	1	1	FALSE	FALSE	TRUE	TRUE	UDP-Glycosyltransferase superfamily protein	GO:0008194	AT3G11340	NA	NA
	Soltu.Atl.03_1G008930	1.843	0	0	6	5	21	1	0	0	0	0	16	4	0	0	0.425738	0.37103	1.38372	0.0700353	0	0	0	0	1.02824	0.274507	0.141913	0.608263	0	0.434248	0.494051	0.520295	-0.191452	-0.165208	1	0.885272	1	1	FALSE	FALSE	FALSE	FALSE	UDP-glucosyl transferase 85A2	GO:0008194	AT1G22360	IPR002213	UDP-glucuronosyl/UDP-glucosyltransferase
	Soltu.Atl.03_1G008940	4.282	0	0	0	0	0	0	0	0	0	0	0	0	0	0	0	0	0	0	0	0	0	0	0	0	0	0	0	0	0	0	0	0	1	1	1	1	FALSE	FALSE	TRUE	TRUE	UDP-Glycosyltransferase superfamily protein	GO:0008194	AT3G11340	NA	NA
	Soltu.Atl.03_1G008950	1.891	0	0	0	0	0	0	0	0	0	0	0	0	0	0	0	0	0	0	0	0	0	0	0	0	0	0	0	0	0	0	0	0	1	1	1	1	FALSE	FALSE	TRUE	TRUE	UDP-glucosyl transferase 85A2	GO:0008194	AT1G22360	IPR002213	UDP-glucuronosyl/UDP-glucosyltransferase
	Soltu.Atl.03_1G008980	1.586	3	4	2	6	5	4	0	0	6	6	24	4	0.285766	0.263168	0.164909	0.517383	0.382844	0.325536	0	0	0.545212	0.497519	1.79229	0.318989	0.237947	0.408588	0.181737	0.869598	0.186299	0.661818	-0.0670405	0.408479	1	1	1	1	FALSE	FALSE	FALSE	TRUE	UDP-glucosyl transferase 85A2	GO:0008194	AT1G22360	NA	NA
	Soltu.Atl.03_1G008990	4.28	0	0	0	0	0	0	0	0	0	0	0	0	0	0	0	0	0	0	0	0	0	0	0	0	0	0	0	0	0	0	0	0	1	1	1	1	FALSE	FALSE	TRUE	TRUE	UDP-Glycosyltransferase superfamily protein	GO:0008194	AT3G11340	NA	NA
	Soltu.Atl.03_1G009000	1.939	1	0	0	3	11	4	0	0	7	0	13	4	0.0779138	0	0	0.211596	0.688922	0.266271	0	0	0.520281	0	0.794081	0.260916	0.0259713	0.38893	0.173427	0.351666	0.436983	0.20401	0.193738	-0.0392354	0.875442	1	1	1	FALSE	FALSE	TRUE	FALSE	UDP-glucosyl transferase 85A2	GO:0008194	AT1G22360	IPR002213	UDP-glucuronosyl/UDP-glucosyltransferase
	Soltu.Atl.03_1G009010	0.614	0	0	0	0	0	0	0	0	0	0	0	0	0	0	0	0	0	0	0	0	0	0	0	0	0	0	0	0	0	0	0	0	1	1	1	1	FALSE	FALSE	TRUE	TRUE	UDP-Glycosyltransferase superfamily protein	GO:0008194	AT3G11340	NA	NA
	Soltu.Atl.03_1G009050	1.334	0	8	0	0	0	0	0	0	0	0	0	0	0	0.625763	0	0	0	0	0	0	0	0	0	0	0.208588	0	0	0	-0.273322	0	-0.273322	0	1	1	1	1	FALSE	FALSE	FALSE	TRUE	Plant protein of unknown function (DUF247)	NA	AT3G50150	IPR004158	Protein of unknown function DUF247
	Soltu.Atl.03_1G009060	0.654	0	0	0	0	0	0	0	0	0	0	0	0	0	0	0	0	0	0	0	0	0	0	0	0	0	0	0	0	0	0	0	0	1	1	1	1	FALSE	FALSE	TRUE	TRUE	Plant protein of unknown function (DUF247)	NA	AT3G47200	IPR004158	Protein of unknown function DUF247
	Soltu.Atl.03_1G009070	16.494	255	512	443	783	640	939	176	89	77	1274	1192	951	2.33564	3.23907	3.51232	6.49231	4.71204	7.34822	1.52641	1.01208	0.672794	10.1579	8.55952	7.29244	3.02901	6.18419	1.07043	8.66996	0.8344	2.22358	-0.960498	0.428684	0.532108	0.147915	1	1	FALSE	FALSE	FALSE	TRUE	guanylyl cyclase	NA	AT5G05930	IPR018616	Protein GUCD1
	Soltu.Atl.03_1G009080	0.619	0	0	0	0	4	0	0	0	0	0	0	0	0	0	0	0	0.784738	0	0	0	0	0	0	0	0	0.261579	0	0	0.335231	0	0	-0.335231	1	1	1	1	FALSE	FALSE	TRUE	FALSE	Bifunctional inhibitor/lipid-transfer protein/seed storage 2S albumin superfamily protein	NA	AT3G53980	IPR016140	Bifunctional inhibitor/plant lipid transfer protein/seed storage helical domain
	Soltu.Atl.03_1G009100	14.079	0	0	0	1	24	6	0	4	0	0	0	0	0	0	0	0.00971386	0.207012	0.0550075	0	0.053289	0	0	0	0	0	0.0905776	0.017763	0	0.125092	-0.0254017	0.0254017	-0.125092	0.418085	1	1	0.846388	FALSE	FALSE	TRUE	FALSE	Subtilase family protein	GO:0008236|GO:0006508|GO:0004252	AT3G46850	IPR036852	Peptidase S8/S53 domain superfamily
	Soltu.Atl.03_1G009110	3.87	0	12	0	8	0	0	0	0	0	0	0	0	0	0.323553	0	0.282711	0	0	0	0	0	0	0	0	0.107851	0.094237	0	0	-0.0178388	0	-0.147764	-0.129925	1	1	1	1	FALSE	FALSE	FALSE	FALSE	RAB GTPase homolog A2B	GO:0005525|GO:0003924	AT1G07410	NA	NA
	Soltu.Atl.03_1G009120	4.411	0	0	0	0	0	0	0	0	0	0	0	0	0	0	0	0	0	0	0	0	0	0	0	0	0	0	0	0	0	0	0	0	1	1	1	1	FALSE	FALSE	TRUE	TRUE	DA1-related protein	NA	AT2G39830	NA	NA
	Soltu.Atl.03_1G009130	7.552	57	126	73	119	202	151	230	210	0	96	186	337	1.14026	1.74094	1.26409	2.15501	3.24821	2.58082	4.35662	5.21563	0	1.67175	2.91709	5.64399	1.38176	2.66135	3.19075	3.41094	0.620343	0.0738794	0.815177	0.268713	1	1	1	1	FALSE	FALSE	TRUE	TRUE	Transducin/WD40 repeat-like superfamily protein	GO:0005515	AT5G05970	NA	NA
	Soltu.Atl.03_1G009140	1.527	597	678	607	385	472	541	1327	1120	1701	770	694	542	59.0646	46.3304	51.9836	34.4814	37.5369	45.73	124.313	137.572	160.54	66.3152	53.8294	44.893	52.4596	39.2494	140.808	55.0125	-0.40948	-1.34012	1.40742	0.476782	1	0.957869	1	1	FALSE	FALSE	TRUE	TRUE	Mitochondrial glycoprotein family protein	GO:0005759	AT2G39795	NA	NA
	Soltu.Atl.03_1G009150	2.83	0	40	103	80	74	122	84	183	450	187	98	172	0	1.47486	4.75957	3.86605	3.17541	5.56437	4.24596	12.1287	22.9163	8.68994	4.10146	7.68706	2.07814	4.20194	13.097	6.82616	0.756991	-0.84901	2.19525	0.589253	1	1	1	1	FALSE	FALSE	TRUE	TRUE	Glucose-1-phosphate adenylyltransferase family protein	GO:0016779|GO:0009058	AT2G39770	IPR001451	Hexapeptide repeat
	Soltu.Atl.03_1G009160	0.712	132	8	5	104	105	127	0	148	0	14	15	10	28.0083	1.17243	0.918347	19.9764	17.9087	23.0232	0	38.988	0	2.58589	2.49523	1.77639	10.033	20.3028	12.996	2.28584	0.949215	-2.09068	0.343189	-2.69671	1	1	1	0.000799477	FALSE	TRUE	TRUE	FALSE	NADH dehydrogenase subunit	GO:0055114|GO:0051287|GO:0048038|GO:0016651	ATMG00510	IPR038290	NADH-quinone oxidoreductase
	Soltu.Atl.03_1G009170	0.431	91	10	0	11	0	37	0	0	0	0	7	14	31.8975	2.42102	0	3.49043	0	11.0807	0	0	0	0	1.92362	4.10837	11.4395	4.85704	0	2.01066	-1.08668	1.59008	-3.63686	-0.960091	1	0.82304	0.662312	1	FALSE	FALSE	FALSE	FALSE	hypothetical protein	NA	NA	NA	NA
	Soltu.Atl.03_1G009180	0.314	0	2	0	0	2	8	0	0	0	0	2	0	0	0.664624	0	0	0.773491	3.28854	0	0	0	0	0.754396	0	0.221541	1.35401	0	0.251465	0.946418	0.323618	-0.288703	-0.911502	1	1	1	1	FALSE	FALSE	FALSE	FALSE	NADH dehydrogenase subunit	GO:0016651|GO:0048038|GO:0051287|GO:0055114	ATMG00510	IPR001135	NADH-quinone oxidoreductase
	Soltu.Atl.03_1G009200	1.262	0	4	0	0	5	0	0	0	0	7	4	0	0	0.330732	0	0	0.481134	0	0	0	0	0.729458	0.375405	0	0.110244	0.160378	0	0.368288	0.0637179	0.452371	-0.150877	0.237777	1	1	1	1	FALSE	FALSE	FALSE	TRUE	FAR1-related sequence	GO:0008270	AT1G80010	IPR007527	Zinc finger
	Soltu.Atl.03_1G009220	2.835	0	0	6	0	0	0	0	0	0	0	0	0	0	0	0.276767	0	0	0	0	0	0	0	0	0	0.0922558	0	0	0	-0.127311	0	-0.127311	0	1	1	1	1	FALSE	FALSE	FALSE	TRUE	eukaryotic translation initiation factor 3G1	GO:0005852|GO:0003743|GO:0003676|GO:0005737	AT3G11400	IPR017334	Eukaryotic translation initiation factor 3 subunit G
	Soltu.Atl.03_1G009230	2.084	1202	1745	1457	1051	861	1010	2204	1229	2692	1045	1172	878	87.1363	87.3722	91.4279	68.9714	50.1719	62.5556	151.286	110.612	186.164	65.9447	66.6084	53.2863	88.6455	60.5663	149.354	61.9465	-0.54209	-1.25616	0.746059	0.0319849	0.522363	0.980676	1	1	FALSE	FALSE	TRUE	TRUE	protein phosphatase 2CA	GO:0003824|GO:0043169	AT3G11410	IPR036457	PPM-type phosphatase domain superfamily
	Soltu.Atl.03_1G009250	3.627	0	18	5	24	14	75	0	0	0	18	10	0	0	0.517846	0.180277	0.904956	0.468744	2.66905	0	0	0	0.652659	0.326551	0	0.232708	1.34758	0	0.326404	0.929345	0.40752	-0.301831	-0.823656	0.980083	0.731938	1	1	FALSE	FALSE	FALSE	FALSE	NAD(P)-binding Rossmann-fold superfamily protein	GO:0016491	AT5G06060	IPR002347	Short-chain dehydrogenase/reductase SDR
	Soltu.Atl.03_1G009260	3.369	75	161	152	119	280	59	0	162	0	139	133	82	3.3632	4.98656	5.9001	4.8307	10.0928	2.26044	0	9.01911	0	5.42594	4.67573	3.07844	4.74995	5.72798	3.00637	4.39337	0.226624	0.428893	-0.521254	-0.318986	1	1	1	1	FALSE	FALSE	FALSE	FALSE	NAD(P)-binding Rossmann-fold superfamily protein	GO:0016491	AT5G06060	IPR002347	Short-chain dehydrogenase/reductase SDR
	Soltu.Atl.03_1G009290	0.98	0	0	0	0	0	0	0	0	0	0	0	0	0	0	0	0	0	0	0	0	0	0	0	0	0	0	0	0	0	0	0	0	1	1	1	1	FALSE	FALSE	TRUE	TRUE	Pollen Ole e 1 allergen and extensin family protein	GO:0005615	NA	NA	NA
	Soltu.Atl.03_1G009300	0.29	0	0	0	0	0	0	0	0	0	0	0	0	0	0	0	0	0	0	0	0	0	0	0	0	0	0	0	0	0	0	0	0	1	1	1	1	FALSE	FALSE	TRUE	TRUE	SKP1-like	GO:0006511	AT2G25700	IPR001232	S-phase kinase-associated protein 1-like
	Soltu.Atl.03_1G009310	0.536	0	0	6	0	0	81	0	0	115	0	12	8	0	0	1.46387	0	0	19.5058	0	0	30.9208	0	2.65165	1.88775	0.487958	6.50192	10.3069	1.51313	2.33393	-2.16965	2.9258	-1.57777	1	1	1	1	FALSE	FALSE	TRUE	FALSE	hypothetical protein	NA	NA	NA	NA
	Soltu.Atl.03_1G009320	0.254	0	0	0	0	0	10	0	0	0	0	0	0	0	0	0	0	0	5.0817	0	0	0	0	0	0	0	1.6939	0	0	1.4297	0	0	-1.4297	1	1	1	1	FALSE	FALSE	TRUE	FALSE	ETHYLENE-INSENSITIVE3-like	NA	AT1G73730	NA	NA
	Soltu.Atl.03_1G009330	0.844	0	0	0	12	0	5	0	0	0	0	0	0	0	0	0	1.94448	0	0.764663	0	0	0	0	0	0	0	0.903046	0	0	0.928311	0	0	-0.928311	0.876494	1	1	1	FALSE	FALSE	TRUE	FALSE	hypothetical protein	NA	NA	NA	NA
	Soltu.Atl.03_1G009340	2.79	182	247	233	139	300	304	0	66	0	120	177	198	9.85506	9.2378	10.9212	6.81356	13.0579	14.0641	0	4.437	0	5.65638	7.51395	8.97593	10.0047	11.3118	1.479	7.38209	0.161931	1.75755	-2.15029	-0.554665	1	1	1	1	FALSE	FALSE	FALSE	FALSE	RNI-like superfamily protein	NA	AT3G48880	NA	NA
	Soltu.Atl.03_1G009350	3.996	0	0	0	0	0	0	0	0	0	0	0	0	0	0	0	0	0	0	0	0	0	0	0	0	0	0	0	0	0	0	0	0	1	1	1	1	FALSE	FALSE	TRUE	TRUE	hypothetical protein	NA	NA	NA	NA
	Soltu.Atl.03_1G009360	3.745	0	24	12	40	0	50	0	0	0	0	0	14	0	0.668706	0.419031	1.46074	0	1.7233	0	0	0	0	0	0.472819	0.362579	1.06135	0	0.157606	0.597246	0.211145	-0.44634	-0.832442	1	1	0.907101	1	FALSE	FALSE	FALSE	FALSE	Pentatricopeptide repeat (PPR) superfamily protein	GO:0005515	AT1G33350	IPR011990	Tetratricopeptide-like helical domain superfamily
	Soltu.Atl.03_1G009370	1.002	0	30	0	6	0	0	0	0	0	0	0	0	0	3.12413	0	0.818931	0	0	0	0	0	0	0	0	1.04138	0.272977	0	0	-0.681336	0	-1.02954	-0.348206	1	1	1	1	FALSE	FALSE	FALSE	FALSE	Lipase/lipooxygenase	GO:0005515	AT4G39730	IPR036392	PLAT/LH2 domain superfamily
	Soltu.Atl.03_1G009380	1.665	0	4	15	0	0	0	0	0	0	16	22	16	0	0.250681	1.17813	0	0	0	0	0	0	1.26377	1.56498	1.21541	0.476271	0	0	1.34805	-0.561958	1.23146	-0.561958	1.23146	0.766122	0.228596	1	0.205049	FALSE	FALSE	FALSE	TRUE	Lipase/lipooxygenase	GO:0005515	AT2G22170	NA	NA
	Soltu.Atl.03_1G009400	0.957	0	6	14	0	0	18	0	0	0	0	34	28	0	0.654207	1.91308	0	0	2.42774	0	0	0	0	4.20791	3.70054	0.855762	0.809248	0	2.63615	-0.0366213	1.86241	-0.892012	1.00702	1	0.519679	1	1	FALSE	FALSE	FALSE	TRUE	Lipase/lipooxygenase	GO:0005515	AT4G39730	NA	NA
	Soltu.Atl.03_1G009410	0.772	0	0	0	0	0	0	0	0	0	0	0	0	0	0	0	0	0	0	0	0	0	0	0	0	0	0	0	0	0	0	0	0	1	1	1	1	FALSE	FALSE	TRUE	TRUE	hypothetical protein	NA	NA	NA	NA
	Soltu.Atl.03_1G009420	1.016	1	98	172	38	92	30	0	2	0	24	63	33	0.148696	10.0649	22.1387	5.11509	10.9964	3.81127	0	0.369221	0	3.10655	7.34423	4.10808	10.7841	6.64091	0.123074	4.85295	-0.625022	2.38171	-3.39131	-0.38458	1	0.43705	0.436003	1	FALSE	FALSE	FALSE	FALSE	Lipase/lipooxygenase	GO:0005515	AT4G39730	NA	NA
	Soltu.Atl.03_1G009430	4.712	0	54	33	64	66	14	0	0	0	100	63	38	0	1.19582	0.915852	1.85754	1.70096	0.3835	0	0	0	2.79098	1.58356	1.01999	0.703889	1.314	0	1.79818	0.441557	1.48449	-0.768832	0.274098	1	0.0649304	0.6836	1	FALSE	FALSE	FALSE	TRUE	proline transporter	NA	NA	IPR013057	Amino acid transporter
	Soltu.Atl.03_1G009450	3.879	1	138	138	178	253	262	0	0	0	250	309	342	0.0389469	3.71223	4.65239	6.27573	7.92056	8.71814	0	0	0	8.47582	9.43491	11.1513	2.80119	7.63814	0	9.68734	1.18427	3.41783	-1.92645	0.307109	1	0.000972717	0.189929	1	FALSE	FALSE	FALSE	TRUE	Protein of unknown function (DUF3550/UPF0682)	GO:0003714|GO:0006351	AT4G40050	NA	NA
	Soltu.Atl.03_1G009460	9.452	0	0	16	38	0	18	0	0	0	14	24	0	0	0	0.221367	0.549824	0	0.245805	0	0	0	0.19479	0.300737	0	0.073789	0.26521	0	0.165176	0.236666	0.220547	-0.102711	-0.118829	1	0.647949	1	1	FALSE	FALSE	FALSE	FALSE	proline transporter	NA	AT3G55740	IPR013057	Amino acid transporter
	Soltu.Atl.03_1G009470	2.613	0	0	0	0	0	0	0	0	0	0	0	0	0	0	0	0	0	0	0	0	0	0	0	0	0	0	0	0	0	0	0	0	1	1	1	1	FALSE	FALSE	TRUE	TRUE	O-fucosyltransferase family protein	NA	AT2G37980	IPR019378	GDP-fucose protein O-fucosyltransferase
	Soltu.Atl.03_1G009480	1.987	1952	3471	2359	1392	2306	1672	1401	1586	1881	1634	2179	2154	148.414	182.277	155.255	95.8087	140.934	108.613	100.861	149.711	136.43	108.147	129.885	137.109	161.982	115.119	129.001	125.047	-0.489115	-0.0445565	-0.326195	0.118364	0.696545	1	1	1	FALSE	FALSE	FALSE	TRUE	Ribosomal protein L35Ae family protein	GO:0005840|GO:0006412|GO:0003735	AT1G74270	IPR018266	Ribosomal protein L35Ae
	Soltu.Atl.03_1G009490	1.728	222	416	376	53	40	133	131	482	285	183	300	340	19.4089	25.1203	28.4552	4.19465	2.81107	9.9346	10.8445	52.3182	23.7694	13.9274	20.5625	24.8859	24.3281	5.64677	28.9774	19.7919	-1.93001	-0.527851	0.243134	1.6453	0.0149576	1	1	0.171922	FALSE	FALSE	TRUE	TRUE	Duplicated homeodomain-like superfamily protein	NA	AT3G11280	IPR001005	SANT/Myb domain
	Soltu.Atl.03_1G009510	0.552	0	0	0	0	0	0	0	0	0	0	0	0	0	0	0	0	0	0	0	0	0	0	0	0	0	0	0	0	0	0	0	0	1	1	1	1	FALSE	FALSE	TRUE	TRUE	WUSCHEL related homeobox	GO:0003677	AT3G11260	IPR001356	Homeobox domain
	Soltu.Atl.03_1G009520	1.646	1	65	32	7	0	0	162	1	0	0	0	20	0.091783	4.12059	2.54236	0.58161	0	0	14.0789	0.113951	0	0	0	1.5368	2.25158	0.19387	4.73095	0.512268	-1.44549	-1.92206	0.817634	0.341068	0.724745	1	1	1	FALSE	FALSE	TRUE	TRUE	plasma membrane intrinsic protein 1;4	GO:0016020|GO:0055085|GO:0015267	AT4G00430	IPR022357	Major intrinsic protein
	Soltu.Atl.03_1G009530	4.295	652	1053	797	993	831	1153	866	837	1300	950	1116	1078	22.9338	25.5824	24.2668	31.6191	23.496	34.6504	28.8428	36.5521	43.6212	29.0885	30.7752	31.7449	24.261	29.9218	36.3387	30.5362	0.291714	-0.243663	0.563761	0.0283829	1	1	1	1	FALSE	FALSE	TRUE	TRUE	Yippee family putative zinc-binding protein	GO:0015267|GO:0055085|GO:0016020	NA	IPR004910	Yippee/Mis18/Cereblon
	Soltu.Atl.03_1G009540	3.619	0	26	26	16	0	10	0	0	0	1	0	0	0	0.749653	0.93951	0.604638	0	0.35666	0	0	0	0.036339	0	0	0.563055	0.320432	0	0.012113	-0.243358	0.0173704	-0.644368	-0.38364	1	1	0.81333	1	FALSE	FALSE	FALSE	FALSE	Leucine-rich repeat protein kinase family protein	GO:0006468|GO:0005524|GO:0004672	NA	IPR013210	Leucine-rich repeat-containing N-terminal
	Soltu.Atl.03_1G009550	7.123	88	195	133	348	413	199	21	0	2	185	523	425	1.86643	2.85659	2.44177	6.68159	7.04113	3.60606	0.421735	0	0.0404655	3.41563	8.69637	7.54648	2.38826	5.77626	0.154067	6.55283	0.999943	2.71029	-1.55382	0.156527	0.560699	0.103896	0.720868	1	FALSE	FALSE	FALSE	TRUE	conserved hypothetical protein	NA	AT2G40070	NA	NA
	Soltu.Atl.03_1G009560	8.589	0	65	26	52	1	5	0	1	0	32	85	0	0	0.789672	0.395865	0.827989	0.0141388	0.0751398	0	0.0218377	0	0.489969	1.17213	0	0.395179	0.305756	0.00727923	0.554033	-0.0955651	0.625553	-0.469987	0.251132	1	0.550721	0.87778	1	FALSE	FALSE	FALSE	TRUE	Yippee family putative zinc-binding protein	NA	AT2G40110	IPR004910	Yippee/Mis18/Cereblon
	Soltu.Atl.03_1G009600	6.894	0	0	0	0	1	0	0	0	0	0	0	0	0	0	0	0	0.0176151	0	0	0	0	0	0	0	0	0.00587168	0	0	0.00844628	0	0	-0.00844628	1	1	1	1	FALSE	FALSE	TRUE	FALSE	hypothetical protein	NA	NA	NA	NA
	Soltu.Atl.03_1G009610	4.964	30	89	84	119	76	85	49	0	158	193	222	158	0.913023	1.87083	2.21291	3.27853	1.85925	2.21019	1.41204	0	4.58715	5.11313	5.29688	4.02572	1.66559	2.44932	1.99973	4.81191	0.371859	0.95418	0.170379	0.7527	1	1	1	1	FALSE	FALSE	TRUE	TRUE	Yippee family putative zinc-binding protein	NA	AT2G40110	2020-11-25	IPR004910
	Soltu.Atl.03_1G009620	2.684	72	114	132	217	109	98	429	3	171	87	160	81	4.05268	4.43198	6.43144	11.0571	4.93173	4.71288	22.8643	0.209647	9.18187	4.26283	7.06052	3.81699	4.97203	6.90057	10.7519	5.04678	0.403734	-0.95866	0.976605	-0.385789	1	1	1	1	FALSE	FALSE	TRUE	FALSE	Yippee family putative zinc-binding protein	NA	AT2G40110	IPR004910	Yippee/Mis18/Cereblon
	Soltu.Atl.03_1G009660	0.986	0	0	0	0	0	0	0	0	0	0	0	0	0	0	0	0	0	0	0	0	0	0	0	0	0	0	0	0	0	0	0	0	1	1	1	1	FALSE	FALSE	TRUE	TRUE	hypothetical protein	NA	NA	NA	NA
	Soltu.Atl.03_1G009670	0.431	0	2	0	0	0	0	0	0	0	0	0	0	0	0.484204	0	0	0	0	0	0	0	0	0	0	0.161401	0	0	0	-0.215867	0	-0.215867	0	1	1	1	1	FALSE	FALSE	FALSE	TRUE	hypothetical protein	NA	NA	NA	NA
	Soltu.Atl.03_1G009690	4.236	198	114	81	228	218	164	0	0	1	274	218	222	7.06157	2.80818	2.50061	7.3611	6.24965	4.99724	0	0	0.0340221	8.5066	6.09537	6.6285	4.12345	6.20266	0.0113407	7.07682	0.491414	2.99752	-2.34085	0.165257	1	0.00648179	0.071116	1	FALSE	FALSE	FALSE	TRUE	conserved hypothetical protein	NA	NA	NA	NA
	Soltu.Atl.03_1G009700	7.528	1	27	21	3	50	10	1	0	62	40	33	28	0.0200684	0.374248	0.364801	0.0545011	0.806577	0.17146	0.0190022	0	1.18694	0.698782	0.519199	0.470432	0.253039	0.344179	0.401982	0.562804	0.101294	0.15667	0.162036	0.217412	1	1	1	1	FALSE	FALSE	TRUE	TRUE	Yippee family putative zinc-binding protein	NA	AT2G40110	2020-11-25	IPR004910
	Soltu.Atl.03_1G009710	6.977	179	118	118	163	282	128	54	0	1	243	180	209	3.87594	1.76477	2.21172	3.19509	4.90835	2.36801	1.10716	0	0.0206561	4.58035	3.05565	3.78875	2.61748	3.49048	0.375937	3.80825	0.311887	1.8051	-1.39457	0.0986414	1	0.765187	1	1	FALSE	FALSE	FALSE	TRUE	conserved hypothetical protein	NA	AT2G40070	NA	NA
	Soltu.Atl.03_1G009730	2.519	180	438	324	364	375	261	310	240	77	377	331	320	10.7953	18.1435	16.8203	19.7623	18.0783	13.3738	17.6042	17.8703	4.40535	19.6822	15.5632	16.0672	15.2531	17.0715	13.2933	17.1042	0.153003	0.340987	-0.185372	0.0026121	1	1	1	1	FALSE	FALSE	FALSE	TRUE	Yippee family putative zinc-binding protein	NA	AT2G40110	IPR010221	VCBS repeat
	Soltu.Atl.03_1G009740	0.677	0	0	0	0	0	0	0	0	0	0	0	0	0	0	0	0	0	0	0	0	0	0	0	0	0	0	0	0	0	0	0	0	1	1	1	1	FALSE	FALSE	TRUE	TRUE	hypothetical protein	NA	NA	NA	NA
	Soltu.Atl.03_1G009750	0.779	0	0	0	0	0	0	0	0	0	0	10	0	0	0	0	0	0	0	0	0	0	0	1.52041	0	0	0	0	0.506805	0	0.591492	0	0.591492	1	1	1	1	FALSE	FALSE	TRUE	TRUE	glycosyl hydrolase 9A1	GO:0003824	AT5G49720	IPR012341	Six-hairpin glycosidase-like superfamily
	Soltu.Atl.03_1G009760	6.846	58	10	19	0	0	0	0	0	1	0	20	10	1.27992	0.152419	0.362939	0	0	0	0	0	0.0210514	0	0.346013	0.184749	0.598426	0	0.00701713	0.176921	-0.676652	0.224929	-0.666564	0.235017	0.0273686	1	0.53006	1	FALSE	FALSE	FALSE	TRUE	Phosphoinositide-specific phospholipase C family protein	GO:0004435|GO:0035556|GO:0007165|GO:0008081|GO:0006629	NA	NA	NA
	Soltu.Atl.03_1G009770	3.208	36	77	56	0	0	2	0	0	0	0	20	0	1.69535	2.50456	2.28281	0	0	0.0804708	0	0	0	0	0.738405	0	2.16091	0.0268236	0	0.246135	-1.62215	0.31746	-1.66034	0.279272	0.00642343	1	0.164797	1	FALSE	FALSE	FALSE	TRUE	2-oxoglutarate (2OG) and Fe(II)-dependent oxygenase superfamily protein	GO:0016491|GO:0055114	AT5G05600	IPR027443	Isopenicillin N synthase-like
	Soltu.Atl.03_1G009780	2.202	0	0	0	0	0	0	0	0	0	0	0	0	0	0	0	0	0	0	0	0	0	0	0	0	0	0	0	0	0	0	0	0	1	1	1	1	FALSE	FALSE	TRUE	TRUE	1-cysteine peroxiredoxin	GO:0055114|GO:0016491|GO:0051920|GO:0016209	AT1G48130	IPR024706	Peroxiredoxin
	Soltu.Atl.03_1G009790	2.238	0	21	16	0	0	0	0	0	0	0	0	0	0	0.979118	0.934925	0	0	0	0	0	0	0	0	0	0.638014	0	0	0	-0.711948	0	-0.711948	0	0.4618	1	0.89884	1	FALSE	FALSE	FALSE	TRUE	Plant protein of unknown function (DUF828)	NA	AT3G55990	NA	NA
	Soltu.Atl.03_1G009800	12.86	930	678	489	518	591	861	1143	607	227	784	840	940	10.9253	5.50129	4.97261	5.50874	5.58087	8.64181	12.7142	8.85314	2.54391	8.01746	7.73637	9.24497	7.13307	6.57714	8.03708	8.33293	-0.102147	0.0464736	0.152056	0.300677	1	1	1	1	FALSE	FALSE	TRUE	TRUE	Clathrin	GO:0016192|GO:0071439|GO:0030132|GO:0005515|GO:0005198|GO:0006886|GO:0030130|GO:0032051	AT3G11130	IPR016341	Clathrin
	Soltu.Atl.03_1G009810	3.772	473	546	267	529	656	711	654	497	524	587	852	632	18.9444	15.1042	9.25671	19.18	21.1197	24.3299	24.8022	24.7135	20.0206	20.4658	26.7527	21.1916	14.4351	21.5432	23.1788	22.8033	0.546476	-0.0225757	0.647525	0.0784731	1	1	1	1	FALSE	FALSE	TRUE	TRUE	conserved hypothetical protein	NA	AT3G56010	NA	NA
	Soltu.Atl.03_1G009820	1.03	75	58	39	0	0	0	0	0	127	0	0	0	11.0006	5.87579	4.95159	0	0	0	0	0	17.7699	0	0	0	7.27599	0	5.92329	0	-3.04893	-2.79146	-0.257475	0	0.000476578	0.571358	1	1	FALSE	FALSE	FALSE	TRUE	basic helix-loop-helix (bHLH) DNA-binding superfamily protein	GO:0046983	AT2G40200	IPR011598	Myc-type
	Soltu.Atl.03_1G009830	0.239	0	7	21	22	0	1	0	9	0	2	4	20	0	3.05616	11.4905	12.5889	0	0.540063	0	7.06308	0	1.10051	1.98226	10.584	4.84888	4.37633	2.35436	4.5556	-0.121539	0.727904	-0.802123	0.0473206	1	1	1	1	FALSE	FALSE	FALSE	TRUE	co-factor for nitrate	NA	AT5G55130	IPR036873	Rhodanese-like domain superfamily
	Soltu.Atl.03_1G009840	0.869	0	0	0	0	0	0	0	0	0	0	0	0	0	0	0	0	0	0	0	0	0	0	0	0	0	0	0	0	0	0	0	0	1	1	1	1	FALSE	FALSE	TRUE	TRUE	Integrase-type DNA-binding superfamily protein	GO:0003677|GO:0006355|GO:0003700	AT2G40220	IPR001471	AP2/ERF domain
	Soltu.Atl.03_1G009850	0.911	0	0	0	0	0	0	0	0	0	0	0	0	0	0	0	0	0	0	0	0	0	0	0	0	0	0	0	0	0	0	0	0	1	1	1	1	FALSE	FALSE	TRUE	TRUE	Integrase-type DNA-binding superfamily protein	GO:0003700|GO:0006355|GO:0003677	AT2G40220	NA	NA
	Soltu.Atl.03_1G009860	0.802	0	0	0	0	0	0	0	0	0	0	0	0	0	0	0	0	0	0	0	0	0	0	0	0	0	0	0	0	0	0	0	0	1	1	1	1	FALSE	FALSE	TRUE	TRUE	Integrase zinc binding domain containing protein	NA	NA	NA	NA
	Soltu.Atl.03_1G009880	0.593	0	0	0	0	11	0	0	0	0	0	0	0	0	0	0	0	2.25265	0	0	0	0	0	0	0	0	0.750882	0	0	0.808082	0	0	-0.808082	1	1	1	1	FALSE	FALSE	TRUE	FALSE	hypothetical protein	NA	NA	NA	NA
	Soltu.Atl.03_1G009890	0.511	0	0	0	0	0	0	0	0	0	0	0	0	0	0	0	0	0	0	0	0	0	0	0	0	0	0	0	0	0	0	0	0	1	1	1	1	FALSE	FALSE	TRUE	TRUE	NAD(P)-binding Rossmann-fold superfamily protein	NA	AT2G47140	IPR036291	NAD(P)-binding domain superfamily
	Soltu.Atl.03_1G009900	5.59	0	48	30	21	102	88	0	164	2	33	111	34	0	0.895994	0.701821	0.513773	2.21587	2.03195	0	5.50277	0.0515627	0.776361	2.35185	0.769282	0.532605	1.5872	1.85145	1.29917	0.755404	-0.310583	0.895707	-0.170279	1	1	1	1	FALSE	FALSE	TRUE	FALSE	Tetratricopeptide repeat (TPR)-like superfamily protein	GO:0005515	AT3G56030	IPR002885	Pentatricopeptide repeat
	Soltu.Atl.03_1G009920	0.533	0	0	0	0	0	0	0	0	0	0	46	32	0	0	0	0	0	0	0	0	0	0	10.2219	7.59349	0	0	0	5.93845	0	2.79461	0	2.79461	1	0.458984	1	0.466179	FALSE	FALSE	TRUE	TRUE	LOB domain-containing protein	NA	AT3G11090	IPR004883	Lateral organ boundaries
	Soltu.Atl.03_1G009940	0.479	0	0	0	0	0	0	0	0	0	0	0	0	0	0	0	0	0	0	0	0	0	0	0	0	0	0	0	0	0	0	0	0	1	1	1	1	FALSE	FALSE	TRUE	TRUE	2-oxoglutarate (2OG) and Fe(II)-dependent oxygenase superfamily protein	GO:0055114|GO:0016491	AT1G04380	IPR005123	Oxoglutarate/iron-dependent dioxygenase
	Soltu.Atl.03_1G009950	0.248	0	0	0	0	0	0	0	0	0	0	0	0	0	0	0	0	0	0	0	0	0	0	0	0	0	0	0	0	0	0	0	0	1	1	1	1	FALSE	FALSE	TRUE	TRUE	2-oxoglutarate (2OG) and Fe(II)-dependent oxygenase superfamily protein	NA	AT1G06650	IPR027443	Isopenicillin N synthase-like
	Soltu.Atl.03_1G009960	0.51	0	2	0	0	0	0	0	0	0	0	3	0	0	0.4092	0	0	0	0	0	0	0	0	0.696707	0	0.1364	0	0	0.232236	-0.184471	0.301278	-0.184471	0.301278	1	1	1	1	FALSE	FALSE	FALSE	TRUE	hypothetical protein	NA	NA	NA	NA
	Soltu.Atl.03_1G009970	2.383	0	125	118	34	84	143	241	0	62	54	91	104	0	5.47346	6.47552	1.95128	4.28066	7.74559	14.4669	0	3.7496	2.9801	4.5229	5.51986	3.98299	4.65917	6.07218	4.34095	0.183579	-0.405058	0.505142	-0.0834948	1	1	1	1	FALSE	FALSE	TRUE	FALSE	Ankyrin repeat family protein	GO:0005515	AT2G31820	IPR036770	Ankyrin repeat-containing domain superfamily
	Soltu.Atl.03_1G009980	2.211	7	32	25	25	4	24	16	1	0	26	32	6	0.478301	1.51021	1.47866	1.54638	0.219698	1.40109	1.03518	0.0848322	0	1.54649	1.7142	0.343227	1.15572	1.05572	0.373336	1.2013	-0.068528	0.680673	-0.650487	0.0987138	1	1	1	1	FALSE	FALSE	FALSE	TRUE	Peptide-N4-(N-acetyl-beta-glucosaminyl)asparagine amidase A protein	NA	AT5G05480	IPR021102	Peptide-N4-(N-acetyl-beta-glucosaminyl)asparagine amidase A
	Soltu.Atl.03_1G009990	6.464	1224	858	810	639	924	865	1018	535	1605	995	1326	1021	28.607	13.8504	16.387	13.5196	17.359	17.2726	22.5284	15.5239	35.7842	20.2434	24.2964	19.9776	19.6148	16.0504	24.6122	21.5058	-0.273875	-0.186534	0.313149	0.40049	1	1	1	1	FALSE	FALSE	TRUE	TRUE	Eukaryotic translation initiation factor 2 subunit	GO:0003723|GO:0003743|GO:0003676	AT2G40290	IPR012340	Nucleic acid-binding
	Soltu.Atl.03_1G010010	3.219	165	78	127	119	35	143	161	0	122	64	107	129	7.74382	2.52842	5.1594	5.0558	1.32039	5.734	7.15465	0	5.46206	2.61469	3.93697	5.06859	5.14388	4.03673	4.20557	3.87342	-0.286663	-0.0951224	-0.239094	-0.0475534	1	1	1	1	FALSE	FALSE	FALSE	FALSE	PLAC8 family protein	NA	AT4G35920	NA	NA
	Soltu.Atl.03_1G010020	4.355	89	8	0	0	0	0	0	0	0	0	0	0	3.08741	0.19168	0	0	0	0	0	0	0	0	0	0	1.09303	0	0	0	-1.06559	0	-1.06559	0	0.135621	1	0.681444	1	FALSE	FALSE	FALSE	TRUE	TRICHOME BIREFRINGENCE-LIKE	NA	AT2G40320	IPR026057	PC-Esterase
	Soltu.Atl.03_1G010030	0.906	0	130	52	0	11	6	0	0	8	22	38	15	0	14.9724	7.50571	0	1.47441	0.854802	0	0	1.27256	3.19342	4.96769	2.09402	7.4927	0.776406	0.424188	3.41838	-2.25726	1.63338	-2.57608	1.31456	0.665666	1	1	1	FALSE	FALSE	FALSE	TRUE	PYR1-like	NA	NA	IPR023393	START-like domain superfamily
	Soltu.Atl.03_1G010040	2.865	630	1784	1288	8	0	4	0	0	0	32	76	26	33.2206	64.975	58.7906	0.381882	0	0.18021	0	0	0	1.46888	3.14187	1.1478	52.3287	0.187364	0	1.91952	-5.48908	1.54573	-5.73684	1.29797	2.92e-25	0.115126	1.5e-06	0.769536	TRUE	FALSE	FALSE	TRUE	WRKY DNA-binding protein	GO:0003700|GO:0043565|GO:0006355	AT3G56400	IPR003657	WRKY domain
	Soltu.Atl.03_1G010050	6.086	92	144	99	180	226	115	0	204	0	60	195	120	2.28375	2.46892	2.12726	4.04487	4.50953	2.43898	0	6.28706	0	1.29652	3.79491	2.49384	2.29331	3.66446	2.09569	2.52842	0.502173	0.188764	-0.0892773	-0.402686	1	1	1	1	FALSE	FALSE	FALSE	FALSE	Rhodanese/Cell cycle control phosphatase superfamily protein	NA	AT2G40760	NA	NA
	Soltu.Atl.03_1G010060	5.038	4	114	116	99	98	100	507	116	573	201	131	86	0.119948	2.36114	3.01104	2.68745	2.36223	2.56203	14.3957	4.31866	16.3913	5.24686	3.07973	2.15903	1.83071	2.53724	11.7019	3.49521	0.321459	-1.49859	2.16581	0.345763	1	0.997284	0.954836	1	FALSE	FALSE	TRUE	TRUE	transcript elongation factor IIS	GO:0003676|GO:0006355|GO:0006351|GO:0008270|GO:0005634	AT2G38560	NA	NA
	Soltu.Atl.03_1G010080	3.304	72	103	60	38	23	48	134	0	1	30	90	44	3.29219	3.25292	2.37481	1.57292	0.845363	1.87518	5.80161	0	0.0436192	1.19411	3.22628	1.68435	2.9733	1.43116	1.94841	2.03491	-0.708697	0.0417171	-0.430403	0.320011	1	1	1	1	FALSE	FALSE	FALSE	TRUE	alpha-amylase-like	GO:0043169|GO:0005509|GO:0004556|GO:0005975|GO:0003824	AT4G25000	2020-11-25	IPR006047
	Soltu.Atl.03_1G010090	0.392	0	24	26	10	11	0	0	0	144	0	8	0	0	6.38853	8.6737	3.48881	3.4077	0	0	0	52.9412	0	2.41715	0	5.02074	2.29884	17.6471	0.805716	-0.867983	-3.36831	1.63094	-0.869388	1	1	1	1	FALSE	FALSE	TRUE	FALSE	conserved hypothetical protein	NA	AT5G05220	NA	NA
	Soltu.Atl.03_1G010100	26.937	90	133	64	167	82	204	290	111	132	151	165	158	0.504761	0.515203	0.310705	0.847873	0.369675	0.977515	1.54004	0.7729	0.706224	0.737207	0.725494	0.741868	0.443556	0.731688	1.00639	0.734856	0.262552	-0.209785	0.474974	0.00263718	1	1	1	1	FALSE	FALSE	TRUE	TRUE	zinc ion binding;DNA binding;helicases;ATP binding;nucleic acid binding	GO:0005524	AT2G40770	IPR038718	SNF2-like
	Soltu.Atl.03_1G010110	1.542	0	51	20	85	30	2	0	0	0	54	78	70	0	3.45113	1.69614	7.53873	2.36261	0.167413	0	0	0	4.60544	5.99114	5.74159	1.71576	3.35625	0	5.44606	0.681732	2.68842	-1.44136	0.565329	1	0.0608553	0.755804	1	FALSE	FALSE	FALSE	TRUE	Nucleic acid-binding	GO:0003723|GO:0003743|GO:0006413	AT2G40780	NA	NA
	Soltu.Atl.03_1G010120	0.762	0	0	0	0	0	0	0	0	0	0	0	0	0	0	0	0	0	0	0	0	0	0	0	0	0	0	0	0	0	0	0	0	1	1	1	1	FALSE	FALSE	TRUE	TRUE	double-stranded-RNA-binding protein	NA	AT3G62800	NA	NA
	Soltu.Atl.03_1G010140	6.408	581	670	589	1003	716	848	242	416	362	1041	1350	922	13.6976	10.9101	12.0201	21.4063	13.5689	17.0811	5.40227	12.1764	8.14149	21.3644	24.9523	18.1981	12.2093	17.3521	8.5734	21.5049	0.474394	1.23314	-0.46445	0.294294	1	1	1	1	FALSE	FALSE	FALSE	TRUE	Protein kinase superfamily protein	NA	AT5G05200	IPR004147	UbiB domain
	Soltu.Atl.03_1G010150	4.514	176	386	226	16	0	25	0	193	331	20	22	30	5.89038	8.92281	6.54732	0.484755	0	0.71486	0	8.01946	10.5678	0.58268	0.577245	0.840578	7.12017	0.399872	6.19575	0.666834	-2.53622	-2.11003	-0.174365	0.251816	0.000825809	0.785589	1	1	FALSE	FALSE	FALSE	TRUE	Protein of unknown function (DUF3133)	NA	AT5G05190	NA	NA
	Soltu.Atl.03_1G010160	4.949	94	253	305	228	222	395	948	94	288	382	450	467	2.86948	5.33432	8.05934	6.30059	5.44742	10.302	27.4015	3.56254	8.38673	10.151	10.7695	11.9349	5.42104	7.35001	13.1169	10.9518	0.37897	-0.240201	1.13655	0.517375	1	1	1	1	FALSE	FALSE	TRUE	TRUE	Protein NETWORKED 4B	NA	AT5G05180	NA	NA
	Soltu.Atl.03_1G010170	2.473	0	0	0	0	0	0	0	0	0	0	0	0	0	0	0	0	0	0	0	0	0	0	0	0	0	0	0	0	0	0	0	0	1	1	1	1	FALSE	FALSE	TRUE	TRUE	methyl esterase	NA	AT3G10870	IPR029058	Alpha/Beta hydrolase fold
	Soltu.Atl.03_1G010190	4.758	0	137	69	0	15	12	0	0	2	11	0	18	0	3.0045	1.89645	0	0.382844	0.325536	0	0	0.0605792	0.304039	0	0.478483	1.63365	0.236127	0.0201931	0.260841	-1.09124	0.305544	-1.36822	0.0285594	0.832065	1	0.726062	1	FALSE	FALSE	FALSE	TRUE	serine/threonine protein kinase	GO:0004672|GO:0004674|GO:0006468|GO:0005524	AT3G08720	IPR000719	Protein kinase domain
	Soltu.Atl.03_1G010200	0.895	0	0	0	0	0	0	0	0	0	0	0	0	0	0	0	0	0	0	0	0	0	0	0	0	0	0	0	0	0	0	0	0	1	1	1	1	FALSE	FALSE	TRUE	TRUE	thioredoxin H-type	NA	AT3G08710	IPR013766	Thioredoxin domain
	Soltu.Atl.03_1G010210	4.708	0	44	36	87	126	74	40	0	120	168	204	120	0	0.975196	0.999961	2.52724	3.25004	2.02879	1.21537	0	3.67335	4.69282	5.13207	3.22376	0.658386	2.60203	1.62957	4.34955	1.11903	1.02459	0.665049	0.57061	0.955843	1	1	1	FALSE	FALSE	TRUE	TRUE	Leucine-rich repeat protein kinase family protein	GO:0005524|GO:0006468|GO:0005515|GO:0004672	AT5G58300	IPR013210	Leucine-rich repeat-containing N-terminal
	Soltu.Atl.03_1G010220	3.84	243	214	109	124	214	148	436	102	126	267	148	225	9.56021	5.81512	3.71204	4.41626	6.76765	4.97477	16.242	4.98217	4.72887	9.14411	4.56488	7.41088	6.36245	5.38622	8.651	7.03996	-0.205223	-0.263491	0.390492	0.332225	1	1	1	1	FALSE	FALSE	TRUE	TRUE	conserved hypothetical protein	NA	AT2G40800	NA	NA
	Soltu.Atl.03_1G010230	9.332	48	204	174	34	2	76	205	0	0	91	82	41	0.777067	2.28103	2.43832	0.498274	0.0260262	1.05119	3.14241	0	0	1.28241	1.04073	0.555684	1.83214	0.525163	1.04747	0.959609	-0.892929	-0.0632758	-0.468051	0.361602	0.625389	1	1	1	FALSE	FALSE	FALSE	TRUE	RING/U-box superfamily protein	NA	AT5G01960	NA	NA
	Soltu.Atl.03_1G010240	1.048	0	0	0	0	0	0	0	0	0	0	0	0	0	0	0	0	0	0	0	0	0	0	0	0	0	0	0	0	0	0	0	0	1	1	1	1	FALSE	FALSE	TRUE	TRUE	Calcium-dependent lipid-binding (CaLB domain) plant phosphoribosyltransferase family protein	NA	AT3G57880	IPR000008	C2 domain
	Soltu.Atl.03_1G010250	0.41	20	6	0	0	5	0	0	0	0	0	0	1	7.36951	1.52701	0	0	1.48095	0	0	0	0	0	0	0.308485	2.96551	0.493651	0	0.102828	-1.40866	0.141208	-1.98751	-0.437635	1	1	0.972745	1	FALSE	FALSE	FALSE	FALSE	Calcium-dependent lipid-binding (CaLB domain) plant phosphoribosyltransferase family protein	NA	AT3G57880	IPR013583	Phosphoribosyltransferase C-terminal
	Soltu.Atl.03_1G010260	20.977	972	700	594	1134	1278	923	1438	731	988	1346	1510	1181	7.00027	3.48201	3.70305	7.39322	7.39848	5.67938	9.80616	6.53617	6.78783	8.43846	8.52575	7.12074	4.72845	6.82369	7.71006	8.02832	0.449706	0.0517751	0.604538	0.206607	1	1	1	1	FALSE	FALSE	TRUE	TRUE	exocyst complex component sec10	GO:0006887|GO:0005737	AT5G12370	NA	NA
	Soltu.Atl.03_1G010270	4.933	0	0	0	0	0	0	0	0	0	0	0	0	0	0	0	0	0	0	0	0	0	0	0	0	0	0	0	0	0	0	0	0	1	1	1	1	FALSE	FALSE	TRUE	TRUE	hypothetical protein	GO:0003676	NA	IPR000467	G-patch domain
	Soltu.Atl.03_1G010280	7.173	1122	828	939	664	756	703	1997	429	651	871	835	731	23.6311	12.045	17.1191	12.6599	12.799	12.6502	39.8254	11.2178	13.0797	15.969	13.7875	12.8895	17.5984	12.703	21.3743	14.2153	-0.440683	-0.556317	0.266664	0.15103	0.904407	1	1	1	FALSE	FALSE	TRUE	TRUE	GroES-like zinc-binding alcohol dehydrogenase family protein	GO:0055114|GO:0016491	AT3G56460	IPR011032	GroES-like superfamily
	Soltu.Atl.03_1G010290	6.301	38	199	216	157	188	167	232	270	246	111	261	211	0.911101	3.29549	4.48292	3.40764	3.62329	3.42097	5.26698	8.03718	5.62656	2.31673	4.90603	4.23537	2.8965	3.48397	6.31024	3.81938	0.202597	-0.601073	0.90774	0.10407	1	1	1	1	FALSE	FALSE	TRUE	TRUE	cytochrome P450	GO:0016705|GO:0055114|GO:0020037|GO:0005506	AT5G24910	NA	NA
	Soltu.Atl.03_1G010300	3.175	985	1166	866	555	563	559	1065	564	731	721	761	1039	46.8689	38.3205	35.669	23.9063	21.5338	22.7253	47.9832	33.3185	33.1811	29.8643	28.3883	41.3895	40.2861	22.7218	38.1609	33.2141	-0.799442	-0.194826	-0.0762414	0.528375	0.196261	1	1	1	FALSE	FALSE	FALSE	TRUE	cytochrome P450	GO:0005506|GO:0055114|GO:0016705|GO:0020037	AT5G24910	IPR036396	Cytochrome P450 superfamily
	Soltu.Atl.03_1G010310	1.513	29	69	6	31	26	32	174	0	63	76	30	53	2.89568	4.75867	0.518596	2.80212	2.08684	2.72994	16.4511	0	6.00094	6.60596	2.34845	4.43053	2.72432	2.53963	7.484	4.46165	-0.0733759	-0.635408	1.18777	0.625736	1	1	1	1	FALSE	FALSE	TRUE	TRUE	Calcium-dependent lipid-binding (CaLB domain) family protein	NA	AT2G40815	NA	NA
	Soltu.Atl.03_1G010320	14.598	163	220	164	205	152	263	348	427	216	286	397	275	1.68689	1.57255	1.46915	1.92054	1.26446	2.32544	3.41012	5.48636	2.13245	2.57652	3.22104	2.38264	1.5762	1.83681	3.67631	2.72673	0.139028	-0.327458	0.860126	0.39364	1	1	1	1	FALSE	FALSE	TRUE	TRUE	alpha/beta-Hydrolases superfamily protein	GO:0003824	AT3G10840	IPR029058	Alpha/Beta hydrolase fold
	Soltu.Atl.03_1G010340	16.293	799	638	495	675	643	479	907	324	615	853	826	730	7.40863	4.08597	3.97302	5.66587	4.79253	3.7947	7.96324	3.72987	5.43991	6.88509	6.00452	5.66683	5.15587	4.75103	5.71101	6.18548	-0.098143	0.0985555	0.124565	0.321263	1	1	1	1	FALSE	FALSE	TRUE	TRUE	Transducin/WD40 repeat-like superfamily protein	GO:0005515	AT3G54190	NA	NA
	Soltu.Atl.03_1G010350	20.099	85	145	168	253	110	222	0	0	115	317	250	235	0.638906	0.752782	1.09308	1.72151	0.66462	1.42568	0	0	0.824596	2.07418	1.47321	1.47881	0.828256	1.2706	0.274865	1.6754	0.312607	1.06941	-0.520123	0.236679	1	1	1	1	FALSE	FALSE	FALSE	TRUE	Tetratricopeptide repeat (TPR)-like superfamily protein	GO:0005515	AT1G33400	IPR011990	Tetratricopeptide-like helical domain superfamily
	Soltu.Atl.03_1G010360	4.811	2369	2969	2298	2643	3284	2578	3616	3359	3864	2861	3636	2797	74.3913	64.3948	62.4643	75.1321	82.894	69.1656	107.517	130.956	115.75	78.2067	89.5133	73.5319	67.0834	75.7306	118.074	80.4173	0.172498	-0.548451	0.806483	0.0855342	1	1	1	1	FALSE	FALSE	TRUE	TRUE	translocon at the outer envelope membrane of chloroplasts	GO:0009707|GO:0015450|GO:0006886|GO:0005525	AT5G05000	IPR006703	AIG1-type guanine nucleotide-binding (G) domain
	Soltu.Atl.03_1G010370	1.598	0	0	1	0	0	0	0	0	0	0	0	0	0	0	0.0818352	0	0	0	0	0	0	0	0	0	0.0272784	0	0	0	-0.0388272	0	-0.0388272	0	1	1	1	1	FALSE	FALSE	FALSE	TRUE	Transducin/WD40 repeat-like superfamily protein	GO:0005515	AT5G27570	IPR024977	Anaphase-promoting complex subunit 4
	Soltu.Atl.03_1G010380	3.012	116	100	39	103	31	70	78	198	0	74	149	115	5.81829	3.46434	1.69327	4.67677	1.24986	2.99975	3.70444	12.3299	0	3.23101	5.85909	4.82905	3.65863	2.97546	5.34478	4.63972	-0.228785	-0.169948	0.445664	0.5045	1	1	1	1	FALSE	FALSE	TRUE	TRUE	Tetratricopeptide repeat (TPR)-like superfamily protein	GO:0005515	AT1G02060	IPR002885	Pentatricopeptide repeat
	Soltu.Atl.03_1G010390	3.51	310	215	202	311	360	300	268	386	337	259	381	265	13.3428	6.39156	7.52595	12.1176	12.4552	11.0321	10.9222	20.6267	13.837	9.70407	12.8563	9.54899	9.08677	11.8683	15.1286	10.7031	0.351356	-0.462729	0.67716	-0.136926	1	1	1	1	FALSE	FALSE	TRUE	FALSE	ATPase	GO:0045261|GO:0046933|GO:0015986	AT5G47030	IPR001469	ATP synthase
	Soltu.Atl.03_1G010400	3.087	90	83	62	62	51	132	1	0	0	41	100	102	4.40451	2.80555	2.62647	2.74675	2.00627	5.51925	0.046339	0	0	1.74666	3.83674	4.17909	3.27884	3.42409	0.0154463	3.25417	0.0481594	2.06676	-2.07511	-0.0565037	1	0.084509	0.166426	1	FALSE	FALSE	FALSE	FALSE	Fe superoxide dismutase	GO:0006801|GO:0055114|GO:0046872|GO:0004784	AT5G51100	IPR036314	Manganese/iron superoxide dismutase
	Soltu.Atl.03_1G010410	1.012	0	0	0	0	0	0	0	0	0	0	0	0	0	0	0	0	0	0	0	0	0	0	0	0	0	0	0	0	0	0	0	0	1	1	1	1	FALSE	FALSE	TRUE	TRUE	SBP (S-ribonuclease binding protein) family protein	NA	AT4G17680	IPR013083	Zinc finger
	Soltu.Atl.03_1G010420	1.614	121	581	344	190	270	304	280	415	675	274	343	353	11.3259	37.562	27.8722	16.0996	20.3149	24.3115	24.8164	48.2274	60.2723	22.3259	25.1704	27.6624	25.5867	20.242	44.4387	25.0529	-0.323785	-0.802479	0.773216	0.294523	1	1	1	1	FALSE	FALSE	TRUE	TRUE	Transcriptional coactivator/pterin dehydratase	GO:0006729|GO:0008124	AT5G51110	IPR036428	Pterin 4 alpha carbinolamine dehydratase superfamily
	Soltu.Atl.03_1G010430	3.068	824	1574	1094	158	87	159	0	5	0	157	71	138	40.5755	53.5334	46.6314	7.04313	3.44365	6.68936	0	0.305678	0	6.72986	2.74096	5.68908	46.9135	5.72538	0.101893	5.0533	-2.83274	2.45774	-5.44238	-0.151894	1.24e-09	0.231816	0.000537115	1	TRUE	FALSE	FALSE	FALSE	metacaspase	NA	AT1G02170	NA	NA
	Soltu.Atl.03_1G010440	3.327	0	5	2	0	0	0	0	0	0	0	0	0	0	0.156817	0.0786129	0	0	0	0	0	0	0	0	0	0.0784766	0	0	0	-0.108995	0	-0.108995	0	1	1	1	1	FALSE	FALSE	FALSE	TRUE	Nucleotide-diphospho-sugar transferase family protein	NA	AT1G28710	IPR005069	Nucleotide-diphospho-sugar transferase
	Soltu.Atl.03_1G010450	3.516	0	2	0	0	0	0	0	0	0	11	0	0	0	0.0593549	0	0	0	0	0	0	0	0.411439	0	0	0.019785	0	0	0.137146	-0.028265	0.185418	-0.028265	0.185418	1	1	1	1	FALSE	FALSE	FALSE	TRUE	Nucleotide-diphospho-sugar transferase family protein	NA	AT1G28710	IPR005069	Nucleotide-diphospho-sugar transferase
	Soltu.Atl.03_1G010460	3.645	453	301	339	335	305	262	603	872	763	394	555	438	18.7756	8.61678	12.1624	12.5693	10.1615	9.27783	23.6648	44.8713	30.1679	14.2154	18.0341	15.1983	13.1849	10.6695	32.9013	15.8159	-0.281609	-1.01151	1.25698	0.527083	1	1	1	1	FALSE	FALSE	TRUE	TRUE	RNA-binding (RRM/RBD/RNP motifs) family protein	NA	AT5G65260	NA	NA
	Soltu.Atl.03_1G010470	19.901	1344	1769	1423	2934	3562	2941	1893	1288	2277	2617	2914	3295	10.2027	9.27532	9.35076	20.1627	21.7357	19.0749	13.6069	12.1392	16.4894	17.2938	17.3426	20.9411	9.6096	20.3245	14.0785	18.5258	1.00714	0.372889	0.507124	-0.127126	0.122251	1	1	1	FALSE	FALSE	TRUE	FALSE	RNA-binding (RRM/RBD/RNP motifs) family protein	GO:0003676	AT5G65260	IPR000504	RNA recognition motif domain
	Soltu.Atl.03_1G010480	17.778	598	671	483	955	840	907	65	0	140	1129	1196	899	5.08172	3.93836	3.55288	7.34656	5.73788	6.58517	0.523015	0	1.13491	8.35165	7.96797	6.39581	4.19099	6.55654	0.552643	7.57181	0.541716	2.46487	-1.74128	0.181874	1	0.275365	0.797614	1	FALSE	FALSE	FALSE	TRUE	polyadenylate-binding protein	GO:0003676	AT5G51120	NA	NA
	Soltu.Atl.03_1G010490	5.759	309	141	135	213	136	120	0	0	144	155	195	148	8.10594	2.55475	3.06552	5.0582	2.86779	2.68953	0	0	3.60357	3.53953	4.01039	3.25037	4.5754	3.53851	1.20119	3.6001	-0.296858	1.06338	-1.34079	0.019447	1	1	1	1	FALSE	FALSE	FALSE	TRUE	SOH1 family protein	GO:0003712|GO:0016592|GO:0006355	AT5G19910	NA	NA
	Soltu.Atl.03_1G010500	3.888	0	0	0	0	0	0	0	0	0	0	0	0	0	0	0	0	0	0	0	0	0	0	0	0	0	0	0	0	0	0	0	0	1	1	1	1	FALSE	FALSE	TRUE	TRUE	Glycosyl hydrolases family 31 protein	GO:0004553|GO:0005975|GO:0003824|GO:0030246	AT3G45940	NA	NA
	Soltu.Atl.03_1G010510	3.719	0	44	14	16	6	56	0	0	116	14	0	62	0	1.23453	0.492287	0.58838	0.195921	1.94359	0	0	4.4952	0.495066	0	2.10855	0.575606	0.909296	1.4984	0.867872	0.277134	-0.41961	0.665098	-0.0316452	1	1	1	1	FALSE	FALSE	TRUE	FALSE	glutamate dehydrogenase	GO:0016491|GO:0016639|GO:0055114|GO:0006520	NA	NA	NA
	Soltu.Atl.03_1G010520	1.062	0	0	0	0	0	0	0	0	0	0	0	0	0	0	0	0	0	0	0	0	0	0	0	0	0	0	0	0	0	0	0	0	1	1	1	1	FALSE	FALSE	TRUE	TRUE	Chlorophyll A-B binding family protein	NA	AT4G17600	NA	NA
	Soltu.Atl.03_1G010530	9.864	192	183	242	189	127	209	220	329	78	334	510	268	2.94063	1.93586	3.20833	2.62043	1.56353	2.73486	3.19046	6.25594	1.13962	4.45302	6.12373	3.43637	2.69494	2.30627	3.52867	4.67104	-0.160345	0.324526	0.293537	0.778408	1	1	1	0.975394	FALSE	FALSE	TRUE	TRUE	Mitochondrial import inner membrane translocase subunit Tim17/Tim22/Tim23 family protein	NA	AT5G51150	IPR031926	Transmembrane protein 135
	Soltu.Atl.03_1G010560	1.342	0	0	0	16	8	0	0	0	0	0	0	0	0	0	0	1.63054	0.723923	0	0	0	0	0	0	0	0	0.784821	0	0	0.835779	0	0	-0.835779	0.69725	1	1	1	FALSE	FALSE	TRUE	FALSE	conserved hypothetical protein	NA	AT3G06600	NA	NA
	Soltu.Atl.03_1G010570	10.47	256	439	428	520	491	455	317	321	265	618	679	473	3.6939	4.37516	5.34582	6.79236	5.69495	5.60928	4.33108	5.75053	3.64768	7.76253	7.68108	5.7139	4.47163	6.0322	4.57643	7.0525	0.362006	0.530096	0.0273724	0.195462	1	1	1	1	FALSE	FALSE	TRUE	TRUE	signal recognition particle-related / SRP-related	GO:0005786|GO:0005047|GO:0006614|GO:0008312|GO:0030942	AT5G61970	IPR026258	Signal recognition particle subunit SRP68
	Soltu.Atl.03_1G010580	3.964	0	8	0	1	0	1	0	0	0	15	12	35	0	0.210587	0	0.0345009	0	0.0325618	0	0	0	0.497644	0.358548	1.11674	0.0701958	0.0223542	0	0.657645	-0.0659796	0.729135	-0.0978747	0.69724	1	0.225434	1	0.502657	FALSE	FALSE	FALSE	TRUE	NAD(P)-binding Rossmann-fold superfamily protein	NA	AT4G18810	NA	NA
	Soltu.Atl.03_1G010590	7.824	191	132	72	61	214	137	118	14	103	129	105	71	3.68805	1.76044	1.20343	1.06626	3.32154	2.26013	2.15743	0.335621	1.89726	2.16831	1.5895	1.14775	2.21731	2.21598	1.46344	1.63519	-0.000594114	0.0972341	-0.385181	-0.287353	1	1	1	1	FALSE	FALSE	FALSE	FALSE	Ribosomal protein S8e family protein	GO:0005515	AT5G59240	IPR001680	WD40 repeat
	Soltu.Atl.03_1G010600	1.103	0	0	0	4	0	0	0	0	0	0	0	0	0	0	0	0.495962	0	0	0	0	0	0	0	0	0	0.165321	0	0	0.220727	0	0	-0.220727	1	1	1	1	FALSE	FALSE	TRUE	FALSE	myb domain protein	NA	AT2G31180	IPR001005	SANT/Myb domain
	Soltu.Atl.03_1G010610	1.035	0	44	20	0	0	0	0	0	0	0	0	0	0	4.43597	2.52701	0	0	0	0	0	0	0	0	0	2.32099	0	0	0	-1.73161	0	-1.73161	0	0.25423	1	0.781134	1	FALSE	FALSE	FALSE	TRUE	myb domain protein	NA	NA	IPR001005	SANT/Myb domain
	Soltu.Atl.03_1G010620	1.582	121	335	340	0	22	8	0	0	0	50	0	43	11.555	22.096	28.1054	0	1.68877	0.652719	0	0	0	4.15647	0	3.4378	20.5855	0.780497	0	2.53142	-3.59971	1.82025	-4.43199	0.98797	0.000249949	0.395198	0.0044442	1	TRUE	FALSE	FALSE	TRUE	myb domain protein	NA	AT3G23250	IPR001005	SANT/Myb domain
	Soltu.Atl.03_1G010630	4.922	0	67	86	80	28	67	162	0	153	25	86	59	0	1.42039	2.28493	2.22286	0.690831	1.75702	4.70822	0	4.47989	0.667974	2.06946	1.5161	1.23511	1.5569	3.0627	1.41784	0.194051	-0.748719	0.862095	-0.0806756	1	1	1	1	FALSE	FALSE	TRUE	FALSE	conserved hypothetical protein	GO:0034477|GO:0004518	AT5G51170	NA	NA
	Soltu.Atl.03_1G010640	0.545	0	0	0	0	0	0	0	0	0	0	0	0	0	0	0	0	0	0	0	0	0	0	0	0	0	0	0	0	0	0	0	0	1	1	1	1	FALSE	FALSE	TRUE	TRUE	C2H2-type zinc finger family protein	NA	AT2G28710	IPR013087	Zinc finger C2H2-type
	Soltu.Atl.03_1G010650	18.593	144	197	125	312	246	414	3	6	233	423	425	337	1.17005	1.10559	0.879179	2.29493	1.60672	2.87404	0.023081	0.0605273	1.80603	2.99194	2.70731	2.29245	1.05161	2.25856	0.629878	2.6639	0.667483	1.16862	-0.331989	0.169143	0.722377	1	1	1	FALSE	FALSE	FALSE	TRUE	P-loop containing nucleoside triphosphate hydrolases superfamily protein	GO:0005524|GO:0016787	AT4G25120	IPR014016	UvrD-like helicase
	Soltu.Atl.03_1G010660	7.146	773	835	793	857	795	751	1371	180	825	957	1026	692	16.3421	12.1927	14.512	16.4014	13.5101	13.565	27.4447	4.72453	16.6383	17.6121	17.0053	12.2479	14.3489	14.4922	16.2692	15.6217	0.0134015	-0.055126	0.170059	0.101532	1	1	1	1	FALSE	FALSE	TRUE	TRUE	conserved hypothetical protein	NA	AT5G61670	NA	NA
	Soltu.Atl.03_1G010680	0.75	0	0	0	0	0	0	0	0	0	0	0	14	0	0	0	0	0	0	0	0	0	0	0	2.36094	0	0	0	0.786981	0	0.837524	0	0.837524	1	1	1	1	FALSE	FALSE	TRUE	TRUE	hypothetical protein	NA	NA	NA	NA
	Soltu.Atl.03_1G010690	4.537	0	4	1	0	0	0	0	0	0	18	0	0	0	0.0919956	0.0288236	0	0	0	0	0	0	0.521753	0	0	0.0402731	0	0	0.173918	-0.0569623	0.231331	-0.0569623	0.231331	1	1	1	1	FALSE	FALSE	FALSE	TRUE	cyclin p4;1	GO:0019901|GO:0000079	AT2G44740	IPR013922	Cyclin PHO80-like
	Soltu.Atl.03_1G010700	5.801	0	0	12	0	0	50	11	0	0	0	8	30	0	0	0.270517	0	0	1.11252	0.271252	0	0	0	0.163338	0.654089	0.0901725	0.370842	0.0904174	0.272476	0.330505	0.222757	0.000324084	-0.107424	1	1	1	1	FALSE	FALSE	TRUE	FALSE	SU(VAR)3-9 homolog	GO:0008270|GO:0005515|GO:0005634|GO:0034968|GO:0016571|GO:0018024	AT2G22740	IPR001214	SET domain
	Soltu.Atl.03_1G010710	1.783	0	64	18	41	7	32	0	0	0	56	26	17	0	3.74545	1.32019	3.14482	0.476762	2.31655	0	0	0	4.13046	1.72711	1.20591	1.68855	1.97938	0	2.3545	0.148183	1.7461	-1.42683	0.171085	1	0.155613	0.724669	1	FALSE	FALSE	FALSE	TRUE	SU(VAR)3-9 homolog	GO:0018024|GO:0034968|GO:0005634|GO:0005515|GO:0008270	AT2G35160	NA	NA
	Soltu.Atl.03_1G010720	2.337	0	0	0	0	0	6	0	0	0	0	0	0	0	0	0	0	0	0.331387	0	0	0	0	0	0	0	0.110462	0	0	0.15116	0	0	-0.15116	1	1	1	1	FALSE	FALSE	TRUE	FALSE	SU(VAR)3-9 homolog	NA	AT2G22740	IPR003105	SRA-YDG
	Soltu.Atl.03_1G010730	3.1	0	0	0	0	8	0	0	0	0	0	26	0	0	0	0	0	0.313389	0	0	0	0	0	0.99337	0	0	0.104463	0	0.331123	0.143345	0.412644	0	0.269299	1	1	1	1	FALSE	FALSE	TRUE	TRUE	SU(VAR)3-9 homolog	GO:0005515|GO:0008270|GO:0005634|GO:0034968|GO:0016571|GO:0018024	AT2G22740	NA	NA
	Soltu.Atl.03_1G010740	2.51	0	0	0	0	0	0	0	0	0	0	0	0	0	0	0	0	0	0	0	0	0	0	0	0	0	0	0	0	0	0	0	0	1	1	1	1	FALSE	FALSE	TRUE	TRUE	SU(VAR)3-9 homolog	GO:0016571|GO:0034968|GO:0018024|GO:0008270|GO:0005515|GO:0005634	AT2G22740	IPR003105	SRA-YDG
	Soltu.Atl.03_1G010750	2.909	596	612	330	256	513	284	1119	933	747	169	504	464	30.9524	21.9525	14.835	12.0354	21.4155	12.6014	55.0262	60.1572	37.0079	7.6402	20.5204	20.174	22.58	15.3508	50.7304	16.1115	-0.528204	-1.59604	1.13345	0.0656128	1	0.830895	1	1	FALSE	FALSE	TRUE	TRUE	peptide met sulfoxide reductase	GO:0008113|GO:0055114	AT4G25130	IPR002569	Peptide methionine sulphoxide reductase MsrA
	Soltu.Atl.03_1G010760	4.603	886	1583	1233	1351	2201	1677	1296	1462	541	1879	1876	2094	29.0794	35.8852	35.0299	40.1401	58.0677	47.0256	40.2761	59.5739	16.9385	53.6843	48.2715	57.5379	33.3315	48.4111	38.9295	53.1646	0.525303	0.439895	0.217922	0.132514	1	1	1	1	FALSE	FALSE	TRUE	TRUE	mago nashi family protein	GO:0005634|GO:0008380|GO:0035145	AT1G02140	IPR036605	Mago nashi superfamily
	Soltu.Atl.03_1G010770	7.161	73	109	43	62	50	73	187	0	0	117	160	140	1.54007	1.58829	0.785257	1.18408	0.847913	1.31581	3.73552	0	0	2.14869	2.64634	2.47271	1.30454	1.11593	1.24517	2.42258	-0.123184	0.608256	-0.0376505	0.693789	1	1	1	1	FALSE	FALSE	FALSE	TRUE	ABC transporter family protein	GO:0005524|GO:0016887|GO:0055085|GO:0016021|GO:0042626	NA	IPR027417	P-loop containing nucleoside triphosphate hydrolase
	Soltu.Atl.03_1G010800	24.117	10	225	306	284	347	435	234	0	118	471	505	499	0.0626425	0.973498	1.65926	1.61049	1.74728	2.32814	1.38796	0	0.705142	2.56838	2.48009	2.61695	0.898468	1.8953	0.6977	2.55514	0.608878	1.06633	-0.161254	0.296193	1	1	1	1	FALSE	FALSE	FALSE	TRUE	VEFS-Box of polycomb protein	NA	AT5G51230	IPR019135	Polycomb protein
	Soltu.Atl.03_1G010810	2.958	0	0	0	0	0	0	190	0	0	0	0	0	0	0	0	0	0	0	9.18838	0	0	0	0	0	0	0	3.06279	0	0	-2.02247	2.02247	0	1	0.445296	0.755232	1	FALSE	FALSE	TRUE	TRUE	Tetratricopeptide repeat (TPR)-like superfamily protein	GO:0008270|GO:0005515	AT3G46790	IPR002885	Pentatricopeptide repeat
	Soltu.Atl.03_1G010830	0.98	0	0	0	0	0	0	0	0	0	0	0	0	0	0	0	0	0	0	0	0	0	0	0	0	0	0	0	0	0	0	0	0	1	1	1	1	FALSE	FALSE	TRUE	TRUE	P-loop containing nucleoside triphosphate hydrolases superfamily protein	GO:0008146	AT3G45070	IPR000863	Sulfotransferase domain
	Soltu.Atl.03_1G010840	0.215	0	0	0	0	0	0	0	0	0	0	0	0	0	0	0	0	0	0	0	0	0	0	0	0	0	0	0	0	0	0	0	0	1	1	1	1	FALSE	FALSE	TRUE	TRUE	response regulator	GO:0000160	AT5G26594	IPR001789	Signal transduction response regulator
	Soltu.Atl.03_1G010910	1.229	167	76	47	54	69	62	140	325	173	45	86	133	20.5285	6.45264	5.00107	6.00905	6.81793	6.51152	16.2952	49.5999	20.2867	4.81529	8.28792	13.6873	10.6607	6.44616	28.7273	8.93018	-0.647089	-1.5819	1.35013	0.415322	1	1	1	1	FALSE	FALSE	TRUE	TRUE	ethylene responsive element binding factor	GO:0003677|GO:0006355|GO:0003700	AT4G17500	IPR016177	DNA-binding domain superfamily
	Soltu.Atl.03_1G010920	1.146	777	1388	1031	522	630	586	941	298	1198	917	1162	959	102.43	126.381	117.65	62.2945	66.7592	66.0018	117.46	48.7732	150.657	105.232	120.094	105.841	115.487	65.0185	105.63	110.389	-0.819226	0.0629896	-0.127555	0.754661	0.194543	1	1	0.993357	FALSE	FALSE	FALSE	TRUE	Integrase-type DNA-binding superfamily protein	GO:0003700|GO:0006355|GO:0003677	AT5G51190	IPR001471	AP2/ERF domain
	Soltu.Atl.03_1G010930	1.331	0	0	0	14	72	68	0	0	0	0	6	0	0	0	0	1.43851	6.56916	6.59437	0	0	0	0	0.533915	0	0	4.86735	0	0.177972	2.55271	0.236305	0	-2.3164	0.00381409	1	1	0.121852	FALSE	FALSE	TRUE	FALSE	Integrase-type DNA-binding superfamily protein	GO:0003700|GO:0006355|GO:0003677	AT5G51190	IPR036955	AP2/ERF domain superfamily
	Soltu.Atl.03_1G010940	1.523	599	1270	1156	245	396	279	481	222	570	455	600	397	59.4181	87.0121	99.2601	22.0004	31.5755	23.6454	45.1782	27.3403	53.9377	39.2892	46.6606	32.9693	81.8968	25.7404	42.152	39.6397	-1.63229	-0.0865399	-0.941887	0.603867	0.00210772	1	1	1	FALSE	FALSE	FALSE	TRUE	Integrase-type DNA-binding superfamily protein	GO:0003677|GO:0006355|GO:0003700	AT5G51190	IPR001471	AP2/ERF domain
	Soltu.Atl.03_1G010950	0.726	0	0	0	0	0	0	0	0	0	0	0	0	0	0	0	0	0	0	0	0	0	0	0	0	0	0	0	0	0	0	0	0	1	1	1	1	FALSE	FALSE	TRUE	TRUE	Integrase-type DNA-binding superfamily protein	GO:0003700|GO:0006355|GO:0003677	AT5G07580	NA	NA
	Soltu.Atl.03_1G010960	13.385	172	244	240	474	540	662	492	394	373	482	592	510	1.94134	1.90216	2.34482	4.8431	4.89926	6.38384	5.25812	5.52112	4.01613	4.73576	5.23845	4.81915	2.06278	5.3754	4.93179	4.93112	1.05768	-0.000163111	0.953628	-0.104212	0.165002	1	1	1	FALSE	FALSE	TRUE	FALSE	phosphofructokinase	GO:0006096|GO:0003872|GO:0005524|GO:0006002	AT5G61580	IPR000023	Phosphofructokinase domain
	Soltu.Atl.03_1G010970	7.423	539	928	691	520	419	419	242	344	366	432	320	394	10.9699	13.045	12.1735	9.58049	6.85472	7.2858	4.66358	8.69218	7.1059	7.6536	5.10587	6.71329	12.0628	7.907	6.82055	6.49092	-0.552452	-0.0621278	-0.740121	-0.249797	0.62086	1	1	1	FALSE	FALSE	FALSE	FALSE	alpha/beta-Hydrolases superfamily protein	NA	AT5G51180	IPR007751	Domain of unknown function DUF676
	Soltu.Atl.03_1G010980	2.353	0	0	1	4	0	7	0	0	0	0	0	2	0	0	0.055577	0.232489	0	0.383989	0	0	0	0	0	0.107504	0.0185257	0.205493	0	0.0358348	0.24314	0.050794	-0.0264823	-0.218829	1	1	1	1	FALSE	FALSE	FALSE	FALSE	Transducin/WD40 repeat-like superfamily protein	GO:0005515	AT5G07590	IPR015943	WD40/YVTN repeat-like-containing domain superfamily
	Soltu.Atl.03_1G011000	29.105	2	0	0	73	69	71	2	5	1	1	13	14	0.0103814	0	0	0.34302	0.287897	0.314871	0.00982983	0.032222	0.00495165	0.0045185	0.0529023	0.0608386	0.00346046	0.315263	0.0156678	0.0394198	0.390367	0.0333498	0.0174449	-0.339572	0.00235973	1	1	0.148425	FALSE	FALSE	TRUE	FALSE	ARM repeat superfamily protein	NA	AT3G06530	IPR022125	U3 small nucleolar RNA-associated protein 10
	Soltu.Atl.03_1G011010	4.928	33	6	3	87	40	89	162	0	78	16	1	0	1.01166	0.127045	0.07961	2.41442	0.985699	2.3311	4.70249	0	2.28109	0.426983	0.0240341	0	0.406106	1.91041	2.32786	0.150339	1.04952	-1.53253	1.24289	-1.33916	0.745687	0.930954	1	0.246092	FALSE	FALSE	TRUE	FALSE	HAD superfamily	GO:0003993	NA	IPR014403	Vegetative storage protein/acid phosphatase
	Soltu.Atl.03_1G011020	3.275	0	0	0	0	0	0	1	0	0	0	0	0	0	0	0	0	0	0	0.0436789	0	0	0	0	0	0	0	0.0145596	0	0	-0.0208537	0.0208537	0	1	1	1	1	FALSE	FALSE	TRUE	TRUE	Protein kinase superfamily protein	GO:0005524|GO:0006468|GO:0004672	AT5G07620	NA	NA
	Soltu.Atl.03_1G011030	7.77	0	0	0	12	0	1	0	0	0	0	0	0	0	0	0	0.211215	0	0.016612	0	0	0	0	0	0	0	0.0759422	0	0	0.105601	0	0	-0.105601	1	1	1	1	FALSE	FALSE	TRUE	FALSE	U-box domain-containing protein kinase family protein	GO:0016567|GO:0005524|GO:0006468|GO:0004842|GO:0004672	AT5G61560	IPR001245	Serine-threonine/tyrosine-protein kinase
	Soltu.Atl.03_1G011040	7.16	0	0	0	8	21	0	0	0	0	2	5	2	0	0	0	0.152806	0.356173	0	0	0	0	0.0367349	0.0827096	0.0353293	0	0.16966	0	0.0515913	0.226089	0.0725741	0	-0.153515	0.615619	0.882868	1	1	FALSE	FALSE	TRUE	FALSE	N-terminal nucleophile aminohydrolases (Ntn hydrolases) superfamily protein	GO:0016787	AT5G61540	IPR029055	Nucleophile aminohydrolases
	Soltu.Atl.03_1G011050	5.949	0	2	0	25	82	64	1	0	0	0	1	0	0	0.0350802	0	0.574725	1.67388	1.3886	0.0240458	0	0	0	0.0199093	0	0.0116934	1.2124	0.00801527	0.00663642	1.12884	-0.00197479	-0.00525463	-1.13607	0.0115131	1	1	0.000732001	FALSE	TRUE	FALSE	FALSE	small G protein family protein / RhoGAP family protein	GO:0007165	AT5G61530	IPR000198	Rho GTPase-activating protein domain
	Soltu.Atl.03_1G011060	2.161	0	0	0	0	0	0	0	0	0	0	0	0	0	0	0	0	0	0	0	0	0	0	0	0	0	0	0	0	0	0	0	0	1	1	1	1	FALSE	FALSE	TRUE	TRUE	Major facilitator superfamily protein	GO:0022857|GO:0016021|GO:0016020|GO:0055085	AT5G61520	IPR003663	Sugar/inositol transporter
	Soltu.Atl.03_1G011070	4.956	0	0	0	0	0	0	0	0	0	0	0	0	0	0	0	0	0	0	0	0	0	0	0	0	0	0	0	0	0	0	0	0	1	1	1	1	FALSE	FALSE	TRUE	TRUE	hypothetical protein	NA	NA	NA	NA
	Soltu.Atl.03_1G011090	2.546	1	5	7	24	29	2	1	1	3	6	7	27	0.0593381	0.204921	0.359548	1.28919	1.38323	0.101394	0.0561856	0.0736701	0.169817	0.309923	0.325641	1.34129	0.207936	0.924605	0.0998908	0.658953	0.672019	0.592912	-0.135183	-0.21429	1	1	1	1	FALSE	FALSE	FALSE	FALSE	Ribosomal protein L4/L1 family	GO:0003735|GO:0006412|GO:0005840	AT3G09630	IPR025755	60S ribosomal protein L4
	Soltu.Atl.03_1G011100	2.911	0	0	0	0	0	14	0	0	0	0	0	0	0	0	0	0	0	0.620767	0	0	0	0	0	0	0	0.206922	0	0	0.271333	0	0	-0.271333	1	1	1	1	FALSE	FALSE	TRUE	FALSE	sugar transporter	GO:0016021|GO:0022857|GO:0055085|GO:0016020	AT1G11260	IPR005829	Sugar transporter
	Soltu.Atl.03_1G011110	1.488	0	0	0	0	0	0	0	0	0	0	0	0	0	0	0	0	0	0	0	0	0	0	0	0	0	0	0	0	0	0	0	0	1	1	1	1	FALSE	FALSE	TRUE	TRUE	expansin B2	GO:0019953|GO:0005576	AT1G65680	IPR036749	Expansin
	Soltu.Atl.03_1G011120	8.198	2	42	0	0	0	0	0	0	0	6	78	0	0.0368565	0.534586	0	0	0	0	0	0	0	0.0962509	1.1269	0	0.190481	0	0	0.407717	-0.251544	0.493358	-0.251544	0.493358	0.527839	0.52073	0.949777	0.57032	FALSE	FALSE	FALSE	TRUE	Leucine-rich repeat transmembrane protein kinase protein	GO:0005515|GO:0004672|GO:0005524|GO:0006468	AT2G19210	IPR024788	Malectin-like domain
	Soltu.Atl.03_1G011130	3.625	0	0	0	0	0	0	0	0	0	0	0	0	0	0	0	0	0	0	0	0	0	0	0	0	0	0	0	0	0	0	0	0	1	1	1	1	FALSE	FALSE	TRUE	TRUE	SWITCH1	NA	AT5G51330	NA	NA
	Soltu.Atl.03_1G011140	1.065	52	0	0	3	0	31	0	0	0	4	0	0	7.37642	0	0	0.385244	0	3.75712	0	0	0	0.493937	0	0	2.45881	1.38079	0	0.164646	-0.538837	0.219891	-1.79028	-1.03155	1	1	1	1	FALSE	FALSE	FALSE	FALSE	Lipase/lipooxygenase	GO:0005515	AT4G39730	IPR001024	PLAT/LH2 domain
	Soltu.Atl.03_1G011150	3.916	129	121	141	155	122	140	2	264	422	254	248	173	4.97667	3.22417	4.70862	5.41318	3.78331	4.61453	0.0730585	12.6448	15.5306	8.53007	7.50081	5.58756	4.30315	4.60368	9.41613	7.20615	0.079523	-0.344043	0.973897	0.550331	1	1	1	1	FALSE	FALSE	TRUE	TRUE	splicing factor-related	GO:0008270|GO:0003723|GO:0003676	AT5G51300	NA	NA
	Soltu.Atl.03_1G011160	6.256	102	85	89	157	100	163	63	181	8	169	169	143	2.46318	1.41774	1.86042	3.43215	1.94115	3.36305	1.44055	5.42664	0.184294	3.55264	3.19955	2.89106	1.91378	2.91212	2.35049	3.21442	0.425058	0.33096	0.201483	0.107384	1	1	1	1	FALSE	FALSE	TRUE	TRUE	splicing factor-related	GO:0003676|GO:0008270|GO:0003723	AT5G51300	IPR012677	Nucleotide-binding alpha-beta plait domain superfamily
	Soltu.Atl.03_1G011170	0.992	0	0	0	0	0	0	0	0	0	0	0	0	0	0	0	0	0	0	0	0	0	0	0	0	0	0	0	0	0	0	0	0	1	1	1	1	FALSE	FALSE	TRUE	TRUE	hypothetical protein	NA	NA	NA	NA
	Soltu.Atl.03_1G011180	3.94	0	0	0	8	0	0	0	0	0	0	0	0	0	0	0	0.277688	0	0	0	0	0	0	0	0	0	0.0925628	0	0	0.127716	0	0	-0.127716	1	1	1	1	FALSE	FALSE	TRUE	FALSE	conserved hypothetical protein	NA	AT4G25170	NA	NA
	Soltu.Atl.03_1G011190	6.071	0	2	0	650	326	617	0	0	0	13	19	4	0	0.0343752	0	14.6426	6.52098	13.118	0	0	0	0.281608	0.370674	0.0833332	0.0114584	11.4272	0	0.245205	3.61899	0.316383	-0.016437	-3.31904	1.75e-19	0.359354	1	1.26e-21	FALSE	TRUE	FALSE	FALSE	hypothetical protein	NA	NA	NA	NA
	Soltu.Atl.03_1G011200	0.879	0	0	0	22	8	23	0	0	0	0	0	0	0	0	0	3.42293	1.10524	3.37739	0	0	0	0	0	0	0	2.63519	0	0	1.86203	0	0	-1.86203	0.107493	1	1	0.172022	FALSE	FALSE	TRUE	FALSE	hypothetical protein	NA	NA	NA	NA
	Soltu.Atl.03_1G011210	4.176	0	0	0	0	0	0	0	0	0	0	0	0	0	0	0	0	0	0	0	0	0	0	0	0	0	0	0	0	0	0	0	0	1	1	1	1	FALSE	FALSE	TRUE	TRUE	Leucine-rich repeat protein kinase family protein	GO:0005515|GO:0004672|GO:0006468|GO:0005524	AT5G61480	IPR032675	Leucine-rich repeat domain superfamily
	Soltu.Atl.03_1G011230	2.514	0	0	0	0	0	0	0	0	0	0	0	0	0	0	0	0	0	0	0	0	0	0	0	0	0	0	0	0	0	0	0	0	1	1	1	1	FALSE	FALSE	TRUE	TRUE	RNI-like superfamily protein	GO:0005515	AT5G07670	NA	NA
	Soltu.Atl.03_1G011240	12.7	82	43	37	78	75	93	0	0	12	43	28	19	0.975444	0.353297	0.380991	0.839952	0.717154	0.945196	0	0	0.136174	0.445273	0.261128	0.189221	0.569911	0.834101	0.0453914	0.29854	0.22439	0.312848	-0.586639	-0.498182	1	1	1	0.80492	FALSE	FALSE	FALSE	FALSE	P-loop containing nucleoside triphosphate hydrolases superfamily protein	NA	AT5G61450	NA	NA
	Soltu.Atl.03_1G011250	1.327	0	0	0	0	0	0	0	0	0	0	0	0	0	0	0	0	0	0	0	0	0	0	0	0	0	0	0	0	0	0	0	0	1	1	1	1	FALSE	FALSE	TRUE	TRUE	NAD(P)-linked oxidoreductase superfamily protein	GO:0055114|GO:0016491	AT5G62420	IPR036812	NADP-dependent oxidoreductase domain superfamily
	Soltu.Atl.03_1G011260	1.338	0	0	0	0	0	0	0	0	0	0	0	0	0	0	0	0	0	0	0	0	0	0	0	0	0	0	0	0	0	0	0	0	1	1	1	1	FALSE	FALSE	TRUE	TRUE	NAD(P)-linked oxidoreductase superfamily protein	GO:0055114|GO:0016491	AT5G62420	IPR020471	Aldo/keto reductase
	Soltu.Atl.03_1G011270	1.775	0	0	0	0	0	0	0	0	0	0	0	0	0	0	0	0	0	0	0	0	0	0	0	0	0	0	0	0	0	0	0	0	1	1	1	1	FALSE	FALSE	TRUE	TRUE	NAD(P)-linked oxidoreductase superfamily protein	GO:0016491|GO:0055114	AT5G62420	IPR018170	Aldo/keto reductase
	Soltu.Atl.03_1G011280	13.707	0	1	0	0	0	0	0	0	0	0	0	0	0	0.00761261	0	0	0	0	0	0	0	0	0	0	0.00253754	0	0	0	-0.00365625	0	-0.00365625	0	1	1	1	1	FALSE	FALSE	FALSE	TRUE	structural maintenance of chromosomes	GO:0005694|GO:0005515|GO:0005524|GO:0051276	AT5G62410	IPR027120	Smc2
	Soltu.Atl.03_1G011290	6.553	0	29	51	58	37	34	12	16	0	96	104	129	0	0.461778	1.01776	1.21046	0.685673	0.669701	0.261954	0.457962	0	1.9266	1.87972	2.48982	0.493181	0.855279	0.239972	2.09871	0.313248	1.32136	-0.268081	0.740033	1	0.773858	1	1	FALSE	FALSE	FALSE	TRUE	P-loop containing nucleoside triphosphate hydrolases superfamily protein	GO:0005525	AT3G47450	IPR006073	GTP binding domain
	Soltu.Atl.03_1G011300	1.207	0	0	0	0	0	0	0	0	0	0	0	0	0	0	0	0	0	0	0	0	0	0	0	0	0	0	0	0	0	0	0	0	1	1	1	1	FALSE	FALSE	TRUE	TRUE	tonoplast intrinsic protein 5;1	GO:0016020|GO:0015267|GO:0055085	AT3G47440	IPR000425	Major intrinsic protein
	Soltu.Atl.03_1G011310	3.455	4	28	23	23	45	81	4	5	0	22	2	36	0.174906	0.845641	0.870556	0.910424	1.58168	3.02607	0.165613	0.271439	0	0.837406	0.0685616	1.31787	0.630367	1.83939	0.145684	0.74128	0.800386	0.603939	-0.508988	-0.705435	1	1	1	1	FALSE	FALSE	FALSE	FALSE	conserved hypothetical protein	NA	AT1G21930	NA	NA
	Soltu.Atl.03_1G011320	5.91	0	22	4	61	17	34	0	0	1	12	31	2	0	0.388428	0.0885094	1.41158	0.349315	0.742564	0	0	0.0243854	0.267027	0.62126	0.0428017	0.158979	0.834487	0.00812847	0.310363	0.662522	0.378287	-0.201175	-0.48541	1	0.601743	1	1	FALSE	FALSE	FALSE	FALSE	hypothetical protein	NA	NA	NA	NA
	Soltu.Atl.03_1G011330	15.094	0	16	16	42	6	60	1	6	4	22	22	14	0	0.110609	0.138622	0.380547	0.0482728	0.513085	0.00947718	0.0745584	0.0381921	0.191681	0.17263	0.117312	0.0830771	0.313968	0.0407425	0.160541	0.278795	0.157185	-0.0575227	-0.179133	1	1	1	1	FALSE	FALSE	FALSE	FALSE	PLAC8 family protein	NA	AT5G51400	IPR006461	PLAC8 motif-containing protein
	Soltu.Atl.03_1G011340	0.449	0	0	0	0	0	0	0	0	0	0	0	0	0	0	0	0	0	0	0	0	0	0	0	0	0	0	0	0	0	0	0	0	1	1	1	1	FALSE	FALSE	TRUE	TRUE	hypothetical protein	NA	NA	NA	NA
	Soltu.Atl.03_1G011350	0.455	0	0	0	0	0	0	0	0	0	0	0	0	0	0	0	0	0	0	0	0	0	0	0	0	0	0	0	0	0	0	0	0	1	1	1	1	FALSE	FALSE	TRUE	TRUE	SKP1-like	GO:0006511	AT4G34210	NA	NA
	Soltu.Atl.03_1G011360	1.072	0	0	0	0	0	0	0	0	0	0	0	0	0	0	0	0	0	0	0	0	0	0	0	0	0	0	0	0	0	0	0	0	1	1	1	1	FALSE	FALSE	TRUE	TRUE	peroxin 11B	GO:0005779|GO:0016559	AT3G47430	IPR008733	Peroxisomal biogenesis factor 11
	Soltu.Atl.03_1G011370	6.481	12	40	78	135	247	70	163	9	56	96	77	168	0.279725	0.644012	1.57387	2.84876	4.62818	1.39411	3.59773	0.260465	1.24527	1.94801	1.40717	3.27858	0.832536	2.95702	1.70116	2.21125	1.11057	0.24956	0.559735	-0.301277	0.622469	1	1	1	FALSE	FALSE	TRUE	FALSE	LUC7 N_terminus domain-containing protein	GO:0003729|GO:0005685|GO:0006376	AT5G51410	NA	NA
	Soltu.Atl.03_1G011380	7.193	2	0	1	42	2	18	0	0	0	0	0	0	0.0420061	0	0.0181805	0.798552	0.0337657	0.323002	0	0	0	0	0	0	0.0200622	0.385106	0	0	0.44134	0	-0.0286571	-0.469997	0.472667	1	1	0.227006	FALSE	FALSE	FALSE	FALSE	Tetratricopeptide repeat (TPR)-like superfamily protein	GO:0005515	AT5G62370	IPR011990	Tetratricopeptide-like helical domain superfamily
	Soltu.Atl.03_1G011390	2.872	0	0	0	0	4	15	0	0	7	4	0	0	0	0	0	0	0.169134	0.674139	0	0	0.351262	0.183163	0	0	0	0.281091	0.117087	0.0610542	0.357373	-0.0742436	0.159742	-0.271874	0.834377	1	1	1	FALSE	FALSE	TRUE	FALSE	hypothetical protein	NA	NA	NA	NA
	Soltu.Atl.03_1G011400	3.083	0	4	10	4	0	2	0	0	0	0	7	0	0	0.135382	0.424173	0.177439	0	0.0837334	0	0	0	0	0.26892	0	0.186519	0.0870576	0	0.0896401	-0.126306	0.123852	-0.246735	0.00342329	1	1	1	1	FALSE	FALSE	FALSE	TRUE	hypothetical protein	NA	NA	NA	NA
	Soltu.Atl.03_1G011410	0.926	0	0	0	0	0	6	0	0	0	0	11	12	0	0	0	0	0	0.83634	0	0	0	0	1.40696	1.63904	0	0.27878	0	1.01533	0.354768	1.01102	0	0.656249	1	0.792575	1	1	FALSE	FALSE	TRUE	TRUE	hypothetical protein	NA	NA	NA	NA
	Soltu.Atl.03_1G011420	1.664	1	2	17	117	66	59	4	0	0	50	90	22	0.0907902	0.125416	1.33602	9.61604	4.81666	4.57658	0.343867	0	0	3.95165	6.40602	1.6722	0.517408	6.33643	0.114622	4.00996	2.27347	2.16824	-0.445054	-0.55028	0.171377	0.436273	1	1	FALSE	FALSE	FALSE	FALSE	phosphate starvation-induced gene	GO:0055085|GO:0016021|GO:0022857	AT3G47420	IPR020846	Major facilitator superfamily domain
	Soltu.Atl.03_1G011430	0.736	0	0	0	10	0	0	0	0	0	0	1	0	0	0	0	1.85817	0	0	0	0	0	0	0.160924	0	0	0.619391	0	0.0536414	0.695451	0.0753839	0	-0.620067	1	1	1	1	FALSE	FALSE	TRUE	FALSE	3-oxo-5-alpha-steroid 4-dehydrogenase family protein	GO:0016627|GO:0006629	AT2G38050	IPR001104	3-oxo-5-alpha-steroid 4-dehydrogenase
	Soltu.Atl.03_1G011440	1.263	2	7	1	19	28	0	0	0	0	0	0	0	0.239232	0.578323	0.103541	2.05738	2.69222	0	0	0	0	0	0	0	0.307032	1.5832	0	0	0.982864	0	-0.386294	-1.36916	1	1	1	0.725509	FALSE	FALSE	FALSE	FALSE	xyloglucan endotransglycosylase	GO:0005618|GO:0016762|GO:0042546|GO:0048046|GO:0004553|GO:0010411|GO:0006073|GO:0005975	AT4G25810	IPR016455	Xyloglucan endotransglucosylase/hydrolase
	Soltu.Atl.03_1G011450	5.189	147	206	82	1	9	0	0	0	1	2	0	7	4.27982	4.14247	2.06656	0.026356	0.210627	0	0	0	0.0277737	0.0506883	0	0.170621	3.49628	0.0789943	0.00925791	0.0737698	-2.05905	0.0893899	-2.15544	-0.00700254	0.000685162	1	0.0604725	1	FALSE	FALSE	FALSE	FALSE	xyloglucan endotransglycosylase	GO:0010411|GO:0004553|GO:0006073|GO:0005975|GO:0048046|GO:0042546|GO:0005618|GO:0016762	AT4G25810	IPR000757	Glycoside hydrolase family 16
	Soltu.Atl.03_1G011460	1.83	0	4	0	0	0	0	0	0	0	0	0	0	0	0.228079	0	0	0	0	0	0	0	0	0	0	0.0760262	0	0	0	-0.105713	0	-0.105713	0	1	1	1	1	FALSE	FALSE	FALSE	TRUE	hypothetical protein	NA	NA	NA	NA
	Soltu.Atl.03_1G011480	0.386	0	0	0	0	0	0	0	0	0	0	0	0	0	0	0	0	0	0	0	0	0	0	0	0	0	0	0	0	0	0	0	0	1	1	1	1	FALSE	FALSE	TRUE	TRUE	NAC domain containing protein	GO:0006355|GO:0003677	AT5G09330	IPR003441	NAC domain
	Soltu.Atl.03_1G011490	0.401	0	0	0	0	0	0	0	0	0	0	0	0	0	0	0	0	0	0	0	0	0	0	0	0	0	0	0	0	0	0	0	0	1	1	1	1	FALSE	FALSE	TRUE	TRUE	stress-associated protein	GO:0008270|GO:0003677	AT4G25380	IPR000058	Zinc finger
	Soltu.Atl.03_1G011520	3.528	2	6	10	2	14	2	0	0	0	0	4	0	0.0856433	0.177459	0.370671	0.0775292	0.481897	0.0731718	0	0	0	0	0.134286	0	0.211258	0.210866	0	0.044762	-0.000466489	0.0631743	-0.276506	-0.212865	1	1	0.819801	1	FALSE	FALSE	FALSE	FALSE	SU(VAR)3-9 homolog	GO:0018024|GO:0016571|GO:0034968|GO:0005634|GO:0005515|GO:0008270	AT2G22740	IPR007728	Pre-SET domain
	Soltu.Atl.03_1G011530	2.421	0	0	0	0	0	0	0	0	0	0	0	0	0	0	0	0	0	0	0	0	0	0	0	0	0	0	0	0	0	0	0	0	1	1	1	1	FALSE	FALSE	TRUE	TRUE	SU(VAR)3-9 homolog	GO:0016571|GO:0034968|GO:0018024|GO:0005515|GO:0008270|GO:0005634	NA	IPR003105	SRA-YDG
	Soltu.Atl.03_1G011540	5.895	0	0	0	0	0	0	0	0	0	0	0	0	0	0	0	0	0	0	0	0	0	0	0	0	0	0	0	0	0	0	0	0	1	1	1	1	FALSE	FALSE	TRUE	TRUE	SU(VAR)3-9 homolog	GO:0034968|GO:0018024|GO:0008270|GO:0005515|GO:0005634	AT2G22740	NA	NA
	Soltu.Atl.03_1G011550	2.513	0	0	0	0	0	0	0	0	0	0	0	0	0	0	0	0	0	0	0	0	0	0	0	0	0	0	0	0	0	0	0	0	1	1	1	1	FALSE	FALSE	TRUE	TRUE	SU(VAR)3-9 homolog	GO:0018024|GO:0016571|GO:0034968|GO:0005634|GO:0005515|GO:0008270	AT2G22740	IPR001214	SET domain
	Soltu.Atl.03_1G011560	4.89	0	151	56	40	24	34	0	0	162	139	57	70	0	3.22214	1.4976	1.1187	0.596016	0.897455	0	0	4.77446	3.73824	1.38059	1.81054	1.57325	0.870725	1.59149	2.30979	-0.459992	0.352961	0.0101899	0.823143	1	1	1	1	FALSE	FALSE	TRUE	TRUE	peptide met sulfoxide reductase	GO:0055114|GO:0008113	AT4G25130	IPR036509	Peptide methionine sulphoxide reductase MsrA superfamily
	Soltu.Atl.03_1G011570	4.276	0	0	0	14	0	0	1	0	0	0	0	3	0	0	0	0.447769	0	0	0.0334538	0	0	0	0	0.0887365	0	0.149256	0.0111513	0.0295788	0.200701	0.0260554	0.0159988	-0.158646	1	1	1	1	FALSE	FALSE	TRUE	FALSE	mago nashi family protein	GO:0035145|GO:0005634|GO:0008380	AT1G02140	IPR036605	Mago nashi superfamily
	Soltu.Atl.03_1G011580	10.327	0	0	0	0	0	0	0	0	0	0	0	0	0	0	0	0	0	0	0	0	0	0	0	0	0	0	0	0	0	0	0	0	1	1	1	1	FALSE	FALSE	TRUE	TRUE	ABC transporter family protein	GO:0016021|GO:0042626|GO:0016887|GO:0005524|GO:0055085	AT3G28345	IPR017871	ABC transporter
	Soltu.Atl.03_1G011590	0.413	0	0	0	0	0	0	0	0	0	0	0	0	0	0	0	0	0	0	0	0	0	0	0	0	0	0	0	0	0	0	0	0	1	1	1	1	FALSE	FALSE	TRUE	TRUE	Cupredoxin superfamily protein	GO:0009055	AT5G07475	IPR008972	Cupredoxin
	Soltu.Atl.03_1G011610	8.847	70	37	87	49	18	54	52	0	191	51	231	21	1.19535	0.436397	1.286	0.757467	0.247077	0.787844	0.840796	0	3.11139	0.758116	3.09254	0.300221	0.972581	0.597463	1.3174	1.38363	-0.304302	0.0406525	0.232421	0.577375	1	1	1	1	FALSE	FALSE	TRUE	TRUE	VEFS-Box of polycomb protein	NA	AT5G51230	NA	NA
	Soltu.Atl.03_1G011620	3.51	273	350	244	348	412	352	267	94	1	265	607	376	11.7503	10.4049	9.09075	13.5593	14.2543	12.9443	10.8815	5.02308	0.0410592	9.92888	20.4824	13.5488	10.4153	13.5859	5.3152	14.6533	0.35361	1.30957	-0.854067	0.101892	1	1	1	1	FALSE	FALSE	FALSE	TRUE	VEFS-Box of polycomb protein	NA	AT5G51230	IPR019135	Polycomb protein
	Soltu.Atl.03_1G011630	1.808	0	31	1	0	0	0	0	0	0	14	8	46	0	1.78912	0.07233	0	0	0	0	0	0	1.01834	0.524072	3.21794	0.620483	0	0	1.58678	-0.696424	1.37116	-0.696424	1.37116	0.691259	0.235488	1	0.166911	FALSE	FALSE	FALSE	TRUE	Tetratricopeptide repeat (TPR)-like superfamily protein	GO:0005515|GO:0008270	AT3G46790	IPR002885	Pentatricopeptide repeat
	Soltu.Atl.03_1G011640	1.771	0	42	43	4	26	20	18	0	0	30	71	12	0	2.47461	3.17517	0.308891	1.78283	1.45765	1.45391	0	0	2.22774	4.74831	0.857001	1.88326	1.18312	0.484637	2.61102	-0.401306	1.2823	-0.957591	0.72601	1	1	1	1	FALSE	FALSE	FALSE	TRUE	hypothetical protein	NA	NA	NA	NA
	Soltu.Atl.03_1G011650	0.98	0	0	0	0	0	0	0	0	0	0	0	0	0	0	0	0	0	0	0	0	0	0	0	0	0	0	0	0	0	0	0	0	1	1	1	1	FALSE	FALSE	TRUE	TRUE	P-loop containing nucleoside triphosphate hydrolases superfamily protein	GO:0008146	AT3G45070	IPR000863	Sulfotransferase domain
	Soltu.Atl.03_1G011660	0.251	0	0	0	0	0	0	0	0	0	0	0	0	0	0	0	0	0	0	0	0	0	0	0	0	0	0	0	0	0	0	0	0	1	1	1	1	FALSE	FALSE	TRUE	TRUE	response regulator	GO:0000160	AT5G26594	IPR001789	Signal transduction response regulator
	Soltu.Atl.03_1G011680	0.354	0	0	0	0	0	0	0	0	0	0	0	0	0	0	0	0	0	0	0	0	0	0	0	0	0	0	0	0	0	0	0	0	1	1	1	1	FALSE	FALSE	TRUE	TRUE	hypothetical protein	NA	NA	NA	NA
	Soltu.Atl.03_1G011690	0.365	0	0	0	0	0	0	0	0	0	0	0	0	0	0	0	0	0	0	0	0	0	0	0	0	0	0	0	0	0	0	0	0	1	1	1	1	FALSE	FALSE	TRUE	TRUE	Bifunctional inhibitor/lipid-transfer protein/seed storage 2S albumin superfamily protein	NA	AT2G45180	NA	NA
	Soltu.Atl.03_1G011710	0.362	0	0	0	0	0	0	0	0	0	0	0	0	0	0	0	0	0	0	0	0	0	0	0	0	0	0	0	0	0	0	0	0	1	1	1	1	FALSE	FALSE	TRUE	TRUE	Bifunctional inhibitor/lipid-transfer protein/seed storage 2S albumin superfamily protein	NA	AT2G45180	IPR027923	Hydrophobic seed protein domain
	Soltu.Atl.03_1G011720	0.362	0	0	0	0	0	0	0	0	0	0	0	0	0	0	0	0	0	0	0	0	0	0	0	0	0	0	0	0	0	0	0	0	1	1	1	1	FALSE	FALSE	TRUE	TRUE	Bifunctional inhibitor/lipid-transfer protein/seed storage 2S albumin superfamily protein	NA	AT2G45180	IPR016140	Bifunctional inhibitor/plant lipid transfer protein/seed storage helical domain
	Soltu.Atl.03_1G011730	0.362	0	0	0	0	0	0	0	0	0	0	0	0	0	0	0	0	0	0	0	0	0	0	0	0	0	0	0	0	0	0	0	0	1	1	1	1	FALSE	FALSE	TRUE	TRUE	Bifunctional inhibitor/lipid-transfer protein/seed storage 2S albumin superfamily protein	NA	AT2G45180	IPR027923	Hydrophobic seed protein domain
	Soltu.Atl.03_1G011740	0.575	0	0	0	0	0	0	0	0	0	0	0	0	0	0	0	0	0	0	0	0	0	0	0	0	0	0	0	0	0	0	0	0	1	1	1	1	FALSE	FALSE	TRUE	TRUE	hypothetical protein	NA	NA	NA	NA
	Soltu.Atl.03_1G011750	3.072	1117	876	677	1235	1256	1315	990	2	914	1461	1319	1394	54.9318	29.7549	28.8194	54.9806	49.6505	55.2519	46.0996	0.122112	42.8788	62.5447	50.8537	57.3932	37.8354	53.2943	29.7002	56.9305	0.48343	0.916077	-0.339124	0.0935222	1	1	1	1	FALSE	FALSE	FALSE	TRUE	BCL-2-associated athanogene	GO:0051087	AT5G62390	NA	NA
	Soltu.Atl.03_1G011760	3.207	0	0	0	2	0	2	0	0	0	0	0	12	0	0	0	0.0852894	0	0.0804959	0	0	0	0	0	0.473261	0	0.0552617	0	0.157754	0.0776009	0.211328	0	0.133727	1	1	1	1	FALSE	FALSE	TRUE	TRUE	hypothetical protein	NA	NA	NA	NA
	Soltu.Atl.03_1G011780	3.605	0	0	0	14	45	0	0	0	0	0	0	14	0	0	0	0.531113	1.51587	0	0	0	0	0	0	0.491181	0	0.682328	0	0.163727	0.750459	0.218753	0	-0.531707	0.31086	1	1	1	FALSE	FALSE	TRUE	FALSE	hypothetical protein	NA	NA	NA	NA
	Soltu.Atl.03_1G011790	4.683	0	5	1	7	3	4	11	0	2	15	4	0	0	0.111409	0.027925	0.204427	0.0777951	0.11025	0.33601	0	0.0615494	0.421239	0.101166	0	0.0464448	0.130824	0.13252	0.174135	0.111878	0.0520622	0.11404	0.054224	1	1	1	1	FALSE	FALSE	TRUE	TRUE	Haloacid dehalogenase-like hydrolase (HAD) superfamily protein	GO:0003824|GO:0005992	AT5G51460	IPR036412	HAD-like superfamily
	Soltu.Atl.03_1G011800	4.315	643	1590	1537	466	419	328	1414	2110	2003	430	550	481	22.5124	38.4496	46.5811	14.7696	11.792	9.8115	46.8762	91.7173	66.8987	13.1054	15.0967	14.0988	35.8477	12.1244	68.4974	14.1003	-1.48933	-2.20238	0.915383	0.202327	0.00372323	0.249205	1	1	FALSE	FALSE	TRUE	TRUE	Glycosyl hydrolases family 32 protein	GO:0004564|GO:0005975|GO:0004553|GO:0004575	AT1G62660	NA	NA
	Soltu.Atl.03_1G011830	1.818	0	0	0	0	0	0	0	0	0	0	0	0	0	0	0	0	0	0	0	0	0	0	0	0	0	0	0	0	0	0	0	0	1	1	1	1	FALSE	FALSE	TRUE	TRUE	hypothetical protein	NA	NA	NA	NA
	Soltu.Atl.03_1G011840	0.335	0	0	0	0	0	0	0	0	0	0	0	0	0	0	0	0	0	0	0	0	0	0	0	0	0	0	0	0	0	0	0	0	1	1	1	1	FALSE	FALSE	TRUE	TRUE	hypothetical protein	NA	NA	NA	NA
	Soltu.Atl.03_1G011850	4.087	208	230	157	5	0	3	0	0	0	14	17	0	7.68866	5.87218	5.02356	0.167313	0	0.0947456	0	0	0	0.45049	0.492656	0	6.1948	0.0873528	0	0.314382	-2.72613	0.394384	-2.84695	0.273564	2.01e-07	0.699473	0.0116152	1	TRUE	FALSE	FALSE	TRUE	SKU5 similar	GO:0005507|GO:0055114|GO:0016491	AT4G25240	IPR001117	Multicopper oxidase
	Soltu.Atl.03_1G011860	0.506	0	0	0	0	0	0	0	0	0	0	0	0	0	0	0	0	0	0	0	0	0	0	0	0	0	0	0	0	0	0	0	0	1	1	1	1	FALSE	FALSE	TRUE	TRUE	NAC	NA	AT1G12260	NA	NA
	Soltu.Atl.03_1G011870	0.717	0	0	0	0	0	0	0	0	0	0	0	0	0	0	0	0	0	0	0	0	0	0	0	0	0	0	0	0	0	0	0	0	1	1	1	1	FALSE	FALSE	TRUE	TRUE	NAC	GO:0006355|GO:0003677	AT1G12260	IPR036093	NAC domain superfamily
	Soltu.Atl.03_1G011880	1.449	0	0	0	0	0	0	0	0	0	0	0	0	0	0	0	0	0	0	0	0	0	0	0	0	0	0	0	0	0	0	0	0	1	1	1	1	FALSE	FALSE	TRUE	TRUE	Plant invertase/pectin methylesterase inhibitor superfamily	GO:0042545|GO:0030599|GO:0004857	AT2G45220	IPR011050	Pectin lyase fold/virulence factor
	Soltu.Atl.03_1G011890	2.578	0	0	0	0	0	0	0	0	0	0	0	0	0	0	0	0	0	0	0	0	0	0	0	0	0	0	0	0	0	0	0	0	1	1	1	1	FALSE	FALSE	TRUE	TRUE	Plant invertase/pectin methylesterase inhibitor superfamily protein	GO:0004857	AT4G25250	NA	NA
	Soltu.Atl.03_1G011900	2.681	0	0	0	0	0	0	0	0	0	0	0	0	0	0	0	0	0	0	0	0	0	0	0	0	0	0	0	0	0	0	0	0	1	1	1	1	FALSE	FALSE	TRUE	TRUE	Plant invertase/pectin methylesterase inhibitor superfamily	GO:0030599|GO:0004857|GO:0042545	AT5G51490	IPR006501	Pectinesterase inhibitor domain
	Soltu.Atl.03_1G011910	0.503	0	0	0	0	0	0	0	0	0	0	0	0	0	0	0	0	0	0	0	0	0	0	0	0	0	0	0	0	0	0	0	0	1	1	1	1	FALSE	FALSE	TRUE	TRUE	hypothetical protein	NA	NA	NA	NA
	Soltu.Atl.03_1G011920	0.512	0	0	0	0	0	0	0	0	0	0	0	0	0	0	0	0	0	0	0	0	0	0	0	0	0	0	0	0	0	0	0	0	1	1	1	1	FALSE	FALSE	TRUE	TRUE	NAD(P)-binding Rossmann-fold superfamily protein	NA	AT2G47130	IPR036291	NAD(P)-binding domain superfamily
	Soltu.Atl.03_1G011930	2.317	0	0	0	0	0	0	0	0	0	0	0	0	0	0	0	0	0	0	0	0	0	0	0	0	0	0	0	0	0	0	0	0	1	1	1	1	FALSE	FALSE	TRUE	TRUE	glycosyl hydrolase 9B1	GO:0003824|GO:0005975|GO:0004553	AT1G70710	IPR001701	Glycoside hydrolase family 9
	Soltu.Atl.03_1G011940	2.597	0	9	0	0	0	1	0	0	0	0	0	3	0	0.361615	0	0	0	0.0497016	0	0	0	0	0	0.146106	0.120538	0.0165672	0	0.048702	-0.140486	0.0686047	-0.164192	0.0448991	1	1	1	1	FALSE	FALSE	FALSE	TRUE	hypothetical protein	NA	AT5G51510	NA	NA
	Soltu.Atl.03_1G011960	0.587	0	0	0	0	0	0	0	0	0	0	0	0	0	0	0	0	0	0	0	0	0	0	0	0	0	0	0	0	0	0	0	0	1	1	1	1	FALSE	FALSE	TRUE	TRUE	Plant invertase/pectin methylesterase inhibitor superfamily protein	GO:0004857	AT5G62360	IPR006501	Pectinesterase inhibitor domain
	Soltu.Atl.03_1G011970	0.272	0	0	0	0	0	0	0	0	0	0	0	0	0	0	0	0	0	0	0	0	0	0	0	0	0	0	0	0	0	0	0	0	1	1	1	1	FALSE	FALSE	TRUE	TRUE	Serine protease inhibitor	GO:0009611|GO:0004867	AT3G46860	IPR036354	Proteinase inhibitor I13
	Soltu.Atl.03_1G011980	0.587	0	0	0	0	0	0	0	0	0	0	0	0	0	0	0	0	0	0	0	0	0	0	0	0	0	0	0	0	0	0	0	0	1	1	1	1	FALSE	FALSE	TRUE	TRUE	Plant invertase/pectin methylesterase inhibitor superfamily protein	GO:0004857	AT5G62360	IPR035513	Invertase/pectin methylesterase inhibitor domain superfamily
	Soltu.Atl.03_1G011990	0.865	6	42	20	0	0	1	4	0	0	6	0	0	1.04792	5.06651	3.02364	0	0	0.14922	0.661496	0	0	0.912214	0	0	3.04602	0.0497399	0.220499	0.304071	-1.94647	0.0955519	-1.72903	0.312991	0.1513	1	1	1	FALSE	FALSE	FALSE	TRUE	Plant invertase/pectin methylesterase inhibitor superfamily protein	GO:0004857	AT5G62360	NA	NA
	Soltu.Atl.03_1G012000	0.928	0	9	9	0	0	0	0	0	0	6	0	0	0	1.01198	1.26827	0	0	0	0	0	0	0.850285	0	0	0.760082	0	0	0.283428	-0.815642	0.360003	-0.815642	0.360003	0.771128	1	1	1	FALSE	FALSE	FALSE	TRUE	Plant invertase/pectin methylesterase inhibitor superfamily protein	GO:0004857	AT5G62360	NA	NA
	Soltu.Atl.03_1G012010	0.719	0	0	0	0	0	0	0	0	0	0	0	0	0	0	0	0	0	0	0	0	0	0	0	0	0	0	0	0	0	0	0	0	1	1	1	1	FALSE	FALSE	TRUE	TRUE	Plant invertase/pectin methylesterase inhibitor superfamily protein	GO:0004857	AT1G62770	NA	NA
	Soltu.Atl.03_1G012020	0.599	0	0	0	0	0	0	0	0	0	0	0	0	0	0	0	0	0	0	0	0	0	0	0	0	0	0	0	0	0	0	0	0	1	1	1	1	FALSE	FALSE	TRUE	TRUE	Plant invertase/pectin methylesterase inhibitor superfamily protein	GO:0004857	AT4G25250	IPR006501	Pectinesterase inhibitor domain
	Soltu.Atl.03_1G012030	0.587	0	0	0	0	0	0	0	0	0	0	0	0	0	0	0	0	0	0	0	0	0	0	0	0	0	0	0	0	0	0	0	0	1	1	1	1	FALSE	FALSE	TRUE	TRUE	Plant invertase/pectin methylesterase inhibitor superfamily protein	GO:0004857	AT4G25250	NA	NA
	Soltu.Atl.03_1G012040	0.266	0	0	0	0	0	0	0	0	0	0	0	0	0	0	0	0	0	0	0	0	0	0	0	0	0	0	0	0	0	0	0	0	1	1	1	1	FALSE	FALSE	TRUE	TRUE	hypothetical protein	NA	NA	NA	NA
	Soltu.Atl.03_1G012050	0.266	0	0	0	0	0	0	0	0	0	0	0	0	0	0	0	0	0	0	0	0	0	0	0	0	0	0	0	0	0	0	0	0	1	1	1	1	FALSE	FALSE	TRUE	TRUE	hypothetical protein	NA	NA	NA	NA
	Soltu.Atl.03_1G012070	1.475	0	0	0	0	0	0	0	0	0	0	0	0	0	0	0	0	0	0	0	0	0	0	0	0	0	0	0	0	0	0	0	0	1	1	1	1	FALSE	FALSE	TRUE	TRUE	hypothetical protein	NA	NA	NA	NA
	Soltu.Atl.03_1G012080	0.896	0	0	0	0	0	0	0	0	0	0	0	0	0	0	0	0	0	0	0	0	0	0	0	0	0	0	0	0	0	0	0	0	1	1	1	1	FALSE	FALSE	TRUE	TRUE	hypothetical protein	NA	NA	NA	NA
	Soltu.Atl.03_1G012090	0.581	0	0	0	0	0	0	0	0	0	0	0	0	0	0	0	0	0	0	0	0	0	0	0	0	0	0	0	0	0	0	0	0	1	1	1	1	FALSE	FALSE	TRUE	TRUE	Plant invertase/pectin methylesterase inhibitor superfamily protein	GO:0004857	AT4G25250	IPR035513	Invertase/pectin methylesterase inhibitor domain superfamily
	Soltu.Atl.03_1G012100	2.622	0	0	0	0	0	0	0	1	0	0	1	0	0	0	0	0	0	0	0	0.0715347	0	0	0.0451717	0	0	0	0.0238449	0.0150572	0	-0.0124361	0.0339972	0.0215611	1	1	1	1	FALSE	FALSE	TRUE	TRUE	UDP-glucosyl transferase 85A2	GO:0008194	AT1G22360	NA	NA
	Soltu.Atl.03_1G012110	0.943	191	300	316	35	7	76	161	4	277	61	96	30	30.5995	33.196	43.822	5.07598	0.90145	10.4027	24.4229	0.795606	42.3337	8.50706	12.0575	4.02372	35.8725	5.46003	22.5174	8.19611	-2.51293	-1.35463	-0.648816	0.509482	0.01272	1	1	1	FALSE	FALSE	FALSE	TRUE	Plant invertase/pectin methylesterase inhibitor superfamily protein	GO:0004857	AT5G62350	IPR006501	Pectinesterase inhibitor domain
	Soltu.Atl.03_1G012120	3.196	0	0	0	0	0	0	0	0	0	0	0	0	0	0	0	0	0	0	0	0	0	0	0	0	0	0	0	0	0	0	0	0	1	1	1	1	FALSE	FALSE	TRUE	TRUE	hypothetical protein	NA	NA	NA	NA
	Soltu.Atl.03_1G012130	3.752	105	94	99	50	85	29	13	0	3	8	75	127	4.22784	2.61421	3.45056	1.82251	2.75113	0.997649	0.495637	0	0.115233	0.280407	2.36754	4.28114	3.43087	1.8571	0.203623	2.3097	-0.633039	1.45931	-1.88021	0.212148	1	0.829272	0.68929	1	FALSE	FALSE	FALSE	TRUE	P-loop containing nucleoside triphosphate hydrolases superfamily protein	GO:0005524|GO:0006139|GO:0004127|GO:0006207|GO:0009041|GO:0019205|GO:0006221	AT4G25280	IPR000850	Adenylate kinase/UMP-CMP kinase
	Soltu.Atl.03_1G012140	10.652	0	2	0	0	0	0	0	0	0	0	0	0	0	0.0195918	0	0	0	0	0	0	0	0	0	0	0.00653061	0	0	0	-0.00939104	0	-0.00939104	0	1	1	1	1	FALSE	FALSE	FALSE	TRUE	AGC (cAMP-dependent	GO:0004672|GO:0004674|GO:0006468|GO:0005524	AT5G62310	NA	NA
	Soltu.Atl.03_1G012150	19.479	0	26	18	13	8	22	0	0	0	22	25	28	0	0.139278	0.120843	0.0912726	0.0498745	0.14578	0	0	0	0.148531	0.15201	0.181807	0.0867071	0.0956424	0	0.160783	0.0118139	0.215098	-0.119963	0.0833208	1	0.177667	0.853426	1	FALSE	FALSE	FALSE	TRUE	Zincin-like metalloproteases family protein	GO:0004222|GO:0006508	AT5G51540	IPR024077	Neurolysin/Thimet oligopeptidase
	Soltu.Atl.03_1G012160	4.551	2	16	1	10	8	10	12	0	0	0	4	30	0.0663919	0.36685	0.0287349	0.300509	0.213471	0.283619	0.377188	0	0	0	0.1041	0.833744	0.153992	0.265866	0.125729	0.312615	0.133491	0.221584	-0.0357737	0.0523188	1	1	1	1	FALSE	FALSE	FALSE	TRUE	low psii accumulation2	NA	AT5G51545	NA	NA
	Soltu.Atl.03_1G012170	1.39	0	7	8	0	0	9	0	0	0	0	10	0	0	0.525483	0.752648	0	0	0.835738	0	0	0	0	0.852088	0	0.426044	0.278579	0	0.284029	-0.157477	0.360678	-0.512018	0.00613639	1	1	1	1	FALSE	FALSE	FALSE	TRUE	EXORDIUM like	NA	AT5G51550	NA	NA
	Soltu.Atl.03_1G012180	1.91	0	0	0	0	0	0	0	0	0	0	0	0	0	0	0	0	0	0	0	0	0	0	0	0	0	0	0	0	0	0	0	0	1	1	1	1	FALSE	FALSE	TRUE	TRUE	UDP-D-glucuronate 4-epimerase	NA	AT1G02000	NA	NA
	Soltu.Atl.03_1G012190	5.994	59	102	36	53	104	54	71	0	139	78	110	85	1.48706	1.77566	0.785421	1.20927	2.10704	1.16284	1.69444	0	3.34207	1.71135	2.17358	1.79358	1.34938	1.49305	1.67884	1.89284	0.0856313	0.110879	0.189327	0.214574	1	1	1	1	FALSE	FALSE	TRUE	TRUE	nucleotide-sensitive chloride conductance regulator (ICln) family protein	GO:0000387|GO:0006821|GO:0005829|GO:0006884|GO:0034709|GO:0034715|GO:0005886	AT5G62290	IPR039924	ICln/Lot5
	Soltu.Atl.03_1G012200	2.532	5	251	276	159	107	232	152	330	360	148	263	148	0.298331	10.3439	14.2548	8.5881	5.13187	11.8268	8.58743	24.4455	20.4907	7.68705	12.3024	7.39293	8.29903	8.51558	17.8412	9.12747	0.0332114	-0.895618	1.01874	0.0899098	1	1	1	1	FALSE	FALSE	TRUE	TRUE	ribosomal protein S13A	GO:0005840|GO:0003735|GO:0006412	AT4G00100	IPR012606	Ribosomal protein S13/S15
	Soltu.Atl.03_1G012210	0.553	0	6	16	52	6	16	2	0	5	16	47	20	0	1.13214	3.78366	12.86	1.31759	3.73454	0.517355	0	1.30305	3.80501	10.0663	4.57429	1.6386	5.97072	0.606803	6.14855	1.40154	2.15346	-0.71558	0.0363425	1	0.846719	1	1	FALSE	FALSE	FALSE	TRUE	Calcium-binding EF-hand family protein	GO:0005509	AT1G12310	IPR002048	EF-hand domain
	Soltu.Atl.03_1G012220	3.674	0	0	0	0	0	3	0	0	0	18	0	0	0	0	0	0	0	0.105396	0	0	0	0.64431	0	0	0	0.035132	0	0.21477	0.0498148	0.280683	0	0.230868	1	1	1	1	FALSE	FALSE	TRUE	TRUE	Leucine-rich repeat protein kinase family protein	GO:0006468|GO:0005524|GO:0005515|GO:0004672	AT5G51560	IPR001245	Serine-threonine/tyrosine-protein kinase
	Soltu.Atl.03_1G012230	1.046	0	0	0	0	0	0	0	0	0	0	0	0	0	0	0	0	0	0	0	0	0	0	0	0	0	0	0	0	0	0	0	0	1	1	1	1	FALSE	FALSE	TRUE	TRUE	Protein of unknown function (DUF1442)	NA	AT5G62280	NA	NA
	Soltu.Atl.03_1G012240	1.069	0	0	0	0	0	0	0	0	0	0	0	0	0	0	0	0	0	0	0	0	0	0	0	0	0	0	0	0	0	0	0	0	1	1	1	1	FALSE	FALSE	TRUE	TRUE	Protein of unknown function (DUF1442)	NA	AT5G62280	IPR009902	Protein of unknown function DUF1442
	Soltu.Atl.03_1G012290	1.29	0	0	0	5	0	0	0	0	0	0	0	0	0	0	0	0.530083	0	0	0	0	0	0	0	0	0	0.176694	0	0	0.23474	0	0	-0.23474	1	1	1	1	FALSE	FALSE	TRUE	FALSE	F-box/RNI-like superfamily protein	GO:0005515	AT3G03360	IPR001810	F-box domain
	Soltu.Atl.03_1G012300	0.746	0	0	0	0	0	0	0	0	0	0	0	0	0	0	0	0	0	0	0	0	0	0	0	0	0	0	0	0	0	0	0	0	1	1	1	1	FALSE	FALSE	TRUE	TRUE	RNI-like superfamily protein	GO:0005515	AT3G18150	IPR001810	F-box domain
	Soltu.Atl.03_1G012330	1.031	0	0	0	0	0	0	0	0	0	0	0	0	0	0	0	0	0	0	0	0	0	0	0	0	0	0	0	0	0	0	0	0	1	1	1	1	FALSE	FALSE	TRUE	TRUE	F-box/RNI-like superfamily protein	GO:0005515	AT3G03360	IPR032675	Leucine-rich repeat domain superfamily
	Soltu.Atl.03_1G012340	1.29	0	0	0	0	0	0	0	0	0	0	0	0	0	0	0	0	0	0	0	0	0	0	0	0	0	0	0	0	0	0	0	0	1	1	1	1	FALSE	FALSE	TRUE	TRUE	F-box/RNI-like superfamily protein	NA	AT3G03360	IPR032675	Leucine-rich repeat domain superfamily
	Soltu.Atl.03_1G012350	0.443	0	0	0	0	0	0	0	0	0	0	0	0	0	0	0	0	0	0	0	0	0	0	0	0	0	0	0	0	0	0	0	0	1	1	1	1	FALSE	FALSE	TRUE	TRUE	F-box family protein	GO:0005515	AT3G44090	IPR032675	Leucine-rich repeat domain superfamily
	Soltu.Atl.03_1G012360	0.733	0	0	0	0	0	0	0	0	0	0	0	0	0	0	0	0	0	0	0	0	0	0	0	0	0	0	0	0	0	0	0	0	1	1	1	1	FALSE	FALSE	TRUE	TRUE	hypothetical protein	NA	NA	NA	NA
	Soltu.Atl.03_1G012370	1.031	0	0	0	0	0	0	0	0	0	0	0	0	0	0	0	0	0	0	0	0	0	0	0	0	0	0	0	0	0	0	0	0	1	1	1	1	FALSE	FALSE	TRUE	TRUE	F-box/RNI-like superfamily protein	GO:0005515	AT3G03360	IPR032675	Leucine-rich repeat domain superfamily
	Soltu.Atl.03_1G012390	0.746	0	0	0	0	0	0	0	0	0	0	0	0	0	0	0	0	0	0	0	0	0	0	0	0	0	0	0	0	0	0	0	0	1	1	1	1	FALSE	FALSE	TRUE	TRUE	F-box/RNI-like superfamily protein	GO:0005515	AT3G03360	IPR001810	F-box domain
	Soltu.Atl.03_1G012400	0.864	0	0	0	0	0	0	0	0	0	0	0	0	0	0	0	0	0	0	0	0	0	0	0	0	0	0	0	0	0	0	0	0	1	1	1	1	FALSE	FALSE	TRUE	TRUE	RNI-like superfamily protein	GO:0005515	NA	IPR036047	F-box-like domain superfamily
	Soltu.Atl.03_1G012410	1.031	0	0	0	0	0	0	0	0	0	0	0	0	0	0	0	0	0	0	0	0	0	0	0	0	0	0	0	0	0	0	0	0	1	1	1	1	FALSE	FALSE	TRUE	TRUE	F-box/RNI-like superfamily protein	GO:0005515	AT3G03360	IPR032675	Leucine-rich repeat domain superfamily
	Soltu.Atl.03_1G012450	2.557	0	0	0	6	0	0	0	0	0	0	0	0	0	0	0	0.320911	0	0	0	0	0	0	0	0	0	0.10697	0	0	0.146616	0	0	-0.146616	1	1	1	1	FALSE	FALSE	TRUE	FALSE	hypothetical protein	NA	NA	NA	NA
	Soltu.Atl.03_1G012490	3.951	0	0	0	0	0	0	0	0	0	0	0	0	0	0	0	0	0	0	0	0	0	0	0	0	0	0	0	0	0	0	0	0	1	1	1	1	FALSE	FALSE	TRUE	TRUE	hypothetical protein	NA	NA	NA	NA
	Soltu.Atl.03_1G012500	0.773	0	0	0	0	0	0	0	0	0	0	0	0	0	0	0	0	0	0	0	0	0	0	0	0	0	0	0	0	0	0	0	0	1	1	1	1	FALSE	FALSE	TRUE	TRUE	zinc-binding in reverse transcriptase domain containing protein	NA	NA	IPR026960	Reverse transcriptase zinc-binding domain
	Soltu.Atl.03_1G012510	2.779	0	0	0	0	0	0	0	0	0	0	0	0	0	0	0	0	0	0	0	0	0	0	0	0	0	0	0	0	0	0	0	0	1	1	1	1	FALSE	FALSE	TRUE	TRUE	F-box/RNI-like superfamily protein	GO:0005515	AT3G03360	IPR001810	F-box domain
	Soltu.Atl.03_1G012520	3.152	0	0	0	4	1	0	0	0	0	0	0	0	0	0	0	0.173555	0.0385273	0	0	0	0	0	0	0	0	0.0706942	0	0	0.0985464	0	0	-0.0985464	1	1	1	1	FALSE	FALSE	TRUE	FALSE	Zinc-binding dehydrogenase family protein	GO:0016491|GO:0055114	AT5G16990	IPR020843	Polyketide synthase
	Soltu.Atl.03_1G012530	5.281	2	0	1	12	4	33	0	0	0	42	54	18	0.0572145	0	0.0247629	0.310763	0.0919812	0.806567	0	0	0	1.04591	1.21109	0.431097	0.0273258	0.403104	0	0.896033	0.449728	0.922984	-0.0388938	0.434363	0.568504	0.133838	1	1	FALSE	FALSE	FALSE	TRUE	SPFH/Band 7/PHB domain-containing membrane-associated protein family	NA	AT5G51570	IPR036013	Band 7/SPFH domain superfamily
	Soltu.Atl.03_1G012540	6.168	0	10	7	0	4	0	0	0	2	2	1	2	0	0.169173	0.148413	0	0.0787537	0	0	0	0.0467308	0.0426429	0.0192024	0.0410114	0.105862	0.0262512	0.0155769	0.0342856	-0.107787	0.026335	-0.122872	0.0112506	1	1	1	1	FALSE	FALSE	FALSE	TRUE	conserved hypothetical protein	NA	AT1G12380	NA	NA
	Soltu.Atl.03_1G012550	4.555	0	15	7	22	28	21	32	73	11	13	26	60	0	0.34362	0.200968	0.660538	0.746491	0.595077	1.00495	3.00597	0.348034	0.375333	0.676058	1.66602	0.181529	0.667369	1.45298	0.905805	0.496918	-0.364137	1.05388	0.192827	1	1	1	1	FALSE	FALSE	TRUE	TRUE	FK506 BINDING PROTEIN	GO:0003755	NA	NA	NA
	Soltu.Atl.03_1G012560	1.885	0	0	2	0	0	0	0	0	0	0	0	0	0	0	0.138751	0	0	0	0	0	0	0	0	0	0.0462503	0	0	0	-0.065228	0	-0.065228	0	1	1	1	1	FALSE	FALSE	FALSE	TRUE	polyamine oxidase	GO:0055114|GO:0016491	AT4G29720	IPR036188	FAD/NAD(P)-binding domain superfamily
	Soltu.Atl.03_1G012570	6.412	0	0	0	6	0	18	0	0	0	14	1	0	0	0	0	0.127974	0	0.362344	0	0	0	0.287142	0.0184716	0	0	0.163439	0	0.101871	0.218396	0.139955	0	-0.0784407	0.709912	1	1	1	FALSE	FALSE	TRUE	FALSE	AT-hook motif nuclear-localized protein	NA	AT4G12080	NA	NA
	Soltu.Atl.03_1G012580	3.7	0	0	0	0	0	0	0	0	0	0	0	0	0	0	0	0	0	0	0	0	0	0	0	0	0	0	0	0	0	0	0	0	1	1	1	1	FALSE	FALSE	TRUE	TRUE	hypothetical protein	NA	NA	NA	NA
	Soltu.Atl.03_1G012590	29.073	0	0	8	7	1	24	0	0	0	0	1	0	0	0	0.0359846	0.0329285	0.00417701	0.106553	0	0	0	0	0.00407389	0	0.0119949	0.047886	0	0.00135796	0.0502798	0.0019578	-0.017202	-0.065524	1	1	1	1	FALSE	FALSE	FALSE	FALSE	B3 domain-containing protein Os01g0905400	GO:0003677	NA	IPR015300	DNA-binding pseudobarrel domain superfamily
	Soltu.Atl.03_1G012600	11.951	0	2	32	0	23	57	0	0	0	44	36	0	0	0.0174623	0.350157	0	0.233711	0.615621	0	0	0	0.484183	0.356777	0	0.12254	0.28311	0	0.28032	0.192879	0.356505	-0.166766	-0.00314058	1	0.452955	0.97315	1	FALSE	FALSE	FALSE	FALSE	Microtubule associated protein (MAP65/ASE1) family protein	NA	AT5G51600	NA	NA
	Soltu.Atl.03_1G012610	5.589	0	0	0	0	0	1	0	0	0	0	0	0	0	0	0	0	0	0.0230945	0	0	0	0	0	0	0	0.00769816	0	0	0.0110636	0	0	-0.0110636	1	1	1	1	FALSE	FALSE	TRUE	FALSE	Double Clp-N motif protein	NA	AT4G25370	IPR004176	Clp
	Soltu.Atl.03_1G012620	15.209	0	2	0	0	0	1	17	31	0	0	0	0	0	0.0137216	0	0	0	0.00848676	0.159894	0.382306	0	0	0	0	0.00457387	0.00282892	0.180733	0	-0.00250815	-0.239683	0.233099	-0.00407551	1	0.506999	1	1	FALSE	FALSE	TRUE	FALSE	cleavage and polyadenylation specificity factor	GO:0005515	AT5G51660	NA	NA
	Soltu.Atl.03_1G012630	29.643	0	12	2	15	0	4	1	0	0	9	2	1	0	0.0422411	0.00882317	0.0692043	0	0.0174173	0.00482571	0	0	0.0399284	0.00799111	0.00426674	0.0170214	0.0288738	0.00160857	0.0173954	0.016716	0.0225617	-0.0220312	-0.0161856	1	1	1	1	FALSE	FALSE	FALSE	FALSE	cleavage and polyadenylation specificity factor	GO:0003676|GO:0005634|GO:0005515	AT5G51660	NA	NA
	Soltu.Atl.03_1G012640	1.988	0	0	0	0	0	0	0	0	0	0	0	0	0	0	0	0	0	0	0	0	0	0	0	0	0	0	0	0	0	0	0	0	1	1	1	1	FALSE	FALSE	TRUE	TRUE	Protein of unknown function (DUF668)	GO:0045927	AT5G51670	IPR007700	Domain of unknown function DUF668
	Soltu.Atl.03_1G012650	7.604	0	0	3	0	0	0	0	2	0	0	0	0	0	0	0.0515936	0	0	0	0	0.049333	0	0	0	0	0.0171979	0	0.0164443	0	-0.0246004	-0.0235312	-0.00106915	0	1	1	1	1	FALSE	FALSE	FALSE	TRUE	1-amino-cyclopropane-1-carboxylate synthase	GO:0003824|GO:0009058|GO:0030170	AT5G51690	IPR015424	Pyridoxal phosphate-dependent transferase
	Soltu.Atl.03_1G012670	7.002	0	15	12	8	1	0	0	0	0	40	1	0	0	0.223535	0.224118	0.156254	0.0173434	0	0	0	0	0.751276	0.0169152	0	0.149217	0.0578658	0	0.256064	-0.119495	0.32891	-0.200652	0.247753	1	0.785046	0.961191	1	FALSE	FALSE	FALSE	TRUE	Cell cycle regulated microtubule associated protein	NA	AT4G22860	NA	NA
	Soltu.Atl.03_1G012680	6.255	0	6	0	0	0	4	0	0	0	0	0	0	0	0.100092	0	0	0	0.082542	0	0	0	0	0	0	0.033364	0.027514	0	0	-0.0081905	0	-0.0473486	-0.0391581	1	1	1	1	FALSE	FALSE	FALSE	FALSE	ERECTA-like	GO:0005515|GO:0004672|GO:0005524|GO:0006468	AT5G62230	IPR001611	Leucine-rich repeat
	Soltu.Atl.03_1G012690	0.245	0	0	0	0	0	0	0	0	0	0	0	0	0	0	0	0	0	0	0	0	0	0	0	0	0	0	0	0	0	0	0	0	1	1	1	1	FALSE	FALSE	TRUE	TRUE	hypothetical protein	NA	NA	NA	NA
	Soltu.Atl.03_1G012700	10.074	0	43	9	6	42	25	7	2	0	6	4	0	0	0.445392	0.116831	0.0814541	0.506294	0.320317	0.0993984	0.0372372	0	0.0783269	0.0470281	0	0.187408	0.302688	0.0455452	0.041785	0.133677	-0.00519792	-0.18356	-0.322435	1	1	1	1	FALSE	FALSE	FALSE	FALSE	K+ efflux antiporter	GO:0055085|GO:0015299|GO:0006812|GO:0016021	AT5G51710	IPR006153	Cation/H+ exchanger
	Soltu.Atl.03_1G012710	2.19	0	5	10	0	0	0	0	0	0	0	0	0	0	0.238233	0.597135	0	0	0	0	0	0	0	0	0	0.278456	0	0	0	-0.354403	0	-0.354403	0	0.874252	1	1	1	FALSE	FALSE	FALSE	TRUE	2 iron	GO:0043231|GO:0051537	AT5G51720	IPR042216	Iron sulphur domain-containing
	Soltu.Atl.03_1G012730	0.776	0	0	0	0	0	0	0	0	0	0	18	9	0	0	0	0	0	0	0	0	0	0	2.74732	1.4669	0	0	0	1.40474	0	1.26588	0	1.26588	1	0.755463	1	1	FALSE	FALSE	TRUE	TRUE	glycosyltransferase	NA	AT5G62220	IPR040911	Exostosin
	Soltu.Atl.03_1G012740	5.279	288	347	209	256	159	120	10	168	472	297	300	161	8.24201	6.85889	5.1774	6.63212	3.65764	2.93408	0.270977	5.96908	12.8857	7.39888	6.73083	3.85738	6.75943	4.40794	6.37525	5.9957	-0.52087	-0.0762237	-0.0732586	0.371388	1	1	1	1	FALSE	FALSE	FALSE	TRUE	DEAD box RNA helicase (PRH75)	GO:0005524|GO:0003676|GO:0004386|GO:0005634|GO:0003723	AT5G62190	NA	NA
	Soltu.Atl.03_1G012750	5.771	0	18	22	59	10	33	86	1	172	25	50	19	0	0.32546	0.498527	1.39819	0.210428	0.738083	2.13172	0.0325011	4.29532	0.569706	1.02617	0.41641	0.274662	0.782232	2.15318	0.670761	0.48357	-0.916302	1.30669	-0.0931801	1	1	1	1	FALSE	FALSE	TRUE	FALSE	Peptidase family M48 family protein	GO:0006508|GO:0004222	AT5G51740	NA	NA
	Soltu.Atl.03_1G012760	1.742	0	1	7	9	0	0	0	0	0	0	4	0	0	0.0599001	0.525493	0.706575	0	0	0	0	0	0	0.271964	0	0.195131	0.235525	0	0.0906546	0.0479554	0.125194	-0.257169	-0.17993	1	1	1	1	FALSE	FALSE	FALSE	FALSE	Tetratricopeptide repeat (TPR)-like superfamily protein	GO:0005515	AT5G66520	IPR002885	Pentatricopeptide repeat
	Soltu.Atl.03_1G012770	2.916	0	0	4	10	1	2	0	0	0	1	12	7	0	0	0.179386	0.469004	0.0416455	0.0885289	0	0	0	0.0450997	0.487408	0.303619	0.0597954	0.199726	0	0.278709	0.178919	0.354688	-0.0837858	0.091983	1	0.616319	1	1	FALSE	FALSE	FALSE	TRUE	cytochrome P450	GO:0055114|GO:0016705|GO:0020037|GO:0005506	AT2G45510	IPR002401	Cytochrome P450
	Soltu.Atl.03_1G012780	4.22	0	0	0	0	1	0	0	0	1	34	0	6	0	0	0	0	0.0287768	0	0	0	0.0341511	1.05957	0	0.179828	0	0.00959227	0.0113837	0.413131	0.0137728	0.482565	0.0163305	0.485123	1	0.921985	1	1	FALSE	FALSE	TRUE	TRUE	alpha-L-fucosidase	GO:0004560|GO:0005975	AT2G28100	NA	NA
	Soltu.Atl.03_1G012790	1.1	0	0	0	0	0	0	0	0	0	0	0	0	0	0	0	0	0	0	0	0	0	0	0	0	0	0	0	0	0	0	0	0	1	1	1	1	FALSE	FALSE	TRUE	TRUE	3-ketoacyl-CoA synthase	GO:0016020|GO:0003824|GO:0016747|GO:0006633	AT1G68530	NA	NA
	Soltu.Atl.03_1G012800	2.675	0	0	0	0	0	0	0	0	0	0	14	0	0	0	0	0	0	0	0	0	0	0	0.619874	0	0	0	0	0.206625	0	0.270977	0	0.270977	1	1	1	1	FALSE	FALSE	TRUE	TRUE	subtilase 1.3	GO:0008236|GO:0004252|GO:0006508	AT5G51750	IPR034197	Cucumisin-like catalytic domain
	Soltu.Atl.03_1G012810	4.392	0	0	0	0	0	0	0	0	0	0	0	0	0	0	0	0	0	0	0	0	0	0	0	0	0	0	0	0	0	0	0	0	1	1	1	1	FALSE	FALSE	TRUE	TRUE	Protein phosphatase 2C family protein	GO:0043169|GO:0003824	AT5G51760	IPR036457	PPM-type phosphatase domain superfamily
	Soltu.Atl.03_1G012820	2.549	0	0	0	0	0	0	0	0	0	0	0	0	0	0	0	0	0	0	0	0	0	0	0	0	0	0	0	0	0	0	0	0	1	1	1	1	FALSE	FALSE	TRUE	TRUE	Protein phosphatase 2C family protein	GO:0003824|GO:0043169	AT5G51760	IPR036457	PPM-type phosphatase domain superfamily
	Soltu.Atl.03_1G012830	1.978	0	0	0	0	0	0	0	0	0	0	0	0	0	0	0	0	0	0	0	0	0	0	0	0	0	0	0	0	0	0	0	0	1	1	1	1	FALSE	FALSE	TRUE	TRUE	Protein phosphatase 2C family protein	GO:0003824|GO:0043169	AT5G51760	IPR036457	PPM-type phosphatase domain superfamily
	Soltu.Atl.03_1G012840	3.011	1	27	16	17	11	53	0	62	0	50	32	15	0.0501743	0.935683	0.694906	0.77215	0.443647	2.272	0	3.86216	0	2.18384	1.25875	0.630085	0.560255	1.1626	1.28739	1.35756	0.470984	0.0435921	0.551919	0.124527	1	1	1	1	FALSE	FALSE	TRUE	TRUE	RPA70-kDa subunit B	NA	AT5G08020	NA	NA
	Soltu.Atl.03_1G012850	6.504	0	0	0	0	0	0	0	0	0	0	0	0	0	0	0	0	0	0	0	0	0	0	0	0	0	0	0	0	0	0	0	0	1	1	1	1	FALSE	FALSE	TRUE	TRUE	pheophytinase	NA	AT5G13800	IPR029058	Alpha/Beta hydrolase fold
	Soltu.Atl.03_1G012860	5.549	0	0	0	0	0	0	0	0	0	0	0	0	0	0	0	0	0	0	0	0	0	0	0	0	0	0	0	0	0	0	0	0	1	1	1	1	FALSE	FALSE	TRUE	TRUE	hypothetical protein	NA	NA	NA	NA
	Soltu.Atl.03_1G012870	6.084	0	0	0	0	0	0	0	0	0	0	0	0	0	0	0	0	0	0	0	0	0	0	0	0	0	0	0	0	0	0	0	0	1	1	1	1	FALSE	FALSE	TRUE	TRUE	hypothetical protein	NA	NA	NA	NA
	Soltu.Atl.03_1G012880	3.198	0	3	7	0	0	0	0	0	0	1	0	1	0	0.0978856	0.286244	0	0	0	0	0	0	0.0411228	0	0.0395494	0.128043	0	0	0.0268907	-0.173822	0.0382827	-0.173822	0.0382827	1	1	1	1	FALSE	FALSE	FALSE	TRUE	Protein kinase superfamily protein	GO:0004672|GO:0006468|GO:0005524	AT2G45590	IPR017441	Protein kinase
	Soltu.Atl.03_1G012900	2.6	1	0	0	0	0	0	0	0	0	0	1	0	0.0581057	0	0	0	0	0	0	0	0	0	0.0455539	0	0.0193686	0	0	0.0151846	-0.0276758	0.0217421	-0.0276758	0.0217421	1	1	1	1	FALSE	FALSE	FALSE	TRUE	basic helix-loop-helix (bHLH) DNA-binding superfamily protein	GO:0046983	AT5G51790	IPR011598	Myc-type
	Soltu.Atl.03_1G012930	3.459	0	0	0	0	0	0	0	0	0	0	0	0	0	0	0	0	0	0	0	0	0	0	0	0	0	0	0	0	0	0	0	0	1	1	1	1	FALSE	FALSE	TRUE	TRUE	Protein kinase superfamily protein	NA	AT5G51800	NA	NA
	Soltu.Atl.03_1G012940	1.562	0	0	0	0	0	0	0	0	0	0	0	0	0	0	0	0	0	0	0	0	0	0	0	0	0	0	0	0	0	0	0	0	1	1	1	1	FALSE	FALSE	TRUE	TRUE	Protein kinase superfamily protein	GO:0006468|GO:0005524|GO:0004672	AT3G15890	NA	NA
	Soltu.Atl.03_1G012950	2.233	0	0	2	0	0	0	0	2	0	0	0	0	0	0	0.117127	0	0	0	0	0.167993	0	0	0	0	0.0390424	0	0.0559976	0	-0.0552546	-0.0786066	0.023352	0	1	1	1	1	FALSE	FALSE	TRUE	TRUE	2-oxoglutarate (2OG) and Fe(II)-dependent oxygenase superfamily protein	GO:0055114|GO:0016491	AT4G25420	IPR005123	Oxoglutarate/iron-dependent dioxygenase
	Soltu.Atl.03_1G012970	13.77	2433	2116	2004	2468	2905	2416	557	90	293	3654	4347	3355	26.6932	16.0346	19.0318	24.5118	25.6193	22.6467	5.78635	1.22591	3.06656	34.8976	37.39	30.8161	20.5865	24.2593	3.35961	34.3679	0.226682	3.02017	-2.30786	0.485627	1	0.0462262	0.250943	1	FALSE	FALSE	FALSE	TRUE	phosphoglucomutase	GO:0005975|GO:0000287|GO:0071704|GO:0016868	AT5G51820	IPR016055	Alpha-D-phosphohexomutase
	Soltu.Atl.03_1G012980	4.685	143	207	181	170	167	166	343	184	392	129	205	119	4.61125	4.61038	5.05226	4.96253	4.32875	4.57342	10.4729	7.36644	12.0585	3.62111	5.18255	3.21259	4.75796	4.62156	9.96596	4.00542	-0.0345868	-1.13147	0.929402	-0.167481	1	1	1	1	FALSE	FALSE	TRUE	FALSE	pfkB-like carbohydrate kinase family protein	GO:0016773|GO:0016301	AT5G51830	NA	NA
	Soltu.Atl.03_1G012990	9.458	0	0	0	8	1	4	0	0	0	0	0	0	0	0	0	0.115679	0.0128397	0.0545888	0	0	0	0	0	0	0	0.0610358	0	0	0.0854734	0	0	-0.0854734	0.784604	1	1	1	FALSE	FALSE	TRUE	FALSE	conserved hypothetical protein	NA	AT5G51840	NA	NA
	Soltu.Atl.03_1G013000	2.92	0	0	0	0	0	0	0	0	0	0	0	0	0	0	0	0	0	0	0	0	0	0	0	0	0	0	0	0	0	0	0	0	1	1	1	1	FALSE	FALSE	TRUE	TRUE	DUF4378 domain containing protein	NA	AT5G62170	NA	NA
	Soltu.Atl.03_1G013010	16.892	0	29	2	24	39	16	0	0	4	47	14	51	0	0.17914	0.0154834	0.194309	0.280375	0.122259	0	0	0.0341269	0.365913	0.0981626	0.381863	0.0648745	0.198981	0.0113756	0.28198	0.171126	0.342054	-0.0743645	0.0965645	1	0.595163	1	1	FALSE	FALSE	FALSE	TRUE	AGAMOUS-like	GO:0000977|GO:0045944|GO:0005634|GO:0003677|GO:0046983|GO:0006355|GO:0003700	AT5G62165	IPR033896	MADS MEF2-like
	Soltu.Atl.03_1G013020	5.832	0	2	0	0	32	6	0	0	0	2	2	4	0	0.035784	0	0	0.666327	0.132793	0	0	0	0.0450997	0.0406174	0.0867483	0.011928	0.266374	0	0.0574885	0.323596	0.0806419	-0.0171066	-0.260061	0.962161	0.978465	1	1	FALSE	FALSE	FALSE	FALSE	2-oxoglutarate (2OG) and Fe(II)-dependent oxygenase superfamily protein	GO:0031418|GO:0005506|GO:0055114|GO:0016705	AT5G51880	IPR006620	Prolyl 4-hydroxylase
	Soltu.Atl.03_1G013030	1.224	0	0	0	0	0	0	0	0	0	0	0	0	0	0	0	0	0	0	0	0	0	0	0	0	0	0	0	0	0	0	0	0	1	1	1	1	FALSE	FALSE	TRUE	TRUE	Peroxidase superfamily protein	GO:0020037|GO:0055114|GO:0004601|GO:0006979	AT5G51890	IPR002016	Haem peroxidase
	Soltu.Atl.03_1G013040	1.854	0	32	2	0	19	11	0	0	0	1	16	16	0	1.80101	0.141071	0	1.24451	0.765818	0	0	0	0.0709336	1.02214	1.09151	0.64736	0.67011	0	0.728195	0.019787	0.789266	-0.720156	0.0493227	1	0.479475	0.991902	1	FALSE	FALSE	FALSE	TRUE	TCP family transcription factor	NA	NA	NA	NA
	Soltu.Atl.03_1G013050	2.494	0	1	0	0	0	0	0	0	0	0	0	0	0	0.0418388	0	0	0	0	0	0	0	0	0	0	0.0139463	0	0	0	-0.0199812	0	-0.0199812	0	1	1	1	1	FALSE	FALSE	FALSE	TRUE	urease accessory protein F	GO:0006807|GO:0016151	AT1G21840	IPR002639	Urease accessory protein UreF
	Soltu.Atl.03_1G013060	1.247	0	0	0	0	0	0	0	0	0	0	0	0	0	0	0	0	0	0	0	0	0	0	0	0	0	0	0	0	0	0	0	0	1	1	1	1	FALSE	FALSE	TRUE	TRUE	DNAse I-like superfamily protein	NA	AT1G40390	IPR036691	Endonuclease/exonuclease/phosphatase superfamily
	Soltu.Atl.03_1G013070	2.331	158	388	228	152	80	80	0	0	0	111	152	132	10.2402	17.3686	12.7911	8.91795	4.16776	4.42986	0	0	0	6.26242	7.72326	7.16226	13.4666	5.83853	0	7.04931	-1.08097	3.00887	-3.85466	0.23518	0.354119	0.016487	0.00484271	1	TRUE	FALSE	FALSE	TRUE	Pyridoxal phosphate (PLP)-dependent transferases superfamily protein	GO:0003824	AT5G51920	IPR015421	Pyridoxal phosphate-dependent transferase
	Soltu.Atl.03_1G013090	3.874	0	0	0	0	0	0	0	0	0	0	0	0	0	0	0	0	0	0	0	0	0	0	0	0	0	0	0	0	0	0	0	0	1	1	1	1	FALSE	FALSE	TRUE	TRUE	hypothetical protein	NA	NA	NA	NA
	Soltu.Atl.03_1G013100	6.022	0	1	0	0	0	0	0	0	0	0	0	0	0	0.0173275	0	0	0	0	0	0	0	0	0	0	0.00577582	0	0	0	-0.00830878	0	-0.00830878	0	1	1	1	1	FALSE	FALSE	FALSE	TRUE	Myosin family protein with Dil domain	GO:0003774|GO:0005524|GO:0016459	AT1G54560	IPR027417	P-loop containing nucleoside triphosphate hydrolase
	Soltu.Atl.03_1G013130	2.86	0	1	0	0	0	0	0	0	0	0	0	0	0	0.0364846	0	0	0	0	0	0	0	0	0	0	0.0121615	0	0	0	-0.0174396	0	-0.0174396	0	1	1	1	1	FALSE	FALSE	FALSE	TRUE	P-loop containing nucleoside triphosphate hydrolases superfamily protein	GO:0016459|GO:0005524|GO:0003774	AT3G58160	IPR036961	Kinesin motor domain superfamily
	Soltu.Atl.03_1G013150	13.51	0	0	0	0	0	0	0	0	0	0	0	0	0	0	0	0	0	0	0	0	0	0	0	0	0	0	0	0	0	0	0	0	1	1	1	1	FALSE	FALSE	TRUE	TRUE	Brassinosteroid signalling positive regulator (BZR1) family protein	NA	AT1G75080	NA	NA
	Soltu.Atl.03_1G013160	0.341	0	0	0	0	0	0	0	1	0	1	0	0	0	0	0	0	0	0	0	0.550041	0	0.385662	0	0	0	0	0.183347	0.128554	0	-0.0683977	0.242873	0.174476	1	1	1	1	FALSE	FALSE	TRUE	TRUE	peptidoglycan-binding LysM domain-containing protein	NA	AT4G25433	IPR018392	LysM domain
	Soltu.Atl.03_1G013170	0.654	0	8	0	0	0	0	0	0	0	0	14	0	0	1.2764	0	0	0	0	0	0	0	0	2.53542	0	0.425468	0	0	0.845139	-0.511436	0.88373	-0.511436	0.88373	1	1	1	1	FALSE	FALSE	FALSE	TRUE	peptidoglycan-binding LysM domain-containing protein	NA	AT5G62150	IPR018392	LysM domain
	Soltu.Atl.03_1G013180	7.658	125	426	416	275	222	306	296	285	330	401	444	555	2.46596	5.80457	7.10387	4.91113	3.52041	5.15761	5.52917	6.98038	6.21035	6.88637	6.867	9.16634	5.1248	4.52971	6.23997	7.6399	-0.147458	0.255032	0.24132	0.64381	1	1	1	1	FALSE	FALSE	TRUE	TRUE	zinc finger WD40 repeat protein	GO:0046872|GO:0005515	AT4G25440	IPR036322	WD40-repeat-containing domain superfamily
	Soltu.Atl.03_1G013200	2.647	995	1152	1230	810	1024	1121	1438	917	488	1183	1651	1239	56.7886	45.4124	60.767	41.8499	46.9787	54.6631	77.7121	64.9778	26.5695	58.775	73.8741	59.2019	54.3227	47.8306	56.4198	63.9503	-0.180086	0.177789	0.0536768	0.411552	1	1	1	1	FALSE	FALSE	TRUE	TRUE	phosphoenolpyruvate carboxylase-related kinase	GO:0006468|GO:0005524|GO:0004672	AT1G12580	IPR000719	Protein kinase domain
	Soltu.Atl.03_1G013210	1.234	48	76	23	65	122	55	0	101	84	160	81	108	5.87649	6.4265	2.43742	7.20381	12.006	5.75294	0	15.3517	9.81029	17.0516	7.77444	11.0695	4.91347	8.32093	8.38732	11.9652	0.656469	0.465858	0.666709	0.476097	1	1	1	1	FALSE	FALSE	TRUE	TRUE	conserved hypothetical protein	NA	AT5G62140	NA	NA
	Soltu.Atl.03_1G013220	19.949	0	96	68	111	150	142	0	104	99	264	218	91	0	0.502141	0.445764	0.760967	0.913115	0.918776	0	0.977826	0.715207	1.74038	1.2943	0.576951	0.315968	0.864286	0.564344	1.20388	0.502498	0.494485	0.249433	0.241421	1	1	1	1	FALSE	FALSE	TRUE	TRUE	non-intrinsic ABC protein	GO:0042626|GO:0016021|GO:0055085|GO:0016887|GO:0005524	AT4G25450	IPR003439	ABC transporter-like
	Soltu.Atl.03_1G013230	10.689	14	38	55	68	16	22	4	0	13	97	88	173	0.197871	0.370956	0.672888	0.870033	0.181777	0.265661	0.0535311	0	0.175277	1.19343	0.97509	2.04705	0.413905	0.439157	0.0762692	1.40519	0.0255387	1.16011	-0.393646	0.740926	1	0.417332	1	1	FALSE	FALSE	FALSE	TRUE	Per1-like family protein	GO:0006506	AT1G16560	IPR007217	Per1-like
	Soltu.Atl.03_1G013240	8.753	94	222	188	290	244	164	72	4	323	369	326	244	1.62242	2.6465	2.80878	4.53111	3.38523	2.41841	1.17668	0.0857142	5.31818	5.5441	4.41123	3.52575	2.35923	3.44492	2.19353	4.49369	0.404024	0.782626	-0.0729816	0.30562	1	1	1	1	FALSE	FALSE	FALSE	TRUE	Per1-like family protein	GO:0006506	AT1G16560	IPR007217	Per1-like
	Soltu.Atl.03_1G013250	0.593	156	271	208	6	0	0	0	1	0	0	11	0	39.7431	47.6859	45.8697	1.38376	0	0	0	0.316297	0	0	2.19704	0	44.4329	0.461253	0.105432	0.732345	-4.95846	0.648116	-5.36106	0.245521	5.36e-07	1	0.0203075	1	TRUE	FALSE	FALSE	TRUE	dehydration response element B1A	GO:0003677|GO:0006355|GO:0003700	AT4G25480	IPR001471	AP2/ERF domain
	Soltu.Atl.03_1G013260	0.569	0	47	83	0	0	0	0	0	0	0	0	0	0	8.61909	19.0758	0	0	0	0	0	0	0	0	0	9.23163	0	0	0	-3.35496	0	-3.35496	0	0.0611336	1	0.54391	1	FALSE	FALSE	FALSE	TRUE	C-repeat/DRE binding factor	GO:0003677|GO:0003700|GO:0006355	AT4G25470	NA	NA
	Soltu.Atl.03_1G013270	0.68	1521	2725	2276	119	114	69	869	743	805	487	520	347	337.919	418.151	437.704	23.9333	20.3588	13.0973	182.808	204.941	170.61	94.185	90.5719	64.5415	397.925	19.1298	186.12	83.0995	-4.30871	-1.15379	-1.09216	2.06277	1.6e-20	1	1	0.000378184	FALSE	TRUE	FALSE	TRUE	C-repeat/DRE binding factor	GO:0006355|GO:0003700|GO:0003677	AT4G25470	IPR001471	AP2/ERF domain
	Soltu.Atl.03_1G013280	0.704	2720	3214	2245	75	98	116	190	265	364	269	374	271	583.698	476.375	417.024	14.5698	16.9047	21.2681	38.6069	70.6029	74.5155	50.2506	62.9214	48.6872	492.366	17.5809	61.2417	53.9531	-4.73077	-0.179683	-2.9867	1.56438	3.4e-27	1	0.085897	0.0497004	FALSE	TRUE	FALSE	TRUE	dehydration response element B1A	GO:0006355|GO:0003700|GO:0003677	AT4G25480	NA	NA
	Soltu.Atl.03_1G013290	1.067	2596	3946	3264	81	168	115	656	6	1162	268	292	261	367.564	385.894	400.039	10.3821	19.1205	13.9116	87.9474	1.05472	156.949	33.0318	32.4129	30.9382	384.499	14.4714	81.9838	32.1276	-4.63905	-1.3248	-2.21583	1.09843	1.23e-24	1	0.805561	0.871154	FALSE	FALSE	FALSE	TRUE	dehydration response element B1A	GO:0006355|GO:0003700|GO:0003677	AT4G25480	IPR001471	AP2/ERF domain
	Soltu.Atl.03_1G013300	0.653	2901	3986	3419	95	107	112	641	116	151	353	417	386	671.161	636.942	684.704	19.8964	19.8987	22.1385	140.42	33.3192	33.3259	71.0924	75.6349	74.764	664.269	20.6445	69.0216	73.8304	-4.94186	0.0958246	-3.24807	1.78962	6.3e-33	1	0.0813913	0.00155306	FALSE	TRUE	FALSE	TRUE	C-repeat/DRE binding factor	GO:0003700|GO:0006355|GO:0003677	AT4G25470	IPR036955	AP2/ERF domain superfamily
	Soltu.Atl.03_1G013310	3.314	335	179	279	22	23	0	2	0	0	0	12	48	15.2716	5.63607	11.0095	0.907892	0.842812	0	0.0863298	0	0	0	0.428872	1.83192	10.6391	0.583568	0.0287766	0.753598	-2.87772	0.769389	-3.49997	0.14714	0.00112216	0.973437	0.0151408	1	TRUE	FALSE	FALSE	TRUE	TraB family protein	NA	AT5G52030	NA	NA
	Soltu.Atl.03_1G013320	4.623	473	955	798	1163	1698	1484	1275	829	1302	1915	1608	1894	15.4572	21.5554	22.5733	34.4048	44.6035	41.4336	39.4521	33.6341	40.5887	54.4761	41.1966	51.8173	19.862	40.1473	37.8916	49.1633	0.979924	0.367174	0.898585	0.285835	0.372321	1	1	1	FALSE	FALSE	TRUE	TRUE	arginine/serine-rich splicing factor	GO:0003676	AT4G25500	IPR000504	RNA recognition motif domain
	Soltu.Atl.03_1G013330	1.895	359	622	485	40	88	14	173	464	0	20	101	98	28.6205	34.2497	33.4695	2.88679	5.63934	0.953589	13.0593	45.926	0	1.38798	6.31264	6.54087	32.1132	3.15991	19.6618	4.74716	-2.99279	-1.84604	-0.680445	0.466299	5.93e-05	1	1	1	FALSE	FALSE	FALSE	TRUE	MATE efflux family protein	GO:0015297|GO:0016020|GO:0055085|GO:0042910	AT4G23030	IPR002528	Multi antimicrobial extrusion protein
	Soltu.Atl.03_1G013340	2.542	350	545	501	82	42	16	0	568	467	102	142	58	20.801	22.3716	25.7738	4.41166	2.00645	0.812432	0	41.9105	26.4764	5.27699	6.61625	2.88583	22.9821	2.41018	22.7956	4.92636	-2.81404	-2.00548	-0.0112649	0.797297	4.19e-05	1	1	1	FALSE	FALSE	FALSE	TRUE	BCL-2-associated athanogene	GO:0051087	AT5G52060	IPR036533	BAG domain superfamily
	Soltu.Atl.03_1G013350	3.887	0	48	55	96	50	110	180	0	0	214	174	136	0	1.28855	1.8504	3.3777	1.56211	3.65276	6.62432	0	0	7.24037	5.30193	4.4253	1.04632	2.86419	2.20811	5.65587	0.917135	1.0529	0.648693	0.784462	1	1	1	1	FALSE	FALSE	TRUE	TRUE	Dihydrodipicolinate reductase	GO:0055114|GO:0009089|GO:0008839	AT5G52100	NA	NA
	Soltu.Atl.03_1G013360	5.9	237	142	103	76	59	172	156	0	212	88	237	151	6.0686	2.51138	2.28298	1.76167	1.21438	3.76287	3.7823	0	5.17847	1.96152	4.75768	3.23701	3.62099	2.24631	2.98692	3.31874	-0.509401	0.115333	-0.212925	0.411809	1	1	1	1	FALSE	FALSE	FALSE	TRUE	Protein of unknown function (DUF2930)	NA	AT5G52110	IPR021325	Cofactor assembly of complex C subunit B
	Soltu.Atl.03_1G013370	7.998	0	258	313	359	180	451	328	584	239	651	648	393	0	3.366	5.11776	6.13871	2.73304	7.27843	5.86646	13.6956	4.3066	10.7044	9.59606	6.21484	2.82792	5.38339	7.95622	8.83842	0.737763	0.135537	1.22633	0.624103	1	1	1	1	FALSE	FALSE	TRUE	TRUE	SEUSS-like	NA	AT5G62090	IPR029005	LIM-domain binding protein/SEUSS
	Soltu.Atl.03_1G013380	4.122	1114	1686	1367	1476	1590	1453	2790	2847	2926	2026	2058	1852	40.8291	42.6801	43.3688	48.9714	46.843	45.4988	96.8232	129.547	102.302	64.6387	59.1339	56.8266	42.2927	47.1044	109.558	60.1997	0.152046	-0.8532	1.3526	0.347357	1	1	1	1	FALSE	FALSE	TRUE	TRUE	F-box family protein	GO:0005515	AT4G00755	NA	NA
	Soltu.Atl.03_1G013390	3.73	185	82	121	30	18	47	0	0	114	20	84	32	7.49299	2.29393	4.24222	1.09996	0.586029	1.62642	0	0	4.40467	0.705152	2.66729	1.08507	4.67638	1.10413	1.46822	1.48584	-1.43174	0.0102585	-1.2015	0.240505	0.185887	1	1	1	FALSE	FALSE	FALSE	TRUE	phloem protein 2-A14	GO:0005515	AT5G52120	IPR001810	F-box domain
	Soltu.Atl.03_1G013400	7.284	456	646	516	391	721	601	410	627	170	750	946	667	9.45773	9.25419	9.26396	7.34126	12.0204	10.6499	8.05188	16.1453	3.36354	13.5411	15.3823	11.5818	9.32529	10.0039	9.18692	13.5017	0.0918295	0.509504	-0.019465	0.398209	1	1	1	1	FALSE	FALSE	FALSE	TRUE	RING/U-box superfamily protein	NA	AT3G63530	NA	NA
	Soltu.Atl.03_1G013410	1.603	202	114	99	128	100	97	114	0	144	271	193	347	19.0375	7.42074	8.07641	10.9204	7.57568	7.81053	10.1731	0	12.9463	22.233	14.2601	27.3788	11.5116	8.76889	7.70649	21.2906	-0.356995	1.35627	-0.523098	1.19017	1	1	1	0.567678	FALSE	FALSE	FALSE	TRUE	cytochrome P450	GO:0005506|GO:0020037|GO:0055114|GO:0016705	AT3G61040	IPR017972	Cytochrome P450
	Soltu.Atl.03_1G013420	4.775	72	17	41	19	24	14	4	0	134	33	30	33	2.27799	0.371494	1.12286	0.544182	0.61037	0.37844	0.119831	0	4.04435	0.908871	0.744127	0.874096	1.25745	0.510997	1.38806	0.842364	-0.579192	-0.374282	0.081147	0.286057	1	1	1	1	FALSE	FALSE	TRUE	TRUE	cytochrome P450	GO:0005506|GO:0055114|GO:0016705|GO:0020037	AT2G45570	IPR001128	Cytochrome P450
	Soltu.Atl.03_1G013460	1.593	0	0	0	0	0	0	0	0	0	0	0	1	0	0	0	0	0	0	0	0	0	0	0	0.0793968	0	0	0	0.0264656	0	0.0376853	0	0.0376853	1	1	1	1	FALSE	FALSE	TRUE	TRUE	cytochrome P450	GO:0055114|GO:0016705|GO:0020037|GO:0005506	AT2G45560	IPR036396	Cytochrome P450 superfamily
	Soltu.Atl.03_1G013470	0.902	0	3	12	4	0	0	0	0	1	1	12	0	0	0.347049	1.73977	0.606481	0	0	0	0	0.159776	0.145799	1.5757	0	0.695606	0.20216	0.0532586	0.573833	-0.496172	0.579423	-0.686941	0.388654	1	1	1	1	FALSE	FALSE	FALSE	TRUE	cytochrome P450	GO:0005506|GO:0020037|GO:0016705|GO:0055114	NA	IPR001128	Cytochrome P450
	Soltu.Atl.03_1G013480	0.548	90	43	3	1	2	15	0	0	0	8	0	0	24.8116	8.18773	0.715909	0.249565	0.443205	3.53308	0	0	0	1.91987	0	0	11.2384	1.40862	0	0.639955	-2.34514	0.713657	-3.61334	-0.554548	0.575496	1	0.290726	1	FALSE	FALSE	FALSE	FALSE	cytochrome P450	GO:0005506|GO:0055114|GO:0016705|GO:0020037	AT1G33730	IPR001128	Cytochrome P450
	Soltu.Atl.03_1G013490	0.449	38	0	0	0	1	0	0	0	0	0	0	0	12.7858	0	0	0	0.270464	0	0	0	0	0	0	0	4.26195	0.0901545	0	0	-2.27106	0	-2.3956	-0.124533	0.944516	1	1	1	FALSE	FALSE	FALSE	FALSE	cytochrome P450	GO:0020037|GO:0055114|GO:0016705|GO:0005506	AT1G33730	IPR002401	Cytochrome P450
	Soltu.Atl.03_1G013500	0.776	0	0	0	0	0	0	0	0	0	0	0	0	0	0	0	0	0	0	0	0	0	0	0	0	0	0	0	0	0	0	0	0	1	1	1	1	FALSE	FALSE	TRUE	TRUE	cytochrome P450	GO:0005506|GO:0020037|GO:0055114|GO:0016705	AT3G61040	IPR001128	Cytochrome P450
	Soltu.Atl.03_1G013510	0.401	0	0	0	0	0	0	0	0	0	0	0	0	0	0	0	0	0	0	0	0	0	0	0	0	0	0	0	0	0	0	0	0	1	1	1	1	FALSE	FALSE	TRUE	TRUE	cytochrome P450	GO:0005506|GO:0004497|GO:0020037|GO:0016705|GO:0055114	AT2G45570	IPR036396	Cytochrome P450 superfamily
	Soltu.Atl.03_1G013520	2.02	279	182	234	116	60	63	20	0	0	108	49	25	20.8663	9.40147	15.1489	7.85363	3.60707	4.02561	1.41632	0	0	7.03127	2.87305	1.56533	15.1389	5.1621	0.472107	3.82322	-1.38905	1.71211	-3.45459	-0.353426	0.158125	1	0.413392	1	FALSE	FALSE	FALSE	FALSE	cytochrome P450	GO:0020037|GO:0016705|GO:0055114|GO:0005506	AT3G61040	IPR001128	Cytochrome P450
	Soltu.Atl.03_1G013530	0.699	35	157	170	88	46	146	170	0	158	246	151	131	7.56455	23.4368	31.8045	17.2175	7.99164	26.9599	34.7901	0	32.576	46.2828	25.5858	23.7035	20.9353	17.3897	22.4553	31.8574	-0.254358	0.4863	0.0966636	0.837321	1	1	1	1	FALSE	FALSE	TRUE	TRUE	cytochrome P450	GO:0055114|GO:0016705|GO:0020037|GO:0005506	AT2G45560	IPR036396	Cytochrome P450 superfamily
	Soltu.Atl.03_1G013540	0.293	62	18	9	0	14	0	0	0	0	0	21	4	31.9681	6.41033	4.01691	0	5.80251	0	0	0	0	0	8.48889	1.72668	14.1318	1.93417	0	3.40519	-2.36656	2.1392	-3.91951	0.586252	0.946019	0.827738	0.341598	1	FALSE	FALSE	FALSE	TRUE	cytochrome P450	GO:0020037|GO:0055114|GO:0016705|GO:0005506	AT2G45550	IPR036396	Cytochrome P450 superfamily
	Soltu.Atl.03_1G013550	1.128	6	93	121	76	69	147	0	0	0	235	195	203	0.80359	8.60299	14.0279	9.21443	7.4284	16.821	0	0	0	27.3981	20.475	22.7617	7.8115	11.1546	0	23.545	0.464042	4.61735	-3.13939	1.01392	1	0.00463165	0.172564	1	FALSE	FALSE	FALSE	TRUE	cytochrome P450	GO:0016705|GO:0055114|GO:0020037|GO:0005506	AT3G61040	IPR002401	Cytochrome P450
	Soltu.Atl.03_1G013560	1.898	158	289	190	128	125	199	193	0	128	72	239	227	12.5763	15.8883	13.091	9.22311	7.99777	13.5332	14.546	0	9.71922	4.98882	14.9142	15.1268	13.8519	10.2513	8.08842	11.6766	-0.400548	0.48007	-0.708545	0.172073	1	1	1	1	FALSE	FALSE	FALSE	TRUE	cytochrome P450	GO:0016705|GO:0055114|GO:0020037|GO:0005506	AT2G45560	IPR001128	Cytochrome P450
	Soltu.Atl.03_1G013570	3.182	0	0	0	0	0	0	0	0	0	0	0	0	0	0	0	0	0	0	0	0	0	0	0	0	0	0	0	0	0	0	0	0	1	1	1	1	FALSE	FALSE	TRUE	TRUE	S-adenosyl-L-methionine-dependent methyltransferases superfamily protein	GO:0008168	NA	NA	NA
	Soltu.Atl.03_1G013580	3.952	388	183	267	264	384	247	175	337	520	434	498	346	14.8322	4.83181	8.83509	9.13589	11.7997	8.06719	6.33439	15.9942	18.9629	14.4422	14.9249	11.0733	9.49972	9.66758	13.7638	13.4802	0.0228825	-0.0279893	0.491715	0.440844	1	1	1	1	FALSE	FALSE	TRUE	TRUE	IQ-domain	GO:0005515	AT4G23060	NA	NA
	Soltu.Atl.03_1G013590	0.819	0	0	0	2	0	0	0	0	0	0	0	0	0	0	0	0.333972	0	0	0	0	0	0	0	0	0	0.111324	0	0	0.152279	0	0	-0.152279	1	1	1	1	FALSE	FALSE	TRUE	FALSE	Bifunctional inhibitor/lipid-transfer protein/seed storage 2S albumin superfamily protein	GO:0008289|GO:0006869	AT5G62065	IPR036312	Bifunctional inhibitor/plant lipid transfer protein/seed storage helical domain superfamily
	Soltu.Atl.03_1G013600	3.147	0	60	61	102	120	74	273	189	106	74	120	221	0	1.98944	2.53484	4.43269	4.63063	3.03513	12.4094	11.2646	4.8543	3.09241	4.51631	8.88207	1.50809	4.03282	9.50941	5.49693	1.00478	-0.693852	2.06702	0.368392	1	1	1	1	FALSE	FALSE	TRUE	TRUE	hypothetical protein	NA	NA	NA	NA
	Soltu.Atl.03_1G013610	1.983	196	172	236	163	255	267	0	366	148	248	374	350	14.9323	9.05069	15.5635	11.2416	15.6161	17.3793	0	34.6185	10.7561	16.4471	22.3382	22.3236	13.1821	14.7457	15.1249	20.3696	0.150879	0.406275	0.185213	0.440609	1	1	1	1	FALSE	FALSE	TRUE	TRUE	Cytidine/deoxycytidylate deaminase family protein	GO:0003824	AT5G24670	IPR002125	Cytidine and deoxycytidylate deaminase domain
	Soltu.Atl.03_1G013620	0.766	598	375	279	493	701	590	131	318	76	1026	593	647	117.941	51.0832	47.6313	88.0201	111.133	99.4182	24.4639	77.866	14.2989	176.149	91.6907	106.83	72.2185	99.5239	38.8763	124.89	0.457258	1.65856	-0.876677	0.324625	1	0.981908	1	1	FALSE	FALSE	FALSE	TRUE	hypothetical protein	NA	NA	NA	NA
	Soltu.Atl.03_1G013630	0.329	0	0	0	18	0	0	0	0	0	0	0	0	0	0	0	7.48239	0	0	0	0	0	0	0	0	0	2.49413	0	0	1.80493	0	0	-1.80493	1	1	1	1	FALSE	FALSE	TRUE	FALSE	Bifunctional inhibitor/lipid-transfer protein/seed storage 2S albumin superfamily protein	GO:0006869|GO:0008289	AT5G62065	NA	NA
	Soltu.Atl.03_1G013640	2.864	309	445	405	291	174	274	648	460	1029	427	418	395	16.2996	16.213	18.4926	13.8958	7.37788	12.3487	32.3657	30.1255	51.7798	19.6072	17.2863	17.4439	17.0017	11.2074	38.0903	18.1125	-0.560375	-1.0323	1.11867	0.646752	0.874516	1	1	1	FALSE	FALSE	TRUE	TRUE	RHOMBOID-like	GO:0016021|GO:0004252	AT1G63120	IPR022764	Peptidase S54
	Soltu.Atl.03_1G013650	1.453	0	0	0	0	0	0	0	0	0	0	0	0	0	0	0	0	0	0	0	0	0	0	0	0	0	0	0	0	0	0	0	0	1	1	1	1	FALSE	FALSE	TRUE	TRUE	GTP binding Elongation factor Tu family protein	NA	AT1G07930	IPR004160	Translation elongation factor EFTu/EF1A
	Soltu.Atl.03_1G013660	4.862	0	0	4	18	0	0	0	0	0	0	0	0	0	0	0.107588	0.506316	0	0	0	0	0	0	0	0	0.0358625	0.168772	0	0	0.174161	0	-0.0508325	-0.224993	1	1	1	1	FALSE	FALSE	FALSE	FALSE	Homeobox-leucine zipper family protein / lipid-binding START domain-containing protein	GO:0003677|GO:0008289	AT4G00730	IPR001356	Homeobox domain
	Soltu.Atl.03_1G013670	6.698	92	87	57	44	47	121	0	0	131	80	75	28	2.07508	1.35535	1.11288	0.898403	0.852134	2.33175	0	0	2.81867	1.57075	1.32622	0.528727	1.51443	1.36076	0.939556	1.1419	-0.0909798	0.143163	-0.374507	-0.140364	1	1	1	1	FALSE	FALSE	FALSE	FALSE	XB3 ortholog 3 in Arabidopsis thaliana	GO:0005515	AT5G07270	IPR036770	Ankyrin repeat-containing domain superfamily
	Soltu.Atl.03_1G013680	1.367	0	0	2	0	14	0	0	8	1	0	0	0	0	0	0.191328	0	1.2437	0	0	1.09767	0.105426	0	0	0	0.063776	0.414566	0.401031	0	0.411165	-0.486489	0.397295	-0.500359	1	1	1	1	FALSE	FALSE	TRUE	FALSE	PEBP (phosphatidylethanolamine-binding protein) family protein	NA	AT5G62040	IPR035810	Phosphatidylethanolamine-binding protein
	Soltu.Atl.03_1G013690	3.818	0	0	0	0	0	0	0	0	0	0	0	0	0	0	0	0	0	0	0	0	0	0	0	0	0	0	0	0	0	0	0	0	1	1	1	1	FALSE	FALSE	TRUE	TRUE	Leucine-rich repeat transmembrane protein kinase	GO:0005515|GO:0004672|GO:0006468|GO:0005524	AT5G07280	IPR001611	Leucine-rich repeat
	Soltu.Atl.03_1G013700	1.241	0	0	0	0	0	0	0	0	0	0	0	0	0	0	0	0	0	0	0	0	0	0	0	0	0	0	0	0	0	0	0	0	1	1	1	1	FALSE	FALSE	TRUE	TRUE	conserved hypothetical protein	GO:0008168	NA	NA	NA
	Soltu.Atl.03_1G013710	2.134	1687	2676	1896	4317	5899	4956	2969	1673	4150	4507	5898	5540	119.43	130.848	116.188	276.663	335.691	299.764	199.021	147.045	280.267	277.75	327.348	328.348	122.155	304.039	208.778	311.149	1.30852	0.573372	0.768383	0.0332382	0.0180833	1	1	1	FALSE	FALSE	TRUE	TRUE	heat shock transcription factor B2A	GO:0043565|GO:0003700|GO:0006355|GO:0042025	AT5G62020	IPR036390	Winged helix DNA-binding domain superfamily
	Soltu.Atl.03_1G013720	4.631	23	106	83	109	79	45	0	0	0	112	56	100	0.750318	2.3884	2.3438	3.21896	2.07161	1.25424	0	0	0	3.18057	1.43223	2.73114	1.8275	2.1816	0	2.44798	0.170224	1.78575	-1.49953	0.115997	1	0.0375144	0.138194	1	FALSE	FALSE	FALSE	TRUE	Predicted transmembrane protein 161AB domain containing protein	NA	AT5G52180	IPR019395	Transmembrane protein 161A/B
	Soltu.Atl.03_1G013730	1.755	0	0	0	10	0	11	0	0	0	0	0	18	0	0	0	0.779268	0	0.809018	0	0	0	0	0	1.29722	0	0.529428	0	0.432407	0.612993	0.518441	0	-0.0945513	0.751209	1	1	1	FALSE	FALSE	TRUE	FALSE	hypothetical protein	NA	NA	NA	NA
	Soltu.Atl.03_1G013740	0.878	0	10	28	0	26	0	0	0	0	16	0	0	0	1.18845	4.17043	0	3.59612	0	0	0	0	2.39655	0	0	1.78629	1.19871	0	0.798851	-0.341692	0.847076	-1.47835	-0.289579	1	1	0.898808	1	FALSE	FALSE	FALSE	FALSE	Sugar isomerase (SIS) family protein	GO:1901135|GO:0097367|GO:0016853	AT5G52190	IPR001347	Sugar isomerase (SIS)
	Soltu.Atl.03_1G013750	4.993	879	844	706	745	817	742	374	610	270	827	954	1036	26.5962	17.6383	18.491	20.406	19.8708	19.1816	10.715	22.9149	7.79327	21.7824	22.6301	26.2432	20.9085	19.8195	13.8077	23.5519	-0.0735561	0.729483	-0.565139	0.2379	1	1	1	1	FALSE	FALSE	FALSE	TRUE	phosphoprotein phosphatase inhibitors	GO:0004864|GO:0043666|GO:0009966	AT5G52200	NA	NA
	Soltu.Atl.03_1G013760	6.407	26	248	161	84	76	118	122	0	196	176	223	188	0.613071	4.03899	3.28615	1.79303	1.4405	2.37722	2.72388	0	4.40879	3.6126	4.12239	3.71126	2.64607	1.87025	2.37756	3.81542	-0.345165	0.511681	-0.110363	0.746483	1	1	1	1	FALSE	FALSE	FALSE	TRUE	methyl-CPG-binding domain protein	GO:0003677|GO:0042025	AT5G52230	NA	NA
	Soltu.Atl.03_1G013770	1.699	1878	1611	1132	906	1042	912	1373	387	988	804	970	1015	166.992	98.9414	87.1304	72.9287	74.4783	69.2858	115.601	42.7235	83.8072	62.2335	67.6204	75.5599	117.688	72.2309	80.7105	68.4712	-0.696647	-0.234105	-0.538578	-0.0760369	0.387537	1	1	1	FALSE	FALSE	FALSE	FALSE	membrane steroid binding protein	NA	AT5G52240	NA	NA
	Soltu.Atl.03_1G013780	0.937	62	121	69	150	215	162	48	0	57	85	200	343	9.99642	13.4748	9.63	21.8935	27.8647	22.3161	7.32799	0	8.76704	11.93	25.2807	46.2992	11.0337	24.0248	5.36501	27.8366	1.05627	2.17967	-0.918849	0.204546	0.944516	1	1	1	FALSE	FALSE	FALSE	TRUE	RNI-like superfamily protein	NA	AT3G48880	IPR032675	Leucine-rich repeat domain superfamily
	Soltu.Atl.03_1G013790	5.169	77	12	3	4	12	32	0	0	0	6	0	16	2.25049	0.242243	0.0758982	0.105832	0.281923	0.799072	0	0	0	0.152653	0	0.3915	0.856209	0.395609	0	0.181384	-0.411464	0.240479	-0.892359	-0.240416	1	0.815558	0.415081	1	FALSE	FALSE	FALSE	FALSE	hypothetical protein	NA	NA	NA	NA
	Soltu.Atl.03_1G013800	1.564	8	63	82	214	136	128	0	130	0	148	190	70	0.772761	4.2032	6.85637	18.7129	10.5598	10.5637	0	15.5904	0	12.4448	14.3885	5.66083	3.94411	13.2788	5.19679	10.8314	1.53009	0.933025	0.32581	-0.271259	0.695265	1	1	1	FALSE	FALSE	TRUE	FALSE	RNI-like superfamily protein	NA	AT3G48880	NA	NA
	Soltu.Atl.03_1G013810	2.222	0	2	5	1	26	0	0	0	0	40	0	0	0	0.0939208	0.294268	0.0615488	1.42097	0	0	0	0	2.36743	0	0	0.129396	0.494172	0	0.789144	0.403795	0.839269	-0.175552	0.259923	1	1	1	1	FALSE	FALSE	FALSE	TRUE	hypothetical protein	NA	NA	NA	NA
	Soltu.Atl.03_1G013820	5.181	73	170	203	219	158	226	242	110	208	281	158	212	2.12864	3.42382	5.12388	5.78088	3.70338	5.63038	6.68167	3.98225	5.78585	7.1327	3.61196	5.17536	3.55878	5.03821	5.48326	5.30667	0.405474	-0.0398397	0.508071	0.0627576	1	1	1	1	FALSE	FALSE	TRUE	TRUE	hypothetical protein	NA	NA	IPR012340	Nucleic acid-binding
	Soltu.Atl.03_1G013830	0.913	0	0	0	4	0	0	0	0	0	0	0	0	0	0	0	0.599174	0	0	0	0	0	0	0	0	0	0.199725	0	0	0.262703	0	0	-0.262703	1	1	1	1	FALSE	FALSE	TRUE	FALSE	hypothetical protein	NA	NA	NA	NA
	Soltu.Atl.03_1G013840	7.844	0	0	0	0	0	0	0	0	0	0	0	0	0	0	0	0	0	0	0	0	0	0	0	0	0	0	0	0	0	0	0	0	1	1	1	1	FALSE	FALSE	TRUE	TRUE	RNI-like superfamily protein	GO:0005515	AT3G48880	NA	NA
	Soltu.Atl.03_1G013850	8.774	0	0	0	0	2	4	0	0	5	0	0	0	0	0	0	0	0.0276814	0.0588444	0	0	0.0821278	0	0	0	0	0.0288419	0.0273759	0	0.0410213	-0.0389642	0.0389642	-0.0410213	1	1	1	1	FALSE	FALSE	TRUE	FALSE	RNI-like superfamily protein	NA	AT3G48880	IPR032675	Leucine-rich repeat domain superfamily
	Soltu.Atl.03_1G013890	3.08	0	0	0	0	2	0	0	0	18	0	0	0	0	0	0	0	0.0788559	0	0	0	0.842247	0	0	0	0	0.0262853	0.280749	0	0.0374319	-0.356988	0.356988	-0.0374319	1	1	1	1	FALSE	FALSE	TRUE	FALSE	RNI-like superfamily protein	GO:0005515	AT3G48880	IPR032675	Leucine-rich repeat domain superfamily
	Soltu.Atl.03_1G013900	3.162	0	0	0	0	0	0	0	0	0	0	0	0	0	0	0	0	0	0	0	0	0	0	0	0	0	0	0	0	0	0	0	0	1	1	1	1	FALSE	FALSE	TRUE	TRUE	hypothetical protein	NA	NA	NA	NA
	Soltu.Atl.03_1G013910	1.247	0	2	0	0	0	0	0	0	0	0	0	0	0	0.167355	0	0	0	0	0	0	0	0	0	0	0.0557851	0	0	0	-0.0783162	0	-0.0783162	0	1	1	1	1	FALSE	FALSE	FALSE	TRUE	RNI-like superfamily protein	NA	AT3G48880	IPR032675	Leucine-rich repeat domain superfamily
	Soltu.Atl.03_1G013920	6.751	8	21	4	6	10	2	14	13	8	0	10	8	0.179025	0.324584	0.0774834	0.121548	0.179882	0.0382388	0.296649	0.361181	0.170781	0	0.175441	0.149879	0.193697	0.113223	0.276204	0.10844	-0.100695	-0.203328	0.0964214	-0.0062117	1	1	1	1	FALSE	FALSE	TRUE	FALSE	RNI-like superfamily protein	GO:0005515	AT3G48880	NA	NA
	Soltu.Atl.03_1G013930	1.001	0	0	0	0	0	0	0	0	0	0	0	0	0	0	0	0	0	0	0	0	0	0	0	0	0	0	0	0	0	0	0	0	1	1	1	1	FALSE	FALSE	TRUE	TRUE	Translation elongation factor EF1B	NA	AT1G57720	IPR036249	Thioredoxin-like superfamily
	Soltu.Atl.03_1G013940	1.145	0	0	0	0	0	0	0	0	0	0	0	0	0	0	0	0	0	0	0	0	0	0	0	0	0	0	0	0	0	0	0	0	1	1	1	1	FALSE	FALSE	TRUE	TRUE	hypothetical protein	NA	NA	NA	NA
	Soltu.Atl.03_1G013960	5.548	0	1	0	0	0	0	0	0	0	0	0	0	0	0.0188079	0	0	0	0	0	0	0	0	0	0	0.00626929	0	0	0	-0.00901643	0	-0.00901643	0	1	1	1	1	FALSE	FALSE	FALSE	TRUE	DNAse I-like superfamily protein	NA	AT1G40390	IPR036691	Endonuclease/exonuclease/phosphatase superfamily
	Soltu.Atl.03_1G013970	1.061	0	0	0	0	0	0	0	0	0	0	0	0	0	0	0	0	0	0	0	0	0	0	0	0	0	0	0	0	0	0	0	0	1	1	1	1	FALSE	FALSE	TRUE	TRUE	DUF4283 domain containing protein	NA	AT2G13450	IPR025836	Zinc knuckle CX2CX4HX4C
	Soltu.Atl.03_1G013980	1.362	0	0	0	0	0	0	0	0	0	0	0	0	0	0	0	0	0	0	0	0	0	0	0	0	0	0	0	0	0	0	0	0	1	1	1	1	FALSE	FALSE	TRUE	TRUE	hypothetical protein	NA	NA	NA	NA
	Soltu.Atl.03_1G013990	3.476	0	2	0	0	0	0	0	0	0	0	0	0	0	0.060038	0	0	0	0	0	0	0	0	0	0	0.0200127	0	0	0	-0.0285871	0	-0.0285871	0	1	1	1	1	FALSE	FALSE	FALSE	TRUE	hypothetical protein	NA	NA	NA	NA
	Soltu.Atl.03_1G014000	1.577	0	0	0	0	0	0	0	0	0	0	0	0	0	0	0	0	0	0	0	0	0	0	0	0	0	0	0	0	0	0	0	0	1	1	1	1	FALSE	FALSE	TRUE	TRUE	F-box family protein with a domain of unknown function (DUF295)	GO:0005515	AT2G17690	IPR005174	Domain unknown function DUF295
	Soltu.Atl.03_1G014010	0.707	0	0	0	0	0	0	0	0	0	0	0	0	0	0	0	0	0	0	0	0	0	0	0	0	0	0	0	0	0	0	0	0	1	1	1	1	FALSE	FALSE	TRUE	TRUE	conserved hypothetical protein	NA	AT4G00585	NA	NA
	Soltu.Atl.03_1G014030	6.492	0	0	0	0	0	0	0	0	0	0	0	0	0	0	0	0	0	0	0	0	0	0	0	0	0	0	0	0	0	0	0	0	1	1	1	1	FALSE	FALSE	TRUE	TRUE	single-stranded DNA endonuclease family protein	GO:0004518	AT3G48900	IPR006085	XPG N-terminal
	Soltu.Atl.03_1G014040	19.576	0	2	0	0	0	0	0	0	2	0	2	0	0	0.0106606	0	0	0	0	0	0	0.0147239	0	0.0121006	0	0.00355354	0	0.00490798	0.00403352	-0.00511758	-0.00125596	0.00194581	0.00580743	1	1	1	1	FALSE	FALSE	TRUE	TRUE	homolog of DNA mismatch repair protein MSH3	GO:0006298|GO:0030983|GO:0005524	AT4G25540	IPR000432	DNA mismatch repair protein MutS
	Soltu.Atl.03_1G014050	5.534	12	0	0	0	1	1	4	0	2	1	5	3	0.327593	0	0	0	0.021944	0.023324	0.103396	0	0.0520845	0.0237642	0.107011	0.0685647	0.109198	0.0150893	0.0518269	0.0664468	-0.12791	0.0199147	-0.0766191	0.0712052	1	1	1	1	FALSE	FALSE	FALSE	TRUE	Cleavage/polyadenylation specificity factor	GO:0005849|GO:0003729|GO:0006378	AT4G25550	NA	NA
	Soltu.Atl.03_1G014060	1.644	0	4	0	3	1	3	0	2	4	4	0	11	0	0.253883	0	0.249565	0.0738675	0.235539	0	0.22818	0.350652	0.319978	0	0.846271	0.0846277	0.186324	0.192944	0.388749	0.129298	0.21926	0.137326	0.227289	1	1	1	1	FALSE	FALSE	TRUE	TRUE	Cleavage/polyadenylation specificity factor	GO:0005849|GO:0003729|GO:0006378	AT4G25550	NA	NA
	Soltu.Atl.03_1G014070	2.613	0	0	2	0	0	0	0	0	0	0	0	0	0	0	0.100094	0	0	0	0	0	0	0	0	0	0.0333646	0	0	0	-0.0473494	0	-0.0473494	0	1	1	1	1	FALSE	FALSE	FALSE	TRUE	myb domain protein	NA	AT5G52260	NA	NA
	Soltu.Atl.03_1G014080	2.475	36	39	27	5	16	10	0	0	0	0	8	0	2.19745	1.64424	1.42661	0.276286	0.785055	0.521516	0	0	0	0	0.382837	0	1.7561	0.527619	0	0.127612	-0.851344	0.173271	-1.46263	-0.438013	0.911926	1	0.256912	1	FALSE	FALSE	FALSE	FALSE	SNARE-like superfamily protein	NA	AT5G52270	IPR010908	Longin domain
	Soltu.Atl.03_1G014090	2.949	0	0	0	0	2	0	6	1	1	0	2	0	0	0	0	0	0.0823589	0	0.291045	0.0636026	0.0488701	0	0.0803257	0	0	0.027453	0.134506	0.0267752	0.0390723	-0.143944	0.182064	-0.000951949	1	1	1	1	FALSE	FALSE	TRUE	FALSE	Remorin family protein	NA	AT3G48940	IPR005516	Remorin
	Soltu.Atl.03_1G014100	2.839	477	327	289	32	83	102	438	86	356	103	191	84	25.3831	12.0187	13.3122	1.54152	3.55032	4.63743	22.0695	5.68176	18.0718	4.77126	7.96833	3.74225	16.9047	3.24309	15.2744	5.49395	-2.07715	-1.32543	-0.137736	0.61398	0.00425424	1	1	1	FALSE	FALSE	FALSE	TRUE	Cytochrome b561/ferric reductase transmembrane protein family	NA	AT4G25570	IPR006593	Cytochrome b561/ferric reductase transmembrane
	Soltu.Atl.03_1G014110	6.496	105	76	54	59	22	18	0	0	2	93	56	28	2.44194	1.2208	1.08709	1.24214	0.411275	0.357659	0	0	0.0443712	1.88277	1.02104	0.545168	1.58328	0.670357	0.0147904	1.14966	-0.629045	1.08293	-1.34802	0.363952	0.966212	0.212948	0.255614	1	FALSE	FALSE	FALSE	TRUE	Myosin heavy chain-related protein	NA	AT5G52280	NA	NA
	Soltu.Atl.03_1G014120	10.306	92	18	25	6	22	35	0	330	0	0	35	44	1.34862	0.182246	0.317225	0.0796205	0.259231	0.438349	0	6.00583	0	0	0.402232	0.539984	0.61603	0.259067	2.00194	0.314072	-0.360099	-1.19185	0.893443	0.0616894	1	1	1	1	FALSE	FALSE	TRUE	TRUE	shortage in chiasmata	NA	AT5G52290	NA	NA
	Soltu.Atl.03_1G014130	2.897	339	410	552	510	513	444	751	363	552	540	465	517	17.6784	14.7676	24.9177	24.0761	21.5042	19.7823	37.083	23.5022	27.4605	24.5136	19.0109	22.5715	19.1212	21.7875	29.3485	22.032	0.179525	-0.397987	0.592908	0.0153954	1	1	1	1	FALSE	FALSE	TRUE	TRUE	CAP160 protein	NA	AT5G52300	NA	NA
	Soltu.Atl.03_1G014140	1.087	7	4	8	7	6	2	4	104	126	3	2	33	0.972883	0.383978	0.962448	0.880709	0.670312	0.237489	0.526398	17.9454	16.7055	0.362955	0.217921	3.83975	0.773103	0.59617	11.7258	1.47354	-0.151662	-2.3631	2.8434	0.631964	1	0.955447	0.832583	1	FALSE	FALSE	TRUE	TRUE	Copper transport protein family	GO:0030001|GO:0046872	AT5G23760	2020-11-25	IPR036163
	Soltu.Atl.03_1G014150	1.088	0	0	0	0	0	0	0	0	0	0	0	0	0	0	0	0	0	0	0	0	0	0	0	0	0	0	0	0	0	0	0	0	1	1	1	1	FALSE	FALSE	TRUE	TRUE	Heavy metal transport/detoxification superfamily protein	GO:0030001|GO:0046872	AT3G48970	IPR006121	Heavy metal-associated domain
	Soltu.Atl.03_1G014160	3.123	0	0	0	0	0	0	0	0	0	0	0	0	0	0	0	0	0	0	0	0	0	0	0	0	0	0	0	0	0	0	0	0	1	1	1	1	FALSE	FALSE	TRUE	TRUE	Arabidopsis thaliana protein of unknown function (DUF821)	NA	AT5G23850	NA	NA
	Soltu.Atl.03_1G014170	3.665	0	0	0	0	0	0	0	0	0	0	0	0	0	0	0	0	0	0	0	0	0	0	0	0	0	0	0	0	0	0	0	0	1	1	1	1	FALSE	FALSE	TRUE	TRUE	Arabidopsis thaliana protein of unknown function (DUF821)	NA	AT5G23850	IPR006598	Glycosyl transferase CAP10 domain
	Soltu.Atl.03_1G014180	5.192	0	0	0	0	0	0	0	0	0	0	0	0	0	0	0	0	0	0	0	0	0	0	0	0	0	0	0	0	0	0	0	0	1	1	1	1	FALSE	FALSE	TRUE	TRUE	Arabidopsis thaliana protein of unknown function (DUF821)	NA	AT5G23850	IPR006598	Glycosyl transferase CAP10 domain
	Soltu.Atl.03_1G014190	0.557	0	0	0	0	0	0	0	0	0	0	0	0	0	0	0	0	0	0	0	0	0	0	0	0	0	0	0	0	0	0	0	0	1	1	1	1	FALSE	FALSE	TRUE	TRUE	actin depolymerizing factor	GO:0015629|GO:0030042|GO:0003779	AT5G52360	IPR002108	Actin-depolymerising factor homology domain
	Soltu.Atl.03_1G014210	2.402	339	241	254	109	26	30	0	0	1	203	189	139	21.3216	10.4694	13.8286	6.20608	1.31448	1.6121	0	0	0.0599991	11.1144	9.3194	7.31914	15.2065	3.04422	0.0199997	9.25097	-2.00264	3.32912	-3.98993	1.34183	0.0243837	0.0153669	0.00568456	0.90219	TRUE	FALSE	FALSE	TRUE	tubulin beta	GO:0005200|GO:0005525|GO:0005874|GO:0003924|GO:0007017	AT5G23860	IPR000217	Tubulin
	Soltu.Atl.03_1G014220	3.973	6283	7374	6980	1198	816	947	4156	1629	1973	1190	1657	1424	238.913	193.669	229.749	41.2384	24.9417	30.7662	149.637	76.9046	71.5692	39.3904	49.3973	45.3325	220.777	32.3155	99.3704	44.7067	-2.73485	-1.13486	-1.14378	0.456215	1.2e-13	1	1	1	FALSE	FALSE	FALSE	TRUE	AMP-dependent synthetase and ligase family protein	GO:0003824	AT3G48990	IPR042099	AMP-dependent synthetase-like superfamily
	Soltu.Atl.03_1G014230	2.739	0	0	0	0	0	0	0	0	0	0	0	0	0	0	0	0	0	0	0	0	0	0	0	0	0	0	0	0	0	0	0	0	1	1	1	1	FALSE	FALSE	TRUE	TRUE	Acyl-CoA N-acyltransferases (NAT) superfamily protein	GO:0008080	AT1G72030	IPR016181	Acyl-CoA N-acyltransferase
	Soltu.Atl.03_1G014240	1.628	0	29	33	6	0	1	76	0	0	42	0	1	0	1.85874	2.6508	0.504035	0	0.0792845	6.67794	0	0	3.39279	0	0.0776898	1.50318	0.19444	2.22598	1.15683	-1.06743	-0.580829	0.365976	0.852575	1	1	1	1	FALSE	FALSE	TRUE	TRUE	Tetratricopeptide repeat (TPR)-like superfamily protein	GO:0005515	AT4G25270	IPR002885	Pentatricopeptide repeat
	Soltu.Atl.03_1G014250	0.836	31	74	50	0	36	38	0	0	0	74	58	52	5.60206	9.23637	7.82133	0	5.22939	5.86705	0	0	0	11.6409	8.21714	7.86712	7.55325	3.69881	0	9.24172	-0.864176	3.35639	-3.09647	1.12409	1	0.0704846	0.182252	1	FALSE	FALSE	FALSE	TRUE	hypothetical protein	NA	NA	IPR036410	Heat shock protein DnaJ
	Soltu.Atl.03_1G014260	1.169	138	177	152	76	3	20	0	0	0	35	56	72	17.8343	15.7992	17.0038	8.89125	0.311646	2.2083	0	0	0	3.93745	5.67378	7.78998	16.8791	3.80373	0	5.80041	-1.89605	2.76562	-4.1602	0.501465	0.311006	0.0858224	0.0245242	1	TRUE	FALSE	FALSE	TRUE	PAR1 protein	NA	AT5G52390	IPR009489	PAR1
	Soltu.Atl.03_1G014270	0.386	0	0	0	0	0	0	0	0	0	0	0	0	0	0	0	0	0	0	0	0	0	0	0	0	0	0	0	0	0	0	0	0	1	1	1	1	FALSE	FALSE	TRUE	TRUE	Plant self-incompatibility protein S1 family	NA	AT3G17080	IPR010264	Plant self-incompatibility S1
	Soltu.Atl.03_1G014280	0.776	1	0	0	0	0	0	0	0	1	0	0	0	0.194684	0	0	0	0	0	0	0	0.185719	0	0	0	0.0648947	0	0.0619063	0	-0.0907108	-0.0866564	-0.00405433	0	1	1	1	1	FALSE	FALSE	FALSE	TRUE	Ribosomal protein S8 family protein	GO:0005840|GO:0003735|GO:0006412	AT5G59850	NA	NA
	Soltu.Atl.03_1G014300	7.938	0	0	0	0	0	0	0	0	0	0	0	0	0	0	0	0	0	0	0	0	0	0	0	0	0	0	0	0	0	0	0	0	1	1	1	1	FALSE	FALSE	TRUE	TRUE	beta-1	GO:0004553|GO:0005975|GO:0022857|GO:0016021|GO:0055085	AT3G57270	NA	NA
	Soltu.Atl.03_1G014310	1.1	0	0	0	0	0	0	0	0	0	0	0	0	0	0	0	0	0	0	0	0	0	0	0	0	0	0	0	0	0	0	0	0	1	1	1	1	FALSE	FALSE	TRUE	TRUE	beta-1	GO:0004553|GO:0005975	AT3G57260	IPR000490	Glycoside hydrolase family 17
	Soltu.Atl.03_1G014320	3.241	0	0	16	0	0	0	0	0	0	0	0	0	0	0	0.645592	0	0	0	0	0	0	0	0	0	0.215197	0	0	0	-0.28119	0	-0.28119	0	1	1	1	1	FALSE	FALSE	FALSE	TRUE	cytochrome P450	GO:0005506|GO:0020037|GO:0055114|GO:0016705	AT5G52400	IPR001128	Cytochrome P450
	Soltu.Atl.03_1G014330	1.693	0	23	14	44	59	33	0	0	0	24	43	57	0	1.41758	1.0814	3.55434	4.23204	2.51594	0	0	0	1.8643	3.00823	4.2583	0.832994	3.43411	0	3.04361	1.27444	2.01564	-0.874202	-0.133	1	0.119518	0.898891	1	FALSE	FALSE	FALSE	FALSE	tripeptidyl peptidase ii	NA	AT4G20850	NA	NA
	Soltu.Atl.03_1G014340	3.232	0	0	0	0	0	0	0	0	0	0	0	0	0	0	0	0	0	0	0	0	0	0	0	0	0	0	0	0	0	0	0	0	1	1	1	1	FALSE	FALSE	TRUE	TRUE	cytochrome P450	GO:0055114|GO:0016705|GO:0020037|GO:0005506	AT5G52400	IPR001128	Cytochrome P450
	Soltu.Atl.03_1G014350	30.655	1747	2039	2114	2829	3061	2826	1178	1137	968	3307	3476	3803	8.60962	6.94052	9.01821	12.621	12.126	11.8991	5.49702	6.95679	4.55084	14.1871	13.4301	15.6907	8.18945	12.2154	5.66822	14.436	0.524167	1.21092	-0.462677	0.224079	1	0.866429	1	1	FALSE	FALSE	FALSE	TRUE	tripeptidyl peptidase ii	GO:0008240|GO:0008236|GO:0004252|GO:0006508	AT4G20850	IPR000209	Peptidase S8/S53 domain
	Soltu.Atl.03_1G014360	8.193	161	138	55	32	87	55	0	0	1	88	133	90	2.96876	1.75757	0.877883	0.534159	1.28953	0.866487	0	0	0.0175904	1.41254	1.92268	1.38937	1.86807	0.896726	0.00586345	1.57487	-0.596569	1.35606	-1.51165	0.440986	0.996595	0.0508293	0.0931352	1	FALSE	FALSE	FALSE	TRUE	Pectinacetylesterase family protein	GO:0016787	AT5G23870	IPR004963	Pectinacetylesterase/NOTUM
	Soltu.Atl.03_1G014370	6.439	255	263	285	95	242	158	291	0	140	402	200	383	5.98293	4.262	5.7882	2.01776	4.56407	3.16724	6.46484	0	3.13348	8.21049	3.67884	7.52313	5.34437	3.24969	3.19944	6.47082	-0.578121	0.831069	-0.59528	0.81391	0.954436	1	1	1	FALSE	FALSE	FALSE	TRUE	Eukaryotic rpb5 RNA polymerase subunit family protein	GO:0003677|GO:0042025|GO:0006351|GO:0003899	AT3G22320	IPR036710	RNA polymerase Rpb5
	Soltu.Atl.03_1G014380	2.52	893	880	530	888	1294	651	1706	932	685	863	996	1141	53.5357	36.4383	27.5038	48.1921	62.3575	33.3444	96.8416	69.3689	39.1749	45.0372	46.8121	57.2669	39.1592	47.9647	68.4618	49.7054	0.28601	-0.45408	0.790488	0.0503977	1	1	1	1	FALSE	FALSE	TRUE	TRUE	Undecaprenyl pyrophosphate synthetase family protein	GO:0016765	AT2G17570	2020-11-25	IPR001441
	Soltu.Atl.03_1G014400	8.505	900	978	899	482	435	449	1804	1158	1461	738	929	564	15.9868	11.9989	13.823	7.75062	6.21112	6.81419	30.3421	25.5378	24.7567	11.4115	12.9372	8.38732	13.9362	6.92531	26.8789	10.912	-0.914274	-1.22676	0.900359	0.587878	0.078507	0.995816	1	1	FALSE	FALSE	TRUE	TRUE	SIGNAL PEPTIDE PEPTIDASE-LIKE	GO:0004190|GO:0016021	AT4G33410	IPR007369	Peptidase A22B
	Soltu.Atl.03_1G014410	25.895	1488	2398	2188	2828	2851	2739	1756	1005	3009	3230	2950	2990	8.68119	9.66294	11.0496	14.9358	13.3702	13.6527	9.70045	7.27947	16.7465	16.4039	13.4929	14.6041	9.79792	13.9862	11.2421	14.8336	0.472881	0.371137	0.181102	0.0793573	1	1	1	1	FALSE	FALSE	TRUE	TRUE	cleavage and polyadenylation specificity factor	NA	AT5G23880	NA	NA
	Soltu.Atl.03_1G014420	1.789	988	1670	1305	1001	968	1012	1626	176	942	1272	1362	1551	83.4332	97.4052	95.3931	76.5222	65.7083	73.0151	130.015	18.4524	75.8854	93.5057	90.1708	109.653	92.0771	71.7485	74.7843	97.7765	-0.355509	0.382269	-0.296529	0.441249	0.962794	1	1	1	FALSE	FALSE	FALSE	TRUE	Ribosomal protein L36e family protein	GO:0005840|GO:0006412|GO:0003735	AT3G53740	IPR000509	Ribosomal protein L36e
	Soltu.Atl.03_1G014430	5.62	88	107	35	48	39	3	49	4	33	168	76	100	2.36558	1.98666	0.81442	1.16807	0.84272	0.0689013	1.24722	0.133498	0.846243	3.93128	1.60168	2.25052	1.72222	0.69323	0.74232	2.59449	-0.685006	1.04478	-0.643774	1.08601	1	1	1	1	FALSE	FALSE	FALSE	TRUE	alpha/beta-Hydrolases superfamily protein	GO:0016042|GO:0006629	AT3G49050	IPR029058	Alpha/Beta hydrolase fold
	Soltu.Atl.03_1G014440	3.245	432	391	317	226	339	269	0	0	48	371	278	251	20.1123	12.573	12.775	9.52484	12.6865	10.6999	0	0	2.13179	15.0356	10.1468	9.78312	15.1534	10.9704	0.710596	11.6552	-0.432368	2.88716	-3.23927	0.0802562	1	0.576502	0.563677	1	FALSE	FALSE	FALSE	TRUE	Oxoglutarate/iron-dependent oxygenase	GO:0055114|GO:0016491	AT4G25600	IPR003582	ShKT domain
	Soltu.Atl.03_1G014450	1.323	0	0	0	0	0	0	0	0	0	0	0	0	0	0	0	0	0	0	0	0	0	0	0	0	0	0	0	0	0	0	0	0	1	1	1	1	FALSE	FALSE	TRUE	TRUE	2-oxoglutarate (2OG) and Fe(II)-dependent oxygenase superfamily protein	GO:0016491|GO:0055114	AT4G23340	IPR027443	Isopenicillin N synthase-like
	Soltu.Atl.03_1G014460	3.313	1	0	0	0	0	0	0	0	0	1	0	0	0.0456006	0	0	0	0	0	0	0	0	0.0396954	0	0	0.0152002	0	0	0.0132318	-0.0217643	0.0189643	-0.0217643	0.0189643	1	1	1	1	FALSE	FALSE	FALSE	TRUE	hypothetical protein	NA	NA	NA	NA
	Soltu.Atl.03_1G014470	4.912	0	0	0	0	0	0	0	0	0	0	0	0	0	0	0	0	0	0	0	0	0	0	0	0	0	0	0	0	0	0	0	0	1	1	1	1	FALSE	FALSE	TRUE	TRUE	ATP binding microtubule motor family protein	GO:0003777|GO:0007018|GO:0008017|GO:0005524	AT5G02370	IPR001752	Kinesin motor domain
	Soltu.Atl.03_1G014480	2.739	0	0	0	0	0	0	0	0	0	0	0	0	0	0	0	0	0	0	0	0	0	0	0	0	0	0	0	0	0	0	0	0	1	1	1	1	FALSE	FALSE	TRUE	TRUE	conserved hypothetical protein	NA	AT3G49055	NA	NA
	Soltu.Atl.03_1G014490	3.27	0	16	5	0	0	0	0	0	132	25	19	24	0	0.510561	0.199958	0	0	0	0	0	5.8176	1.00543	0.688185	0.928286	0.23684	0	1.9392	0.873969	-0.306659	-0.649327	1.24876	0.906097	0.740892	1	1	0.101464	FALSE	FALSE	TRUE	TRUE	U-box domain-containing protein kinase family protein	NA	AT3G49060	IPR014729	Rossmann-like alpha/beta/alpha sandwich fold
	Soltu.Atl.03_1G014500	2.913	108	157	95	149	260	182	186	5	167	164	343	146	5.60113	5.62387	4.26481	6.99535	10.839	8.06442	9.13389	0.321943	8.26216	7.40397	13.9461	6.33915	5.16327	8.63292	5.906	9.22974	0.644277	0.566848	0.164154	0.0867251	1	1	1	1	FALSE	FALSE	TRUE	TRUE	U-box domain-containing protein kinase family protein	GO:0004672|GO:0004842|GO:0006468|GO:0005524|GO:0016567	AT3G49060	NA	NA
	Soltu.Atl.03_1G014510	7.651	2	34	50	31	58	43	153	37	28	5	75	56	0.0394915	0.463699	0.854611	0.554124	0.920587	0.725425	2.8606	0.907054	0.527421	0.0859435	1.16103	0.925739	0.452601	0.733379	1.43169	0.724236	0.254949	-0.496002	0.743321	-0.00762966	1	1	1	1	FALSE	FALSE	TRUE	FALSE	C2H2-like zinc finger protein	NA	AT4G25610	NA	NA
	Soltu.Atl.03_1G014520	1.126	0	16	0	0	38	4	91	95	0	6	13	1	0	1.48271	0	0	4.09827	0.458526	11.5608	15.8247	0	0.700768	1.36743	0.112326	0.494238	1.51893	9.12848	0.72684	0.753402	-2.55221	2.76094	-0.544677	1	0.843297	1	1	FALSE	FALSE	TRUE	FALSE	conserved hypothetical protein	NA	AT5G52420	NA	NA
	Soltu.Atl.03_1G014530	9.516	771	458	343	915	1263	995	0	861	512	946	1004	1227	12.2403	5.02212	4.71364	13.1501	16.1177	13.4962	0	16.9706	7.75413	13.0737	12.4962	16.3083	7.32535	14.2547	8.24159	13.9594	0.873669	0.694839	0.15063	-0.0282004	0.66668	1	1	1	FALSE	FALSE	TRUE	FALSE	SKP1-like	GO:0006511	AT3G61415	IPR011333	SKP1/BTB/POZ domain superfamily
	Soltu.Atl.03_1G014550	0.472	0	0	0	0	0	2	0	0	0	1	0	0	0	0	0	0	0	0.546928	0	0	0	0.278625	0	0	0	0.182309	0	0.0928749	0.241608	0.128128	0	-0.113479	1	1	1	1	FALSE	FALSE	TRUE	FALSE	RNA recognition motif (RRM)-containing protein	NA	AT5G25060	NA	NA
	Soltu.Atl.03_1G014570	2.862	66	231	98	191	166	135	94	193	148	385	116	182	3.48391	8.42206	4.47789	9.12699	7.04358	6.08845	4.69831	12.6484	7.45263	17.691	4.80051	8.04304	5.46128	7.41967	8.26646	10.1782	0.381943	0.270595	0.520198	0.40885	1	1	1	1	FALSE	FALSE	TRUE	TRUE	fibrillarin	GO:0008168|GO:0006364|GO:0003723	AT4G25630	IPR000692	Fibrillarin
	Soltu.Atl.03_1G014580	1.313	0	2	0	0	0	0	0	4	2	3	0	2	0	0.158943	0	0	0	0	0	0.571406	0.219524	0.300482	0	0.192657	0.052981	0	0.263643	0.164379	-0.0744793	-0.118028	0.26311	0.219561	1	1	1	1	FALSE	FALSE	TRUE	TRUE	DWNN domain	GO:0003676|GO:0016567|GO:0004842|GO:0008270	AT5G47430	NA	NA
	Soltu.Atl.03_1G014590	2.917	0	0	0	0	0	0	0	0	0	0	0	0	0	0	0	0	0	0	0	0	0	0	0	0	0	0	0	0	0	0	0	0	1	1	1	1	FALSE	FALSE	TRUE	TRUE	MATE efflux family protein	GO:0015297|GO:0055085|GO:0042910|GO:0016020	AT4G00350	IPR002528	Multi antimicrobial extrusion protein
	Soltu.Atl.03_1G014600	2.794	56	24	24	31	11	2	2	38	2	8	13	18	3.02799	0.896315	1.12332	1.5174	0.478103	0.0923945	0.102397	2.55098	0.103162	0.376552	0.551082	0.814825	1.68254	0.695965	0.918846	0.58082	-0.661493	-0.279566	-0.48336	-0.101433	1	1	1	1	FALSE	FALSE	FALSE	FALSE	detoxifying efflux carrier	GO:0016020|GO:0055085|GO:0042910|GO:0015297	AT4G25640	NA	NA
	Soltu.Atl.03_1G014610	2.85	0	2	33	1	10	0	0	0	0	6	0	0	0	0.0732253	1.51421	0.0479865	0.426099	0	0	0	0	0.276865	0	0	0.529145	0.158028	0	0.0922883	-0.401054	0.127354	-0.612725	-0.084317	1	1	0.966831	1	FALSE	FALSE	FALSE	FALSE	detoxifying efflux carrier	GO:0015297|GO:0016020|GO:0055085|GO:0042910	AT4G25640	NA	NA
	Soltu.Atl.03_1G014620	2.265	0	0	0	0	0	0	0	0	0	0	0	0	0	0	0	0	0	0	0	0	0	0	0	0	0	0	0	0	0	0	0	0	1	1	1	1	FALSE	FALSE	TRUE	TRUE	MATE efflux family protein	GO:0055085|GO:0042910|GO:0016020|GO:0015297	AT4G00350	NA	NA
	Soltu.Atl.03_1G014630	2.098	0	0	0	0	0	0	0	0	0	0	0	0	0	0	0	0	0	0	0	0	0	0	0	0	0	0	0	0	0	0	0	0	1	1	1	1	FALSE	FALSE	TRUE	TRUE	MATE efflux family protein	GO:0015297|GO:0016020|GO:0042910|GO:0055085	AT4G00350	NA	NA
	Soltu.Atl.03_1G014640	1.358	0	2	0	0	0	0	0	0	0	0	0	0	0	0.153676	0	0	0	0	0	0	0	0	0	0	0.0512253	0	0	0	-0.0720719	0	-0.0720719	0	1	1	1	1	FALSE	FALSE	FALSE	TRUE	MATE efflux family protein	NA	AT4G00350	NA	NA
	Soltu.Atl.03_1G014650	2.635	0	39	37	34	5	19	0	4	112	41	34	26	0	1.5444	1.83628	1.76466	0.230433	0.930712	0	0.284727	6.12569	2.04628	1.52826	1.24799	1.12689	0.97527	2.13681	1.60751	-0.106697	-0.266624	0.56055	0.400623	1	1	1	1	FALSE	FALSE	TRUE	TRUE	detoxifying efflux carrier	GO:0055085|GO:0042910|GO:0016020|GO:0015297	AT4G25640	IPR002528	Multi antimicrobial extrusion protein
	Soltu.Atl.03_1G014660	2.813	0	0	0	0	0	0	0	0	0	0	0	0	0	0	0	0	0	0	0	0	0	0	0	0	0	0	0	0	0	0	0	0	1	1	1	1	FALSE	FALSE	TRUE	TRUE	detoxifying efflux carrier	GO:0016020|GO:0055085|GO:0042910|GO:0015297	AT4G25640	IPR002528	Multi antimicrobial extrusion protein
	Soltu.Atl.03_1G014670	1.973	54	12	13	8	5	18	23	2	12	10	16	4	4.13484	0.634644	0.861654	0.554532	0.30775	1.17757	1.66757	0.190131	0.87654	0.666553	0.960488	0.25642	1.87705	0.679952	0.911414	0.62782	-0.776169	-0.231699	-0.589948	-0.0454785	1	1	1	1	FALSE	FALSE	FALSE	FALSE	SCARECROW-like	NA	NA	NA	NA
	Soltu.Atl.03_1G014680	13.639	0	0	0	6	0	0	0	0	64	0	19	0	0	0	0	0.0601634	0	0	0	0	0.676262	0	0.164995	0	0	0.0200545	0.225421	0.0549983	0.0286462	-0.216037	0.293277	0.0485944	1	1	1	1	FALSE	FALSE	TRUE	TRUE	conserved hypothetical protein	NA	AT3G14190	NA	NA
	Soltu.Atl.03_1G014690	3.538	4	16	33	15	45	4	0	128	3	31	27	7	0.170803	0.471887	1.21976	0.579825	1.54458	0.14593	0	6.78581	0.122203	1.1523	0.903868	0.250241	0.620815	0.756778	2.30267	0.768803	0.116212	-0.90086	1.02691	0.00984158	1	1	1	1	FALSE	FALSE	TRUE	TRUE	hypothetical protein	NA	NA	NA	NA
	Soltu.Atl.03_1G014700	4.557	0	0	0	0	0	0	0	0	0	0	0	0	0	0	0	0	0	0	0	0	0	0	0	0	0	0	0	0	0	0	0	0	1	1	1	1	FALSE	FALSE	TRUE	TRUE	ferric reduction oxidase	GO:0016491|GO:0055114	AT5G23990	NA	NA
	Soltu.Atl.03_1G014710	1.944	0	0	4	8	0	0	0	0	0	0	0	0	0	0	0.269079	0.562804	0	0	0	0	0	0	0	0	0.0896932	0.187601	0	0	0.124129	0	-0.123922	-0.248051	1	1	1	1	FALSE	FALSE	FALSE	FALSE	hypothetical protein	NA	NA	NA	NA
	Soltu.Atl.03_1G014720	6.105	39	76	45	8	12	6	16	30	12	28	1	31	0.965097	1.29898	0.963926	0.179212	0.238699	0.126855	0.374902	0.921691	0.283278	0.603162	0.0194005	0.642236	1.076	0.181589	0.526624	0.421599	-0.81308	-0.102829	-0.443464	0.266787	0.297802	1	1	1	FALSE	FALSE	FALSE	TRUE	PPPDE putative thiol peptidase family protein	NA	AT4G25660	IPR008580	PPPDE putative peptidase domain
	Soltu.Atl.03_1G014740	0.998	2	4	2	2	1	3	3	0	0	2	2	5	0.302755	0.41822	0.262069	0.274071	0.121682	0.388001	0.430006	0	0	0.263549	0.237355	0.633662	0.327682	0.261251	0.143335	0.378189	-0.0740535	0.269525	-0.215661	0.127918	1	1	1	1	FALSE	FALSE	FALSE	TRUE	septum site-determining protein (MIND)	GO:0016887	NA	NA	NA
	Soltu.Atl.03_1G014750	6.487	0	0	2	0	0	1	0	0	0	0	2	2	0	0	0.0403184	0	0	0.0198975	0	0	0	0	0.0365162	0.0389946	0.0134395	0.0066325	0	0.0251703	-0.00972282	0.0358635	-0.0192599	0.0263265	1	1	1	1	FALSE	FALSE	FALSE	TRUE	Mur ligase family	GO:0005524|GO:0016874|GO:0008763|GO:0009058	NA	IPR013221	Mur ligase
	Soltu.Atl.03_1G014760	2.039	502	723	622	539	356	629	10	20	16	585	691	835	37.1945	36.9996	39.8924	36.1522	21.2025	39.8177	0.701562	1.83976	1.13089	37.7312	40.1384	51.795	38.0288	32.3908	1.22407	43.2215	-0.225088	4.31347	-4.13326	0.405297	1	0.0134911	0.0296556	1	TRUE	FALSE	FALSE	TRUE	beta-hydroxylase	GO:0055114|GO:0016491|GO:0005506|GO:0008610	AT4G25700	IPR006694	Fatty acid hydroxylase
	Soltu.Atl.03_1G014770	2.73	0	0	0	0	0	0	0	0	0	0	0	0	0	0	0	0	0	0	0	0	0	0	0	0	0	0	0	0	0	0	0	0	1	1	1	1	FALSE	FALSE	TRUE	TRUE	Pectin lyase-like superfamily protein	GO:0004650|GO:0005975	AT4G23500	IPR000743	Glycoside hydrolase
	Soltu.Atl.03_1G014780	5.472	14	31	27	40	26	49	4	10	2	43	30	39	0.386522	0.591141	0.64526	0.999718	0.577009	1.15583	0.104568	0.342771	0.0526746	1.03344	0.649343	0.90144	0.540974	0.910851	0.166671	0.861407	0.310373	0.673996	-0.401445	-0.037822	1	1	1	1	FALSE	FALSE	FALSE	FALSE	glutaminyl cyclase	GO:0016603|GO:0017186	AT4G25720	IPR011044	Quinoprotein amine dehydrogenase
	Soltu.Atl.03_1G014790	1.828	0	0	0	0	0	0	0	0	0	0	0	0	0	0	0	0	0	0	0	0	0	0	0	0	0	0	0	0	0	0	0	0	1	1	1	1	FALSE	FALSE	TRUE	TRUE	Protein kinase superfamily protein	GO:0005524|GO:0006468|GO:0004672	AT1G01540	NA	NA
	Soltu.Atl.03_1G014800	0.574	4	51	9	4	6	16	10	0	2	8	10	2	1.05279	9.27116	2.05044	0.953042	1.26939	3.59791	2.49213	0	0.502153	1.8329	2.06342	0.440693	4.1248	1.94011	0.998096	1.44567	-0.801622	0.291605	-1.35887	-0.265641	1	1	1	1	FALSE	FALSE	FALSE	FALSE	glutaminyl cyclase	GO:0016603|GO:0017186	AT4G25720	IPR007788	Glutaminyl-peptide cyclotransferase
	Soltu.Atl.03_1G014810	4.615	2	9	5	3	2	1	9	5	2	0	19	5	0.0654712	0.203492	0.141682	0.0889024	0.0526276	0.0279686	0.278968	0.203211	0.0624563	0	0.48762	0.13703	0.136882	0.0564995	0.181545	0.208217	-0.10579	0.0322044	0.0555926	0.193587	1	1	1	1	FALSE	FALSE	TRUE	TRUE	glutaminyl cyclase	GO:0017186|GO:0005515|GO:0016603	AT4G25720	IPR007788	Glutaminyl-peptide cyclotransferase
	Soltu.Atl.03_1G014820	2.736	99	113	76	52	39	48	535	315	433	21	50	38	5.46652	4.30961	3.63257	2.59927	1.73103	2.26448	27.9718	21.5945	22.8081	1.0094	2.16448	1.75665	4.46957	2.19826	24.1248	1.64351	-0.774142	-3.24859	2.19961	-0.27483	0.969964	0.0948897	0.85313	1	FALSE	FALSE	TRUE	FALSE	heat shock protein 90.1	GO:0005524|GO:0051082|GO:0006457	AT5G52640	NA	NA
	Soltu.Atl.03_1G014830	4	0	0	0	4	0	0	0	0	0	0	0	0	0	0	0	0.136761	0	0	0	0	0	0	0	0	0	0.0455872	0	0	0.0643133	0	0	-0.0643133	1	1	1	1	FALSE	FALSE	TRUE	FALSE	hypothetical protein	NA	NA	NA	NA
	Soltu.Atl.03_1G014850	0.75	255	321	240	163	206	157	199	28	156	211	225	196	51.3655	44.6601	41.8472	29.7228	33.355	27.0197	37.9555	7.00239	29.9765	36.9984	35.5321	33.0532	45.9576	30.0325	24.9781	35.1945	-0.597578	0.478474	-0.85406	0.221991	0.977487	1	1	1	FALSE	FALSE	FALSE	TRUE	Heavy metal transport/detoxification superfamily protein	GO:0046872|GO:0030001	AT1G01490	NA	NA
	Soltu.Atl.03_1G014860	0.557	0	0	0	0	0	0	0	0	0	0	0	0	0	0	0	0	0	0	0	0	0	0	0	0	0	0	0	0	0	0	0	0	1	1	1	1	FALSE	FALSE	TRUE	TRUE	Protein of unknown function (DUF3464)	NA	AT5G52780	NA	NA
	Soltu.Atl.03_1G014870	1.85	0	0	0	2	0	0	0	0	0	0	0	0	0	0	0	0.14785	0	0	0	0	0	0	0	0	0	0.0492834	0	0	0.0694044	0	0	-0.0694044	1	1	1	1	FALSE	FALSE	TRUE	FALSE	crooked neck protein	GO:0006396|GO:0005515	AT5G41770	IPR011990	Tetratricopeptide-like helical domain superfamily
	Soltu.Atl.03_1G014880	3.198	0	0	0	0	0	0	0	0	0	0	0	0	0	0	0	0	0	0	0	0	0	0	0	0	0	0	0	0	0	0	0	0	1	1	1	1	FALSE	FALSE	TRUE	TRUE	CBS domain-containing protein with a domain of unknown function (DUF21)	NA	AT5G52790	NA	NA
	Soltu.Atl.03_1G014890	7.528	0	1	5	8	4	16	9	1	6	50	21	26	0	0.0138611	0.0868575	0.145336	0.0645261	0.274336	0.17102	0.0249155	0.114865	0.873478	0.330399	0.43683	0.0335728	0.161399	0.1036	0.546902	0.168224	0.487164	0.0945776	0.413518	1	1	1	1	FALSE	FALSE	TRUE	TRUE	Pentatricopeptide repeat (PPR) superfamily protein	NA	AT3G49140	NA	NA
	Soltu.Atl.03_1G014900	3.845	2	2	4	6	6	6	7	0	0	0	2	2	0.0785825	0.0542762	0.136044	0.213412	0.1895	0.201418	0.260426	0	0	0	0.0616074	0.0657888	0.0896344	0.201443	0.0868088	0.0424654	0.140924	-0.0600987	-0.0037459	-0.204769	1	1	1	1	FALSE	FALSE	FALSE	FALSE	Pentatricopeptide repeat (PPR) superfamily protein	GO:0005515	AT4G21190	NA	NA
	Soltu.Atl.03_1G014910	18.359	45	161	127	34	122	116	64	130	64	83	110	192	0.370302	0.915066	0.904631	0.253276	0.806986	0.815552	0.498671	1.32814	0.502399	0.594553	0.709648	1.32273	0.73	0.625271	0.776403	0.875643	-0.0900914	0.0784261	0.0381874	0.206705	1	1	1	1	FALSE	FALSE	TRUE	TRUE	DnaJ / Sec63 Brl domains-containing protein	GO:0016491|GO:0055114	AT1G79940	NA	NA
	Soltu.Atl.03_1G014920	8.759	179	13	47	17	28	23	16	0	77	157	63	26	3.08738	0.154869	0.701714	0.265435	0.388203	0.338935	0.261306	0	1.26693	2.35726	0.851893	0.375437	1.31466	0.330857	0.509413	1.19486	-0.798442	0.540142	-0.61681	0.721774	0.663052	1	1	1	FALSE	FALSE	FALSE	TRUE	Tic22-like family protein	GO:0015031	AT5G62650	NA	NA
	Soltu.Atl.03_1G014930	0.836	0	33	50	15	7	16	0	0	0	12	0	5	0	4.11892	7.82133	2.45385	1.01683	2.47034	0	0	0	1.88772	0	0.756453	3.98008	1.98034	0	0.88139	-0.740693	0.911799	-2.31617	-0.663678	1	0.883686	0.692601	1	FALSE	FALSE	FALSE	FALSE	Trypsin and protease inhibitor domain containing protein	GO:0004866	NA	NA	NA
	Soltu.Atl.03_1G014950	8.966	0	12	18	6	8	8	0	0	0	35	4	0	0	0.139656	0.262537	0.0915201	0.108354	0.115169	0	0	0	0.51337	0.0528397	0	0.134064	0.105014	0	0.188737	-0.0374373	0.249429	-0.181502	0.105364	1	0.701566	0.932583	1	FALSE	FALSE	FALSE	TRUE	hypothetical protein	NA	NA	NA	NA
	Soltu.Atl.03_1G014970	0.668	0	0	0	0	0	0	0	0	0	0	0	0	0	0	0	0	0	0	0	0	0	0	0	0	0	0	0	0	0	0	0	0	1	1	1	1	FALSE	FALSE	TRUE	TRUE	Kunitz family trypsin and protease inhibitor protein	GO:0004866	AT1G17860	NA	NA
	Soltu.Atl.03_1G014980	1.087	352	757	826	508	445	469	73	18	102	365	394	312	48.9221	72.6678	99.3728	63.9143	49.7148	55.6911	9.60676	3.10594	13.5235	44.1596	42.9305	36.3031	73.6542	56.4401	8.74539	41.131	-0.378167	2.11209	-2.93743	-0.447173	1	0.743163	0.324652	1	FALSE	FALSE	FALSE	FALSE	Kunitz family trypsin and protease inhibitor protein	GO:0004866	AT1G17860	IPR002160	Proteinase inhibitor I3
	Soltu.Atl.03_1G014990	0.662	2435	4303	4030	2886	2955	3005	337	149	213	2260	2233	1787	555.691	678.249	796.093	596.214	542.069	585.907	72.8208	42.2161	46.3702	448.964	399.512	341.417	676.678	574.73	53.8024	396.631	-0.235206	2.85912	-3.62829	-0.533962	1	0.106676	0.0190508	0.174867	TRUE	FALSE	FALSE	FALSE	Kunitz family trypsin and protease inhibitor protein	GO:0004866	AT1G17860	IPR002160	Proteinase inhibitor I3
	Soltu.Atl.03_1G015010	0.302	0	0	0	0	0	0	0	0	0	0	0	0	0	0	0	0	0	0	0	0	0	0	0	0	0	0	0	0	0	0	0	0	1	1	1	1	FALSE	FALSE	TRUE	TRUE	hypothetical protein	NA	NA	NA	NA
	Soltu.Atl.03_1G015020	0.886	0	55	39	34	9	24	0	0	1	13	31	28	0	6.47746	5.75636	5.24818	1.23357	3.49639	0	0	0.162661	1.92962	4.14407	3.99708	4.07794	3.32605	0.0542204	3.35692	-0.231193	2.04713	-2.26807	0.0102597	1	0.325702	0.839196	1	FALSE	FALSE	FALSE	TRUE	Kunitz family trypsin and protease inhibitor protein	GO:0004866	AT1G17860	IPR002160	Proteinase inhibitor I3
	Soltu.Atl.03_1G015030	1.017	0	5	8	1	0	0	0	0	0	0	1	5	0	0.513009	1.02869	0.134475	0	0	0	0	0	0	0.11646	0.621824	0.513901	0.0448251	0	0.246095	-0.535009	0.317414	-0.598271	0.254152	1	1	1	1	FALSE	FALSE	FALSE	TRUE	Kunitz family trypsin and protease inhibitor protein	GO:0004866	AT1G17860	IPR002160	Proteinase inhibitor I3
	Soltu.Atl.03_1G015040	0.878	2	26	14	10	1	5	0	0	0	3	17	8	0.344134	3.08997	2.08521	1.55765	0.138312	0.735052	0	0	0	0.449354	2.29326	1.15243	1.83977	0.810337	0	1.29835	-0.649517	1.2006	-1.50578	0.344339	1	0.4441	0.621547	1	FALSE	FALSE	FALSE	TRUE	Kunitz family trypsin and protease inhibitor protein	GO:0004866	NA	IPR002160	Proteinase inhibitor I3
	Soltu.Atl.03_1G015050	1.356	3647	7008	4365	5600	7691	6756	886	1038	1061	3978	5832	5114	406.32	539.275	420.961	564.797	688.776	643.091	93.4668	143.578	112.765	385.804	509.398	477.001	455.519	632.221	116.603	457.401	0.472037	1.96268	-1.95675	-0.4661	1	0.32251	0.367514	0.399828	FALSE	FALSE	FALSE	FALSE	Kunitz family trypsin and protease inhibitor protein	GO:0004866	AT1G73325	IPR011065	Kunitz inhibitor STI-like superfamily
	Soltu.Atl.03_1G015060	1.368	1512	3749	2674	2152	2213	2178	563	208	902	2449	2780	2304	166.977	285.96	255.618	215.139	196.449	205.501	58.8716	28.5185	95.0251	235.431	240.69	213.017	236.185	205.697	60.805	229.713	-0.1985	1.9003	-1.94022	0.158583	1	0.514286	0.548076	1	FALSE	FALSE	FALSE	TRUE	Kunitz family trypsin and protease inhibitor protein	GO:0004866	AT1G73325	IPR002160	Proteinase inhibitor I3
	Soltu.Atl.03_1G015070	1.327	17	32	25	64	41	32	1	26	0	23	18	22	1.9354	2.51626	2.46369	6.59588	3.75205	3.11259	0.107798	3.67495	0	2.27939	1.60657	2.09686	2.30511	4.48684	1.26092	1.99428	0.731275	0.405299	-0.547792	-0.873768	1	1	1	1	FALSE	FALSE	FALSE	FALSE	hypothetical protein	NA	NA	NA	NA
	Soltu.Atl.03_1G015080	2.871	0	12	0	0	12	0	0	0	0	0	20	0	0	0.436138	0	0	0.507579	0	0	0	0	0	0.82508	0	0.145379	0.169193	0	0.275027	0.0296875	0.350527	-0.195825	0.125014	1	1	1	1	FALSE	FALSE	FALSE	TRUE	Kunitz family trypsin and protease inhibitor protein	GO:0004866	AT1G17860	IPR011065	Kunitz inhibitor STI-like superfamily
	Soltu.Atl.03_1G015100	1.384	6	47	22	18	28	65	1	0	189	4	33	4	0.654949	3.54354	2.07876	1.77869	2.45684	6.06205	0.103359	0	19.6808	0.380089	2.82408	0.365546	2.09242	3.43253	6.59473	1.18991	0.519396	-1.79413	1.29626	-1.01726	1	1	1	1	FALSE	FALSE	TRUE	FALSE	Kunitz family trypsin and protease inhibitor protein	GO:0004866	AT1G17860	IPR002160	Proteinase inhibitor I3
	Soltu.Atl.03_1G015110	1.126	0	0	0	0	0	0	0	0	0	0	0	0	0	0	0	0	0	0	0	0	0	0	0	0	0	0	0	0	0	0	0	0	1	1	1	1	FALSE	FALSE	TRUE	TRUE	Kunitz family trypsin and protease inhibitor protein	GO:0004866	AT1G17860	IPR002160	Proteinase inhibitor I3
	Soltu.Atl.03_1G015120	0.837	0	3	2	10	19	3	0	0	0	10	3	8	0	0.374	0.312479	1.63395	2.75666	0.462635	0	0	0	1.57122	0.424517	1.20888	0.228826	1.61775	0	1.0682	1.09105	1.04838	-0.297281	-0.339947	1	0.496503	1	1	FALSE	FALSE	FALSE	FALSE	Kunitz family trypsin and protease inhibitor protein	GO:0004866	AT1G17860	NA	NA
	Soltu.Atl.03_1G015130	0.905	280	387	354	330	333	315	0	30	1	289	345	216	46.7414	44.6209	51.1531	49.8688	44.6839	44.9267	0	6.21759	0.159246	41.9963	45.1512	30.1873	47.5051	46.4931	2.12561	39.1116	-0.0304178	3.68181	-3.95593	-0.2437	1	0.386814	0.388187	1	FALSE	FALSE	FALSE	FALSE	kunitz trypsin inhibitor	GO:0004866	AT1G73260	IPR011065	Kunitz inhibitor STI-like superfamily
	Soltu.Atl.03_1G015140	1.011	0	0	0	0	0	0	0	0	0	0	0	0	0	0	0	0	0	0	0	0	0	0	0	0	0	0	0	0	0	0	0	0	1	1	1	1	FALSE	FALSE	TRUE	TRUE	Kunitz family trypsin and protease inhibitor protein	GO:0004866	AT1G17860	IPR002160	Proteinase inhibitor I3
	Soltu.Atl.03_1G015150	0.886	55	223	30	288	273	415	8	67	31	29	46	188	9.37824	26.2632	4.42797	44.4552	37.4183	60.4584	1.29163	14.1837	5.0425	4.30453	6.14927	26.8375	13.3565	47.444	6.83929	12.4304	1.75462	0.776712	-0.872905	-1.85081	0.324535	1	1	0.085627	FALSE	FALSE	FALSE	FALSE	Trypsin and protease inhibitor domain containing protein	GO:0004866	NA	IPR011065	Kunitz inhibitor STI-like superfamily
	Soltu.Atl.03_1G015160	0.284	0	0	0	0	0	0	0	0	0	0	0	0	0	0	0	0	0	0	0	0	0	0	0	0	0	0	0	0	0	0	0	0	1	1	1	1	FALSE	FALSE	TRUE	TRUE	Kunitz family trypsin and protease inhibitor protein	GO:0004866	AT1G17860	IPR002160	Proteinase inhibitor I3
	Soltu.Atl.03_1G015170	1.007	0	0	0	0	0	0	0	0	0	0	0	8	0	0	0	0	0	0	0	0	0	0	0	1.0048	0	0	0	0.334933	0	0.416767	0	0.416767	1	1	1	1	FALSE	FALSE	TRUE	TRUE	kunitz trypsin inhibitor	GO:0004866	AT1G73260	NA	NA
	Soltu.Atl.03_1G015180	0.68	0	0	0	0	0	0	0	0	0	0	0	0	0	0	0	0	0	0	0	0	0	0	0	0	0	0	0	0	0	0	0	0	1	1	1	1	FALSE	FALSE	TRUE	TRUE	kunitz trypsin inhibitor	GO:0004866	AT1G73260	NA	NA
	Soltu.Atl.03_1G015190	0.899	1275	1813	1930	2540	2100	2472	44	176	339	1715	2198	2111	214.261	210.433	280.747	386.401	283.671	354.921	7.00126	36.72	54.3448	250.88	289.579	296.994	235.147	341.664	32.6887	279.151	0.537111	3.05587	-2.80935	-0.290591	1	0.133834	0.245156	1	FALSE	FALSE	FALSE	FALSE	Kunitz family trypsin and protease inhibitor protein	GO:0004866	NA	IPR002160	Proteinase inhibitor I3
	Soltu.Atl.03_1G015200	0.897	1	0	2	0	2	6	0	0	0	0	0	4	0.168422	0	0.291578	0	0.270765	0.863379	0	0	0	0	0	0.564009	0.153333	0.378048	0	0.188003	0.256816	0.248538	-0.20581	-0.214088	1	1	1	1	FALSE	FALSE	FALSE	FALSE	Kunitz family trypsin and protease inhibitor protein	GO:0004866	AT1G17860	IPR002160	Proteinase inhibitor I3
	Soltu.Atl.03_1G015210	0.888	82	109	56	173	191	207	8	7	6	89	119	214	13.9506	12.8082	8.24692	26.6438	26.1201	30.0885	1.28873	1.47855	0.973769	13.1807	15.8721	30.4803	11.6686	27.6175	1.24701	19.8444	1.17564	3.21358	-2.49518	-0.45724	0.755195	0.251311	0.782937	1	FALSE	FALSE	FALSE	FALSE	Trypsin and protease inhibitor domain containing protein	GO:0004866	NA	IPR011065	Kunitz inhibitor STI-like superfamily
	Soltu.Atl.03_1G015220	0.636	0	0	0	0	0	0	0	0	0	0	0	0	0	0	0	0	0	0	0	0	0	0	0	0	0	0	0	0	0	0	0	0	1	1	1	1	FALSE	FALSE	TRUE	TRUE	Trypsin and protease inhibitor domain containing protein	GO:0004866	NA	NA	NA
	Soltu.Atl.03_1G015230	1.168	195	157	190	216	208	280	0	3	2	111	129	106	25.2223	14.026	21.2729	25.2915	21.626	30.9427	0	0.481757	0.246777	12.498	13.0812	11.4784	20.1737	25.9534	0.242845	12.3525	0.348191	3.4254	-4.09056	-1.01335	1	0.132229	0.102048	0.161114	FALSE	FALSE	FALSE	FALSE	Kunitz family trypsin and protease inhibitor protein	GO:0004866	AT1G17860	NA	NA
	Soltu.Atl.03_1G015240	2.922	0	0	0	0	0	0	0	0	0	0	0	0	0	0	0	0	0	0	0	0	0	0	0	0	0	0	0	0	0	0	0	0	1	1	1	1	FALSE	FALSE	TRUE	TRUE	hypothetical protein	NA	NA	NA	NA
	Soltu.Atl.03_1G015250	1.16	5000	11316	8515	12974	15031	12912	1393	629	1134	9699	11678	11029	651.185	1017.91	959.939	1529.61	1573.57	1436.74	171.782	101.705	140.888	1099.59	1192.37	1202.53	876.346	1513.3	138.125	1164.83	0.787438	3.06691	-2.65677	-0.377299	0.661548	0.029473	0.100921	0.567678	FALSE	FALSE	FALSE	FALSE	Kunitz family trypsin and protease inhibitor protein	GO:0004866	AT1G73325	NA	NA
	Soltu.Atl.03_1G015260	2.922	0	0	0	0	0	0	0	0	0	0	0	0	0	0	0	0	0	0	0	0	0	0	0	0	0	0	0	0	0	0	0	0	1	1	1	1	FALSE	FALSE	TRUE	TRUE	hypothetical protein	NA	NA	NA	NA
	Soltu.Atl.03_1G015270	0.974	14026	22296	17379	24318	23818	23068	2270	1905	2095	20553	22810	22762	2175.54	2388.6	2333.37	3414.54	2969.62	3056.99	333.388	366.847	309.986	2775.09	2773.74	2955.77	2299.17	3147.05	336.741	2834.87	0.452719	3.0698	-2.76775	-0.15067	1	0.0228872	0.0593231	1	FALSE	FALSE	FALSE	FALSE	Trypsin and protease inhibitor domain containing protein	GO:0004866	NA	IPR002160	Proteinase inhibitor I3
	Soltu.Atl.03_1G015280	0.82	267	533	349	1290	1495	1458	80	0	0	51	29	26	49.1914	67.8249	55.6581	215.149	221.403	229.502	13.956	0	0	8.17933	4.18874	4.01031	57.5582	222.018	4.65199	5.45946	1.92922	0.192656	-3.37304	-5.1096	0.000354241	1	0.84342	7.64e-44	FALSE	TRUE	FALSE	FALSE	kunitz trypsin inhibitor	GO:0004866	AT1G73260	IPR002160	Proteinase inhibitor I3
	Soltu.Atl.03_1G015300	0.508	64	99	59	59	62	50	2	0	2	6	10	24	19.0331	20.3351	15.1882	15.8837	14.8212	12.7042	0.563183	0	0.567393	1.55328	2.3315	5.97539	18.1855	14.4697	0.376859	3.28672	-0.310566	1.63849	-3.80056	-1.8515	1	0.961106	0.324856	0.670286	FALSE	FALSE	FALSE	FALSE	Trypsin and protease inhibitor domain containing protein	GO:0004866	NA	IPR002160	Proteinase inhibitor I3
	Soltu.Atl.03_1G015310	1.173	0	12	0	9	2	3	6	0	0	4	2	5	0	1.06748	0	1.04932	0.207056	0.330115	0.731706	0	0	0.44846	0.201944	0.539126	0.355826	0.528831	0.243902	0.39651	0.173256	0.166953	-0.124299	-0.130603	1	1	1	1	FALSE	FALSE	FALSE	FALSE	Kunitz family trypsin and protease inhibitor protein	GO:0004866	AT1G73325	NA	NA
	Soltu.Atl.03_1G015320	0.626	0	0	5	0	0	0	0	0	0	0	0	0	0	0	1.04451	0	0	0	0	0	0	0	0	0	0.34817	0	0	0	-0.431002	0	-0.431002	0	1	1	1	1	FALSE	FALSE	FALSE	TRUE	Kunitz family trypsin and protease inhibitor protein	GO:0004866	AT1G17860	IPR002160	Proteinase inhibitor I3
	Soltu.Atl.03_1G015330	1.173	0	0	0	0	0	0	0	0	0	0	0	10	0	0	0	0	0	0	0	0	0	0	0	1.07825	0	0	0	0.359418	0	0.442989	0	0.442989	1	1	1	1	FALSE	FALSE	TRUE	TRUE	Kunitz family trypsin and protease inhibitor protein	GO:0004866	AT1G73325	NA	NA
	Soltu.Atl.03_1G015340	0.626	0	0	0	0	0	0	0	0	0	0	0	0	0	0	0	0	0	0	0	0	0	0	0	0	0	0	0	0	0	0	0	0	1	1	1	1	FALSE	FALSE	TRUE	TRUE	Kunitz family trypsin and protease inhibitor protein	GO:0004866	AT1G17860	IPR002160	Proteinase inhibitor I3
	Soltu.Atl.03_1G015350	3.146	1	53	36	6	0	4	0	0	4	0	0	4	0.0480213	1.7579	1.49644	0.260829	0	0.164113	0	0	0.183239	0	0	0.160812	1.10079	0.141648	0.0610798	0.0536042	-0.879813	-0.0102002	-0.985397	-0.115784	0.771787	1	1	1	FALSE	FALSE	FALSE	FALSE	GRAM domain-containing protein / ABA-responsive protein-related	NA	AT5G08350	IPR004182	GRAM domain
	Soltu.Atl.03_1G015360	7.299	0	25	16	6	14	10	0	0	63	18	15	25	0	0.357398	0.286664	0.112422	0.232927	0.176839	0	0	1.24393	0.324318	0.243404	0.433207	0.214687	0.174063	0.414642	0.333643	-0.0490756	-0.0850651	0.219852	0.183863	1	1	1	1	FALSE	FALSE	TRUE	TRUE	Peroxisomal membrane 22 kDa (Mpv17/PMP22) family protein	GO:0016021|GO:0046872|GO:0030001	AT5G19750	IPR006121	Heavy metal-associated domain
	Soltu.Atl.03_1G015370	7.756	42	99	17	81	51	17	2	0	2	24	15	46	0.818095	1.3319	0.286634	1.42827	0.798523	0.282913	0.0368872	0	0.0371629	0.406944	0.229062	0.750133	0.812211	0.83657	0.0246834	0.462047	0.0192624	0.512811	-0.822573	-0.329024	1	0.547098	0.551239	1	FALSE	FALSE	FALSE	FALSE	Protein of unknown function (DUF789)	NA	AT5G49220	NA	NA
	Soltu.Atl.03_1G015380	6.534	0	0	28	1	0	2	0	0	0	10	2	3	0	0	0.560397	0.0209307	0	0.0395088	0	0	0	0.201272	0.0362535	0.0580712	0.186799	0.0201465	0	0.0985321	-0.218299	0.135577	-0.247076	0.106801	1	0.648102	1	1	FALSE	FALSE	FALSE	TRUE	root hair initiation protein root hairless 1 (RHL1)	NA	AT1G48380	NA	NA
	Soltu.Atl.03_1G015390	8.089	6	27	0	0	6	0	0	2	0	8	2	26	0.112059	0.348293	0	0	0.0900765	0	0	0.0463751	0	0.130064	0.0292843	0.406534	0.153451	0.0300255	0.0154584	0.188627	-0.163276	0.227165	-0.183825	0.206617	1	1	1	1	FALSE	FALSE	FALSE	TRUE	paralog of ARC6	NA	AT3G19180	NA	NA
	Soltu.Atl.03_1G015400	5.925	0	30	16	14	8	29	0	142	1	13	7	22	0	0.528334	0.353141	0.323149	0.163967	0.63176	0	4.49521	0.0243237	0.288547	0.139929	0.469627	0.293825	0.372959	1.50651	0.299368	0.0856458	-0.94787	0.954037	-0.0794787	1	1	1	1	FALSE	FALSE	TRUE	FALSE	staurosporin and temperature sensitive 3-like b	GO:0016020|GO:0004576|GO:0006486	AT1G34130	IPR003674	Oligosaccharyl transferase
	Soltu.Atl.03_1G015410	4.014	173	18	10	18	109	54	0	4	0	18	27	99	6.5112	0.467919	0.325791	0.61328	3.29765	1.73644	0	0.18691	0	0.589735	0.796683	3.11944	2.43497	1.88245	0.0623033	1.50195	-0.252999	1.23586	-1.6931	-0.204244	1	0.602136	0.736623	1	FALSE	FALSE	FALSE	FALSE	RING/U-box superfamily protein	GO:0061630	AT3G19950	IPR001841	Zinc finger
	Soltu.Atl.03_1G015420	1.79	0	0	10	0	0	0	0	0	0	0	4	0	0	0	0.730573	0	0	0	0	0	0	0	0.264671	0	0.243524	0	0	0.0882236	-0.314435	0.121975	-0.314435	0.121975	1	1	1	1	FALSE	FALSE	FALSE	TRUE	Tetratricopeptide repeat (TPR)-like superfamily protein	GO:0005515	AT4G33170	IPR011990	Tetratricopeptide-like helical domain superfamily
	Soltu.Atl.03_1G015430	1.145	0	0	0	0	0	0	0	0	0	0	0	0	0	0	0	0	0	0	0	0	0	0	0	0	0	0	0	0	0	0	0	0	1	1	1	1	FALSE	FALSE	TRUE	TRUE	F-box family protein	GO:0005515	AT5G49610	IPR017451	F-box associated interaction domain
	Soltu.Atl.03_1G015450	2.714	0	0	0	0	0	0	0	0	0	0	0	0	0	0	0	0	0	0	0	0	0	0	0	0	0	0	0	0	0	0	0	0	1	1	1	1	FALSE	FALSE	TRUE	TRUE	ARF-GAP domain	GO:0005096	AT3G17660	IPR037278	ARFGAP/RecO-like zinc finger
	Soltu.Atl.03_1G015460	0.722	0	0	0	0	0	0	0	0	0	0	0	0	0	0	0	0	0	0	0	0	0	0	0	0	0	0	0	0	0	0	0	0	1	1	1	1	FALSE	FALSE	TRUE	TRUE	hypothetical protein	NA	NA	NA	NA
	Soltu.Atl.03_1G015470	4.526	0	7	6	4	0	6	0	2	8	0	7	7	0	0.161384	0.173362	0.120867	0	0.171112	0	0.0828829	0.254738	0	0.183182	0.195615	0.111582	0.0973263	0.11254	0.126266	-0.0186215	0.0176897	0.00124331	0.0375545	1	1	1	1	FALSE	FALSE	TRUE	TRUE	Small nuclear ribonucleoprotein family protein	GO:0005681|GO:0000398	AT4G30330	IPR001163	LSM domain
	Soltu.Atl.03_1G015480	9.917	26	80	27	111	69	96	0	0	0	154	121	61	0.396082	0.841755	0.356041	1.53076	0.844936	1.24949	0	0	0	2.04222	1.44512	0.777979	0.531293	1.2084	0	1.42177	0.528248	1.27606	-0.61475	0.133065	1	0.025649	0.224283	1	FALSE	FALSE	FALSE	TRUE	NAD(P)-binding Rossmann-fold superfamily protein	NA	AT5G53090	NA	NA
	Soltu.Atl.03_1G015490	2.915	0	0	0	0	0	0	0	0	0	0	0	22	0	0	0	0	0	0	0	0	0	0	0	0.954559	0	0	0	0.318186	0	0.398554	0	0.398554	1	1	1	1	FALSE	FALSE	TRUE	TRUE	Kinase interacting (KIP1-like) family protein	GO:0003779	AT1G48405	IPR011684	Protein Networked (NET)
	Soltu.Atl.03_1G015500	3.577	6	8	19	34	43	33	0	0	12	37	29	90	0.25341	0.233371	0.694627	1.29994	1.45984	1.1908	0	0	0.483482	1.36033	0.960237	3.18231	0.393803	1.31686	0.161161	1.83429	0.733144	1.28742	-0.263459	0.290818	1	0.995816	1	1	FALSE	FALSE	FALSE	TRUE	tetratricopeptide repeat (TPR)-containing protein	GO:0005515	AT3G17670	NA	NA
	Soltu.Atl.03_1G015510	6.117	0	1	1	8	0	2	0	0	0	0	0	0	0	0.0170584	0.0213786	0.178861	0	0.0422021	0	0	0	0	0	0	0.0128123	0.0736876	0	0	0.0842075	0	-0.0183668	-0.102574	1	1	1	1	FALSE	FALSE	FALSE	FALSE	Pentatricopeptide repeat (PPR) superfamily protein	GO:0006073|GO:0005975|GO:0008270|GO:0004553|GO:0048046|GO:0005515|GO:0016762|GO:0005618	AT3G02010	IPR000757	Glycoside hydrolase family 16
	Soltu.Atl.03_1G015520	0.691	0	0	0	0	0	0	0	0	0	0	0	0	0	0	0	0	0	0	0	0	0	0	0	0	0	0	0	0	0	0	0	0	1	1	1	1	FALSE	FALSE	TRUE	TRUE	Pentatricopeptide repeat (PPR) superfamily protein	GO:0005515	AT3G02010	IPR002885	Pentatricopeptide repeat
	Soltu.Atl.03_1G015540	1.193	0	0	0	0	0	0	0	0	0	0	0	0	0	0	0	0	0	0	0	0	0	0	0	0	0	0	0	0	0	0	0	0	1	1	1	1	FALSE	FALSE	TRUE	TRUE	Leucine-rich repeat protein kinase family protein	GO:0005515	AT3G47570	IPR032675	Leucine-rich repeat domain superfamily
	Soltu.Atl.03_1G015550	5.817	0	0	0	0	0	0	0	0	0	0	0	0	0	0	0	0	0	0	0	0	0	0	0	0	0	0	0	0	0	0	0	0	1	1	1	1	FALSE	FALSE	TRUE	TRUE	hypothetical protein	NA	NA	NA	NA
	Soltu.Atl.03_1G015560	23.719	0	7	0	0	0	9	0	0	0	15	16	11	0	0.0307948	0	0	0	0.0489766	0	0	0	0.083168	0.0798956	0.0586563	0.0102649	0.0163255	0	0.0739066	0.0086289	0.102869	-0.0147337	0.079506	1	0.278852	1	1	FALSE	FALSE	FALSE	TRUE	Leucine-rich repeat protein kinase family protein	NA	NA	IPR032675	Leucine-rich repeat domain superfamily
	Soltu.Atl.03_1G015570	2.045	0	0	0	0	0	0	0	0	0	0	0	0	0	0	0	0	0	0	0	0	0	0	0	0	0	0	0	0	0	0	0	0	1	1	1	1	FALSE	FALSE	TRUE	TRUE	Leucine-rich repeat protein kinase family protein	NA	AT3G47090	NA	NA
	Soltu.Atl.03_1G015580	3.984	0	7	7	28	50	4	8	14	3	24	0	13	0	0.183339	0.229771	0.961175	1.52407	0.129593	0.287246	0.659111	0.108522	0.792234	0	0.412708	0.137703	0.871614	0.351626	0.401647	0.718158	0.0524269	0.248572	-0.41716	0.973116	1	1	1	FALSE	FALSE	TRUE	FALSE	conserved hypothetical protein	NA	AT1G73240	IPR019049	Nucleoporin protein Ndc1-Nup
	Soltu.Atl.03_1G015590	6.039	0	0	0	0	0	0	0	0	0	0	0	0	0	0	0	0	0	0	0	0	0	0	0	0	0	0	0	0	0	0	0	0	1	1	1	1	FALSE	FALSE	TRUE	TRUE	Coiled coil protein 84 domain containing protein	NA	AT4G24900	NA	NA
	Soltu.Atl.03_1G015600	4.135	0	0	0	0	0	0	0	0	0	0	0	0	0	0	0	0	0	0	0	0	0	0	0	0	0	0	0	0	0	0	0	0	1	1	1	1	FALSE	FALSE	TRUE	TRUE	Homeodomain-like superfamily protein	NA	AT5G17300	IPR001005	SANT/Myb domain
	Soltu.Atl.03_1G015610	1.208	0	0	0	0	0	0	0	0	0	0	0	0	0	0	0	0	0	0	0	0	0	0	0	0	0	0	0	0	0	0	0	0	1	1	1	1	FALSE	FALSE	TRUE	TRUE	Pyridoxal-dependent decarboxylase family protein	GO:0003824|GO:0006596	AT3G14390	IPR022653	Orn/DAP/Arg decarboxylase 2
	Soltu.Atl.03_1G015620	2.193	2	0	2	0	0	0	0	0	0	2	0	0	0.137779	0	0.119264	0	0	0	0	0	0	0.119937	0	0	0.085681	0	0	0.039979	-0.1186	0.0565544	-0.1186	0.0565544	1	1	1	1	FALSE	FALSE	FALSE	TRUE	hypothetical protein	NA	NA	NA	NA
	Soltu.Atl.03_1G015630	1.199	0	0	0	0	0	0	0	0	0	0	0	0	0	0	0	0	0	0	0	0	0	0	0	0	0	0	0	0	0	0	0	0	1	1	1	1	FALSE	FALSE	TRUE	TRUE	Pyridoxal-dependent decarboxylase family protein	GO:0006596|GO:0003824	AT5G11880	IPR022644	Orn/DAP/Arg decarboxylase 2
	Soltu.Atl.03_1G015640	1.187	0	0	0	0	0	0	0	0	0	0	0	0	0	0	0	0	0	0	0	0	0	0	0	0	0	0	0	0	0	0	0	0	1	1	1	1	FALSE	FALSE	TRUE	TRUE	Pyridoxal-dependent decarboxylase family protein	GO:0006596|GO:0003824	AT3G14390	IPR029066	PLP-binding barrel
	Soltu.Atl.03_1G015650	4.1	0	0	0	0	0	0	0	0	0	0	0	0	0	0	0	0	0	0	0	0	0	0	0	0	0	0	0	0	0	0	0	0	1	1	1	1	FALSE	FALSE	TRUE	TRUE	sucrose synthase	GO:0005985|GO:0016157	AT1G73370	NA	NA
	Soltu.Atl.03_1G015660	7.535	61	128	122	113	51	140	38	36	32	148	153	134	1.22303	1.77257	2.11735	2.05097	0.821944	2.39821	0.721413	0.896125	0.612046	2.58309	2.40496	2.24926	1.70432	1.75704	0.743195	2.41244	0.0278557	0.969069	-0.633531	0.307682	1	1	1	1	FALSE	FALSE	FALSE	TRUE	Stabilizer of iron transporter SufD / Polynucleotidyl transferase	GO:0005515|GO:0003676	AT1G48410	IPR003165	Piwi domain
	Soltu.Atl.03_1G015670	2.917	0	0	0	0	0	0	0	0	0	0	0	0	0	0	0	0	0	0	0	0	0	0	0	0	0	0	0	0	0	0	0	0	1	1	1	1	FALSE	FALSE	TRUE	TRUE	myb domain protein	NA	AT1G73410	IPR009057	Homeobox-like domain superfamily
	Soltu.Atl.03_1G015680	5.526	0	0	2	0	2	0	0	0	82	0	10	2	0	0	0.0473299	0	0.0439516	0	0	0	2.13856	0	0.214333	0.045776	0.0157766	0.0146505	0.712852	0.0867029	-0.00160031	-0.656443	0.753817	0.0989746	1	1	1	1	FALSE	FALSE	TRUE	TRUE	DNA polymerase epsilon subunit B2	GO:0003677|GO:0008622|GO:0006261|GO:0006260	AT5G22110	IPR007185	DNA polymerase alpha/delta/epsilon
	Soltu.Atl.03_1G015690	3.613	117	206	150	202	88	223	26	210	253	282	190	225	4.89227	5.94943	5.42925	7.64623	2.95781	7.96672	1.02941	10.9019	10.0918	10.2646	6.22852	7.8765	5.42365	6.19025	7.34104	8.12321	0.162649	0.129315	0.376834	0.343499	1	1	1	1	FALSE	FALSE	TRUE	TRUE	glutamate decarboxylase	GO:0016831|GO:0030170|GO:0019752|GO:0003824|GO:0006536|GO:0004351	AT5G17330	IPR010107	Glutamate decarboxylase
	Soltu.Atl.03_1G015700	6.663	2	26	20	28	19	9	9	0	29	13	24	37	0.0453474	0.407173	0.392534	0.574714	0.346289	0.174347	0.193222	0	0.627257	0.256587	0.426619	0.702345	0.281685	0.365117	0.273493	0.461851	0.090983	0.199005	-0.00925042	0.0987712	1	1	1	1	FALSE	FALSE	FALSE	TRUE	D-cysteine desulfhydrase	GO:0003824	AT1G48420	2020-11-25	IPR005966
	Soltu.Atl.03_1G015710	1.989	0	0	0	0	0	0	63	0	120	0	12	24	0	0	0	0	0	0	4.53095	0	8.69489	0	0.714571	1.52614	0	0	4.40861	0.746904	0	-1.63046	2.43526	0.804801	1	1	0.402765	1	FALSE	FALSE	TRUE	TRUE	hypothetical protein	NA	NA	NA	NA
	Soltu.Atl.03_1G015720	0.827	0	0	0	0	0	0	0	0	0	0	0	0	0	0	0	0	0	0	0	0	0	0	0	0	0	0	0	0	0	0	0	0	1	1	1	1	FALSE	FALSE	TRUE	TRUE	dsRNA-binding domain-like superfamily protein	NA	AT1G09700	NA	NA
	Soltu.Atl.03_1G015730	4.224	0	0	0	0	0	0	0	0	0	0	0	0	0	0	0	0	0	0	0	0	0	0	0	0	0	0	0	0	0	0	0	0	1	1	1	1	FALSE	FALSE	TRUE	TRUE	D-cysteine desulfhydrase	GO:0003824	AT1G48420	2020-11-25	IPR005966
	Soltu.Atl.03_1G015740	10.349	10	148	109	127	173	90	88	185	202	159	129	71	0.14598	1.49224	1.37735	1.6783	2.03003	1.1225	1.21638	3.35292	2.81301	2.02051	1.47635	0.867718	1.00519	1.61028	2.46077	1.45486	0.380463	-0.495451	0.787352	-0.0885625	1	1	1	1	FALSE	FALSE	TRUE	FALSE	D-cysteine desulfhydrase	GO:0003824	AT1G48420	IPR001926	Pyridoxal-phosphate dependent enzyme
	Soltu.Atl.03_1G015750	5.501	162	117	177	169	193	277	688	27	317	317	228	152	4.44903	2.21932	4.20774	4.20154	4.2606	6.49951	17.8908	0.920601	8.30492	7.57843	4.90899	3.49478	3.62536	4.98722	9.03878	5.3274	0.372319	-0.665899	1.11795	0.0797274	1	1	1	1	FALSE	FALSE	TRUE	TRUE	serine palmitoyltransferase	GO:0016740|GO:0030170|GO:0009058|GO:0003824	AT3G48780	IPR015421	Pyridoxal phosphate-dependent transferase
	Soltu.Atl.03_1G015760	9.075	0	32	13	5	0	1	2	0	0	0	0	0	0	0.367942	0.187333	0.0753507	0	0.0142232	0.0315259	0	0	0	0	0	0.185092	0.0298579	0.0105086	0	-0.202553	-0.0150816	-0.229917	-0.0424453	1	1	1	1	FALSE	FALSE	FALSE	FALSE	cyclic nucleotide-binding transporter	GO:0005216|GO:0055085|GO:0006811|GO:0016020	AT3G17700	NA	NA
	Soltu.Atl.03_1G015770	3.391	58	23	30	6	8	11	1	148	7	3	2	8	2.584	0.707743	1.15694	0.241984	0.286495	0.418704	0.0421848	8.18622	0.297501	0.116347	0.0698556	0.298388	1.48289	0.315728	2.84197	0.16153	-0.916161	-1.72582	0.629823	-0.179835	0.625111	0.685776	1	1	FALSE	FALSE	TRUE	FALSE	cyclic nucleotide-binding transporter	NA	AT3G17700	IPR000595	Cyclic nucleotide-binding domain
	Soltu.Atl.03_1G015780	3.822	0	0	0	0	0	0	0	0	0	0	0	0	0	0	0	0	0	0	0	0	0	0	0	0	0	0	0	0	0	0	0	0	1	1	1	1	FALSE	FALSE	TRUE	TRUE	homeodomain GLABROUS	GO:0006355|GO:0008289|GO:0000981|GO:0003677	AT1G73360	IPR001356	Homeobox domain
	Soltu.Atl.03_1G015790	8.593	0	30	48	18	19	68	60	0	98	40	54	22	0	0.364294	0.730488	0.286478	0.268512	1.02143	0.998826	0	1.64361	0.612177	0.7443	0.323815	0.364928	0.525472	0.880812	0.560097	0.160431	-0.26972	0.462531	0.0323803	1	1	1	1	FALSE	FALSE	TRUE	TRUE	conserved hypothetical protein	NA	AT1G53345	IPR038763	DHH phosphoesterase superfamily
	Soltu.Atl.03_1G015800	7.593	10	44	18	81	20	17	20	8	163	33	10	65	0.198966	0.604665	0.31001	1.45893	0.319869	0.288987	0.376791	0.197618	3.0938	0.57156	0.155986	1.08273	0.371214	0.689263	1.22274	0.603424	0.30094	-0.47118	0.696883	-0.0752379	1	1	1	1	FALSE	FALSE	TRUE	FALSE	tubulin folding cofactor B	GO:0005515	AT3G10220	IPR000626	Ubiquitin-like domain
	Soltu.Atl.03_1G015810	14.444	50	23	14	88	117	132	143	6	77	168	131	98	0.522968	0.166156	0.126753	0.833219	0.983679	1.17958	1.41622	0.0779136	0.768282	1.52962	1.07419	0.858138	0.271959	0.998827	0.75414	1.15398	0.652102	0.296244	0.463712	0.107854	0.585879	1	1	1	FALSE	FALSE	TRUE	TRUE	NRDE-2	GO:0005515|GO:0006396	AT3G17740	NA	NA
	Soltu.Atl.03_1G015820	4.391	82	2	28	4	0	2	25	0	7	5	21	0	2.82126	0.0475272	0.833895	0.124583	0	0.0587908	0.814442	0	0.229748	0.14975	0.566441	0	1.23423	0.0611247	0.348063	0.238731	-1.07418	-0.122026	-0.728887	0.223268	0.29181	1	1	1	FALSE	FALSE	FALSE	TRUE	Protein kinase superfamily protein	NA	AT1G73460	NA	NA
	Soltu.Atl.03_1G015830	4.911	181	208	151	186	305	196	4	375	133	271	165	260	5.56802	4.41946	4.02091	5.17973	7.54197	5.15144	0.116513	14.3222	3.90301	7.25706	3.97936	6.6961	4.66946	5.95771	6.11392	5.97751	0.295401	-0.0279329	0.327433	0.00409841	1	1	1	1	FALSE	FALSE	TRUE	TRUE	Sugar isomerase (SIS) family protein	GO:1901135|GO:0097367|GO:0005975|GO:0016853	AT3G54690	NA	NA
	Soltu.Atl.03_1G015840	7.655	2	95	55	51	125	52	4	172	2	25	75	16	0.0394709	1.29495	0.939581	0.911148	1.98299	0.8768	0.0747478	4.21437	0.0376532	0.429493	1.16042	0.264359	0.758002	1.25698	1.44226	0.618091	0.360456	-0.593923	0.474279	-0.4801	1	1	1	1	FALSE	FALSE	TRUE	FALSE	conserved hypothetical protein	NA	AT1G57540	NA	NA
	Soltu.Atl.03_1G015850	7.416	534	481	428	580	543	811	232	291	380	758	695	872	10.8784	6.76786	7.54729	10.696	8.89171	14.1154	4.47509	7.35992	7.38468	13.4419	11.0998	14.8719	8.39784	11.2344	6.40656	13.1378	0.38054	0.932687	-0.343525	0.208622	1	1	1	1	FALSE	FALSE	FALSE	TRUE	conserved hypothetical protein	NA	AT1G73470	NA	NA
	Soltu.Atl.03_1G015860	2.413	0	0	0	0	0	0	0	0	0	0	0	0	0	0	0	0	0	0	0	0	0	0	0	0	0	0	0	0	0	0	0	0	1	1	1	1	FALSE	FALSE	TRUE	TRUE	NAD(P)-linked oxidoreductase superfamily protein	GO:0016491|GO:0055114	AT1G59960	IPR023210	NADP-dependent oxidoreductase domain
	Soltu.Atl.03_1G015870	0.206	0	0	0	0	0	0	0	0	0	0	0	0	0	0	0	0	0	0	0	0	0	0	0	0	0	0	0	0	0	0	0	0	1	1	1	1	FALSE	FALSE	TRUE	TRUE	hypothetical protein	GO:0003676	NA	IPR012337	Ribonuclease H-like superfamily
	Soltu.Atl.03_1G015880	0.569	0	0	0	0	0	0	0	0	0	0	0	0	0	0	0	0	0	0	0	0	0	0	0	0	0	0	0	0	0	0	0	0	1	1	1	1	FALSE	FALSE	TRUE	TRUE	hypothetical protein	NA	NA	NA	NA
	Soltu.Atl.03_1G015890	1.571	0	0	0	0	0	0	0	0	0	0	0	0	0	0	0	0	0	0	0	0	0	0	0	0	0	0	0	0	0	0	0	0	1	1	1	1	FALSE	FALSE	TRUE	TRUE	hypothetical protein	NA	NA	NA	NA
	Soltu.Atl.03_1G015900	4.585	0	0	0	0	0	0	0	0	0	0	0	0	0	0	0	0	0	0	0	0	0	0	0	0	0	0	0	0	0	0	0	0	1	1	1	1	FALSE	FALSE	TRUE	TRUE	NAD(P)-linked oxidoreductase superfamily protein	GO:0055114|GO:0016491	NA	IPR036812	NADP-dependent oxidoreductase domain superfamily
	Soltu.Atl.03_1G015910	3.494	0	0	0	0	0	0	0	0	0	0	0	0	0	0	0	0	0	0	0	0	0	0	0	0	0	0	0	0	0	0	0	0	1	1	1	1	FALSE	FALSE	TRUE	TRUE	conserved hypothetical protein	NA	NA	IPR006702	Casparian strip membrane protein domain
	Soltu.Atl.03_1G015930	2.809	0	11	2	0	0	19	7	12	14	9	35	20	0	0.408617	0.0931097	0	0	0.873061	0.356476	0.80127	0.71828	0.421359	1.47576	0.900527	0.167242	0.29102	0.625342	0.932548	0.145407	0.249761	0.477639	0.581993	1	1	1	1	FALSE	FALSE	TRUE	TRUE	C2H2-like zinc finger protein	NA	AT2G01940	IPR013087	Zinc finger C2H2-type
	Soltu.Atl.03_1G015940	1.098	0	0	0	0	0	0	0	0	0	0	0	0	0	0	0	0	0	0	0	0	0	0	0	0	0	0	0	0	0	0	0	0	1	1	1	1	FALSE	FALSE	TRUE	TRUE	homeobox protein	NA	AT1G14440	NA	NA
	Soltu.Atl.03_1G015950	3.876	1552	2189	2084	511	483	379	396	351	442	788	703	399	60.4923	58.9302	70.3122	18.0302	15.1328	12.6211	14.6149	16.9853	16.4345	26.7365	21.4818	13.0199	63.2449	15.2614	16.0115	20.4127	-1.98213	0.331954	-1.91707	0.397019	6.31e-07	1	0.486404	1	FALSE	FALSE	FALSE	TRUE	calmodulin	GO:0005509	AT3G43810	IPR002048	EF-hand domain
	Soltu.Atl.03_1G015960	0.767	0	0	0	0	0	0	0	0	0	0	0	0	0	0	0	0	0	0	0	0	0	0	0	0	0	0	0	0	0	0	0	0	1	1	1	1	FALSE	FALSE	TRUE	TRUE	hypothetical protein	NA	NA	NA	NA
	Soltu.Atl.03_1G015970	2.837	0	0	0	0	0	0	0	0	0	0	0	0	0	0	0	0	0	0	0	0	0	0	0	0	0	0	0	0	0	0	0	0	1	1	1	1	FALSE	FALSE	TRUE	TRUE	DNAse I-like superfamily protein	GO:0046856	AT2G01900	IPR036691	Endonuclease/exonuclease/phosphatase superfamily
	Soltu.Atl.03_1G015980	7.394	273	288	379	195	161	138	322	188	105	171	328	167	5.57796	4.06433	6.70311	3.60677	2.64424	2.40903	6.2296	4.76901	2.04657	3.04143	5.25404	2.85664	5.44847	2.88668	4.34839	3.71737	-0.730417	-0.181122	-0.269851	0.279444	0.520903	1	1	1	FALSE	FALSE	FALSE	TRUE	alpha/beta-Hydrolases superfamily protein	NA	AT1G73480	NA	NA
	Soltu.Atl.03_1G015990	2.237	0	5	25	19	1	63	13	0	0	71	58	77	0	0.233228	1.46147	1.16159	0.0542862	3.63511	0.831306	0	0	4.17401	3.07087	4.35355	0.5649	1.61699	0.277102	3.86614	0.741839	1.92991	-0.293197	0.894869	1	0.792548	1	1	FALSE	FALSE	FALSE	TRUE	purple acid phosphatase	GO:0003993|GO:0016787	AT3G17790	IPR004843	Calcineurin-like phosphoesterase domain
	Soltu.Atl.03_1G016000	4.11	431	549	588	221	209	126	842	245	379	299	264	263	15.8426	13.9382	18.7091	7.35384	6.17532	3.95705	29.3058	11.1808	13.2897	9.56733	7.60784	8.09343	16.1633	5.82874	17.9254	8.42287	-1.32964	-1.00609	0.141	0.464547	0.0326766	1	1	1	FALSE	FALSE	TRUE	TRUE	Protein of unknown function (DUF760)	NA	AT1G48450	NA	NA
	Soltu.Atl.03_1G016010	5.635	74	79	92	33	114	66	7	81	64	36	118	38	1.98395	1.46288	2.13506	0.80091	2.45678	1.51179	0.1777	2.69613	1.63683	0.840176	2.4802	0.85292	1.86063	1.58983	1.50355	1.3911	-0.143477	-0.0663029	-0.192356	-0.115182	1	1	1	1	FALSE	FALSE	FALSE	FALSE	Ssu72-like family protein	GO:0004721|GO:0006397|GO:0005634	AT1G73820	IPR006811	RNA polymerase II subunit A
	Soltu.Atl.03_1G016020	6.629	20	38	71	29	72	48	185	73	46	30	36	67	0.4558	0.598152	1.40064	0.598293	1.31898	0.934621	3.99215	2.0655	1.00006	0.595161	0.643211	1.27834	0.818198	0.950633	2.35257	0.838903	0.101433	-0.866422	0.882759	-0.0850968	1	1	1	1	FALSE	FALSE	TRUE	FALSE	extra-large GTP-binding protein	GO:0003924|GO:0031683|GO:0007186|GO:0019001|GO:0007165	AT1G31930	NA	NA
	Soltu.Atl.03_1G016030	3.478	133	284	239	133	173	165	390	68	261	138	110	238	5.77716	8.52049	8.98639	5.22981	6.04048	6.12346	16.0405	3.66715	10.8151	5.21808	3.74595	8.65498	7.76135	5.79792	10.1742	5.873	-0.36606	-0.701164	0.350953	0.015848	1	1	1	1	FALSE	FALSE	TRUE	TRUE	conserved hypothetical protein	NA	AT3G17780	IPR040463	BAP29/BAP31
	Soltu.Atl.03_1G016040	0.571	0	0	0	0	0	0	0	0	0	0	0	0	0	0	0	0	0	0	0	0	0	0	0	0	0	0	0	0	0	0	0	0	1	1	1	1	FALSE	FALSE	TRUE	TRUE	hypothetical protein	NA	NA	NA	NA
	Soltu.Atl.03_1G016050	1.061	0	6	0	0	0	0	0	0	0	0	0	0	0	0.590081	0	0	0	0	0	0	0	0	0	0	0.196694	0	0	0	-0.259054	0	-0.259054	0	1	1	1	1	FALSE	FALSE	FALSE	TRUE	Cysteine/Histidine-rich C1 domain family protein	NA	AT2G27660	NA	NA
	Soltu.Atl.03_1G016060	2.057	36	52	41	27	28	14	0	2	20	40	43	26	2.64399	2.63782	2.60655	1.79512	1.65302	0.878489	0	0.182367	1.40124	2.55733	2.4759	1.59867	2.62945	1.44221	0.52787	2.21063	-0.571565	1.07134	-1.24823	0.39467	1	1	1	1	FALSE	FALSE	FALSE	TRUE	Ribosomal L29 family protein	GO:0006412|GO:0003735|GO:0005840	AT5G65220	IPR001854	Ribosomal protein L29/L35
	Soltu.Atl.03_1G016070	12.687	72	57	68	73	87	88	171	6	136	96	133	117	0.857365	0.468804	0.700917	0.786915	0.832752	0.895295	1.92806	0.0887037	1.54489	0.995116	1.24163	1.16639	0.675696	0.838321	1.18722	1.13438	0.133628	-0.0352801	0.384337	0.215429	1	1	1	1	FALSE	FALSE	TRUE	TRUE	STELAR K+ outward rectifier	GO:0016020|GO:0006813|GO:0005216|GO:0055085|GO:0006811|GO:0005249|GO:0005515	AT3G02850	IPR036770	Ankyrin repeat-containing domain superfamily
	Soltu.Atl.03_1G016080	1.58	183	123	104	56	141	89	39	218	113	179	100	83	17.4979	8.12314	8.60782	4.84724	10.8372	7.27069	3.53095	25.8791	10.3072	14.899	7.49622	6.64415	11.4096	7.65171	13.2391	9.67979	-0.520402	-0.414971	0.198395	0.303826	1	1	1	1	FALSE	FALSE	TRUE	TRUE	MAP kinase kinase	GO:0006468|GO:0005524|GO:0004672	AT1G73500	IPR008271	Serine/threonine-protein kinase
	Soltu.Atl.03_1G016090	4.384	566	629	564	431	328	256	89	206	276	395	467	408	19.5046	14.9712	16.8239	13.4453	9.0857	7.53723	2.90404	8.81346	9.07311	11.8492	12.6167	11.7709	17.0999	10.0227	6.9302	12.0789	-0.715497	0.721812	-1.19055	0.246759	0.479552	1	1	1	FALSE	FALSE	FALSE	TRUE	pyrimidine	GO:0005737|GO:0055114|GO:0003824|GO:0016627	AT3G17810	IPR013785	Aldolase-type TIM barrel
	Soltu.Atl.03_1G016100	2.498	1930	2854	2778	3997	3583	2702	3005	2832	3790	3173	4335	3739	116.723	119.217	145.431	218.829	174.185	139.616	172.082	212.643	218.658	167.047	205.54	189.313	127.124	177.543	201.127	187.3	0.478738	-0.102231	0.657729	0.0767601	1	1	1	1	FALSE	FALSE	TRUE	TRUE	Ribosomal protein S3Ae	GO:0006412|GO:0003735|GO:0005840	NA	IPR018281	Ribosomal protein S3Ae
	Soltu.Atl.03_1G016110	2.5	0	0	0	0	0	0	0	0	0	0	0	0	0	0	0	0	0	0	0	0	0	0	0	0	0	0	0	0	0	0	0	0	1	1	1	1	FALSE	FALSE	TRUE	TRUE	Nodulin MtN3 family protein	GO:0016021	AT3G48740	IPR004316	SWEET sugar transporter
	Soltu.Atl.03_1G016120	3.961	0	4	2	1	0	46	0	0	0	4	10	16	0	0.105373	0.0660301	0.034527	0	1.49898	0	0	0	0.132806	0.299016	0.510897	0.0571345	0.511169	0	0.31424	0.515506	0.394228	-0.0801589	-0.201436	1	0.390374	1	1	FALSE	FALSE	FALSE	FALSE	potassium transporter	GO:0015079|GO:0016020|GO:0071805	AT2G40540	IPR003855	Potassium transporter
	Soltu.Atl.03_1G016130	4.541	0	0	0	0	0	0	0	0	0	0	0	0	0	0	0	0	0	0	0	0	0	0	0	0	0	0	0	0	0	0	0	0	1	1	1	1	FALSE	FALSE	TRUE	TRUE	Tetratricopeptide repeat (TPR)-like superfamily protein	GO:0005515|GO:0008270	AT5G16860	IPR002885	Pentatricopeptide repeat
	Soltu.Atl.03_1G016150	3.066	74	76	95	0	0	6	0	0	3	0	26	0	3.64629	2.58653	4.05199	0	0	0.252593	0	0	0.141015	0	1.00439	0	3.42827	0.0841977	0.0470052	0.334795	-2.03012	0.35035	-2.08047	0.29999	0.011187	1	0.325068	1	FALSE	FALSE	FALSE	TRUE	phosphate transporter 3;1	NA	AT5G14040	IPR018108	Mitochondrial substrate/solute carrier
	Soltu.Atl.03_1G016160	2.794	0	1	1	0	0	0	0	0	0	0	0	0	0	0.0373465	0.0468048	0	0	0	0	0	0	0	0	0	0.0280504	0	0	0	-0.039911	0	-0.039911	0	1	1	1	1	FALSE	FALSE	FALSE	TRUE	phosphate transporter 3;1	NA	AT5G14040	IPR018108	Mitochondrial substrate/solute carrier
	Soltu.Atl.03_1G016170	8.333	152	87	91	211	152	148	49	36	150	198	199	130	2.75572	1.08942	1.42809	3.46294	2.21512	2.29247	0.841159	0.810309	2.59422	3.12482	2.82847	1.97315	1.75774	2.65684	1.41523	2.64215	0.407111	0.592628	-0.191326	-0.00580929	1	1	1	1	FALSE	FALSE	FALSE	FALSE	Polynucleotide adenylyltransferase family protein	GO:0003723|GO:0016779|GO:0006396	NA	IPR032828	tRNA nucleotidyltransferase/poly(A) polymerase
	Soltu.Atl.03_1G016180	0.467	0	0	0	0	0	0	0	0	0	0	0	0	0	0	0	0	0	0	0	0	0	0	0	0	0	0	0	0	0	0	0	0	1	1	1	1	FALSE	FALSE	TRUE	TRUE	hypothetical protein	NA	NA	NA	NA
	Soltu.Atl.03_1G016190	3.002	6	8	2	16	1	0	103	191	30	0	38	21	0.301948	0.278071	0.0871237	0.728909	0.0404524	0	4.90806	11.9336	1.44022	0	1.49924	0.884763	0.222381	0.256454	6.09397	0.794669	0.0396636	-1.98287	2.5369	0.51436	1	0.910745	0.421348	1	FALSE	FALSE	TRUE	TRUE	basic helix-loop-helix (bHLH) DNA-binding superfamily protein	GO:0046983	AT5G50915	IPR011598	Myc-type
	Soltu.Atl.03_1G016200	12.093	46	300	338	145	130	248	354	5	132	214	238	401	0.574667	2.58859	3.6551	1.63983	1.30546	2.64704	4.18748	0.0775507	1.5731	2.32724	2.331	4.194	2.27279	1.86411	1.94604	2.95075	-0.192433	0.423346	-0.15174	0.464039	1	1	1	1	FALSE	FALSE	FALSE	TRUE	vacuolar ATP synthase subunit C (VATC) / V-ATPase C subunit / vacuolar proton pump C subunit (DET3)	GO:1902600|GO:0015078|GO:0033180	AT1G12840	IPR004907	ATPase
	Soltu.Atl.03_1G016210	6.07	157	147	112	185	242	130	134	0	0	81	154	169	3.90754	2.527	2.41294	4.16818	4.84152	2.76438	3.15791	0	0	1.75492	3.00491	3.52141	2.94916	3.92469	1.05264	2.76041	0.318489	0.873413	-0.944067	-0.389143	1	1	1	1	FALSE	FALSE	FALSE	FALSE	Glycosyltransferase family 29 (sialyltransferase) family protein	GO:0008373|GO:0006486	AT3G48820	IPR001675	Glycosyl transferase family 29
	Soltu.Atl.03_1G016220	3.108	0	29	27	15	33	46	2	0	164	54	57	10	0	0.973627	1.13606	0.660046	1.2894	1.91038	0.0920518	0	7.60467	2.28494	2.17217	0.406947	0.703228	1.28661	2.56557	1.62135	0.424938	-0.443825	1.06586	0.197101	1	1	1	1	FALSE	FALSE	TRUE	TRUE	Sterile alpha motif (SAM) domain-containing protein	GO:0005515	AT3G48800	IPR001660	Sterile alpha motif domain
	Soltu.Atl.03_1G016240	3.429	1	41	32	28	1	4	0	0	64	56	18	8	0.044058	1.24765	1.22039	1.11675	0.035415	0.150569	0	0	2.68986	2.14774	0.621733	0.295081	0.837366	0.434243	0.896621	1.02152	-0.357349	0.0920081	0.0457923	0.49515	1	1	1	1	FALSE	FALSE	TRUE	TRUE	translocon-associated protein beta (TRAPB) family protein	NA	AT5G14030	NA	NA
	Soltu.Atl.03_1G016250	2.235	2	76	105	70	19	44	26	4	8	49	46	122	0.13519	3.54823	6.14368	4.28336	1.03236	2.54108	1.6641	0.335685	0.515858	2.88323	2.4377	6.904	3.2757	2.61893	0.838547	4.07498	-0.240597	1.46483	-1.21759	0.487838	1	1	1	1	FALSE	FALSE	FALSE	TRUE	ARM repeat superfamily protein	GO:0005515	AT5G50900	IPR000225	Armadillo
	Soltu.Atl.03_1G016260	7.411	125	251	205	162	67	262	74	165	536	163	154	148	2.54815	3.53405	3.61738	2.98952	1.09788	4.56317	1.42836	4.17596	10.4233	2.89249	2.46118	2.52583	3.23319	2.88352	5.34255	2.6265	-0.12438	-0.806484	0.583315	-0.098789	1	1	1	1	FALSE	FALSE	TRUE	FALSE	Chromosome segregation during meiosis domain containing protein	NA	AT5G41110	NA	NA
	Soltu.Atl.03_1G016270	3.9	0	0	0	1	0	0	0	7	0	0	16	26	0	0	0	0.035067	0	0	0	0.336653	0	0	0.485909	0.843193	0	0.011689	0.112218	0.443034	0.0167659	0.375666	0.153439	0.512339	1	1	1	1	FALSE	FALSE	TRUE	TRUE	O-methyltransferase family protein	GO:0008171|GO:0046983	AT4G35160	IPR001077	O-methyltransferase domain
	Soltu.Atl.03_1G016280	0.407	0	0	0	0	0	0	0	0	0	0	0	0	0	0	0	0	0	0	0	0	0	0	0	0	0	0	0	0	0	0	0	0	1	1	1	1	FALSE	FALSE	TRUE	TRUE	hypothetical protein	NA	NA	NA	NA
	Soltu.Atl.03_1G016290	1.497	0	0	0	0	0	0	0	0	0	0	0	0	0	0	0	0	0	0	0	0	0	0	0	0	0	0	0	0	0	0	0	0	1	1	1	1	FALSE	FALSE	TRUE	TRUE	hypothetical protein	NA	NA	NA	NA
	Soltu.Atl.03_1G016300	1.569	2	2	1	8	0	2	2	0	220	19	42	18	0.192575	0.13301	0.0833478	0.697318	0	0.164532	0.182344	0	20.2077	1.59255	3.17048	1.451	0.136311	0.287283	6.79669	2.07134	0.179972	-1.34399	2.7785	1.25454	1	1	0.804778	1	FALSE	FALSE	TRUE	TRUE	O-methyltransferase family protein	GO:0008171|GO:0046983	AT4G35160	NA	NA
	Soltu.Atl.03_1G016310	1.199	0	0	0	0	0	0	0	0	0	0	0	0	0	0	0	0	0	0	0	0	0	0	0	0	0	0	0	0	0	0	0	0	1	1	1	1	FALSE	FALSE	TRUE	TRUE	O-methyltransferase family protein	GO:0008171|GO:0046983	AT4G35160	IPR036388	Winged helix-like DNA-binding domain superfamily
	Soltu.Atl.03_1G016320	2.832	0	2	0	0	0	0	0	0	0	0	0	1	0	0.0736907	0	0	0	0	0	0	0	0	0	0.0446607	0.0245636	0	0	0.0148869	-0.0350095	0.0213189	-0.0350095	0.0213189	1	1	1	1	FALSE	FALSE	FALSE	TRUE	cytochrome P450	GO:0005506|GO:0016705|GO:0055114|GO:0020037	AT3G14690	IPR036396	Cytochrome P450 superfamily
	Soltu.Atl.03_1G016330	4.827	90	18	19	15	4	45	0	0	0	41	26	21	2.81681	0.389109	0.514746	0.424989	0.100632	1.20331	0	0	0	1.11704	0.637963	0.550251	1.24022	0.576311	0	0.768417	-0.507089	0.822459	-1.16364	0.165907	1	0.161084	0.247178	1	FALSE	FALSE	FALSE	TRUE	Peroxisomal membrane 22 kDa (Mpv17/PMP22) family protein	GO:0016021	AT2G42770	IPR007248	Mpv17/PMP22
	Soltu.Atl.03_1G016340	1.639	0	6	6	1	20	26	0	0	70	1	24	30	0	0.381987	0.478728	0.083442	1.48186	2.04756	0	0	6.15512	0.0802384	1.73433	2.31505	0.286905	1.20429	2.05171	1.37654	0.776406	-0.360754	1.24571	0.108551	1	1	1	1	FALSE	FALSE	TRUE	TRUE	RING/U-box superfamily protein	NA	AT3G58720	NA	NA
	Soltu.Atl.03_1G016350	4.85	15	85	48	84	23	21	506	299	243	49	51	86	0.467242	1.82874	1.29424	2.36865	0.575892	0.558882	14.9242	11.5632	7.22075	1.32867	1.24545	2.24272	1.19674	1.16781	11.2361	1.60561	-0.0191289	-2.23145	2.4777	0.265386	1	0.374283	0.582392	1	FALSE	FALSE	TRUE	TRUE	FtsH extracellular protease family	GO:0016020|GO:0005524|GO:0006508|GO:0004222	AT2G30950	IPR037219	Peptidase M41-like
	Soltu.Atl.03_1G016360	2.051	2	0	2	0	0	0	0	0	0	0	0	0	0.147318	0	0.127521	0	0	0	0	0	0	0	0	0	0.091613	0	0	0	-0.126462	0	-0.126462	0	1	1	1	1	FALSE	FALSE	FALSE	TRUE	Tetratricopeptide repeat (TPR)-like superfamily protein	GO:0008270|GO:0005515	AT2G41080	IPR002885	Pentatricopeptide repeat
	Soltu.Atl.03_1G016370	7.053	11	106	17	29	29	5	193	7	107	9	61	15	0.235619	1.56822	0.315204	0.562326	0.49932	0.0915037	3.91441	0.186155	2.18639	0.167815	1.02437	0.26899	0.706349	0.384383	2.09565	0.487057	-0.301669	-1.05778	0.859331	0.103216	1	1	1	1	FALSE	FALSE	TRUE	TRUE	trehalose-phosphatase/synthase	GO:0003824|GO:0005992	AT1G06410	NA	NA
	Soltu.Atl.03_1G016380	6.249	183	184	156	426	229	241	404	27	207	101	169	161	4.42418	3.07244	3.26461	9.32315	4.45021	4.97793	9.24814	0.810406	4.77395	2.12555	3.20314	3.25862	3.58707	6.25043	4.94416	2.86244	0.660492	-0.621962	0.373899	-0.908555	1	1	1	0.192125	FALSE	FALSE	TRUE	FALSE	Ras-related small GTP-binding family protein	GO:0003924|GO:0005525	AT1G06400	NA	NA
	Soltu.Atl.03_1G016390	3.816	63	36	36	18	0	41	0	0	7	5	32	63	2.49416	0.984396	1.2337	0.645101	0	1.38681	0	0	0.264367	0.172315	0.993209	2.0881	1.57075	0.677305	0.0881224	1.08454	-0.616046	0.937889	-1.24035	0.313584	1	0.998459	0.935004	1	FALSE	FALSE	FALSE	TRUE	WRKY DNA-binding protein	GO:0043565|GO:0003700|GO:0006355	AT3G58710	NA	NA
	Soltu.Atl.03_1G016400	2.992	81	14	24	2	7	17	66	0	51	6	1	11	4.08993	0.48825	1.04898	0.0914181	0.284113	0.733381	3.15548	0	2.45655	0.263725	0.0395856	0.464996	1.87572	0.369638	1.87068	0.256102	-1.07013	-1.19244	-0.00253063	-0.12484	0.698932	1	1	1	FALSE	FALSE	FALSE	FALSE	O-methyltransferase family protein	GO:0008171	AT4G35160	IPR001077	O-methyltransferase domain
	Soltu.Atl.03_1G016410	1.104	0	0	2	39	2	1	0	0	1	1	2	7	0	0	0.236907	4.83125	0.219997	0.116916	0	0	0.130541	0.119122	0.214566	0.80195	0.078969	1.72272	0.0435138	0.378546	1.3354	0.401698	-0.0482037	-0.981901	0.816532	1	1	1	FALSE	FALSE	FALSE	FALSE	O-methyltransferase family protein	GO:0008171|GO:0046983	AT4G35160	IPR012967	Plant methyltransferase dimerisation
	Soltu.Atl.03_1G016420	1.378	0	1	0	0	0	0	0	0	0	0	0	0	0	0.0757228	0	0	0	0	0	0	0	0	0	0	0.0252409	0	0	0	-0.035963	0	-0.035963	0	1	1	1	1	FALSE	FALSE	FALSE	TRUE	O-methyltransferase family protein	GO:0046983|GO:0008171	AT4G35160	IPR001077	O-methyltransferase domain
	Soltu.Atl.03_1G016430	0.518	0	3	0	1	3	0	0	0	0	0	0	0	0	0.60432	0	0.264018	0.70331	0	0	0	0	0	0	0	0.20144	0.322443	0	0	0.13844	0	-0.264765	-0.403205	1	1	1	1	FALSE	FALSE	FALSE	FALSE	O-methyltransferase family protein	GO:0008171	AT4G35160	IPR029063	S-adenosyl-L-methionine-dependent methyltransferase
	Soltu.Atl.03_1G016440	0.32	0	0	0	0	0	0	0	0	0	0	0	0	0	0	0	0	0	0	0	0	0	0	0	0	0	0	0	0	0	0	0	0	1	1	1	1	FALSE	FALSE	TRUE	TRUE	O-methyltransferase family protein	GO:0046983|GO:0008171	AT4G35160	IPR016461	O-methyltransferase COMT-type
	Soltu.Atl.03_1G016450	0.269	0	0	0	0	0	0	0	0	0	0	0	0	0	0	0	0	0	0	0	0	0	0	0	0	0	0	0	0	0	0	0	0	1	1	1	1	FALSE	FALSE	TRUE	TRUE	O-methyltransferase	GO:0008171	AT5G54160	IPR016461	O-methyltransferase COMT-type
	Soltu.Atl.03_1G016460	1.191	0	0	0	0	0	2	0	0	0	0	0	0	0	0	0	0	0	0.216751	0	0	0	0	0	0	0	0.0722503	0	0	0.100642	0	0	-0.100642	1	1	1	1	FALSE	FALSE	TRUE	FALSE	O-methyltransferase family protein	GO:0008171|GO:0046983	AT4G35160	IPR036390	Winged helix DNA-binding domain superfamily
	Soltu.Atl.03_1G016470	0.923	0	5	9	2	2	0	0	0	0	2	1	0	0	0.565255	1.27514	0.296341	0.263138	0	0	0	0	0.284964	0.128321	0	0.613465	0.186493	0	0.137762	-0.443458	0.186198	-0.690162	-0.0605054	1	1	1	1	FALSE	FALSE	FALSE	FALSE	O-methyltransferase family protein	GO:0008171|GO:0046983	AT4G35160	NA	NA
	Soltu.Atl.03_1G016480	0.975	0	0	0	0	4	0	0	0	0	0	0	0	0	0	0	0	0.498208	0	0	0	0	0	0	0	0	0.166069	0	0	0.221654	0	0	-0.221654	1	1	1	1	FALSE	FALSE	TRUE	FALSE	O-methyltransferase	GO:0008171	AT5G54160	IPR001077	O-methyltransferase domain
	Soltu.Atl.03_1G016490	5.547	0	0	0	0	0	0	0	0	0	0	0	0	0	0	0	0	0	0	0	0	0	0	0	0	0	0	0	0	0	0	0	0	1	1	1	1	FALSE	FALSE	TRUE	TRUE	Protein kinase superfamily protein	GO:0004672|GO:0005524|GO:0006468	NA	NA	NA
	Soltu.Atl.03_1G016500	6.171	0	0	0	0	0	0	0	0	0	0	0	0	0	0	0	0	0	0	0	0	0	0	0	0	0	0	0	0	0	0	0	0	1	1	1	1	FALSE	FALSE	TRUE	TRUE	Transketolase family protein	GO:0003824	AT5G50850	IPR029061	Thiamin diphosphate-binding fold
	Soltu.Atl.03_1G016510	9.241	0	0	0	0	0	0	0	0	0	0	0	0	0	0	0	0	0	0	0	0	0	0	0	0	0	0	0	0	0	0	0	0	1	1	1	1	FALSE	FALSE	TRUE	TRUE	DNA binding;ATP binding	NA	AT3G48770	IPR036890	Histidine kinase/HSP90-like ATPase superfamily
	Soltu.Atl.03_1G016520	18.025	98	4	0	0	0	0	0	0	0	0	0	0	0.821378	0.0231558	0	0	0	0	0	0	0	0	0	0	0.281511	0	0	0	-0.357846	0	-0.357846	0	0.144143	1	0.698369	1	FALSE	FALSE	FALSE	TRUE	DNA binding;ATP binding	NA	NA	IPR036890	Histidine kinase/HSP90-like ATPase superfamily
	Soltu.Atl.03_1G016530	1.894	0	0	0	0	0	0	0	0	0	0	0	0	0	0	0	0	0	0	0	0	0	0	0	0	0	0	0	0	0	0	0	0	1	1	1	1	FALSE	FALSE	TRUE	TRUE	hypothetical protein	NA	NA	NA	NA
	Soltu.Atl.03_1G016540	1.521	0	0	0	0	0	0	0	0	0	0	0	0	0	0	0	0	0	0	0	0	0	0	0	0	0	0	0	0	0	0	0	0	1	1	1	1	FALSE	FALSE	TRUE	TRUE	NAC domain containing protein	GO:0003677|GO:0006355	AT5G13180	IPR036093	NAC domain superfamily
	Soltu.Atl.03_1G016550	2.131	0	0	0	0	0	0	0	0	0	0	0	0	0	0	0	0	0	0	0	0	0	0	0	0	0	0	0	0	0	0	0	0	1	1	1	1	FALSE	FALSE	TRUE	TRUE	translocase inner membrane subunit	NA	AT5G50810	IPR035427	Tim10-like domain superfamily
	Soltu.Atl.03_1G016560	6.129	0	0	0	0	0	0	0	0	0	0	0	0	0	0	0	0	0	0	0	0	0	0	0	0	0	0	0	0	0	0	0	0	1	1	1	1	FALSE	FALSE	TRUE	TRUE	DHHC-type zinc finger family protein	GO:0016409	AT3G26935	IPR001594	Palmitoyltransferase
	Soltu.Atl.03_1G016570	1.952	0	0	0	0	0	0	0	0	0	0	0	0	0	0	0	0	0	0	0	0	0	0	0	0	0	0	0	0	0	0	0	0	1	1	1	1	FALSE	FALSE	TRUE	TRUE	hypothetical protein	NA	NA	NA	NA
	Soltu.Atl.03_1G016580	1.898	0	0	0	0	0	0	0	0	0	0	0	0	0	0	0	0	0	0	0	0	0	0	0	0	0	0	0	0	0	0	0	0	1	1	1	1	FALSE	FALSE	TRUE	TRUE	Nodulin MtN3 family protein	GO:0016021	AT5G50790	NA	NA
	Soltu.Atl.03_1G016590	1.445	0	0	0	0	0	0	0	0	0	0	0	0	0	0	0	0	0	0	0	0	0	0	0	0	0	0	0	0	0	0	0	0	1	1	1	1	FALSE	FALSE	TRUE	TRUE	Nodulin MtN3 family protein	GO:0016021	AT5G50790	NA	NA
	Soltu.Atl.03_1G016600	1.65	0	3	0	0	11	0	0	0	0	5	0	8	0	0.18972	0	0	0.809588	0	0	0	0	0.398518	0	0.613232	0.06324	0.269863	0	0.33725	0.256205	0.419269	-0.0884673	0.0745966	1	0.980676	1	1	FALSE	FALSE	FALSE	TRUE	homolog of Medicago truncatula MTN3	GO:0016021	AT5G23660	IPR004316	SWEET sugar transporter
	Soltu.Atl.03_1G016610	1.438	0	0	0	0	0	0	0	0	0	0	0	0	0	0	0	0	0	0	0	0	0	0	0	0	0	0	0	0	0	0	0	0	1	1	1	1	FALSE	FALSE	TRUE	TRUE	Nodulin MtN3 family protein	GO:0016021	AT5G50790	NA	NA
	Soltu.Atl.03_1G016620	0.925	0	0	0	0	0	0	0	0	0	0	0	0	0	0	0	0	0	0	0	0	0	0	0	0	0	0	0	0	0	0	0	0	1	1	1	1	FALSE	FALSE	TRUE	TRUE	Nodulin MtN3 family protein	GO:0016021	AT5G50790	NA	NA
	Soltu.Atl.03_1G016640	9.596	0	0	0	0	0	0	0	0	0	0	0	0	0	0	0	0	0	0	0	0	0	0	0	0	0	0	0	0	0	0	0	0	1	1	1	1	FALSE	FALSE	TRUE	TRUE	Pseudouridine synthase family protein	GO:0009982|GO:0001522|GO:0009451|GO:0003723	AT5G51140	IPR020103	Pseudouridine synthase
	Soltu.Atl.03_1G016650	1.955	0	0	0	0	0	0	0	0	0	0	0	0	0	0	0	0	0	0	0	0	0	0	0	0	0	0	0	0	0	0	0	0	1	1	1	1	FALSE	FALSE	TRUE	TRUE	TPD1 protein homolog	NA	AT1G32583	NA	NA
	Soltu.Atl.03_1G016660	12.737	0	0	0	0	0	0	0	0	0	0	0	0	0	0	0	0	0	0	0	0	0	0	0	0	0	0	0	0	0	0	0	0	1	1	1	1	FALSE	FALSE	TRUE	TRUE	Histidine kinase-	NA	AT4G24970	NA	NA
	Soltu.Atl.03_1G016670	0.476	0	0	0	0	0	0	0	0	0	0	0	0	0	0	0	0	0	0	0	0	0	0	0	0	0	0	0	0	0	0	0	0	1	1	1	1	FALSE	FALSE	TRUE	TRUE	SAUR-like auxin-responsive protein family	GO:0009733	AT5G50760	IPR003676	Small auxin-up RNA
	Soltu.Atl.03_1G016680	1.703	0	0	0	0	0	0	0	0	0	0	0	0	0	0	0	0	0	0	0	0	0	0	0	0	0	0	0	0	0	0	0	0	1	1	1	1	FALSE	FALSE	TRUE	TRUE	HXXXD-type acyl-transferase family protein	GO:0016747	AT5G41040	IPR003480	Transferase
	Soltu.Atl.03_1G016690	5.186	0	0	0	0	0	0	0	0	0	0	0	0	0	0	0	0	0	0	0	0	0	0	0	0	0	0	0	0	0	0	0	0	1	1	1	1	FALSE	FALSE	TRUE	TRUE	DEK domain-containing chromatin associated protein	NA	AT3G48710	NA	NA
	Soltu.Atl.03_1G016700	12.433	0	0	0	0	0	0	0	0	0	0	0	0	0	0	0	0	0	0	0	0	0	0	0	0	0	0	0	0	0	0	0	0	1	1	1	1	FALSE	FALSE	TRUE	TRUE	3-ketoacyl-acyl carrier protein synthase III	GO:0006633|GO:0003824|GO:0004315	NA	IPR016039	Thiolase-like
	Soltu.Atl.03_1G016710	7.873	0	0	0	0	0	0	0	0	0	0	0	0	0	0	0	0	0	0	0	0	0	0	0	0	0	0	0	0	0	0	0	0	1	1	1	1	FALSE	FALSE	TRUE	TRUE	conserved hypothetical protein	NA	AT3G07530	IPR036866	Ribonuclease Z/Hydroxyacylglutathione hydrolase-like
	Soltu.Atl.03_1G016720	14.662	0	0	0	0	0	0	2	0	0	0	0	0	0	0	0	0	0	0	0.0195128	0	0	0	0	0	0	0	0.00650428	0	0	-0.0093533	0.0093533	0	1	1	1	1	FALSE	FALSE	TRUE	TRUE	SWITCH/sucrose nonfermenting 3A	NA	AT2G47620	NA	NA
	Soltu.Atl.03_1G016730	1.607	0	0	0	0	0	0	0	0	0	0	0	0	0	0	0	0	0	0	0	0	0	0	0	0	0	0	0	0	0	0	0	0	1	1	1	1	FALSE	FALSE	TRUE	TRUE	hydroxysteroid dehydrogenase	NA	AT5G50700	NA	NA
	Soltu.Atl.03_1G016740	2.994	0	0	0	0	0	0	0	0	0	0	0	0	0	0	0	0	0	0	0	0	0	0	0	0	0	0	0	0	0	0	0	0	1	1	1	1	FALSE	FALSE	TRUE	TRUE	hydroxysteroid dehydrogenase	GO:0016491	NA	IPR002347	Short-chain dehydrogenase/reductase SDR
	Soltu.Atl.03_1G016750	0.961	0	0	0	0	0	0	0	0	0	0	0	0	0	0	0	0	0	0	0	0	0	0	0	0	0	0	0	0	0	0	0	0	1	1	1	1	FALSE	FALSE	TRUE	TRUE	HVA22 homologue E	NA	AT5G50720	IPR004345	TB2/DP1/HVA22-related protein
	Soltu.Atl.03_1G016760	7.792	0	0	0	0	0	0	0	0	0	0	0	0	0	0	0	0	0	0	0	0	0	0	0	0	0	0	0	0	0	0	0	0	1	1	1	1	FALSE	FALSE	TRUE	TRUE	HVA22 homologue E	NA	AT5G50720	IPR004345	TB2/DP1/HVA22-related protein
	Soltu.Atl.03_1G016770	0.992	0	0	0	0	0	0	0	0	0	0	0	0	0	0	0	0	0	0	0	0	0	0	0	0	0	0	0	0	0	0	0	0	1	1	1	1	FALSE	FALSE	TRUE	TRUE	Inositol 1	GO:0052725|GO:0000287|GO:0052726|GO:0005524|GO:0047325|GO:0032957	AT5G16760	NA	NA
	Soltu.Atl.03_1G016780	1.88	0	0	0	0	0	0	0	0	0	0	0	0	0	0	0	0	0	0	0	0	0	0	0	0	0	0	0	0	0	0	0	0	1	1	1	1	FALSE	FALSE	TRUE	TRUE	AtGCP3 interacting protein	GO:0033566|GO:0008274	AT4G09550	IPR022214	Mitotic-spindle organizing protein 1
	Soltu.Atl.03_1G016790	2.053	0	0	0	0	0	0	0	0	0	0	0	0	0	0	0	0	0	0	0	0	0	0	0	0	0	0	0	0	0	0	0	0	1	1	1	1	FALSE	FALSE	TRUE	TRUE	fatty acyl-ACP thioesterases B	GO:0016790|GO:0006633	AT1G08510	IPR029069	HotDog domain superfamily
	Soltu.Atl.03_1G016800	1.612	0	0	0	13	0	0	0	0	0	0	0	0	0	0	0	1.10292	0	0	0	0	0	0	0	0	0	0.367638	0	0	0.451687	0	0	-0.451687	1	1	1	1	FALSE	FALSE	TRUE	FALSE	farnesylated protein	GO:0030001|GO:0046872	AT5G63530	NA	NA
	Soltu.Atl.03_1G016810	7.914	0	0	0	0	0	0	0	0	0	0	0	0	0	0	0	0	0	0	0	0	0	0	0	0	0	0	0	0	0	0	0	0	1	1	1	1	FALSE	FALSE	TRUE	TRUE	P-loop containing nucleoside triphosphate hydrolases superfamily protein	NA	AT5G35970	NA	NA
	Soltu.Atl.03_1G016820	5.33	0	0	0	0	0	0	0	0	0	0	0	0	0	0	0	0	0	0	0	0	0	0	0	0	0	0	0	0	0	0	0	0	1	1	1	1	FALSE	FALSE	TRUE	TRUE	BolA-like family protein	NA	AT5G17560	NA	NA
	Soltu.Atl.03_1G016830	18.236	0	0	0	0	0	0	0	0	0	0	0	0	0	0	0	0	0	0	0	0	0	0	0	0	0	0	0	0	0	0	0	0	1	1	1	1	FALSE	FALSE	TRUE	TRUE	yeast YAK1-related gene	GO:0005524|GO:0006468|GO:0004672	AT5G35980	IPR000719	Protein kinase domain
	Soltu.Atl.03_1G016840	0.95	0	0	0	0	0	0	0	0	0	0	0	0	0	0	0	0	0	0	0	0	0	0	0	0	0	0	0	0	0	0	0	0	1	1	1	1	FALSE	FALSE	TRUE	TRUE	Transducin/WD40 repeat-like superfamily protein	GO:0005515	NA	IPR001680	WD40 repeat
	Soltu.Atl.03_1G016850	10.632	0	0	0	0	0	0	0	0	0	0	0	0	0	0	0	0	0	0	0	0	0	0	0	0	0	0	0	0	0	0	0	0	1	1	1	1	FALSE	FALSE	TRUE	TRUE	sigma factor A	GO:0003700|GO:0006355|GO:0006352	AT1G64860	2020-11-25	IPR014284
	Soltu.Atl.03_1G016860	2.037	0	0	0	0	0	0	0	0	0	0	0	0	0	0	0	0	0	0	0	0	0	0	0	0	0	0	0	0	0	0	0	0	1	1	1	1	FALSE	FALSE	TRUE	TRUE	Major facilitator superfamily protein	NA	NA	NA	NA
	Soltu.Atl.03_1G016870	5.217	0	0	0	0	0	0	0	0	0	0	0	0	0	0	0	0	0	0	0	0	0	0	0	0	0	0	0	0	0	0	0	0	1	1	1	1	FALSE	FALSE	TRUE	TRUE	Conserved region of unknown function on GLTSCR protein domain containing protein	NA	AT5G17510	NA	NA
	Soltu.Atl.03_1G016880	38.693	1	0	0	2	0	1	0	0	0	0	0	0	0.00390445	0	0	0.00706906	0	0.00333588	0	0	0	0	0	0	0.00130148	0.00346831	0	0	0.00311864	0	-0.00187642	-0.00499506	1	1	1	1	FALSE	FALSE	FALSE	FALSE	Alanyl-tRNA synthetase	GO:0003676|GO:0005737|GO:0004812|GO:0005515|GO:0003723|GO:0004869|GO:0005524|GO:0000166|GO:0006419|GO:0043039|GO:0004813	AT1G50200	IPR023033	Alanine-tRNA ligase
	Soltu.Atl.03_1G016890	6.29	4	0	0	0	0	1	0	0	0	0	0	0	0.096073	0	0	0	0	0.0205207	0	0	0	0	0	0	0.0320243	0.00684023	0	0	-0.0356422	0	-0.045477	-0.00983477	1	1	1	1	FALSE	FALSE	FALSE	FALSE	RING/FYVE/PHD zinc finger superfamily protein	NA	AT5G16680	NA	NA
	Soltu.Atl.03_1G016900	6.688	0	0	0	0	0	0	0	0	0	0	0	0	0	0	0	0	0	0	0	0	0	0	0	0	0	0	0	0	0	0	0	0	1	1	1	1	FALSE	FALSE	TRUE	TRUE	conserved hypothetical protein	NA	NA	NA	NA
	Soltu.Atl.03_1G016910	3.169	0	0	0	0	0	0	0	0	0	0	0	0	0	0	0	0	0	0	0	0	0	0	0	0	0	0	0	0	0	0	0	0	1	1	1	1	FALSE	FALSE	TRUE	TRUE	Chaperone DnaJ-domain superfamily protein	NA	AT5G16650	IPR036869	Chaperone J-domain superfamily
	Soltu.Atl.03_1G016920	0.605	0	0	0	0	0	0	0	0	0	0	0	0	0	0	0	0	0	0	0	0	0	0	0	0	0	0	0	0	0	0	0	0	1	1	1	1	FALSE	FALSE	TRUE	TRUE	AIG2-like (avirulence induced gene) family protein	NA	NA	IPR013024	Gamma-glutamyl cyclotransferase-like
	Soltu.Atl.03_1G016930	2.731	0	0	0	0	0	0	0	0	0	0	0	0	0	0	0	0	0	0	0	0	0	0	0	0	0	0	0	0	0	0	0	0	1	1	1	1	FALSE	FALSE	TRUE	TRUE	Zinc finger (CCCH-type) family protein	GO:0046872	AT1G32360	IPR000571	Zinc finger
	Soltu.Atl.03_1G016940	3.977	0	1	0	0	0	0	0	0	0	0	0	10	0	0.0262374	0	0	0	0	0	0	0	0	0	0.318026	0.00874579	0	0	0.106009	-0.0125626	0.145363	-0.0125626	0.145363	1	1	1	1	FALSE	FALSE	FALSE	TRUE	pfkB-like carbohydrate kinase family protein	GO:0016301|GO:0016773	AT4G27600	NA	NA
	Soltu.Atl.03_1G016950	4.402	0	0	0	0	0	0	0	0	0	0	0	0	0	0	0	0	0	0	0	0	0	0	0	0	0	0	0	0	0	0	0	0	1	1	1	1	FALSE	FALSE	TRUE	TRUE	conserved hypothetical protein	NA	AT1G65000	NA	NA
	Soltu.Atl.03_1G016960	3.777	0	0	0	0	0	0	0	0	0	0	0	0	0	0	0	0	0	0	0	0	0	0	0	0	0	0	0	0	0	0	0	0	1	1	1	1	FALSE	FALSE	TRUE	TRUE	Plant protein of unknown function (DUF827)	NA	AT5G16730	NA	NA
	Soltu.Atl.03_1G016970	5.098	0	0	2	0	0	0	0	0	0	0	0	0	0	0	0.0513035	0	0	0	0	0	0	0	0	0	0.0171012	0	0	0	-0.0244632	0	-0.0244632	0	1	1	1	1	FALSE	FALSE	FALSE	TRUE	conserved hypothetical protein	NA	AT1G65020	IPR011528	Nuclease-related domain
	Soltu.Atl.03_1G016980	2.266	0	0	0	0	0	0	0	0	0	0	0	0	0	0	0	0	0	0	0	0	0	0	0	0	0	0	0	0	0	0	0	0	1	1	1	1	FALSE	FALSE	TRUE	TRUE	NAD(P)-binding Rossmann-fold superfamily protein	GO:0003824	AT2G23910	IPR036291	NAD(P)-binding domain superfamily
	Soltu.Atl.03_1G016990	10.223	0	0	0	0	0	0	0	0	0	0	0	0	0	0	0	0	0	0	0	0	0	0	0	0	0	0	0	0	0	0	0	0	1	1	1	1	FALSE	FALSE	TRUE	TRUE	Transducin family protein / WD-40 repeat family protein	GO:0032040|GO:0006364|GO:0005515	AT5G16750	IPR001680	WD40 repeat
	Soltu.Atl.03_1G017000	1.27	0	0	0	0	0	0	0	0	0	0	0	0	0	0	0	0	0	0	0	0	0	0	0	0	0	0	0	0	0	0	0	0	1	1	1	1	FALSE	FALSE	TRUE	TRUE	Inositol 1	GO:0052725|GO:0052726|GO:0046872|GO:0000287|GO:0005524|GO:0047325|GO:0032957	AT5G16760	IPR008656	Inositol-tetrakisphosphate 1-kinase
	Soltu.Atl.03_1G017020	4.433	0	0	0	2	0	0	0	0	0	0	0	0	0	0	0	0.0617015	0	0	0	0	0	0	0	0	0	0.0205672	0	0	0.0293712	0	0	-0.0293712	1	1	1	1	FALSE	FALSE	TRUE	FALSE	Protein kinase superfamily protein	GO:0005524|GO:0006468|GO:0004672	AT5G16810	NA	NA
	Soltu.Atl.03_1G017030	2.878	0	0	0	2	1	0	0	0	0	1	0	0	0	0	0	0.0950392	0.0421953	0	0	0	0	0.0456952	0	0	0	0.0457449	0	0.0152317	0.0645309	0.0218091	0	-0.0427218	1	1	1	1	FALSE	FALSE	TRUE	FALSE	heat shock factor	GO:0003700|GO:0043565|GO:0006355|GO:0042025	AT5G16820	IPR000232	Heat shock factor (HSF)-type
	Soltu.Atl.03_1G017040	3.961	0	0	0	0	0	2	0	0	0	0	0	0	0	0	0	0	0	0.065173	0	0	0	0	0	0	0	0.0217243	0	0	0.031006	0	0	-0.031006	1	1	1	1	FALSE	FALSE	TRUE	FALSE	RNA-binding (RRM/RBD/RNP motifs) family protein	GO:0003676	AT4G17720	IPR000504	RNA recognition motif domain
	Soltu.Atl.03_1G017050	0.491	0	0	0	0	0	0	0	0	0	0	0	0	0	0	0	0	0	0	0	0	0	0	0	0	0	0	0	0	0	0	0	0	1	1	1	1	FALSE	FALSE	TRUE	TRUE	EF hand calcium-binding protein family	GO:0005509	AT3G03000	IPR018247	EF-Hand 1
	Soltu.Atl.03_1G017060	6.078	0	0	0	0	0	0	0	0	0	0	0	0	0	0	0	0	0	0	0	0	0	0	0	0	0	0	0	0	0	0	0	0	1	1	1	1	FALSE	FALSE	TRUE	TRUE	Transcription factor jumonji (jmj) family protein / zinc finger (C5HC2 type) family protein	NA	AT5G46910	NA	NA
	Soltu.Atl.03_1G017070	4.378	0	0	0	0	0	0	0	0	0	0	0	0	0	0	0	0	0	0	0	0	0	0	0	0	0	0	0	0	0	0	0	0	1	1	1	1	FALSE	FALSE	TRUE	TRUE	Cystatin/monellin superfamily protein	NA	AT1G63205	NA	NA
	Soltu.Atl.03_1G017080	6.408	0	0	0	0	0	0	0	0	0	0	0	0	0	0	0	0	0	0	0	0	0	0	0	0	0	0	0	0	0	0	0	0	1	1	1	1	FALSE	FALSE	TRUE	TRUE	Target of Myb protein	GO:0006886	NA	IPR014645	Target of Myb protein 1
	Soltu.Atl.03_1G017090	11.732	0	2	8	8	0	0	0	0	0	0	0	0	0	0.0177883	0.0891733	0.0932571	0	0	0	0	0	0	0	0	0.0356539	0.0310857	0	0	-0.00637766	0	-0.0505419	-0.0441642	1	1	1	1	FALSE	FALSE	FALSE	FALSE	cellulose synthase-like D3	GO:0030244|GO:0016020|GO:0016760	AT3G03050	IPR040911	Exostosin
	Soltu.Atl.03_1G017100	4.488	0	0	0	0	0	0	2	0	6	0	0	0	0	0	0	0	0	0	0.0637471	0	0.192671	0	0	0	0	0	0.0854727	0	0	-0.118323	0.118323	0	1	1	1	1	FALSE	FALSE	TRUE	TRUE	4-coumarate:CoA ligase	GO:0003824	AT1G65060	NA	NA
	Soltu.Atl.03_1G017110	5.666	0	0	0	0	0	0	0	0	0	0	0	0	0	0	0	0	0	0	0	0	0	0	0	0	0	0	0	0	0	0	0	0	1	1	1	1	FALSE	FALSE	TRUE	TRUE	AAA-type ATPase family protein	GO:0005524	AT5G16930	IPR003959	ATPase
	Soltu.Atl.03_1G017120	1.244	1	0	0	0	0	1	0	0	0	0	0	1	0.121443	0	0	0	0	0.103758	0	0	0	0	0	0.101671	0.0404809	0.034586	0	0.0338904	-0.0081969	0.0480833	-0.0572505	-0.000970356	1	1	1	1	FALSE	FALSE	FALSE	FALSE	NADH-ubiquinone oxidoreductase-related	NA	AT3G03070	NA	NA
	Soltu.Atl.03_1G017150	3.761	0	0	0	0	0	0	0	0	0	0	2	0	0	0	0	0	0	0	0	0	0	0	0.0629834	0	0	0	0	0.0209945	0	0.029975	0	0.029975	1	1	1	1	FALSE	FALSE	TRUE	TRUE	Tetratricopeptide repeat (TPR)-like superfamily protein	GO:0005515	AT5G27270	IPR002885	Pentatricopeptide repeat
	Soltu.Atl.03_1G017160	2.134	0	0	0	0	0	0	0	0	0	0	0	0	0	0	0	0	0	0	0	0	0	0	0	0	0	0	0	0	0	0	0	0	1	1	1	1	FALSE	FALSE	TRUE	TRUE	Tetratricopeptide repeat (TPR)-like superfamily protein	GO:0005515	AT5G27270	NA	NA
	Soltu.Atl.03_1G017170	0.452	0	0	0	0	0	0	0	0	0	0	0	0	0	0	0	0	0	0	0	0	0	0	0	0	0	0	0	0	0	0	0	0	1	1	1	1	FALSE	FALSE	TRUE	TRUE	RNA-directed DNA polymerase (reverse transcriptase)-related family protein	NA	AT4G04650	IPR026960	Reverse transcriptase zinc-binding domain
	Soltu.Atl.03_1G017180	1.553	0	0	0	0	0	0	0	0	0	0	0	0	0	0	0	0	0	0	0	0	0	0	0	0	0	0	0	0	0	0	0	0	1	1	1	1	FALSE	FALSE	TRUE	TRUE	cytochrome P450	GO:0020037|GO:0016705|GO:0055114|GO:0005506	AT1G64940	IPR017972	Cytochrome P450
	Soltu.Atl.03_1G017190	1.541	0	0	0	0	0	0	0	0	0	0	0	0	0	0	0	0	0	0	0	0	0	0	0	0	0	0	0	0	0	0	0	0	1	1	1	1	FALSE	FALSE	TRUE	TRUE	cytochrome P450	GO:0020037|GO:0016705|GO:0055114|GO:0005506	NA	IPR017972	Cytochrome P450
	Soltu.Atl.03_1G017200	1.562	0	0	0	0	0	0	0	0	0	0	0	0	0	0	0	0	0	0	0	0	0	0	0	0	0	0	0	0	0	0	0	0	1	1	1	1	FALSE	FALSE	TRUE	TRUE	cytochrome P450	GO:0005506|GO:0016705|GO:0055114|GO:0020037	AT1G64940	IPR002401	Cytochrome P450
	Soltu.Atl.03_1G017220	1.565	0	0	0	0	0	0	0	0	0	0	0	0	0	0	0	0	0	0	0	0	0	0	0	0	0	0	0	0	0	0	0	0	1	1	1	1	FALSE	FALSE	TRUE	TRUE	conserved hypothetical protein	NA	NA	NA	NA
	Soltu.Atl.03_1G017230	1.059	0	0	0	0	0	0	0	0	0	0	0	0	0	0	0	0	0	0	0	0	0	0	0	0	0	0	0	0	0	0	0	0	1	1	1	1	FALSE	FALSE	TRUE	TRUE	cytochrome P450	GO:0016705|GO:0055114|GO:0020037|GO:0005506	AT3G03470	IPR001128	Cytochrome P450
	Soltu.Atl.03_1G017240	0.602	0	0	0	0	0	0	0	0	0	0	0	0	0	0	0	0	0	0	0	0	0	0	0	0	0	0	0	0	0	0	0	0	1	1	1	1	FALSE	FALSE	TRUE	TRUE	cytochrome P450	GO:0020037|GO:0055114|GO:0016705|GO:0005506	NA	IPR001128	Cytochrome P450
	Soltu.Atl.03_1G017250	1.183	0	8	8	14	0	12	162	0	0	0	8	0	0	0.705637	0.884346	1.61848	0	1.3093	19.5891	0	0	0	0.800948	0	0.529994	0.975926	6.52969	0.266983	0.369003	-2.57119	2.29906	-0.641132	1	1	1	1	FALSE	FALSE	TRUE	FALSE	Major facilitator superfamily protein	NA	AT5G17010	NA	NA
	Soltu.Atl.03_1G017260	4.76	0	0	0	0	0	1	0	0	0	0	0	0	0	0	0	0	0	0.0271166	0	0	0	0	0	0	0	0.00903887	0	0	0.0129818	0	0	-0.0129818	1	1	1	1	FALSE	FALSE	TRUE	FALSE	NADH:ubiquinone oxidoreductase	GO:0016020|GO:0009055|GO:0008137	AT3G03100	IPR007763	NADH dehydrogenase [ubiquinone] 1 alpha subcomplex subunit 12
	Soltu.Atl.03_1G017270	8.302	0	0	2	0	0	0	0	0	0	0	0	0	0	0	0.0315039	0	0	0	0	0	0	0	0	0	0.0105013	0	0	0	-0.0150712	0	-0.0150712	0	1	1	1	1	FALSE	FALSE	FALSE	TRUE	RING/U-box superfamily protein	NA	AT3G16090	NA	NA
	Soltu.Atl.03_1G017280	25.483	0	2	0	0	0	0	0	0	0	0	0	0	0	0.00818946	0	0	0	0	0	0	0	0	0	0	0.00272982	0	0	0	-0.00393293	0	-0.00393293	0	1	1	1	1	FALSE	FALSE	FALSE	TRUE	exportin 1A	GO:0008536|GO:0006886|GO:0005525|GO:0005049	AT5G17020	IPR041235	Exportin-1
	Soltu.Atl.03_1G017290	23.807	2	0	0	0	0	0	0	0	2	0	0	28	0.0126916	0	0	0	0	0	0	0	0.0121072	0	0	0.148755	0.00423054	0	0.00403573	0.049585	-0.00609051	0.0640084	-0.000279906	0.0698191	1	1	1	1	FALSE	FALSE	FALSE	TRUE	Protein kinase family protein with ARM repeat domain	GO:0004672|GO:0015969|GO:0006468|GO:0005524	AT1G50240	NA	NA
	Soltu.Atl.03_1G017300	10.143	0	0	0	0	0	0	0	0	0	0	0	0	0	0	0	0	0	0	0	0	0	0	0	0	0	0	0	0	0	0	0	0	1	1	1	1	FALSE	FALSE	TRUE	TRUE	Transducin family protein / WD-40 repeat family protein	GO:0005515	AT4G33270	NA	NA
	Soltu.Atl.03_1G017310	3.109	0	0	0	0	0	1	0	0	0	0	0	0	0	0	0	0	0	0.0415166	0	0	0	0	0	0	0	0.0138389	0	0	0.0198284	0	0	-0.0198284	1	1	1	1	FALSE	FALSE	TRUE	FALSE	Protein of unknown function (DUF1218)	NA	AT5G17210	IPR009606	Modifying wall lignin-1/2
	Soltu.Atl.03_1G017320	2.93	0	0	0	0	0	0	0	0	0	0	0	0	0	0	0	0	0	0	0	0	0	0	0	0	0	0	0	0	0	0	0	0	1	1	1	1	FALSE	FALSE	TRUE	TRUE	rubredoxin family protein	GO:0005515|GO:0005506	AT5G17170	NA	NA
	Soltu.Atl.03_1G017330	1.96	0	2	2	2	0	0	0	0	0	0	0	0	0	0.106476	0.133441	0.139553	0	0	0	0	0	0	0	0	0.0799723	0.0465175	0	0	-0.0453979	0	-0.110994	-0.0655964	1	1	1	1	FALSE	FALSE	FALSE	FALSE	conserved hypothetical protein	NA	AT3G03150	NA	NA
	Soltu.Atl.03_1G017340	5.953	0	0	0	0	0	0	0	0	0	0	0	0	0	0	0	0	0	0	0	0	0	0	0	0	0	0	0	0	0	0	0	0	1	1	1	1	FALSE	FALSE	TRUE	TRUE	Pentatricopeptide repeat (PPR) superfamily protein	GO:0005515	NA	IPR002885	Pentatricopeptide repeat
	Soltu.Atl.03_1G017350	6.237	0	0	0	0	0	0	0	0	0	0	0	0	0	0	0	0	0	0	0	0	0	0	0	0	0	0	0	0	0	0	0	0	1	1	1	1	FALSE	FALSE	TRUE	TRUE	aluminum-activated malate transporter	GO:0015743	AT3G18440	NA	NA
	Soltu.Atl.03_1G017360	3.821	0	0	0	0	0	0	0	0	0	0	0	0	0	0	0	0	0	0	0	0	0	0	0	0	0	0	0	0	0	0	0	0	1	1	1	1	FALSE	FALSE	TRUE	TRUE	TMPIT-like protein	GO:0016021	AT4G10430	NA	NA
	Soltu.Atl.03_1G017370	11.537	0	0	0	0	0	0	0	0	0	0	0	0	0	0	0	0	0	0	0	0	0	0	0	0	0	0	0	0	0	0	0	0	1	1	1	1	FALSE	FALSE	TRUE	TRUE	vacuolar iron transporter (VIT) family protein	NA	AT4G27860	NA	NA
	Soltu.Atl.03_1G017380	11.502	0	0	0	0	0	0	2	0	0	0	0	0	0	0	0	0	0	0	0.0248737	0	0	0	0	0	0	0	0.00829123	0	0	-0.0119124	0.0119124	0	1	1	1	1	FALSE	FALSE	TRUE	TRUE	Autophagy-related protein	GO:1990316|GO:0006914	AT3G49590	NA	NA
	Soltu.Atl.03_1G017390	0.353	0	0	0	0	2	0	0	0	0	0	0	0	0	0	0	0	0.688035	0	0	0	0	0	0	0	0	0.229345	0	0	0.29789	0	0	-0.29789	1	1	1	1	FALSE	FALSE	TRUE	FALSE	response to low sulfur	NA	AT5G24655	NA	NA
	Soltu.Atl.03_1G017400	0.356	0	0	0	0	0	0	0	0	0	0	0	0	0	0	0	0	0	0	0	0	0	0	0	0	0	0	0	0	0	0	0	0	1	1	1	1	FALSE	FALSE	TRUE	TRUE	response to low sulfur	NA	NA	NA	NA
	Soltu.Atl.03_1G017410	0.338	0	0	0	0	0	0	0	0	0	0	0	0	0	0	0	0	0	0	0	0	0	0	0	0	0	0	0	0	0	0	0	0	1	1	1	1	FALSE	FALSE	TRUE	TRUE	response to low sulfur	NA	AT5G24660	NA	NA
	Soltu.Atl.03_1G017420	3.476	0	0	2	2	0	2	0	0	0	1	0	0	0	0	0.0752432	0.078689	0	0.0742665	0	0	0	0.037834	0	0	0.0250811	0.0509852	0	0.0126113	0.0360043	0.0180805	-0.035738	-0.0536618	1	1	1	1	FALSE	FALSE	FALSE	FALSE	Mitochondrial import inner membrane translocase subunit Tim17/Tim22/Tim23 family protein	NA	AT5G24650	NA	NA
	Soltu.Atl.03_1G017430	7.467	0	0	0	0	0	0	0	0	0	0	0	0	0	0	0	0	0	0	0	0	0	0	0	0	0	0	0	0	0	0	0	0	1	1	1	1	FALSE	FALSE	TRUE	TRUE	double-stranded DNA binding	NA	AT5G24630	NA	NA
	Soltu.Atl.03_1G017440	1.188	0	0	0	0	0	0	0	0	0	0	0	0	0	0	0	0	0	0	0	0	0	0	0	0	0	0	0	0	0	0	0	0	1	1	1	1	FALSE	FALSE	TRUE	TRUE	Pathogenesis-related thaumatin superfamily protein	NA	AT5G24620	IPR001938	Thaumatin family
	Soltu.Atl.03_1G017450	6.104	0	0	0	0	4	0	0	0	0	0	0	0	0	0	0	0	0.0795794	0	0	0	0	0	0	0	0	0.0265265	0	0	0.0377708	0	0	-0.0377708	1	1	1	1	FALSE	FALSE	TRUE	FALSE	conserved hypothetical protein	NA	AT3G49550	NA	NA
	Soltu.Atl.03_1G017460	0.797	0	0	0	0	0	0	0	0	0	0	0	0	0	0	0	0	0	0	0	0	0	0	0	0	0	0	0	0	0	0	0	0	1	1	1	1	FALSE	FALSE	TRUE	TRUE	Protein of unknown function	NA	AT5G24600	IPR006747	Protein of unknown function DUF599
	Soltu.Atl.03_1G017470	0.773	0	0	0	0	0	0	0	0	0	0	0	0	0	0	0	0	0	0	0	0	0	0	0	0	0	0	0	0	0	0	0	0	1	1	1	1	FALSE	FALSE	TRUE	TRUE	Protein of unknown function	NA	AT5G24600	2020-11-25	IPR006747
	Soltu.Atl.03_1G017480	14.235	0	0	0	0	0	0	0	0	0	0	0	0	0	0	0	0	0	0	0	0	0	0	0	0	0	0	0	0	0	0	0	0	1	1	1	1	FALSE	FALSE	TRUE	TRUE	DNA mismatch repair protein MutS	GO:0016887|GO:0004519|GO:0005524|GO:0006298|GO:0045910|GO:0030983	AT5G54090	NA	NA
	Soltu.Atl.03_1G017490	1.519	0	0	0	0	0	0	0	0	0	0	0	0	0	0	0	0	0	0	0	0	0	0	0	0	0	0	0	0	0	0	0	0	1	1	1	1	FALSE	FALSE	TRUE	TRUE	Major facilitator superfamily protein	NA	AT1G18010	NA	NA
	Soltu.Atl.03_1G017500	0.803	0	0	0	0	0	0	0	0	0	0	0	0	0	0	0	0	0	0	0	0	0	0	0	0	0	0	0	0	0	0	0	0	1	1	1	1	FALSE	FALSE	TRUE	TRUE	hypothetical protein	NA	NA	NA	NA
	Soltu.Atl.03_1G017510	0.392	0	0	0	0	0	0	2	0	1	0	0	0	0	0	0	0	0	0	0.72984	0	0.367647	0	0	0	0	0	0.365829	0	0	-0.449777	0.449777	0	1	1	1	1	FALSE	FALSE	TRUE	TRUE	serine protease inhibitor	NA	AT3G61980	NA	NA
	Soltu.Atl.03_1G017520	6.711	0	0	0	0	0	0	0	0	0	0	0	0	0	0	0	0	0	0	0	0	0	0	0	0	0	0	0	0	0	0	0	0	1	1	1	1	FALSE	FALSE	TRUE	TRUE	SPFH/Band 7/PHB domain-containing membrane-associated protein family	GO:0016020	AT4G27585	NA	NA
	Soltu.Atl.03_1G017530	1.991	9	10	0	0	0	0	0	0	0	0	1	4	0.68291	0.524088	0	0	0	0	0	0	0	0	0.0594878	0.254102	0.402333	0	0	0.10453	-0.487829	0.143432	-0.487829	0.143432	0.740761	1	1	1	FALSE	FALSE	FALSE	TRUE	Concanavalin A-like lectin protein kinase family protein	GO:0006468|GO:0005524|GO:0004672|GO:0030246	AT5G55830	IPR001220	Legume lectin domain
	Soltu.Atl.03_1G017540	4.562	0	0	0	0	0	0	0	0	0	0	0	0	0	0	0	0	0	0	0	0	0	0	0	0	0	0	0	0	0	0	0	0	1	1	1	1	FALSE	FALSE	TRUE	TRUE	nodulin MtN21 /EamA-like transporter family protein	GO:0016021|GO:0016020	AT1G44800	NA	NA
	Soltu.Atl.03_1G017550	3.802	0	0	0	0	0	0	0	2	0	0	0	0	0	0	0	0	0	0	0	0.098666	0	0	0	0	0	0	0.0328887	0	0	-0.0466847	0.0466847	0	1	1	1	1	FALSE	FALSE	TRUE	TRUE	Calcium-binding endonuclease/exonuclease/phosphatase family	NA	AT5G54130	IPR036691	Endonuclease/exonuclease/phosphatase superfamily
	Soltu.Atl.03_1G017560	3.895	0	0	0	0	2	0	0	0	4	0	0	0	0	0	0	0	0.0623559	0	0	0	0.148003	0	0	0	0	0.0207853	0.0493343	0	0.0296795	-0.0694744	0.0694744	-0.0296795	1	1	1	1	FALSE	FALSE	TRUE	FALSE	TCV-interacting protein	GO:0003677|GO:0006355	NA	IPR003441	NAC domain
	Soltu.Atl.03_1G017570	9.29	0	0	0	0	0	0	0	0	0	0	2	0	0	0	0	0	0	0	0	0	0	0	0.0254984	0	0	0	0	0.00849948	0	0.0122103	0	0.0122103	1	1	1	1	FALSE	FALSE	TRUE	TRUE	Heavy metal transport/detoxification superfamily protein	GO:0046872|GO:0030001	NA	NA	NA
	Soltu.Atl.03_1G017580	0.886	0	0	0	0	0	0	0	0	0	0	0	0	0	0	0	0	0	0	0	0	0	0	0	0	0	0	0	0	0	0	0	0	1	1	1	1	FALSE	FALSE	TRUE	TRUE	Heavy metal transport/detoxification superfamily protein	GO:0030001|GO:0046872	AT4G27590	IPR006121	Heavy metal-associated domain
	Soltu.Atl.03_1G017590	5.383	0	0	0	0	0	0	0	0	0	0	0	0	0	0	0	0	0	0	0	0	0	0	0	0	0	0	0	0	0	0	0	0	1	1	1	1	FALSE	FALSE	TRUE	TRUE	conserved hypothetical protein	NA	AT3G49490	NA	NA
	Soltu.Atl.03_1G017600	1.476	0	0	0	0	0	0	0	0	0	0	0	0	0	0	0	0	0	0	0	0	0	0	0	0	0	0	0	0	0	0	0	0	1	1	1	1	FALSE	FALSE	TRUE	TRUE	Peroxidase superfamily protein	GO:0055114|GO:0042744|GO:0020037|GO:0006979|GO:0004601	AT1G05260	IPR002016	Haem peroxidase
	Soltu.Atl.03_1G017610	1.655	70	2	34	10	28	0	1	2	0	18	0	24	6.38987	0.126098	2.68657	0.826353	2.05454	0	0.0864342	0.226663	0	1.43033	0	1.83414	3.06751	0.960299	0.104366	1.08816	-1.05307	0.919011	-1.88093	0.0911555	1	1	0.742374	1	FALSE	FALSE	FALSE	TRUE	nascent polypeptide-associated complex subunit alpha-like protein	NA	AT3G49470	NA	NA
	Soltu.Atl.03_1G017620	1.134	0	0	0	0	0	0	0	0	0	0	0	0	0	0	0	0	0	0	0	0	0	0	0	0	0	0	0	0	0	0	0	0	1	1	1	1	FALSE	FALSE	TRUE	TRUE	hypothetical protein	NA	NA	NA	NA
	Soltu.Atl.03_1G017630	2.034	0	0	0	0	0	0	0	0	0	0	0	0	0	0	0	0	0	0	0	0	0	0	0	0	0	0	0	0	0	0	0	0	1	1	1	1	FALSE	FALSE	TRUE	TRUE	conserved hypothetical protein	NA	AT4G27660	NA	NA
	Soltu.Atl.03_1G017640	3.428	0	0	0	0	0	0	0	0	0	0	0	0	0	0	0	0	0	0	0	0	0	0	0	0	0	0	0	0	0	0	0	0	1	1	1	1	FALSE	FALSE	TRUE	TRUE	O-methyltransferase	GO:0046983|GO:0008171	AT5G54160	IPR001077	O-methyltransferase domain
	Soltu.Atl.03_1G017650	7.193	0	0	0	0	0	0	0	0	0	0	0	0	0	0	0	0	0	0	0	0	0	0	0	0	0	0	0	0	0	0	0	0	1	1	1	1	FALSE	FALSE	TRUE	TRUE	2-oxoglutarate (2OG) and Fe(II)-dependent oxygenase superfamily protein	GO:0016491|GO:0055114	AT5G24530	IPR026992	Non-haem dioxygenase N-terminal domain
	Soltu.Atl.03_1G017660	1.028	0	0	0	0	0	0	0	0	0	0	0	0	0	0	0	0	0	0	0	0	0	0	0	0	0	0	0	0	0	0	0	0	1	1	1	1	FALSE	FALSE	TRUE	TRUE	Transducin/WD40 repeat-like superfamily protein	GO:0005515	AT5G24520	IPR019775	WD40 repeat
	Soltu.Atl.03_1G017670	0.95	0	0	0	0	0	0	0	0	0	0	0	0	0	0	0	0	0	0	0	0	0	0	0	0	0	0	0	0	0	0	0	0	1	1	1	1	FALSE	FALSE	TRUE	TRUE	Transducin/WD40 repeat-like superfamily protein	GO:0005515	AT5G24520	IPR017986	WD40-repeat-containing domain
	Soltu.Atl.03_1G017680	0.671	0	0	0	0	0	0	0	0	0	0	0	0	0	0	0	0	0	0	0	0	0	0	0	0	0	0	0	0	0	0	0	0	1	1	1	1	FALSE	FALSE	TRUE	TRUE	conserved hypothetical protein	GO:0016787	AT5G24460	NA	NA
	Soltu.Atl.03_1G017690	9.513	0	12	2	0	0	0	0	0	0	0	1	2	0	0.131625	0.0274935	0	0	0	0	0	0	0	0.0124504	0.0265908	0.0530396	0	0	0.0130137	-0.0745597	0.0186537	-0.0745597	0.0186537	0.965979	1	1	1	FALSE	FALSE	FALSE	TRUE	pseudo-response regulator	GO:0000160|GO:0005515	AT5G24470	NA	NA
	Soltu.Atl.03_1G017700	3.187	0	0	0	0	0	0	0	0	0	0	0	0	0	0	0	0	0	0	0	0	0	0	0	0	0	0	0	0	0	0	0	0	1	1	1	1	FALSE	FALSE	TRUE	TRUE	Subtilase family protein	GO:0008236|GO:0006508|GO:0004252	AT4G10550	IPR023828	Peptidase S8
	Soltu.Atl.03_1G017710	2.032	0	0	0	0	0	0	0	0	0	0	0	0	0	0	0	0	0	0	0	0	0	0	0	0	0	0	0	0	0	0	0	0	1	1	1	1	FALSE	FALSE	TRUE	TRUE	Subtilase family protein	GO:0004252|GO:0006508|GO:0008236	AT4G10550	IPR041469	Subtilisin-like protease
	Soltu.Atl.03_1G017720	3.49	0	0	0	0	0	0	0	0	0	0	0	0	0	0	0	0	0	0	0	0	0	0	0	0	0	0	0	0	0	0	0	0	1	1	1	1	FALSE	FALSE	TRUE	TRUE	Subtilase family protein	GO:0006508|GO:0004252|GO:0008236	AT4G10540	IPR010259	Peptidase S8 propeptide/proteinase inhibitor I9
	Soltu.Atl.03_1G017730	12.586	0	0	0	0	0	0	0	0	0	0	0	0	0	0	0	0	0	0	0	0	0	0	0	0	0	0	0	0	0	0	0	0	1	1	1	1	FALSE	FALSE	TRUE	TRUE	plastid transcriptionally active	GO:0004252|GO:0003690|GO:0006508|GO:0006355|GO:0008236	AT5G54180	IPR003690	Transcription termination factor
	Soltu.Atl.03_1G017740	4.087	0	0	0	0	0	0	0	0	0	0	0	0	0	0	0	0	0	0	0	0	0	0	0	0	0	0	0	0	0	0	0	0	1	1	1	1	FALSE	FALSE	TRUE	TRUE	conserved hypothetical protein	NA	AT5G24500	NA	NA
	Soltu.Atl.03_1G017750	3.084	0	0	0	0	0	0	0	0	0	0	0	0	0	0	0	0	0	0	0	0	0	0	0	0	0	0	0	0	0	0	0	0	1	1	1	1	FALSE	FALSE	TRUE	TRUE	Polyketide cyclase/dehydrase and lipid transport superfamily protein	GO:0008289	AT1G64720	IPR023393	START-like domain superfamily
	Soltu.Atl.03_1G017770	0.296	0	0	0	0	0	0	0	0	0	0	0	0	0	0	0	0	0	0	0	0	0	0	0	0	0	0	0	0	0	0	0	0	1	1	1	1	FALSE	FALSE	TRUE	TRUE	conserved hypothetical protein	NA	AT5G54165	NA	NA
	Soltu.Atl.03_1G017800	0.524	0	0	0	0	0	0	0	0	0	0	0	0	0	0	0	0	0	0	0	0	0	0	0	0	0	0	0	0	0	0	0	0	1	1	1	1	FALSE	FALSE	TRUE	TRUE	60S acidic ribosomal protein family	GO:0006414|GO:0003735|GO:0005840	AT5G24510	IPR038716	Ribosomal protein P1/P2
	Soltu.Atl.03_1G017810	6.566	0	0	0	0	0	0	0	0	0	0	0	0	0	0	0	0	0	0	0	0	0	0	0	0	0	0	0	0	0	0	0	0	1	1	1	1	FALSE	FALSE	TRUE	TRUE	SER/ARG-rich protein 34A	GO:0003676	AT3G49430	NA	NA
	Soltu.Atl.03_1G017820	7.524	0	0	0	0	0	0	0	0	0	0	0	0	0	0	0	0	0	0	0	0	0	0	0	0	0	0	0	0	0	0	0	0	1	1	1	1	FALSE	FALSE	TRUE	TRUE	CTC-interacting domain	GO:0003676	AT1G32790	IPR034823	CID8-like protein
	Soltu.Atl.03_1G017840	5.688	2	0	0	0	0	0	0	0	0	4	0	0	0.0531206	0	0	0	0	0	0	0	0	0.092483	0	0	0.0177069	0	0	0.0308277	-0.0253221	0.0438032	-0.0253221	0.0438032	1	1	1	1	FALSE	FALSE	FALSE	TRUE	CTC-interacting domain	GO:0003676	AT1G32790	NA	NA
	Soltu.Atl.03_1G017850	0.889	0	0	3	0	0	2	10	2	8	6	0	2	0	0	0.441302	0	0	0.290383	1.60909	0.421966	1.2969	0.887587	0	0.284542	0.147101	0.0967942	1.10932	0.39071	-0.0646993	-0.600956	0.878786	0.342528	1	1	1	1	FALSE	FALSE	TRUE	TRUE	heat shock protein	NA	AT4G27670	NA	NA
	Soltu.Atl.03_1G017860	1.764	0	0	0	0	0	0	0	0	0	0	0	0	0	0	0	0	0	0	0	0	0	0	0	0	0	0	0	0	0	0	0	0	1	1	1	1	FALSE	FALSE	TRUE	TRUE	growth-regulating factor	GO:0005634|GO:0006355|GO:0005524	NA	IPR014978	Glutamine-Leucine-Glutamine
	Soltu.Atl.03_1G017870	1.322	0	0	0	0	0	0	0	0	0	0	0	0	0	0	0	0	0	0	0	0	0	0	0	0	0	0	0	0	0	0	0	0	1	1	1	1	FALSE	FALSE	TRUE	TRUE	Lung seven transmembrane receptor family protein	GO:0016021	NA	IPR009637	Transmembrane protein GPR107/GPR108-like
	Soltu.Atl.03_1G017880	3.452	0	0	0	0	0	0	0	0	0	0	0	0	0	0	0	0	0	0	0	0	0	0	0	0	0	0	0	0	0	0	0	0	1	1	1	1	FALSE	FALSE	TRUE	TRUE	hypothetical protein	NA	NA	NA	NA
	Soltu.Atl.03_1G017890	3.035	0	0	0	0	0	0	0	0	0	0	0	0	0	0	0	0	0	0	0	0	0	0	0	0	0	0	0	0	0	0	0	0	1	1	1	1	FALSE	FALSE	TRUE	TRUE	PEP1 receptor	GO:0004672|GO:0005515|GO:0006468|GO:0005524	AT1G73080	IPR000719	Protein kinase domain
	Soltu.Atl.03_1G017900	0.269	0	0	0	0	0	0	0	0	0	0	0	0	0	0	0	0	0	0	0	0	0	0	0	0	0	0	0	0	0	0	0	0	1	1	1	1	FALSE	FALSE	TRUE	TRUE	PEP1 receptor	NA	AT1G73080	NA	NA
	Soltu.Atl.03_1G017910	3.975	0	0	0	0	0	0	0	0	0	0	0	0	0	0	0	0	0	0	0	0	0	0	0	0	0	0	0	0	0	0	0	0	1	1	1	1	FALSE	FALSE	TRUE	TRUE	hypothetical protein	NA	NA	NA	NA
	Soltu.Atl.03_1G017920	3.472	0	0	0	0	0	0	0	0	0	0	0	0	0	0	0	0	0	0	0	0	0	0	0	0	0	0	0	0	0	0	0	0	1	1	1	1	FALSE	FALSE	TRUE	TRUE	PEP1 receptor	GO:0005515|GO:0004672|GO:0005524|GO:0006468	AT1G73080	IPR013210	Leucine-rich repeat-containing N-terminal
	Soltu.Atl.03_1G017930	3.027	0	0	0	0	0	0	0	0	0	0	0	0	0	0	0	0	0	0	0	0	0	0	0	0	0	0	0	0	0	0	0	0	1	1	1	1	FALSE	FALSE	TRUE	TRUE	hypothetical protein	GO:0003713	NA	NA	NA
	Soltu.Atl.03_1G017940	7.377	0	0	0	0	0	0	0	0	0	0	0	0	0	0	0	0	0	0	0	0	0	0	0	0	0	0	0	0	0	0	0	0	1	1	1	1	FALSE	FALSE	TRUE	TRUE	conserved hypothetical protein	NA	AT5G53620	NA	NA
	Soltu.Atl.03_1G017950	8.081	0	0	0	0	0	0	0	0	0	0	0	0	0	0	0	0	0	0	0	0	0	0	0	0	0	0	0	0	0	0	0	0	1	1	1	1	FALSE	FALSE	TRUE	TRUE	Calcium-dependent protein kinase (CDPK) family protein	GO:0005524|GO:0006468|GO:0004672	AT5G24430	IPR017441	Protein kinase
	Soltu.Atl.03_1G017960	0.365	0	0	0	0	0	0	0	0	0	0	0	0	0	0	0	0	0	0	0	0	0	0	0	0	0	0	0	0	0	0	0	0	1	1	1	1	FALSE	FALSE	TRUE	TRUE	SAUR-like auxin-responsive protein family	GO:0009733	AT4G00880	IPR003676	Small auxin-up RNA
	Soltu.Atl.03_1G017970	0.341	0	0	0	0	0	0	0	0	0	0	0	0	0	0	0	0	0	0	0	0	0	0	0	0	0	0	0	0	0	0	0	0	1	1	1	1	FALSE	FALSE	TRUE	TRUE	SAUR-like auxin-responsive protein family	GO:0009733	NA	IPR003676	Small auxin-up RNA
	Soltu.Atl.03_1G017980	0.353	0	0	0	0	0	0	0	0	0	0	0	0	0	0	0	0	0	0	0	0	0	0	0	0	0	0	0	0	0	0	0	0	1	1	1	1	FALSE	FALSE	TRUE	TRUE	SAUR-like auxin-responsive protein family	GO:0009733	AT2G46690	IPR003676	Small auxin-up RNA
	Soltu.Atl.03_1G017990	0.353	58	50	18	0	0	0	0	0	0	0	0	0	24.8225	14.7799	6.66829	0	0	0	0	0	0	0	0	0	15.4236	0	0	0	-4.03769	0	-4.03769	0	0.00446888	1	0.228408	1	FALSE	FALSE	FALSE	TRUE	SAUR-like auxin-responsive protein family	GO:0009733	AT4G00880	IPR003676	Small auxin-up RNA
	Soltu.Atl.03_1G018000	1.118	2	0	0	0	0	0	0	0	0	2	0	0	0.270259	0	0	0	0	0	0	0	0	0.235261	0	0	0.0900864	0	0	0.0784203	-0.124442	0.10892	-0.124442	0.10892	1	1	1	1	FALSE	FALSE	FALSE	TRUE	conserved hypothetical protein	NA	AT1G57680	NA	NA
	Soltu.Atl.03_1G018010	0.741	2	0	0	2	0	2	0	0	0	0	2	0	0.407759	0	0	0.369127	0	0.348381	0	0	0	0	0.319677	0	0.13592	0.239169	0	0.106559	0.125512	0.14608	-0.183861	-0.163293	1	1	1	1	FALSE	FALSE	FALSE	FALSE	homeobox	GO:0003677|GO:0000981|GO:0006355|GO:0043565	AT2G46680	IPR001356	Homeobox domain
	Soltu.Atl.03_1G018020	3.107	0	0	0	0	0	0	0	0	0	0	0	0	0	0	0	0	0	0	0	0	0	0	0	0	0	0	0	0	0	0	0	0	1	1	1	1	FALSE	FALSE	TRUE	TRUE	NAD(P)-linked oxidoreductase superfamily protein	GO:0055114|GO:0016491	AT5G53580	IPR018170	Aldo/keto reductase
	Soltu.Atl.03_1G018030	1.484	0	0	0	0	0	0	0	0	0	0	0	0	0	0	0	0	0	0	0	0	0	0	0	0	0	0	0	0	0	0	0	0	1	1	1	1	FALSE	FALSE	TRUE	TRUE	ubiquitin extension protein	GO:0005840|GO:0003735|GO:0006412|GO:0005515	AT3G52590	IPR001975	Ribosomal protein L40e
	Soltu.Atl.03_1G018040	4.02	0	0	0	0	0	20	0	0	0	0	0	0	0	0	0	0	0	0.642165	0	0	0	0	0	0	0	0.214055	0	0	0.279834	0	0	-0.279834	1	1	1	1	FALSE	FALSE	TRUE	FALSE	NagB/RpiA/CoA transferase-like superfamily protein	GO:0006098|GO:0005975|GO:0017057	AT5G24400	NA	NA
	Soltu.Atl.03_1G018050	7.047	0	0	0	0	0	0	0	0	0	0	2	0	0	0	0	0	0	0	0	0	0	0	0.0336144	0	0	0	0	0.0112048	0	0.0160752	0	0.0160752	1	1	1	1	FALSE	FALSE	TRUE	TRUE	Ypt/Rab-GAP domain of gyp1p superfamily protein	NA	AT3G49350	NA	NA
	Soltu.Atl.03_1G018060	1.007	0	0	0	0	0	0	0	0	0	0	0	0	0	0	0	0	0	0	0	0	0	0	0	0	0	0	0	0	0	0	0	0	1	1	1	1	FALSE	FALSE	TRUE	TRUE	Protein of unknown function	NA	AT3G45210	NA	NA
	Soltu.Atl.03_1G018070	3.049	0	0	0	0	0	0	0	0	0	0	0	0	0	0	0	0	0	0	0	0	0	0	0	0	0	0	0	0	0	0	0	0	1	1	1	1	FALSE	FALSE	TRUE	TRUE	YELLOW STRIPE like	GO:0055085	AT5G24380	IPR004813	Oligopeptide transporter
	Soltu.Atl.03_1G018080	0.328	0	0	0	0	0	0	0	0	0	0	0	0	0	0	0	0	0	0	0	0	0	0	0	0	0	0	0	0	0	0	0	0	1	1	1	1	FALSE	FALSE	TRUE	TRUE	hypothetical protein	NA	NA	NA	NA
	Soltu.Atl.03_1G018090	6.214	0	0	0	0	0	0	0	0	0	0	3	0	0	0	0	0	0	0	0	0	0	0	0.0571807	0	0	0	0	0.0190602	0	0.0272393	0	0.0272393	1	1	1	1	FALSE	FALSE	TRUE	TRUE	P-loop containing nucleoside triphosphate hydrolases superfamily protein	GO:0005524	AT5G53540	IPR041569	AAA ATPase
	Soltu.Atl.03_1G018100	1.424	0	0	0	0	0	0	0	0	0	0	0	0	0	0	0	0	0	0	0	0	0	0	0	0	0	0	0	0	0	0	0	0	1	1	1	1	FALSE	FALSE	TRUE	TRUE	P-loop containing nucleoside triphosphate hydrolases superfamily protein	GO:0005524	NA	IPR003959	ATPase
	Soltu.Atl.03_1G018110	3.4	0	0	0	0	55	0	2	0	0	0	4	0	0	0	0	0	1.96444	0	0.0841462	0	0	0	0.139341	0	0	0.654814	0.0280487	0.0464471	0.726669	0.0255908	0.0399087	-0.661169	0.662208	1	1	1	FALSE	FALSE	TRUE	FALSE	Major facilitator superfamily protein	GO:0016021|GO:0015689|GO:0015098	AT4G27720	IPR008509	Molybdate-anion transporter
	Soltu.Atl.03_1G018120	1.32	0	0	0	0	0	0	0	0	0	0	0	0	0	0	0	0	0	0	0	0	0	0	0	0	0	0	0	0	0	0	0	0	1	1	1	1	FALSE	FALSE	TRUE	TRUE	F-box protein SKIP31	GO:0005515	NA	IPR001810	F-box domain
	Soltu.Atl.03_1G018130	17.433	0	0	0	0	0	0	0	0	0	0	0	0	0	0	0	0	0	0	0	0	0	0	0	0	0	0	0	0	0	0	0	0	1	1	1	1	FALSE	FALSE	TRUE	TRUE	Secretory pathway protein Sec39 domain containing protein	GO:0006890	AT5G24350	IPR013244	Sec39 domain
	Soltu.Atl.03_1G018140	14.646	0	0	0	0	0	0	0	0	0	0	0	0	0	0	0	0	0	0	0	0	0	0	0	0	0	0	0	0	0	0	0	0	1	1	1	1	FALSE	FALSE	TRUE	TRUE	hypothetical protein	NA	NA	NA	NA
	Soltu.Atl.03_1G018150	4.535	0	0	0	0	0	0	0	0	0	0	0	0	0	0	0	0	0	0	0	0	0	0	0	0	0	0	0	0	0	0	0	0	1	1	1	1	FALSE	FALSE	TRUE	TRUE	ARM repeat superfamily protein	GO:0016567|GO:0004842|GO:0005515	AT1G76390	IPR016024	Armadillo-type fold
	Soltu.Atl.03_1G018160	4.276	0	0	0	0	0	0	0	0	0	0	0	0	0	0	0	0	0	0	0	0	0	0	0	0	0	0	0	0	0	0	0	0	1	1	1	1	FALSE	FALSE	TRUE	TRUE	oligopeptide transporter	GO:0055085	AT4G27730	NA	NA
	Soltu.Atl.03_1G018170	3.153	0	0	0	0	0	0	0	0	0	0	0	0	0	0	0	0	0	0	0	0	0	0	0	0	0	0	0	0	0	0	0	0	1	1	1	1	FALSE	FALSE	TRUE	TRUE	nucleotide binding;nucleic acid binding	GO:0003676	AT1G21320	NA	NA
	Soltu.Atl.03_1G018180	3.74	0	0	2	0	0	8	0	0	0	0	0	0	0	0	0.0699319	0	0	0.276096	0	0	0	0	0	0	0.0233106	0.0920322	0	0	0.0937712	0	-0.0332441	-0.127015	1	1	1	1	FALSE	FALSE	FALSE	FALSE	Yippee family putative zinc-binding protein	NA	AT4G27740	IPR004910	Yippee/Mis18/Cereblon
	Soltu.Atl.03_1G018190	0.941	0	0	0	0	0	0	0	0	0	0	0	0	0	0	0	0	0	0	0	0	0	0	0	0	0	0	0	0	0	0	0	0	1	1	1	1	FALSE	FALSE	TRUE	TRUE	Yippee family putative zinc-binding protein	NA	AT4G27745	IPR034751	Yippee domain
	Soltu.Atl.03_1G018200	0.992	0	0	0	0	0	0	0	0	0	0	0	0	0	0	0	0	0	0	0	0	0	0	0	0	0	0	0	0	0	0	0	0	1	1	1	1	FALSE	FALSE	TRUE	TRUE	WRKY DNA-binding protein	GO:0003700|GO:0043565|GO:0006355	AT5G07100	IPR036576	WRKY domain superfamily
	Soltu.Atl.03_1G018210	0.611	0	0	0	0	0	0	0	0	0	0	0	0	0	0	0	0	0	0	0	0	0	0	0	0	0	0	0	0	0	0	0	0	1	1	1	1	FALSE	FALSE	TRUE	TRUE	WRKY family transcription factor	GO:0043565|GO:0006355|GO:0003700	AT4G01250	IPR036576	WRKY domain superfamily
	Soltu.Atl.03_1G018230	0.569	0	0	0	0	0	0	0	0	0	0	0	0	0	0	0	0	0	0	0	0	0	0	0	0	0	0	0	0	0	0	0	0	1	1	1	1	FALSE	FALSE	TRUE	TRUE	WRKY DNA-binding protein	GO:0043565|GO:0003700|GO:0006355	AT1G29280	IPR036576	WRKY domain superfamily
	Soltu.Atl.03_1G018250	1.317	0	0	0	0	0	0	0	0	0	0	0	2	0	0	0	0	0	0	0	0	0	0	0	0.192071	0	0	0	0.0640238	0	0.0895304	0	0.0895304	1	1	1	1	FALSE	FALSE	TRUE	TRUE	binding	NA	AT4G27750	NA	NA
	Soltu.Atl.03_1G018260	0.776	0	0	0	0	0	0	0	0	0	0	0	0	0	0	0	0	0	0	0	0	0	0	0	0	0	0	0	0	0	0	0	0	1	1	1	1	FALSE	FALSE	TRUE	TRUE	WRKY DNA-binding protein	GO:0043565|GO:0006355|GO:0003700	AT1G30650	NA	NA
	Soltu.Atl.03_1G018270	2.81	0	0	0	0	0	0	0	0	0	0	0	0	0	0	0	0	0	0	0	0	0	0	0	0	0	0	0	0	0	0	0	0	1	1	1	1	FALSE	FALSE	TRUE	TRUE	binding	NA	AT4G27750	NA	NA
	Soltu.Atl.03_1G018280	2.555	0	0	1	0	0	0	0	0	0	0	0	0	0	0	0.051183	0	0	0	0	0	0	0	0	0	0.017061	0	0	0	-0.0244062	0	-0.0244062	0	1	1	1	1	FALSE	FALSE	FALSE	TRUE	Pentatricopeptide repeat (PPR) superfamily protein	GO:0005515	AT4G18750	IPR011990	Tetratricopeptide-like helical domain superfamily
	Soltu.Atl.03_1G018290	1.052	0	0	0	0	0	0	0	0	0	0	0	0	0	0	0	0	0	0	0	0	0	0	0	0	0	0	0	0	0	0	0	0	1	1	1	1	FALSE	FALSE	TRUE	TRUE	Dof-type zinc finger DNA-binding family protein	GO:0003677|GO:0006355	AT4G24060	NA	NA
	Soltu.Atl.03_1G018300	6.52	0	0	0	4	0	0	0	0	0	0	0	0	0	0	0	0.0839027	0	0	0	0	0	0	0	0	0	0.0279676	0	0	0.0397948	0	0	-0.0397948	1	1	1	1	FALSE	FALSE	TRUE	FALSE	3'-5' exonuclease domain-containing protein	GO:0008408|GO:0006139|GO:0003676	AT5G24340	IPR002782	Mut7-C RNAse domain
	Soltu.Atl.03_1G018310	2.883	0	0	0	0	0	0	0	0	0	0	0	0	0	0	0	0	0	0	0	0	0	0	0	0	0	0	0	0	0	0	0	0	1	1	1	1	FALSE	FALSE	TRUE	TRUE	ARABIDOPSIS TRITHORAX-RELATED PROTEIN	GO:0005515	AT5G24330	NA	NA
	Soltu.Atl.03_1G018320	3.285	0	0	0	0	0	0	0	0	0	0	0	0	0	0	0	0	0	0	0	0	0	0	0	0	0	0	0	0	0	0	0	0	1	1	1	1	FALSE	FALSE	TRUE	TRUE	Transducin/WD40 repeat-like superfamily protein	GO:0005515	AT5G24320	IPR015943	WD40/YVTN repeat-like-containing domain superfamily
	Soltu.Atl.03_1G018340	2.601	0	0	0	0	0	0	0	0	0	0	0	0	0	0	0	0	0	0	0	0	0	0	0	0	0	0	0	0	0	0	0	0	1	1	1	1	FALSE	FALSE	TRUE	TRUE	Tetratricopeptide repeat (TPR)-like superfamily protein	NA	AT5G53490	IPR001646	Pentapeptide repeat
	Soltu.Atl.03_1G018350	1.233	0	0	0	0	0	0	0	0	0	0	0	0	0	0	0	0	0	0	0	0	0	0	0	0	0	0	0	0	0	0	0	0	1	1	1	1	FALSE	FALSE	TRUE	TRUE	O-Glycosyl hydrolases family 17 protein	GO:0005975|GO:0004553	AT5G24318	NA	NA
	Soltu.Atl.03_1G018360	0.351	0	0	0	0	0	0	0	0	0	0	0	0	0	0	0	0	0	0	0	0	0	0	0	0	0	0	0	0	0	0	0	0	1	1	1	1	FALSE	FALSE	TRUE	TRUE	Carbohydrate-binding X8 domain superfamily protein	NA	AT5G63240	NA	NA
	Soltu.Atl.03_1G018370	4.388	0	0	0	0	0	0	0	0	0	0	0	0	0	0	0	0	0	0	0	0	0	0	0	0	0	0	0	0	0	0	0	0	1	1	1	1	FALSE	FALSE	TRUE	TRUE	acyl-CoA binding protein	GO:0000062|GO:0003779|GO:0005515	AT5G53470	NA	NA
	Soltu.Atl.03_1G018380	3.656	0	0	0	0	0	0	0	0	2	2	0	0	0	0	0	0	0	0	0	0	0.0788391	0.0719425	0	0	0	0	0.0262797	0.0239808	0	-0.00323527	0.037424	0.0341887	1	1	1	1	FALSE	FALSE	TRUE	TRUE	Heat shock protein 70 (Hsp 70) family protein	NA	NA	NA	NA
	Soltu.Atl.03_1G018390	13.494	1	1	0	0	0	0	0	0	0	0	0	2	0.0111957	0.00773277	0	0	0	0	0	0	0	0	0	0.018746	0.00630949	0	0	0.00624865	-0.00907408	0.00898686	-0.00907408	0.00898686	1	1	1	1	FALSE	FALSE	FALSE	TRUE	ARM repeat superfamily protein	GO:0006886|GO:0008536	NA	IPR011989	Armadillo-like helical
	Soltu.Atl.03_1G018400	3.354	0	0	0	0	0	0	0	0	0	0	0	0	0	0	0	0	0	0	0	0	0	0	0	0	0	0	0	0	0	0	0	0	1	1	1	1	FALSE	FALSE	TRUE	TRUE	thylakoid-associated phosphatase	GO:0043169|GO:0003824	AT4G27800	NA	NA
	Soltu.Atl.03_1G018420	6.168	0	0	0	0	0	0	0	0	0	0	0	0	0	0	0	0	0	0	0	0	0	0	0	0	0	0	0	0	0	0	0	0	1	1	1	1	FALSE	FALSE	TRUE	TRUE	RNA-binding KH domain-containing protein	GO:0003723|GO:0003676	AT5G53060	NA	NA
	Soltu.Atl.03_1G018430	5.389	0	0	0	0	0	0	0	0	0	0	0	0	0	0	0	0	0	0	0	0	0	0	0	0	0	0	0	0	0	0	0	0	1	1	1	1	FALSE	FALSE	TRUE	TRUE	Tetratricopeptide repeat (TPR)-like superfamily protein	GO:0005515	AT5G53080	IPR011990	Tetratricopeptide-like helical domain superfamily
	Soltu.Atl.03_1G018440	0.478	0	0	0	0	0	0	0	0	0	0	0	0	0	0	0	0	0	0	0	0	0	0	0	0	0	0	0	0	0	0	0	0	1	1	1	1	FALSE	FALSE	TRUE	TRUE	hypothetical protein	NA	NA	NA	NA
	Soltu.Atl.03_1G018450	2.267	0	0	0	0	0	0	0	0	0	0	0	0	0	0	0	0	0	0	0	0	0	0	0	0	0	0	0	0	0	0	0	0	1	1	1	1	FALSE	FALSE	TRUE	TRUE	conserved hypothetical protein	NA	AT2G46550	NA	NA
	Soltu.Atl.03_1G018460	10.915	0	0	0	0	0	0	0	0	0	0	0	0	0	0	0	0	0	0	0	0	0	0	0	0	0	0	0	0	0	0	0	0	1	1	1	1	FALSE	FALSE	TRUE	TRUE	alpha/beta-Hydrolases superfamily protein	NA	AT5G53050	IPR000073	Alpha/beta hydrolase fold-1
	Soltu.Atl.03_1G018470	3.456	0	2	0	0	0	0	0	0	0	0	0	0	0	0.0603854	0	0	0	0	0	0	0	0	0	0	0.0201285	0	0	0	-0.0287509	0	-0.0287509	0	1	1	1	1	FALSE	FALSE	FALSE	TRUE	ABL interactor-like protein	NA	AT5G24310	NA	NA
	Soltu.Atl.03_1G018480	2.05	0	0	0	0	0	0	0	0	0	0	0	0	0	0	0	0	0	0	0	0	0	0	0	0	0	0	0	0	0	0	0	0	1	1	1	1	FALSE	FALSE	TRUE	TRUE	RWP-RK domain-containing protein	NA	AT5G53040	IPR003035	RWP-RK domain
	Soltu.Atl.03_1G018500	2.631	0	0	0	0	0	0	0	0	0	0	0	0	0	0	0	0	0	0	0	0	0	0	0	0	0	0	0	0	0	0	0	0	1	1	1	1	FALSE	FALSE	TRUE	TRUE	Ribonuclease P protein subunit P38-related	NA	AT5G53020	NA	NA
	Soltu.Atl.03_1G018510	1.391	0	0	0	0	0	0	0	0	0	0	0	0	0	0	0	0	0	0	0	0	0	0	0	0	0	0	0	0	0	0	0	0	1	1	1	1	FALSE	FALSE	TRUE	TRUE	SNARE-like superfamily protein	NA	NA	NA	NA
	Soltu.Atl.03_1G018520	8.61	0	0	1	0	0	0	0	0	0	0	0	0	0	0	0.0151885	0	0	0	0	0	0	0	0	0	0.00506282	0	0	0	-0.00728568	0	-0.00728568	0	1	1	1	1	FALSE	FALSE	FALSE	TRUE	Glycogen/starch synthases	GO:0004373	AT5G24300	IPR011835	Bacterial/plant glycogen synthase
	Soltu.Atl.03_1G018530	2.621	0	0	0	0	0	0	0	0	0	0	0	0	0	0	0	0	0	0	0	0	0	0	0	0	0	0	0	0	0	0	0	0	1	1	1	1	FALSE	FALSE	TRUE	TRUE	IQ-domain	GO:0005515	AT3G49260	NA	NA
	Soltu.Atl.03_1G018550	3.921	0	0	0	0	0	0	0	0	0	0	0	0	0	0	0	0	0	0	0	0	0	0	0	0	0	0	0	0	0	0	0	0	1	1	1	1	FALSE	FALSE	TRUE	TRUE	defective in meristem silencing	NA	NA	NA	NA
	Soltu.Atl.03_1G018560	0.939	0	0	0	0	0	2	0	0	0	0	0	0	0	0	0	0	0	0.27492	0	0	0	0	0	0	0	0.0916401	0	0	0.126497	0	0	-0.126497	1	1	1	1	FALSE	FALSE	TRUE	FALSE	hypothetical protein	NA	NA	NA	NA
	Soltu.Atl.03_1G018570	7.008	0	0	0	0	0	0	0	0	0	0	0	0	0	0	0	0	0	0	0	0	0	0	0	0	0	0	0	0	0	0	0	0	1	1	1	1	FALSE	FALSE	TRUE	TRUE	defective in meristem silencing	NA	NA	NA	NA
	Soltu.Atl.03_1G018580	8.539	0	0	0	0	0	0	0	0	0	0	0	0	0	0	0	0	0	0	0	0	0	0	0	0	0	0	0	0	0	0	0	0	1	1	1	1	FALSE	FALSE	TRUE	TRUE	Transcription factor jumonji (jmjC) domain-containing protein	GO:0003677	AT4G00990	NA	NA
	Soltu.Atl.03_1G018590	8.041	0	0	0	0	0	0	0	0	0	0	1	0	0	0	0	0	0	0	0	0	0	0	0.0147295	0	0	0	0	0.00490985	0	0.00706608	0	0.00706608	1	1	1	1	FALSE	FALSE	TRUE	TRUE	Transcription factor jumonji (jmjC) domain-containing protein	NA	AT4G00990	NA	NA
	Soltu.Atl.03_1G018600	9.175	0	2	0	0	0	0	0	0	0	0	0	0	0	0.0227457	0	0	0	0	0	0	0	0	0	0	0.00758191	0	0	0	-0.0108971	0	-0.0108971	0	1	1	1	1	FALSE	FALSE	FALSE	TRUE	CLP protease regulatory subunit X	GO:0051082|GO:0005524|GO:0006457	AT5G53350	IPR019489	Clp ATPase
	Soltu.Atl.03_1G018610	3.892	2	1	0	0	0	0	0	0	0	0	0	0	0.0776335	0.0268104	0	0	0	0	0	0	0	0	0	0	0.0348146	0	0	0	-0.0493724	0	-0.0493724	0	1	1	1	1	FALSE	FALSE	FALSE	TRUE	Protein with RING/U-box and TRAF-like domains	GO:0008270|GO:0006511|GO:0005515|GO:0042025|GO:0007275	AT3G61790	NA	NA
	Soltu.Atl.03_1G018620	2.096	0	0	0	0	0	0	0	0	0	0	0	0	0	0	0	0	0	0	0	0	0	0	0	0	0	0	0	0	0	0	0	0	1	1	1	1	FALSE	FALSE	TRUE	TRUE	Pentatricopeptide repeat (PPR) superfamily protein	GO:0005515	AT3G49240	IPR002885	Pentatricopeptide repeat
	Soltu.Atl.03_1G018630	3.314	0	0	0	0	0	0	0	0	0	0	0	0	0	0	0	0	0	0	0	0	0	0	0	0	0	0	0	0	0	0	0	0	1	1	1	1	FALSE	FALSE	TRUE	TRUE	Ribosomal protein L7Ae/L30e/S12e/Gadd45 family protein	GO:0005840|GO:0003735|GO:0006412	AT2G32060	IPR000530	Ribosomal protein S12e
	Soltu.Atl.03_1G018640	1.641	0	0	0	0	0	0	0	0	0	0	0	0	0	0	0	0	0	0	0	0	0	0	0	0	0	0	0	0	0	0	0	0	1	1	1	1	FALSE	FALSE	TRUE	TRUE	Surfeit locus protein 5 subunit 22 of Mediator complex	GO:0006357|GO:0003712|GO:0016592	AT1G16430	IPR038427	MED22 superfamily
	Soltu.Atl.03_1G018650	8.803	0	0	0	0	0	0	0	0	0	0	2	0	0	0	0	0	0	0	0	0	0	0	0.0269091	0	0	0	0	0.00896969	0	0.0128828	0	0.0128828	1	1	1	1	FALSE	FALSE	TRUE	TRUE	zinc finger (C2H2 type) family protein	NA	NA	NA	NA
	Soltu.Atl.03_1G018660	2.073	0	0	0	0	0	0	0	0	0	0	0	0	0	0	0	0	0	0	0	0	0	0	0	0	0	0	0	0	0	0	0	0	1	1	1	1	FALSE	FALSE	TRUE	TRUE	Calcium-binding EF-hand family protein	GO:0005509	NA	IPR002048	EF-hand domain
	Soltu.Atl.03_1G018670	6.697	0	0	0	0	0	0	0	0	0	0	0	0	0	0	0	0	0	0	0	0	0	0	0	0	0	0	0	0	0	0	0	0	1	1	1	1	FALSE	FALSE	TRUE	TRUE	prolyl oligopeptidase family protein	GO:0006508|GO:0008236	AT5G24260	IPR038554	Dipeptidylpeptidase IV
	Soltu.Atl.03_1G018690	2.202	0	0	0	0	0	0	0	0	0	0	2	0	0	0	0	0	0	0	0	0	0	0	0.107575	0	0	0	0	0.0358584	0	0.0508268	0	0.0508268	1	1	1	1	FALSE	FALSE	TRUE	TRUE	Phosphatidylinositol 3- and 4-kinase ;Ubiquitin family protein	GO:0005515	AT5G24240	IPR000626	Ubiquitin-like domain
	Soltu.Atl.03_1G018700	3.604	0	0	0	0	0	0	0	0	0	0	0	0	0	0	0	0	0	0	0	0	0	0	0	0	0	0	0	0	0	0	0	0	1	1	1	1	FALSE	FALSE	TRUE	TRUE	pectin methylesterase PCR fragment F	GO:0042545|GO:0030599|GO:0004857	AT5G53370	IPR033131	Pectinesterase
	Soltu.Atl.03_1G018710	1.646	0	0	0	0	0	0	0	0	0	0	0	0	0	0	0	0	0	0	0	0	0	0	0	0	0	0	0	0	0	0	0	0	1	1	1	1	FALSE	FALSE	TRUE	TRUE	Lipase class 3-related protein	GO:0006629	AT5G24230	IPR002921	Fungal lipase-like domain
	Soltu.Atl.03_1G018720	3.635	0	0	0	0	0	0	0	0	0	0	0	0	0	0	0	0	0	0	0	0	0	0	0	0	0	0	0	0	0	0	0	0	1	1	1	1	FALSE	FALSE	TRUE	TRUE	O-acyltransferase (WSD1-like) family protein	GO:0045017|GO:0004144	AT5G53390	IPR009721	O-acyltransferase WSD1
	Soltu.Atl.03_1G018730	3.87	0	0	0	0	0	0	0	0	0	1	4	0	0	0	0	0	0	0	0	0	0	0.0339821	0.122419	0	0	0	0	0.0521337	0	0.073318	0	0.073318	1	1	1	1	FALSE	FALSE	TRUE	TRUE	HSP20-like chaperones superfamily protein	NA	AT5G53400	NA	NA
	Soltu.Atl.03_1G018740	3.578	0	0	0	0	0	0	0	0	0	0	0	0	0	0	0	0	0	0	0	0	0	0	0	0	0	0	0	0	0	0	0	0	1	1	1	1	FALSE	FALSE	TRUE	TRUE	CCT motif family protein	GO:0005515	AT5G53420	IPR010402	CCT domain
	Soltu.Atl.03_1G018750	10.857	0	0	0	5	0	0	0	0	0	0	0	0	0	0	0	0.0629831	0	0	0	0	0	0	0	0	0	0.0209944	0	0	0.0299749	0	0	-0.0299749	1	1	1	1	FALSE	FALSE	TRUE	FALSE	SET domain protein	GO:0005515	AT4G27910	IPR000313	PWWP domain
	Soltu.Atl.03_1G018760	6.53	0	0	0	0	0	0	0	0	0	0	0	0	0	0	0	0	0	0	0	0	0	0	0	0	0	0	0	0	0	0	0	0	1	1	1	1	FALSE	FALSE	TRUE	TRUE	OBP3-responsive gene	GO:0006468|GO:0005524|GO:0004672	AT5G53450	IPR006843	Plastid lipid-associated protein/fibrillin conserved domain
	Soltu.Atl.03_1G018770	8.245	2	0	0	0	0	0	0	0	0	2	6	0	0.0366464	0	0	0	0	0	0	0	0	0.0319007	0.0861906	0	0.0122155	0	0	0.0393638	-0.0175164	0.0557007	-0.0175164	0.0557007	1	1	1	1	FALSE	FALSE	FALSE	TRUE	splicing factor-related	GO:0003676|GO:0005634|GO:0008270	AT5G06160	IPR021966	Splicing factor SF3a60 binding domain
	Soltu.Atl.03_1G018780	10.782	0	0	0	0	0	0	0	0	0	0	0	0	0	0	0	0	0	0	0	0	0	0	0	0	0	0	0	0	0	0	0	0	1	1	1	1	FALSE	FALSE	TRUE	TRUE	NADH-dependent glutamate synthase	GO:0016040|GO:0003824|GO:0006537|GO:0006807|GO:0005506|GO:0050660|GO:0015930|GO:0016639|GO:0010181|GO:0016638|GO:0051536|GO:0055114|GO:0016491	AT5G53460	IPR013785	Aldolase-type TIM barrel
	Soltu.Atl.03_1G018790	0.323	0	0	0	0	0	0	0	0	0	0	0	0	0	0	0	0	0	0	0	0	0	0	0	0	0	0	0	0	0	0	0	0	1	1	1	1	FALSE	FALSE	TRUE	TRUE	DUF1674 domain containing protein	NA	AT5G67490	IPR012875	Succinate dehydrogenase assembly factor 4
	Soltu.Atl.03_1G018800	3.653	0	0	0	0	0	0	0	0	0	0	0	0	0	0	0	0	0	0	0	0	0	0	0	0	0	0	0	0	0	0	0	0	1	1	1	1	FALSE	FALSE	TRUE	TRUE	RING/U-box superfamily protein	GO:0030247	AT5G53110	NA	NA
	Soltu.Atl.03_1G018810	3.005	0	0	0	0	0	0	0	0	0	0	0	0	0	0	0	0	0	0	0	0	0	0	0	0	0	0	0	0	0	0	0	0	1	1	1	1	FALSE	FALSE	TRUE	TRUE	Protein kinase superfamily protein	GO:0005524|GO:0006468|GO:0004672|GO:0030247	AT1G66920	IPR011009	Protein kinase-like domain superfamily
	Soltu.Atl.03_1G018820	0.763	0	0	0	0	0	0	0	0	0	0	0	0	0	0	0	0	0	0	0	0	0	0	0	0	0	0	0	0	0	0	0	0	1	1	1	1	FALSE	FALSE	TRUE	TRUE	hypothetical protein	NA	NA	NA	NA
	Soltu.Atl.03_1G018830	3.853	0	0	0	0	0	0	0	0	0	0	0	0	0	0	0	0	0	0	0	0	0	0	0	0	0	0	0	0	0	0	0	0	1	1	1	1	FALSE	FALSE	TRUE	TRUE	Protein kinase superfamily protein	GO:0030247	AT5G38260	IPR032872	Wall-associated receptor kinase
	Soltu.Atl.03_1G018840	3.18	0	0	0	0	0	0	0	0	0	0	0	0	0	0	0	0	0	0	0	0	0	0	0	0	0	0	0	0	0	0	0	0	1	1	1	1	FALSE	FALSE	TRUE	TRUE	Protein kinase superfamily protein	GO:0006468|GO:0005524|GO:0030247|GO:0004672	AT5G38260	IPR025287	Wall-associated receptor kinase
	Soltu.Atl.03_1G018860	0.404	2	0	1	0	0	0	0	0	0	0	0	0	0.747895	0	0.323695	0	0	0	0	0	0	0	0	0	0.357197	0	0	0	-0.44063	0	-0.44063	0	1	1	1	1	FALSE	FALSE	FALSE	TRUE	hypothetical protein	NA	NA	NA	NA
	Soltu.Atl.03_1G018870	3.15	2	0	0	0	0	0	0	0	0	0	0	0	0.0959205	0	0	0	0	0	0	0	0	0	0	0	0.0319735	0	0	0	-0.0454059	0	-0.0454059	0	1	1	1	1	FALSE	FALSE	FALSE	TRUE	protein phosphatase 2CA	GO:0043169|GO:0003824	AT3G11410	IPR001932	PPM-type phosphatase domain
	Soltu.Atl.03_1G018880	8.46	0	0	0	0	0	0	0	0	0	0	0	0	0	0	0	0	0	0	0	0	0	0	0	0	0	0	0	0	0	0	0	0	1	1	1	1	FALSE	FALSE	TRUE	TRUE	spermidine synthase	GO:0006595|GO:0003824	AT5G53120	NA	NA
	Soltu.Atl.03_1G018890	4.864	0	0	0	0	0	0	0	0	0	0	0	0	0	0	0	0	0	0	0	0	0	0	0	0	0	0	0	0	0	0	0	0	1	1	1	1	FALSE	FALSE	TRUE	TRUE	cyclic nucleotide gated channel	GO:0055085|GO:0006811|GO:0005216|GO:0016020	AT5G53130	NA	NA
	Soltu.Atl.03_1G018900	6.481	0	0	0	0	0	0	0	0	0	0	0	0	0	0	0	0	0	0	0	0	0	0	0	0	0	0	0	0	0	0	0	0	1	1	1	1	FALSE	FALSE	TRUE	TRUE	Protein phosphatase 2C family protein	GO:0003824|GO:0043169	AT5G53140	IPR001932	PPM-type phosphatase domain
	Soltu.Atl.03_1G018910	2.207	0	0	0	0	0	0	0	0	0	0	0	0	0	0	0	0	0	0	0	0	0	0	0	0	0	0	0	0	0	0	0	0	1	1	1	1	FALSE	FALSE	TRUE	TRUE	DNAJ heat shock N-terminal domain-containing protein	NA	NA	IPR001623	DnaJ domain
	Soltu.Atl.03_1G018920	5.599	0	0	0	0	0	0	0	0	0	0	0	0	0	0	0	0	0	0	0	0	0	0	0	0	0	0	0	0	0	0	0	0	1	1	1	1	FALSE	FALSE	TRUE	TRUE	trehalose-6-phosphate phosphatase	GO:0003824|GO:0005992	AT1G78090	NA	NA
	Soltu.Atl.03_1G018930	2.175	0	0	0	0	0	0	0	0	0	0	0	0	0	0	0	0	0	0	0	0	0	0	0	0	0	0	0	0	0	0	0	0	1	1	1	1	FALSE	FALSE	TRUE	TRUE	regulatory components of ABA receptor	NA	AT5G53160	NA	NA
	Soltu.Atl.03_1G018940	12.051	0	0	0	0	0	0	0	0	0	0	0	0	0	0	0	0	0	0	0	0	0	0	0	0	0	0	0	0	0	0	0	0	1	1	1	1	FALSE	FALSE	TRUE	TRUE	Purple acid phosphatases superfamily protein	GO:0046872|GO:0003993|GO:0016787	AT1G13750	NA	NA
	Soltu.Atl.03_1G018950	6.491	0	1	0	0	0	0	0	0	0	0	0	0	0	0.0160755	0	0	0	0	0	0	0	0	0	0	0.0053585	0	0	0	-0.00771004	0	-0.00771004	0	1	1	1	1	FALSE	FALSE	FALSE	TRUE	polypyrimidine tract-binding protein	GO:0003676	AT5G53180	IPR034792	PTBPH1/PTBPH2
	Soltu.Atl.03_1G018960	12.249	0	0	0	0	0	0	0	0	0	0	0	0	0	0	0	0	0	0	0	0	0	0	0	0	0	0	0	0	0	0	0	0	1	1	1	1	FALSE	FALSE	TRUE	TRUE	FTSH protease	GO:0005524|GO:0016020|GO:0006508|GO:0004222	NA	IPR037219	Peptidase M41-like
	Soltu.Atl.03_1G018970	3.607	0	0	0	0	0	0	0	0	0	0	0	0	0	0	0	0	0	0	0	0	0	0	0	0	0	0	0	0	0	0	0	0	1	1	1	1	FALSE	FALSE	TRUE	TRUE	conserved hypothetical protein	NA	AT5G24130	NA	NA
	Soltu.Atl.03_1G018980	2.12	0	0	0	0	0	0	0	0	0	0	0	0	0	0	0	0	0	0	0	0	0	0	0	0	0	0	0	0	0	0	0	0	1	1	1	1	FALSE	FALSE	TRUE	TRUE	Pentatricopeptide repeat (PPR) superfamily protein	GO:0005515	AT2G13600	IPR002885	Pentatricopeptide repeat
	Soltu.Atl.03_1G018990	1.016	0	0	0	0	0	0	0	0	0	0	0	0	0	0	0	0	0	0	0	0	0	0	0	0	0	0	0	0	0	0	0	0	1	1	1	1	FALSE	FALSE	TRUE	TRUE	Nodulin MtN3 family protein	GO:0016021	AT5G53190	IPR004316	SWEET sugar transporter
	Soltu.Atl.03_1G019000	1.125	0	0	0	0	0	0	0	0	0	0	0	0	0	0	0	0	0	0	0	0	0	0	0	0	0	0	0	0	0	0	0	0	1	1	1	1	FALSE	FALSE	TRUE	TRUE	sigma factor E	GO:0006352|GO:0003700|GO:0006355	AT5G24120	IPR000943	RNA polymerase sigma-70
	Soltu.Atl.03_1G019010	1.227	0	0	0	0	0	0	0	0	0	0	0	0	0	0	0	0	0	0	0	0	0	0	0	0	0	0	0	0	0	0	0	0	1	1	1	1	FALSE	FALSE	TRUE	TRUE	WRKY family transcription factor	GO:0006355|GO:0043565|GO:0003700	AT4G11070	IPR003657	WRKY domain
	Soltu.Atl.03_1G019020	3.114	0	0	0	0	0	0	0	0	0	0	0	0	0	0	0	0	0	0	0	0	0	0	0	0	0	0	0	0	0	0	0	0	1	1	1	1	FALSE	FALSE	TRUE	TRUE	Pentatricopeptide repeat (PPR) superfamily protein	GO:0005515	AT5G40400	IPR002885	Pentatricopeptide repeat
	Soltu.Atl.03_1G019030	2.508	0	0	0	0	0	0	0	0	0	0	0	0	0	0	0	0	0	0	0	0	0	0	0	0	0	0	0	0	0	0	0	0	1	1	1	1	FALSE	FALSE	TRUE	TRUE	basic helix-loop-helix (bHLH) DNA-binding superfamily protein	GO:0046983	AT5G53210	IPR036638	Helix-loop-helix DNA-binding domain superfamily
	Soltu.Atl.03_1G019040	4.685	0	0	0	0	0	0	0	0	0	0	0	0	0	0	0	0	0	0	0	0	0	0	0	0	0	0	0	0	0	0	0	0	1	1	1	1	FALSE	FALSE	TRUE	TRUE	conserved hypothetical protein	NA	AT5G53220	NA	NA
	Soltu.Atl.03_1G019050	6.815	0	0	0	0	0	0	0	0	0	0	0	0	0	0	0	0	0	0	0	0	0	0	0	0	0	0	0	0	0	0	0	0	1	1	1	1	FALSE	FALSE	TRUE	TRUE	manganese tracking factor for mitochondrial SOD2	NA	AT4G27940	IPR023395	Mitochondrial carrier domain superfamily
	Soltu.Atl.03_1G019060	6.585	0	0	0	0	0	0	0	0	0	0	0	0	0	0	0	0	0	0	0	0	0	0	0	0	0	0	0	0	0	0	0	0	1	1	1	1	FALSE	FALSE	TRUE	TRUE	hypothetical protein	NA	NA	NA	NA
	Soltu.Atl.03_1G019070	4.884	0	0	0	0	0	0	0	0	0	5	0	0	0	0	0	0	0	0	0	0	0	0.134634	0	0	0	0	0	0.0448781	0	0.0633347	0	0.0633347	1	1	1	1	FALSE	FALSE	TRUE	TRUE	plastid division1	NA	AT5G53280	NA	NA
	Soltu.Atl.03_1G019080	1.666	0	0	0	0	0	0	0	0	0	0	0	5	0	0	0	0	0	0	0	0	0	0	0	0.379589	0	0	0	0.12653	0	0.171885	0	0.171885	1	1	1	1	FALSE	FALSE	TRUE	TRUE	Cytochrome c oxidase assembly protein COX16 domain containing protein	GO:0031966	AT4G14145	NA	NA
	Soltu.Atl.03_1G019090	1.407	0	0	0	0	0	0	0	0	0	0	0	0	0	0	0	0	0	0	0	0	0	0	0	0	0	0	0	0	0	0	0	0	1	1	1	1	FALSE	FALSE	TRUE	TRUE	hypothetical protein	NA	NA	NA	NA
	Soltu.Atl.03_1G019100	1.169	0	2	0	0	0	0	0	0	0	0	0	0	0	0.178522	0	0	0	0	0	0	0	0	0	0	0.0595073	0	0	0	-0.0833935	0	-0.0833935	0	1	1	1	1	FALSE	FALSE	FALSE	TRUE	cytokinin response factor	GO:0003700|GO:0006355|GO:0003677	AT4G27950	IPR001471	AP2/ERF domain
	Soltu.Atl.03_1G019110	0.884	0	3	2	0	2	0	0	0	0	0	0	2	0	0.354115	0.295866	0	0.274747	0	0	0	0	0	0	0.286152	0.21666	0.0915823	0	0.0953839	-0.156506	0.131437	-0.282926	0.00501562	1	1	1	1	FALSE	FALSE	FALSE	TRUE	chitinase A	GO:0005975|GO:0004553	AT5G24090	IPR001579	Glycosyl hydrolases family 18 (GH18) active site
	Soltu.Atl.03_1G019120	8.114	567	748	618	821	913	1068	435	231	739	899	796	737	10.557	9.61928	9.96025	13.838	13.6644	16.9894	7.66898	5.33982	13.1258	14.5709	11.6192	11.4882	10.0455	14.8306	8.71155	12.5594	0.519256	0.481524	-0.185687	-0.223419	1	1	1	1	FALSE	FALSE	FALSE	FALSE	plastidic pyruvate kinase beta subunit	GO:0030955|GO:0004743|GO:0000287|GO:0006096|GO:0003824	AT5G52920	IPR018209	Pyruvate kinase
	Soltu.Atl.03_1G019130	15.271	0	16	21	0	5	4	0	12	0	3	1	0	0	0.109327	0.179833	0	0.039761	0.0338092	0	0.147388	0	0.0258354	0.00775589	0	0.0963866	0.0245234	0.0491295	0.0111971	-0.0978037	-0.0531285	-0.0635639	-0.0188887	1	1	1	1	FALSE	FALSE	FALSE	FALSE	timeless family protein	NA	AT5G52910	NA	NA
	Soltu.Atl.03_1G019140	2.915	0	2	0	4	0	2	0	0	0	0	0	0	0	0.0715925	0	0.187666	0	0.0885593	0	0	0	0	0	0	0.0238642	0.092075	0	0	0.0930477	0	-0.0340243	-0.127072	1	1	1	1	FALSE	FALSE	FALSE	FALSE	Protein kinase superfamily protein	GO:0004672|GO:0005524|GO:0004674|GO:0006468|GO:0048544	AT5G24080	NA	NA
	Soltu.Atl.03_1G019160	0.341	0	0	0	0	0	0	0	0	0	0	0	0	0	0	0	0	0	0	0	0	0	0	0	0	0	0	0	0	0	0	0	0	1	1	1	1	FALSE	FALSE	TRUE	TRUE	crooked neck protein	NA	AT5G41770	NA	NA
	Soltu.Atl.03_1G019180	2.198	2	2	0	0	0	12	68	12	2	2	6	2	0.137466	0.0949463	0	0	0	0.704687	4.42552	1.02401	0.131135	0.119664	0.323313	0.115086	0.0774707	0.234896	1.86022	0.186021	0.19674	-1.27	1.40848	-0.0582597	1	0.88024	0.927746	1	FALSE	FALSE	TRUE	FALSE	Probable membrane-associated kinase regulator	NA	AT5G52900	NA	NA
	Soltu.Atl.03_1G019190	6.625	16	142	73	1	0	0	0	0	0	0	12	4	0.36486	2.23655	1.44097	0.0206432	0	0	0	0	0	0	0.214533	0.0763647	1.34746	0.00688108	0	0.096966	-1.22121	0.133519	-1.2311	0.123625	0.00114523	0.939499	0.140223	1	FALSE	FALSE	FALSE	TRUE	SLAC1 homologue	GO:0055085|GO:0016021	AT5G24030	NA	NA
	Soltu.Atl.03_1G019200	7.709	156	210	224	121	188	243	8	6	108	199	237	198	3.05716	2.84248	3.79985	2.1466	2.96152	4.06865	0.148448	0.145983	2.01903	3.39482	3.64124	3.24852	3.23316	3.05893	0.771155	3.42819	-0.0606389	1.32203	-1.25705	0.12562	1	1	1	1	FALSE	FALSE	FALSE	TRUE	P-loop containing nucleoside triphosphate hydrolases superfamily protein	GO:0005524	AT5G52882	NA	NA
	Soltu.Atl.03_1G019210	6.792	2	49	19	20	4	25	150	0	185	33	65	38	0.0444861	0.752791	0.365825	0.402713	0.0715184	0.4751	3.1592	0	3.92547	0.638966	1.13348	0.707627	0.3877	0.316444	2.36156	0.826692	-0.0760502	-0.879896	1.27643	0.472587	1	1	1	1	FALSE	FALSE	TRUE	TRUE	F-box family protein	GO:0005515	AT5G52880	NA	NA
	Soltu.Atl.03_1G019220	5.61	2917	4165	2920	3723	4418	4280	3858	3648	4906	3903	4301	4592	78.5535	77.469	68.067	90.7599	95.6353	98.4744	98.3746	121.967	126.032	91.495	90.8042	103.528	74.6965	94.9565	115.458	95.2757	0.342154	-0.274565	0.62151	0.00479063	1	1	1	1	FALSE	FALSE	TRUE	TRUE	VIRB2-interacting protein	NA	AT4G11220	IPR003388	Reticulon
	Soltu.Atl.03_1G019230	2.783	0	0	0	0	0	0	0	0	0	0	0	0	0	0	0	0	0	0	0	0	0	0	0	0	0	0	0	0	0	0	0	0	1	1	1	1	FALSE	FALSE	TRUE	TRUE	terpene synthase-like sequence-1	GO:0010333|GO:0016829|GO:0000287	AT3G25830	IPR008930	Terpenoid cyclases/protein prenyltransferase alpha-alpha toroid
	Soltu.Atl.03_1G019240	0.857	0	0	2	0	0	0	0	0	0	0	6	0	0	0	0.305187	0	0	0	0	0	0	0	0.82922	0	0.101729	0	0	0.276407	-0.139769	0.352088	-0.139769	0.352088	1	1	1	1	FALSE	FALSE	FALSE	TRUE	Probable membrane-associated kinase regulator	NA	AT1G64080	NA	NA
	Soltu.Atl.03_1G019250	1.012	0	2	1	0	0	0	0	0	0	0	0	2	0	0.206217	0.129222	0	0	0	0	0	0	0	0	0.249959	0.111813	0	0	0.0833195	-0.152914	0.115459	-0.152914	0.115459	1	1	1	1	FALSE	FALSE	FALSE	TRUE	Probable membrane-associated kinase regulator	NA	AT1G64080	NA	NA
	Soltu.Atl.03_1G019270	1.325	0	0	0	0	0	0	113	0	0	4	28	1	0	0	0	0	0	0	12.1996	0	0	0.397014	2.50289	0.0954559	0	0	4.06654	0.998452	0	-1.34212	2.341	0.998883	1	1	0.90572	0.996015	FALSE	FALSE	TRUE	TRUE	Probable membrane-associated kinase regulator	NA	AT1G64080	NA	NA
	Soltu.Atl.03_1G019280	1.79	0	0	2	20	14	0	0	0	0	0	12	6	0	0	0.146115	1.52806	0.949796	0	0	0	0	0	0.794013	0.423952	0.0487049	0.825952	0	0.405988	0.80004	0.491585	-0.0686088	-0.377065	0.984713	0.901113	1	1	FALSE	FALSE	FALSE	FALSE	ABC-2 type transporter family protein	GO:0005524|GO:0016020|GO:0016887	AT5G52860	IPR003593	AAA+ ATPase domain
	Soltu.Atl.03_1G019290	4.568	18	12	41	43	15	13	0	0	0	65	14	40	0.595304	0.274114	1.17375	1.28738	0.398768	0.367333	0	0	0	1.87132	0.362995	1.10752	0.681055	0.684493	0	1.11395	0.00294754	1.07994	-0.749367	0.327625	1	0.136185	0.368057	1	FALSE	FALSE	FALSE	TRUE	SNARE-like superfamily protein	GO:0016192|GO:0030008	AT1G51160	NA	NA
	Soltu.Atl.03_1G019300	4.886	3008	3534	2588	3234	4228	3774	2950	2868	2210	3560	4705	4250	93.0072	75.4725	69.2672	90.5212	105.084	99.699	86.3678	110.097	65.1863	95.8204	114.053	110.016	79.249	98.4348	87.217	106.63	0.309267	0.286945	0.136574	0.114252	1	1	1	1	FALSE	FALSE	TRUE	TRUE	phosphatase-related	GO:0005515	AT4G11260	IPR007052	CS domain
	Soltu.Atl.03_1G019310	0.726	142	231	198	152	176	58	349	4	317	161	234	135	29.5491	33.201	35.6653	28.6333	29.4396	10.3118	68.7658	1.03341	62.9275	29.1642	38.1749	23.5188	32.8051	22.7949	44.2422	30.286	-0.506591	-0.532152	0.420428	0.394867	1	1	1	1	FALSE	FALSE	TRUE	TRUE	NADH-ubiquinone oxidoreductase-related	NA	AT5G52840	NA	NA
	Soltu.Atl.03_1G019320	5.38	1	24	14	34	30	11	23	105	83	25	37	16	0.0280808	0.465484	0.340301	0.864292	0.677164	0.263908	0.611546	3.66064	2.22338	0.61111	0.814552	0.376146	0.277955	0.601788	2.16519	0.600602	0.325846	-0.983676	1.30845	-0.00106839	1	1	1	1	FALSE	FALSE	TRUE	FALSE	NADH-ubiquinone oxidoreductase-related	GO:0022904	AT5G52840	IPR006806	NADH dehydrogenase [ubiquinone] 1 alpha subcomplex subunit 5
	Soltu.Atl.03_1G019330	1.389	0	0	0	0	0	0	0	0	0	0	0	0	0	0	0	0	0	0	0	0	0	0	0	0	0	0	0	0	0	0	0	0	1	1	1	1	FALSE	FALSE	TRUE	TRUE	hypothetical protein	NA	NA	NA	NA
	Soltu.Atl.03_1G019340	1.1	0	0	0	0	0	0	0	0	0	0	0	0	0	0	0	0	0	0	0	0	0	0	0	0	0	0	0	0	0	0	0	0	1	1	1	1	FALSE	FALSE	TRUE	TRUE	2-oxoglutarate (2OG) and Fe(II)-dependent oxygenase superfamily protein	GO:0055114|GO:0016491	AT1G52820	IPR005123	Oxoglutarate/iron-dependent dioxygenase
	Soltu.Atl.03_1G019360	1.273	0	0	0	0	0	0	0	0	0	0	0	0	0	0	0	0	0	0	0	0	0	0	0	0	0	0	0	0	0	0	0	0	1	1	1	1	FALSE	FALSE	TRUE	TRUE	Calcium-dependent lipid-binding (CaLB domain) family protein	NA	AT1G05500	IPR000008	C2 domain
	Soltu.Atl.03_1G019370	0.356	0	0	0	0	0	0	0	0	0	0	0	4	0	0	0	0	0	0	0	0	0	0	0	1.42111	0	0	0	0.473704	0	0.559447	0	0.559447	1	1	1	1	FALSE	FALSE	TRUE	TRUE	YELLOW STRIPE like	GO:0055085	AT5G41000	IPR004813	Oligopeptide transporter
	Soltu.Atl.03_1G019380	2.371	0	0	0	0	0	0	0	0	0	0	0	0	0	0	0	0	0	0	0	0	0	0	0	0	0	0	0	0	0	0	0	0	1	1	1	1	FALSE	FALSE	TRUE	TRUE	Nucleic acid-binding	NA	AT2G05642	IPR013955	Replication factor A
	Soltu.Atl.03_1G019390	8.8	0	0	0	0	0	0	0	0	0	0	0	0	0	0	0	0	0	0	0	0	0	0	0	0	0	0	0	0	0	0	0	0	1	1	1	1	FALSE	FALSE	TRUE	TRUE	hypothetical protein	NA	NA	NA	NA
	Soltu.Atl.03_1G019400	3.258	4	20	8	4	10	8	10	0	10	11	42	30	0.185482	0.640552	0.321111	0.167909	0.372738	0.316943	0.439069	0	0.442351	0.444021	1.52685	1.16463	0.382382	0.285863	0.293806	1.04517	-0.104419	0.660598	-0.0955345	0.669483	1	1	1	1	FALSE	FALSE	FALSE	TRUE	ETHYLENE-INSENSITIVE3-like	GO:0003700|GO:0005634	AT1G73730	NA	NA
	Soltu.Atl.03_1G019410	3.606	13	20	28	36	42	30	0	0	6	77	46	47	0.54464	0.578735	1.01543	1.36534	1.41442	1.07384	0	0	0.239797	2.80819	1.51088	1.64851	0.712935	1.28453	0.0799322	1.98919	0.415429	1.46882	-0.665529	0.387858	1	0.540332	1	1	FALSE	FALSE	FALSE	TRUE	topoisomerase 6 subunit B	GO:0003918|GO:0006265|GO:0003677	AT3G20780	IPR015320	DNA topoisomerase VI
	Soltu.Atl.03_1G019420	3.903	0	0	15	38	10	0	4	0	0	2	13	4	0	0	0.502585	1.33152	0.311141	0	0.146604	0	0	0.0673896	0.394497	0.129622	0.167528	0.547555	0.0488679	0.19717	0.406533	0.190795	-0.154625	-0.370363	1	1	1	1	FALSE	FALSE	FALSE	FALSE	topoisomerase 6 subunit B	NA	AT3G20780	NA	NA
	Soltu.Atl.03_1G019480	2.396	0	5	6	0	0	0	8	0	0	0	0	0	0	0.21775	0.327477	0	0	0	0.477625	0	0	0	0	0	0.181743	0	0.159208	0	-0.240916	-0.21314	-0.0277762	0	0.996595	1	1	1	FALSE	FALSE	FALSE	TRUE	receptor-like protein kinase	GO:0004674|GO:0005524|GO:0006468|GO:0004672	AT5G60900	NA	NA
	Soltu.Atl.03_1G019490	1.721	2	6	0	0	0	1	0	0	0	0	2	0	0.175566	0.363786	0	0	0	0.0750001	0	0	0	0	0.137641	0	0.179784	0.025	0	0.0458804	-0.202899	0.0647179	-0.238523	0.0290939	1	1	1	1	FALSE	FALSE	FALSE	TRUE	receptor-like protein kinase	NA	AT5G60900	IPR036426	Bulb-type lectin domain superfamily
	Soltu.Atl.03_1G019500	0.34	0	0	0	0	0	0	0	0	0	0	0	0	0	0	0	0	0	0	0	0	0	0	0	0	0	0	0	0	0	0	0	0	1	1	1	1	FALSE	FALSE	TRUE	TRUE	isopentenyltransferase	NA	AT3G63110	NA	NA
	Soltu.Atl.03_1G019510	0.523	0	0	0	0	0	0	0	0	0	0	0	0	0	0	0	0	0	0	0	0	0	0	0	0	0	0	0	0	0	0	0	0	1	1	1	1	FALSE	FALSE	TRUE	TRUE	isopentenyltransferase	NA	AT5G19040	IPR027417	P-loop containing nucleoside triphosphate hydrolase
	Soltu.Atl.03_1G019520	1.555	0	0	0	0	0	0	0	0	0	0	0	0	0	0	0	0	0	0	0	0	0	0	0	0	0	0	0	0	0	0	0	0	1	1	1	1	FALSE	FALSE	TRUE	TRUE	F-box protein-related	NA	AT1G64290	NA	NA
	Soltu.Atl.03_1G019530	7.119	0	22	7	7	6	7	0	0	1	11	43	62	0	0.322463	0.128587	0.134475	0.10235	0.126918	0	0	0.0202441	0.203205	0.7154	1.10152	0.15035	0.121248	0.00674804	0.673374	-0.0369677	0.733057	-0.19237	0.577655	1	0.23692	1	1	FALSE	FALSE	FALSE	TRUE	homolog of yeast CDT1 A	NA	AT2G31270	IPR014939	CDT1 Geminin-binding domain-like
	Soltu.Atl.03_1G019540	7.285	84	19	17	11	0	0	34	22	8	47	22	7	1.74197	0.272145	0.305166	0.206503	0	0	0.667625	0.566425	0.158263	0.848457	0.357678	0.121531	0.773095	0.0688344	0.464104	0.442555	-0.730232	-0.0213918	-0.276252	0.432588	0.578545	1	1	1	FALSE	FALSE	FALSE	TRUE	Endosomal targeting BRO1-like domain-containing protein	NA	AT1G73390	IPR004328	BRO1 domain
	Soltu.Atl.03_1G019550	7.656	0	30	37	49	23	25	1	0	4	142	62	11	0	0.408879	0.631999	0.875302	0.364822	0.421484	0.0186845	0	0.0752967	2.4392	0.959155	0.181723	0.34696	0.553869	0.0313271	1.19336	0.206159	1.08864	-0.385205	0.497278	1	0.312597	1	1	FALSE	FALSE	FALSE	TRUE	Class II aminoacyl-tRNA and biotin synthetases superfamily protein	GO:0006418|GO:0005524|GO:0003676|GO:0000166|GO:0004812|GO:0006421|GO:0004816	AT4G17300	IPR004522	Asparagine-tRNA ligase
	Soltu.Atl.03_1G019560	3.132	0	23	28	0	7	18	19	0	0	0	9	0	0	0.76627	1.1691	0	0.271414	0.741811	0.867791	0	0	0	0.340345	0	0.645125	0.337741	0.289264	0.113448	-0.298398	-0.211513	-0.35165	-0.264765	1	1	1	1	FALSE	FALSE	FALSE	FALSE	DUF1308 domain containing protein	NA	AT1G73380	NA	NA
	Soltu.Atl.03_1G019570	1.051	0	0	0	0	0	0	0	0	0	0	0	0	0	0	0	0	0	0	0	0	0	0	0	0	0	0	0	0	0	0	0	0	1	1	1	1	FALSE	FALSE	TRUE	TRUE	Late embryogenesis abundant (LEA) hydroxyproline-rich glycoprotein family	NA	AT1G54540	IPR004864	Late embryogenesis abundant protein
	Soltu.Atl.03_1G019580	11.701	406	577	326	375	300	373	526	216	553	528	399	347	5.24198	5.14551	3.64344	4.38301	3.11353	4.11461	6.43052	3.46242	6.81114	5.93434	4.03877	3.75081	4.67698	3.87038	5.56803	4.57464	-0.221088	-0.236582	0.210338	0.194844	1	1	1	1	FALSE	FALSE	TRUE	TRUE	flower-specific	GO:0016787	AT3G19980	NA	NA
	Soltu.Atl.03_1G019590	9.218	0	0	0	10	0	0	0	0	0	0	0	0	0	0	0	0.148364	0	0	0	0	0	0	0	0	0	0.0494545	0	0	0.0696396	0	0	-0.0696396	1	1	1	1	FALSE	FALSE	TRUE	FALSE	beta-galactosidase	GO:0005975|GO:0030246|GO:0004553	AT5G63810	IPR043159	D-galactoside/L-rhamnose binding SUEL lectin domain superfamily
	Soltu.Atl.03_1G019600	5.064	1	14	6	1	8	12	0	1	7	2	0	6	0.0298331	0.288476	0.154944	0.0270066	0.191845	0.305865	0	0.0370387	0.199215	0.0519395	0	0.149857	0.157751	0.174906	0.0787512	0.0672654	0.0212199	-0.0154432	-0.101963	-0.138626	1	1	1	1	FALSE	FALSE	FALSE	FALSE	UPF0426 protein At1g28150	NA	AT1G28150	NA	NA
	Soltu.Atl.03_1G019610	2.983	0	0	0	0	0	0	0	0	0	0	0	0	0	0	0	0	0	0	0	0	0	0	0	0	0	0	0	0	0	0	0	0	1	1	1	1	FALSE	FALSE	TRUE	TRUE	Cytochrome P450 superfamily protein	GO:0005506|GO:0004497|GO:0020037|GO:0016705|GO:0055114	AT1G73340	IPR036396	Cytochrome P450 superfamily
	Soltu.Atl.03_1G019620	1.849	0	24	19	42	106	52	0	0	71	13	46	28	0	1.35441	1.3438	3.10653	6.96184	3.63002	0	0	5.534	0.92463	2.94659	1.91531	0.899402	4.56613	1.84467	1.92884	1.55113	0.0420723	0.582714	-0.926343	0.827524	1	1	1	FALSE	FALSE	TRUE	FALSE	conserved hypothetical protein	NA	AT1G73350	NA	NA
	Soltu.Atl.03_1G019630	11.017	86	85	71	107	42	114	30	178	247	119	62	89	1.17931	0.805066	0.842775	1.32826	0.462958	1.33562	0.38953	3.03044	3.23111	1.42051	0.666542	1.02175	0.942383	1.04228	2.21703	1.03627	0.0723539	-0.6598	0.7279	-0.00425379	1	1	1	1	FALSE	FALSE	TRUE	FALSE	mitogen-activated protein kinase kinase	GO:0004672|GO:0005524|GO:0006468	AT5G40440	IPR017441	Protein kinase
	Soltu.Atl.03_1G019640	2.845	0	4	0	6	1	0	0	0	0	0	0	0	0	0.146708	0	0.288425	0.0426848	0	0	0	0	0	0	0	0.0489026	0.11037	0	0	0.0821596	0	-0.0688808	-0.15104	1	1	1	1	FALSE	FALSE	FALSE	FALSE	Leucine-rich repeat protein kinase family protein	GO:0004672|GO:0005524|GO:0006468	AT1G10850	NA	NA
	Soltu.Atl.03_1G019650	1.109	0	13	16	0	10	1	0	0	0	0	5	0	0	1.22317	1.88671	0	1.09502	0.116389	0	0	0	0	0.533996	0	1.03663	0.403804	0	0.177999	-0.53684	0.236338	-1.02618	-0.253004	1	1	0.935176	1	FALSE	FALSE	FALSE	FALSE	beta-tonoplast intrinsic protein	GO:0016020|GO:0015267|GO:0055085	AT1G17810	IPR000425	Major intrinsic protein
	Soltu.Atl.03_1G019660	5.004	0	8	8	12	0	0	152	0	0	5	8	0	0	0.16682	0.209069	0.327965	0	0	4.3452	0	0	0.131406	0.189353	0	0.125296	0.109322	1.4484	0.10692	-0.0206272	-1.14529	1.12153	-0.0031275	1	1	1	1	FALSE	FALSE	TRUE	FALSE	hypothetical protein	GO:0016787	NA	NA	NA
	Soltu.Atl.03_1G019670	3.516	146	53	69	101	169	57	92	1	0	122	206	206	6.2733	1.57291	2.56636	3.92859	5.83704	2.09251	3.74302	0.0533459	0	4.56323	6.93933	7.41032	3.47085	3.95272	1.26546	6.30429	0.147669	1.68894	-0.980749	0.560525	1	1	1	1	FALSE	FALSE	FALSE	TRUE	myb family transcription factor	NA	AT5G41020	IPR001005	SANT/Myb domain
	Soltu.Atl.03_1G019680	7.114	0	6	0	0	0	0	0	2	0	0	0	0	0	0.0880062	0	0	0	0	0	0.052731	0	0	0	0	0.0293354	0	0.017577	0	-0.0417131	-0.0251379	-0.0165752	0	1	1	1	1	FALSE	FALSE	FALSE	TRUE	alpha-galactosidase	GO:0005975|GO:0003824|GO:0004553	AT5G08370	IPR002241	Glycoside hydrolase
	Soltu.Atl.03_1G019690	6.625	0	0	0	0	0	0	0	0	0	0	0	0	0	0	0	0	0	0	0	0	0	0	0	0	0	0	0	0	0	0	0	0	1	1	1	1	FALSE	FALSE	TRUE	TRUE	myb family transcription factor	GO:0005840|GO:0006412|GO:0003735	AT5G41020	IPR001005	SANT/Myb domain
	Soltu.Atl.03_1G019700	2.335	1011	1032	888	1112	1118	768	756	420	815	961	1208	1021	65.4119	46.1178	49.7328	65.1301	58.1447	42.4538	46.3146	33.7374	50.3024	54.125	61.2744	55.3041	53.7542	55.2429	43.4515	56.9012	0.0387018	0.381361	-0.300737	0.0419225	1	1	1	1	FALSE	FALSE	FALSE	TRUE	40s ribosomal protein SA	GO:0005840|GO:0006412|GO:0003735|GO:0015935	AT1G72370	NA	NA
	Soltu.Atl.03_1G019710	6.305	0	42	36	7	28	74	0	0	0	66	44	24	0	0.695088	0.74668	0.151837	0.539297	1.51492	0	0	0	1.37664	0.826546	0.481443	0.480589	0.735351	0	0.894876	0.229056	0.922103	-0.566172	0.126876	1	0.110889	0.711813	1	FALSE	FALSE	FALSE	TRUE	Putative integral membrane protein conserved region (DUF2404)	GO:0008289	AT1G17820	NA	NA
	Soltu.Atl.03_1G019720	2.598	0	0	0	0	0	0	0	0	0	0	0	0	0	0	0	0	0	0	0	0	0	0	0	0	0	0	0	0	0	0	0	0	1	1	1	1	FALSE	FALSE	TRUE	TRUE	Putative integral membrane protein conserved region (DUF2404)	NA	AT1G17820	NA	NA
	Soltu.Atl.03_1G019730	4.198	0	0	0	0	0	0	0	0	0	0	0	0	0	0	0	0	0	0	0	0	0	0	0	0	0	0	0	0	0	0	0	0	1	1	1	1	FALSE	FALSE	TRUE	TRUE	white-brown complex homolog protein	GO:0016887|GO:0016020|GO:0005524	AT1G17840	NA	NA
	Soltu.Atl.03_1G019740	3.026	0	0	0	0	0	0	0	0	0	0	0	0	0	0	0	0	0	0	0	0	0	0	0	0	0	0	0	0	0	0	0	0	1	1	1	1	FALSE	FALSE	TRUE	TRUE	reversibly glycosylated polypeptide	GO:0016866|GO:0071669	AT3G08900	IPR004901	Reversibly glycosylated polypeptide
	Soltu.Atl.03_1G019760	12.278	118	101	42	94	54	63	127	3	0	80	92	51	1.45193	0.85836	0.447341	1.04704	0.534098	0.662301	1.47965	0.0458293	0	0.856888	0.887482	0.525365	0.919211	0.747814	0.508494	0.756578	-0.134962	0.219659	-0.347405	0.00721623	1	1	1	1	FALSE	FALSE	FALSE	TRUE	SUMO-activating enzyme 1B	GO:0008641	AT5G50580	NA	NA
	Soltu.Atl.03_1G019770	5.928	1	43	19	19	7	25	8	10	8	40	0	22	0.025485	0.756896	0.419143	0.438338	0.143399	0.544345	0.193048	0.316404	0.194491	0.887387	0	0.469389	0.400508	0.375361	0.234647	0.452259	-0.0261402	0.234199	-0.181851	0.0784887	1	1	1	1	FALSE	FALSE	FALSE	TRUE	gamma carbonic anhydrase-like	NA	AT3G48680	NA	NA
	Soltu.Atl.03_1G019780	14.744	68	240	184	181	204	258	391	162	421	271	149	213	0.696764	1.69852	1.632	1.67891	1.68024	2.25864	3.79354	2.06086	4.11514	2.41722	1.19693	1.82719	1.34243	1.87259	3.32318	1.81378	0.294349	-0.619584	0.884088	-0.0298454	1	1	1	1	FALSE	FALSE	TRUE	FALSE	Protein of unknown function (DUF 3339)	GO:0046983|GO:0003677|GO:0003700|GO:0006355|GO:0005634	AT2G45650	IPR002100	Transcription factor
	Soltu.Atl.03_1G019790	0.921	0	10	19	2	6	2	0	0	0	10	10	8	0	1.13296	2.69781	0.296985	0.791128	0.280293	0	0	0	1.42791	1.286	1.09862	1.27692	0.456135	0	1.27084	-0.644941	1.18323	-1.18709	0.641084	1	0.364291	0.942641	1	FALSE	FALSE	FALSE	TRUE	Kunitz family trypsin and protease inhibitor protein	GO:0004866	AT1G17860	IPR002160	Proteinase inhibitor I3
	Soltu.Atl.03_1G019800	6.548	96	52	34	51	131	44	2	119	250	29	60	26	2.2149	0.828649	0.679027	1.06519	2.42951	0.867334	0.0436923	3.40869	5.50236	0.582439	1.08528	0.502207	1.24086	1.45401	2.98491	0.723309	0.131088	-1.20937	0.830497	-0.509959	1	1	1	1	FALSE	FALSE	TRUE	FALSE	CBS / octicosapeptide/Phox/Bemp1 (PB1) domains-containing protein	GO:0005515	AT5G50530	IPR000270	PB1 domain
	Soltu.Atl.03_1G019810	3.105	86	152	233	70	41	121	328	192	537	170	114	176	4.18436	5.10808	9.81321	3.08319	1.60353	5.02998	15.1111	11.5982	24.9247	7.20027	4.34853	7.16918	6.36855	3.2389	17.2113	6.23933	-0.797691	-1.33091	1.30538	0.772166	0.889491	1	1	1	FALSE	FALSE	TRUE	TRUE	non-specific phospholipase C6	GO:0003824|GO:0016788	AT3G48610	IPR017850	Alkaline-phosphatase-like
	Soltu.Atl.03_1G019820	0.349	0	0	0	0	0	0	0	0	0	0	0	0	0	0	0	0	0	0	0	0	0	0	0	0	0	0	0	0	0	0	0	0	1	1	1	1	FALSE	FALSE	TRUE	TRUE	hypothetical protein	NA	NA	NA	NA
	Soltu.Atl.03_1G019830	3.077	50	18	1	0	0	2	0	0	0	0	0	4	2.4549	0.610409	0.0425	0	0	0.0838967	0	0	0	0	0	0.164419	1.03594	0.0279656	0	0.0548062	-0.985902	0.076978	-1.02569	0.037186	0.365864	1	0.542453	1	FALSE	FALSE	FALSE	TRUE	thylakoid lumenal 17.9 kDa protein	NA	NA	NA	NA
	Soltu.Atl.03_1G019840	4.7	423	371	300	363	525	501	281	2	306	912	894	561	13.5967	8.23667	8.34719	10.5626	13.5649	13.7589	8.55248	0.0798145	9.38299	25.5187	22.5288	15.0968	10.0602	12.6288	6.00509	21.0481	0.301281	1.65418	-0.658901	0.693996	1	1	1	1	FALSE	FALSE	FALSE	TRUE	Major facilitator superfamily protein	NA	AT3G01930	NA	NA
	Soltu.Atl.03_1G019850	6.951	0	8	0	22	0	0	0	0	0	0	0	0	0	0.120093	0	0.432852	0	0	0	0	0	0	0	0	0.0400311	0.144284	0	0	0.137818	0	-0.0566266	-0.194445	1	1	1	1	FALSE	FALSE	FALSE	FALSE	DNAJ heat shock N-terminal domain-containing protein	NA	NA	IPR036869	Chaperone J-domain superfamily
	Soltu.Atl.03_1G019860	0.47	0	0	0	0	0	0	0	0	0	0	0	0	0	0	0	0	0	0	0	0	0	0	0	0	0	0	0	0	0	0	0	0	1	1	1	1	FALSE	FALSE	TRUE	TRUE	Chaperone DnaJ-domain superfamily protein	NA	AT5G37380	IPR001623	DnaJ domain
	Soltu.Atl.03_1G019870	0.482	0	0	0	0	0	0	0	0	0	0	0	0	0	0	0	0	0	0	0	0	0	0	0	0	0	0	0	0	0	0	0	0	1	1	1	1	FALSE	FALSE	TRUE	TRUE	nuclear factor Y	GO:0046982	AT5G63470	IPR009072	Histone-fold
	Soltu.Atl.03_1G019880	0.446	0	0	0	0	0	0	0	0	0	0	0	0	0	0	0	0	0	0	0	0	0	0	0	0	0	0	0	0	0	0	0	0	1	1	1	1	FALSE	FALSE	TRUE	TRUE	nuclear factor Y	GO:0046982	AT5G63470	IPR003958	Transcription factor CBF/NF-Y/archaeal histone domain
	Soltu.Atl.03_1G019890	0.482	0	0	0	0	0	0	0	0	0	0	0	0	0	0	0	0	0	0	0	0	0	0	0	0	0	0	0	0	0	0	0	0	1	1	1	1	FALSE	FALSE	TRUE	TRUE	nuclear factor Y	GO:0046982	AT5G63470	IPR003958	Transcription factor CBF/NF-Y/archaeal histone domain
	Soltu.Atl.03_1G019900	0.446	0	0	0	0	0	0	0	0	0	0	0	0	0	0	0	0	0	0	0	0	0	0	0	0	0	0	0	0	0	0	0	0	1	1	1	1	FALSE	FALSE	TRUE	TRUE	nuclear factor Y	GO:0046982	AT5G63470	IPR003958	Transcription factor CBF/NF-Y/archaeal histone domain
	Soltu.Atl.03_1G019910	0.461	0	0	0	0	0	0	0	0	0	0	0	22	0	0	0	0	0	0	0	0	0	0	0	6.03588	0	0	0	2.01196	0	1.5907	0	1.5907	1	1	1	1	FALSE	FALSE	TRUE	TRUE	nuclear factor Y	GO:0046982	AT5G63470	IPR003958	Transcription factor CBF/NF-Y/archaeal histone domain
	Soltu.Atl.03_1G019920	2.07	0	51	21	0	0	17	0	0	0	0	16	0	0	2.57084	1.32668	0	0	1.06004	0	0	0	0	0.91548	0	1.29917	0.353346	0	0.30516	-0.764585	0.384227	-1.20112	-0.0523038	1	1	0.751312	1	FALSE	FALSE	FALSE	FALSE	hypothetical protein	NA	NA	NA	NA
	Soltu.Atl.03_1G019930	5.085	589	594	470	416	492	388	246	413	292	401	645	445	17.4991	12.1891	12.0871	11.1884	11.7498	9.8488	6.92034	15.2338	8.27579	10.3709	15.0234	11.0685	13.9251	10.929	10.1433	12.1542	-0.323273	0.239349	-0.421564	0.141058	1	1	1	1	FALSE	FALSE	FALSE	TRUE	nuclear factor Y	GO:0046982	AT3G48590	NA	NA
	Soltu.Atl.03_1G019940	3.187	547	1082	908	564	465	676	1843	224	523	492	606	836	25.9297	35.4259	37.2581	24.2025	17.7185	27.3783	82.7231	13.183	23.6503	20.3023	22.5211	33.1774	32.8712	23.0998	39.8522	25.3336	-0.491041	-0.633507	0.270352	0.127885	0.795827	1	1	1	FALSE	FALSE	TRUE	TRUE	hypothetical protein	NA	NA	NA	NA
	Soltu.Atl.03_1G019950	10.663	12	66	108	56	137	118	178	6	148	180	213	93	0.170018	0.645863	1.32453	0.718245	1.56026	1.42838	2.38794	0.105541	2.00032	2.22001	2.36592	1.10312	0.71347	1.23563	1.49794	1.89635	0.38376	0.213498	0.543816	0.373554	1	1	1	1	FALSE	FALSE	TRUE	TRUE	nuclear RNA polymerase D2A	GO:0032549|GO:0003899|GO:0006351|GO:0003677	AT3G23780	IPR037033	DNA-directed RNA polymerase
	Soltu.Atl.03_1G019960	17.579	467	493	652	861	871	913	348	285	859	1102	946	948	4.01342	2.92637	4.85032	6.69843	6.01699	6.70377	2.83184	3.04089	7.04233	8.24421	6.37377	6.82076	3.93004	6.47306	4.30502	7.14624	0.600101	0.618777	0.10576	0.124436	0.998179	1	1	1	FALSE	FALSE	TRUE	TRUE	P-loop containing nucleoside triphosphate hydrolases superfamily protein	GO:0005515|GO:0005524	AT4G24860	NA	NA
	Soltu.Atl.03_1G019970	4.555	1	400	257	566	498	358	94	200	561	411	514	562	0.0331668	9.16321	7.37839	16.9939	13.2769	10.1447	2.95204	8.23552	17.7497	11.8663	13.3652	15.6051	5.52492	13.4718	9.64577	13.6122	1.14921	0.456891	0.706248	0.0139274	1	1	1	1	FALSE	FALSE	TRUE	TRUE	radical SAM domain-containing protein / GCN5-related N-acetyltransferase (GNAT) family protein	GO:0051536|GO:0008080|GO:0003824	AT5G50320	IPR000182	GNAT domain
	Soltu.Atl.03_1G019980	2.389	192	195	128	142	213	186	0	0	402	222	363	199	12.1416	8.51715	7.00665	8.12898	10.8273	10.0494	0	0	24.2509	12.2208	17.9966	10.5355	9.22181	9.66854	8.08363	13.5843	0.0617116	0.683074	-0.170311	0.451051	1	1	1	1	FALSE	FALSE	FALSE	TRUE	HVA22-like protein K	NA	AT4G36720	IPR004345	TB2/DP1/HVA22-related protein
	Soltu.Atl.03_1G019990	1.653	0	30	31	12	0	25	0	0	144	8	34	43	0	1.89376	2.45248	0.992824	0	1.95213	0	0	12.5547	0.636471	2.43616	3.29014	1.44875	0.981653	4.18491	2.12092	-0.305339	-0.732346	1.08228	0.655268	1	1	1	1	FALSE	FALSE	TRUE	TRUE	HVA22-like protein K	NA	AT4G36720	NA	NA
	Soltu.Atl.03_1G020000	4.341	66	82	51	54	99	106	268	176	239	114	156	123	2.29692	1.97106	1.53638	1.70125	2.7695	3.1518	8.83138	7.60453	7.93461	3.45364	4.25632	3.58372	1.93479	2.54085	8.12351	3.76456	0.27084	-0.937246	1.63633	0.428247	1	1	1	1	FALSE	FALSE	TRUE	TRUE	Ribosomal protein S21 family protein	GO:0006412|GO:0003735|GO:0005840	AT3G27160	IPR001911	Ribosomal protein S21
	Soltu.Atl.03_1G020010	8.941	110	176	83	125	79	98	411	346	0	230	194	298	1.85865	2.05401	1.21397	1.912	1.07299	1.41476	6.57566	7.25838	0	3.38301	2.56989	4.2155	1.70888	1.46658	4.61134	3.38947	-0.135182	-0.354301	1.05065	0.831531	1	1	1	0.776165	FALSE	FALSE	TRUE	TRUE	Protein kinase superfamily protein	GO:0006468|GO:0005524|GO:0004672	AT5G50330	IPR000719	Protein kinase domain
	Soltu.Atl.03_1G020020	1.529	0	0	0	0	0	0	0	0	0	0	0	0	0	0	0	0	0	0	0	0	0	0	0	0	0	0	0	0	0	0	0	0	1	1	1	1	FALSE	FALSE	TRUE	TRUE	GRAS family transcription factor family protein	NA	NA	IPR005202	Transcription factor GRAS
	Soltu.Atl.03_1G020030	3.63	0	101	89	33	131	111	0	0	0	130	70	44	0	2.90329	3.20627	1.24329	4.38248	3.94692	0	0	0	4.70975	2.28397	1.53308	2.03652	3.1909	0	2.84227	0.46484	1.94196	-1.60242	-0.125301	1	0.0477555	0.411441	1	FALSE	FALSE	FALSE	FALSE	nucleoside diphosphate kinase	GO:0006241|GO:0004550|GO:0006165|GO:0006183|GO:0006228	AT5G63310	IPR036850	Nucleoside diphosphate kinase-like domain superfamily
	Soltu.Atl.03_1G020040	3.805	114	136	129	148	184	133	149	0	140	101	269	168	4.52629	3.72958	4.43355	5.3195	5.87244	4.51169	5.60164	0	5.30263	3.49083	8.3733	5.58436	4.22981	5.23454	3.63475	5.81616	0.253526	0.556467	-0.174265	0.128676	1	1	1	1	FALSE	FALSE	FALSE	TRUE	golgi nucleotide sugar transporter	NA	AT1G76340	NA	NA
	Soltu.Atl.03_1G020050	3.007	0	0	0	12	0	0	0	0	0	0	0	0	0	0	0	0.545772	0	0	0	0	0	0	0	0	0	0.181924	0	0	0.241137	0	0	-0.241137	1	1	1	1	FALSE	FALSE	TRUE	FALSE	conserved hypothetical protein	NA	AT3G48490	NA	NA
	Soltu.Atl.03_1G020060	3.252	252	609	682	497	324	339	1245	292	1123	555	478	387	11.7069	19.5408	27.4253	20.9011	12.099	13.4552	54.7649	16.8415	49.7676	22.4442	17.4091	15.0515	19.5577	15.4851	40.458	18.3016	-0.318511	-1.10293	1.01198	0.227555	1	1	1	1	FALSE	FALSE	TRUE	TRUE	glyceraldehyde-3-phosphate dehydrogenase C subunit	GO:0006006|GO:0050661|GO:0051287|GO:0055114|GO:0016620	AT3G04120	2020-11-25	NA
	Soltu.Atl.03_1G020070	5.867	0	85	62	36	13	108	2	0	0	57	95	45	0	1.51175	1.38195	0.83917	0.269081	2.37602	0.0487638	0	0	1.27767	1.91781	0.970096	0.964565	1.16142	0.0162546	1.38853	0.137772	1.23286	-0.950948	0.14414	1	0.177893	0.839869	1	FALSE	FALSE	FALSE	TRUE	conserved hypothetical protein	NA	NA	NA	NA
	Soltu.Atl.03_1G020080	2.885	0	0	0	0	0	0	0	0	0	0	0	0	0	0	0	0	0	0	0	0	0	0	0	0	0	0	0	0	0	0	0	0	1	1	1	1	FALSE	FALSE	TRUE	TRUE	lysine histidine transporter	NA	AT1G24400	IPR013057	Amino acid transporter
	Soltu.Atl.03_1G020090	2.437	4	0	8	0	0	0	0	0	0	0	4	0	0.247969	0	0.429291	0	0	0	0	0	0	0	0.194403	0	0.225753	0	0	0.0648011	-0.293668	0.090584	-0.293668	0.090584	0.958639	1	1	1	FALSE	FALSE	FALSE	TRUE	cytochrome P450	GO:0005506|GO:0020037|GO:0016705|GO:0055114	AT3G48280	IPR002401	Cytochrome P450
	Soltu.Atl.03_1G020100	1.959	2	36	48	0	1	17	0	0	0	14	25	0	0.154237	1.91754	3.20423	0	0.0619899	1.1201	0	0	0	0.939842	1.51149	0	1.75867	0.39403	0	0.81711	-0.98471	0.861646	-1.46397	0.382384	1	0.640751	0.428137	1	FALSE	FALSE	FALSE	TRUE	cytochrome P450	GO:0055114|GO:0016705|GO:0020037|GO:0005506	AT3G48290	IPR002401	Cytochrome P450
	Soltu.Atl.03_1G020110	6.435	1	0	0	0	0	0	0	0	0	0	0	0	0.0234771	0	0	0	0	0	0	0	0	0	0	0	0.00782569	0	0	0	-0.0112461	0	-0.0112461	0	1	1	1	1	FALSE	FALSE	FALSE	TRUE	cytochrome P450	GO:0005506|GO:0055114|GO:0016705|GO:0020037	AT3G48300	IPR001128	Cytochrome P450
	Soltu.Atl.03_1G020120	1.962	0	6	5	1	0	0	0	0	0	0	3	0	0	0.319101	0.333264	0.0697051	0	0	0	0	0	0	0.181101	0	0.217455	0.023235	0	0.0603671	-0.250731	0.0845638	-0.283868	0.0514262	1	1	1	1	FALSE	FALSE	FALSE	TRUE	cytochrome P450	GO:0020037|GO:0016705|GO:0055114|GO:0005506	AT3G48280	IPR017972	Cytochrome P450
	Soltu.Atl.03_1G020130	0.842	0	0	0	0	0	0	0	0	0	0	0	0	0	0	0	0	0	0	0	0	0	0	0	0	0	0	0	0	0	0	0	0	1	1	1	1	FALSE	FALSE	TRUE	TRUE	cytochrome P450	GO:0005506|GO:0055114|GO:0016705|GO:0020037	AT3G48320	IPR002401	Cytochrome P450
	Soltu.Atl.03_1G020140	3.473	0	0	0	1	0	0	0	0	0	0	0	5	0	0	0	0.0393785	0	0	0	0	0	0	0	0.182089	0	0.0131262	0	0.0606963	0.0188138	0.0850117	0	0.0661979	1	1	1	1	FALSE	FALSE	TRUE	TRUE	cytochrome P450	GO:0020037|GO:0016705|GO:0055114|GO:0005506	AT1G13080	IPR036396	Cytochrome P450 superfamily
	Soltu.Atl.03_1G020150	1.952	0	0	0	0	0	0	0	0	0	0	0	0	0	0	0	0	0	0	0	0	0	0	0	0	0	0	0	0	0	0	0	0	1	1	1	1	FALSE	FALSE	TRUE	TRUE	cytochrome P450	GO:0020037|GO:0016705|GO:0055114|GO:0005506	NA	IPR002401	Cytochrome P450
	Soltu.Atl.03_1G020160	2.075	0	0	0	0	0	0	0	0	0	0	0	0	0	0	0	0	0	0	0	0	0	0	0	0	0	0	0	0	0	0	0	0	1	1	1	1	FALSE	FALSE	TRUE	TRUE	cytochrome P450	GO:0020037|GO:0016705|GO:0055114|GO:0005506	AT3G48280	IPR036396	Cytochrome P450 superfamily
	Soltu.Atl.03_1G020180	1.209	0	0	0	0	0	0	0	0	0	0	0	0	0	0	0	0	0	0	0	0	0	0	0	0	0	0	0	0	0	0	0	0	1	1	1	1	FALSE	FALSE	TRUE	TRUE	cytochrome P450	GO:0055114|GO:0016705|GO:0020037|GO:0005506	AT3G48310	IPR001128	Cytochrome P450
	Soltu.Atl.03_1G020190	0.371	0	0	0	0	0	0	0	0	1	0	0	0	0	0	0	0	0	0	0	0	0.388458	0	0	0	0	0	0.129486	0	0	-0.175666	0.175666	0	1	1	1	1	FALSE	FALSE	TRUE	TRUE	cytochrome P450	GO:0005506|GO:0020037|GO:0055114|GO:0016705	AT4G13310	IPR036396	Cytochrome P450 superfamily
	Soltu.Atl.03_1G020200	2.299	0	22	26	14	18	27	25	8	16	3	55	25	0	0.998526	1.47894	0.832823	0.950799	1.51589	1.55555	0.65268	1.00299	0.17161	2.8335	1.37537	0.825823	1.09984	1.07041	1.46016	0.20173	0.248836	0.181369	0.228475	1	1	1	1	FALSE	FALSE	TRUE	TRUE	cytochrome P450	GO:0020037|GO:0016705|GO:0055114|GO:0005506	AT3G48280	IPR002401	Cytochrome P450
	Soltu.Atl.03_1G020210	0.9	0	17	2	0	26	34	5	6	0	3	5	2	0	1.97098	0.290606	0	3.50821	4.87617	0.794714	1.25043	0	0.438369	0.658001	0.281064	0.753862	2.79479	0.681714	0.459145	1.11349	-0.204809	-0.0606031	-1.3789	1	1	1	1	FALSE	FALSE	FALSE	FALSE	cytochrome P450	GO:0016705|GO:0055114|GO:0020037|GO:0005506	AT3G48280	IPR001128	Cytochrome P450
	Soltu.Atl.03_1G020230	1.785	0	8	6	12	0	2	2	0	0	2	21	5	0	0.467657	0.439572	0.919405	0	0.144622	0.160278	0	0	0.147351	1.39341	0.354283	0.30241	0.354676	0.0534262	0.631683	0.0567641	0.631271	-0.306094	0.268413	1	1	1	1	FALSE	FALSE	FALSE	TRUE	cytochrome P450	GO:0020037|GO:0016705|GO:0055114|GO:0005506	AT3G48290	IPR001128	Cytochrome P450
	Soltu.Atl.03_1G020240	1.97	0	14	2	12	4	0	0	11	2	4	1	2	0	0.741545	0.132764	0.833065	0.246575	0	0	1.04731	0.146313	0.267027	0.0601219	0.128405	0.291436	0.35988	0.397875	0.151851	0.0745026	-0.279281	0.114258	-0.239525	1	1	1	1	FALSE	FALSE	TRUE	FALSE	cytochrome P450	GO:0020037|GO:0055114|GO:0016705|GO:0005506	AT3G48320	IPR002401	Cytochrome P450
	Soltu.Atl.03_1G020250	2.056	0	0	0	0	0	0	0	0	0	0	0	0	0	0	0	0	0	0	0	0	0	0	0	0	0	0	0	0	0	0	0	0	1	1	1	1	FALSE	FALSE	TRUE	TRUE	cytochrome P450	GO:0020037|GO:0016705|GO:0055114|GO:0005506	AT3G48320	IPR001128	Cytochrome P450
	Soltu.Atl.03_1G020260	0.704	0	0	0	0	0	0	0	0	0	0	0	0	0	0	0	0	0	0	0	0	0	0	0	0	0	0	0	0	0	0	0	0	1	1	1	1	FALSE	FALSE	TRUE	TRUE	cytochrome P450	GO:0055114|GO:0016705|GO:0020037|GO:0005506	AT4G13310	IPR036396	Cytochrome P450 superfamily
	Soltu.Atl.03_1G020270	1.876	0	0	0	4	0	6	0	0	0	1	3	10	0	0	0	0.291602	0	0.41282	0	0	0	0.0701017	0.189403	0.674195	0	0.234807	0	0.311233	0.304286	0.390925	0	0.0866384	1	0.731938	1	1	FALSE	FALSE	TRUE	TRUE	cytochrome P450	GO:0020037|GO:0016705|GO:0055114|GO:0005506	AT3G48320	IPR036396	Cytochrome P450 superfamily
	Soltu.Atl.03_1G020280	1.186	0	0	0	0	0	0	0	0	0	6	0	0	0	0	0	0	0	0	0	0	0	0.665316	0	0	0	0	0	0.221772	0	0.288975	0	0.288975	1	1	1	1	FALSE	FALSE	TRUE	TRUE	hypothetical protein	NA	NA	NA	NA
	Soltu.Atl.03_1G020290	2.026	0	0	0	0	0	0	0	0	0	0	0	0	0	0	0	0	0	0	0	0	0	0	0	0	0	0	0	0	0	0	0	0	1	1	1	1	FALSE	FALSE	TRUE	TRUE	cytochrome P450	GO:0020037|GO:0016705|GO:0055114|GO:0005506	AT3G48290	IPR017972	Cytochrome P450
	Soltu.Atl.03_1G020310	1.829	3	13	8	0	0	0	0	0	0	2	18	0	0.247799	0.741661	0.571996	0	0	0	0	0	0	0.143806	1.16562	0	0.520485	0	0	0.436476	-0.604532	0.522534	-0.604532	0.522534	0.366479	0.942189	0.721207	1	FALSE	FALSE	FALSE	TRUE	cytochrome P450	GO:0005506|GO:0020037|GO:0016705|GO:0055114	AT3G48270	IPR017972	Cytochrome P450
	Soltu.Atl.03_1G020320	1.283	0	0	0	0	0	0	0	0	0	0	0	0	0	0	0	0	0	0	0	0	0	0	0	0	0	0	0	0	0	0	0	0	1	1	1	1	FALSE	FALSE	TRUE	TRUE	cytochrome P450	GO:0005506|GO:0016705|GO:0055114|GO:0020037	AT3G48280	IPR017972	Cytochrome P450
	Soltu.Atl.03_1G020330	3.89	138	75	154	261	235	250	30	10	69	282	218	121	5.35947	2.01181	5.17712	9.17603	7.33624	8.29532	1.1032	0.48217	2.55633	9.53369	6.63752	3.93418	4.1828	8.26919	1.38057	6.7018	0.838712	1.69389	-1.12243	-0.267249	1	0.888108	1	1	FALSE	FALSE	FALSE	FALSE	FUS3-complementing gene	GO:0005524|GO:0006468|GO:0004672	AT4G24740	NA	NA
	Soltu.Atl.03_1G020340	7.224	0	47	37	28	1	25	0	41	62	16	34	26	0	0.678885	0.669793	0.530083	0.0168104	0.446688	0	1.06452	1.23689	0.291275	0.557443	0.455212	0.449559	0.331194	0.767139	0.434644	-0.122893	-0.300723	0.285801	0.107971	1	1	1	1	FALSE	FALSE	TRUE	TRUE	quinolinate synthase	GO:0009435|GO:0051539|GO:0008987	AT5G50210	IPR036094	Quinolinate synthetase A superfamily
	Soltu.Atl.03_1G020350	6.853	386	934	875	1303	1679	1148	462	435	692	1785	1723	1457	8.5094	14.2214	16.6972	26.0032	29.7526	21.6224	9.64372	11.9058	14.5527	34.2546	29.7786	26.8904	13.1427	25.7927	12.0341	30.3079	0.921788	1.26424	-0.117767	0.224682	0.548057	1	1	1	FALSE	FALSE	FALSE	TRUE	D-3-phosphoglycerate dehydrogenase	GO:0004617|GO:0051287|GO:0055114|GO:0006564|GO:0016616	AT4G34200	IPR002912	ACT domain
	Soltu.Atl.03_1G020360	4.016	0	0	0	0	10	0	0	0	0	0	0	0	0	0	0	0	0.302386	0	0	0	0	0	0	0	0	0.100795	0	0	0.138546	0	0	-0.138546	1	1	1	1	FALSE	FALSE	TRUE	FALSE	Calcineurin-like metallo-phosphoesterase superfamily protein	GO:0016787	AT4G24730	IPR004843	Calcineurin-like phosphoesterase domain
	Soltu.Atl.03_1G020370	2.522	0	0	0	0	0	0	0	0	0	0	0	0	0	0	0	0	0	0	0	0	0	0	0	0	0	0	0	0	0	0	0	0	1	1	1	1	FALSE	FALSE	TRUE	TRUE	nitrate transmembrane transporters	GO:0010167|GO:0015706	NA	IPR016605	High-affinity nitrate transporter
	Soltu.Atl.03_1G020380	1.55	0	0	0	0	0	0	140	0	0	0	0	0	0	0	0	0	0	0	12.9205	0	0	0	0	0	0	0	4.30684	0	0	-2.40785	2.40785	0	1	0.545158	0.844651	1	FALSE	FALSE	TRUE	TRUE	nitrate transmembrane transporters	GO:0010167|GO:0015706	AT5G50200	IPR016605	High-affinity nitrate transporter
	Soltu.Atl.03_1G020390	3.908	0	0	0	0	0	0	0	0	0	0	0	0	0	0	0	0	0	0	0	0	0	0	0	0	0	0	0	0	0	0	0	0	1	1	1	1	FALSE	FALSE	TRUE	TRUE	hypothetical protein	NA	NA	NA	NA
	Soltu.Atl.03_1G020400	3.932	0	30	16	16	20	7	0	0	0	58	6	14	0	0.796129	0.532137	0.556507	0.617692	0.229788	0	0	0	1.93988	0.180733	0.450332	0.442755	0.467995	0	0.856983	0.0250207	0.892961	-0.528827	0.339113	1	0.231816	0.849425	1	FALSE	FALSE	FALSE	TRUE	Plant protein of unknown function (DUF868)	NA	NA	IPR008586	Protein of unknown function DUF868
	Soltu.Atl.03_1G020410	7.42	0	31	41	15	12	10	0	0	0	10	18	0	0	0.435947	0.722598	0.276472	0.196396	0.173956	0	0	0	0.177238	0.287321	0	0.386182	0.215608	0	0.154853	-0.189438	0.207709	-0.471116	-0.0739685	1	0.739041	0.731012	1	FALSE	FALSE	FALSE	FALSE	with no lysine (K) kinase	GO:0004674|GO:0006468|GO:0005524|GO:0004672	AT3G48260	NA	NA
	Soltu.Atl.03_1G020420	1.433	218	142	66	42	85	110	139	113	5	83	117	61	22.9828	10.3399	6.02302	4.00836	7.20324	9.90807	13.8756	14.7905	0.502854	7.61717	9.67028	5.38396	13.1152	7.03989	9.72298	7.55714	-0.812007	-0.325506	-0.396549	0.0899521	1	1	1	1	FALSE	FALSE	FALSE	TRUE	RAB GTPase homolog E1B	GO:0006414|GO:0003924|GO:0003746|GO:0005525	AT4G20360	IPR041709	Elongation factor Tu (EF-Tu)
	Soltu.Atl.03_1G020430	2.707	2	27	35	45	23	19	6	0	0	21	43	38	0.111618	1.04076	1.69082	2.27346	1.0318	0.905958	0.317064	0	0	1.02022	1.88139	1.77547	0.947732	1.40374	0.105688	1.55903	0.303485	1.21065	-0.816851	0.0903147	1	0.815558	1	1	FALSE	FALSE	FALSE	TRUE	Drought-responsive family protein	NA	AT5G26990	IPR008598	Drought induced 19 protein type
	Soltu.Atl.03_1G020440	0.524	0	0	0	0	0	0	0	0	0	0	0	0	0	0	0	0	0	0	0	0	0	0	0	0	0	0	0	0	0	0	0	0	1	1	1	1	FALSE	FALSE	TRUE	TRUE	pectin methylesterase inhibitor	GO:0046910|GO:0004857|GO:0043086	AT3G17220	IPR006501	Pectinesterase inhibitor domain
	Soltu.Atl.03_1G020450	1.414	0	0	0	0	0	0	0	0	0	0	0	0	0	0	0	0	0	0	0	0	0	0	0	0	0	0	0	0	0	0	0	0	1	1	1	1	FALSE	FALSE	TRUE	TRUE	terpene synthase	GO:0016829|GO:0000287|GO:0010333	AT4G16740	IPR005630	Terpene synthase
	Soltu.Atl.03_1G020460	0.416	0	0	0	0	0	0	0	0	0	0	0	0	0	0	0	0	0	0	0	0	0	0	0	0	0	0	0	0	0	0	0	0	1	1	1	1	FALSE	FALSE	TRUE	TRUE	terpene synthase	GO:0010333|GO:0016829	NA	IPR036965	Terpene synthase
	Soltu.Atl.03_1G020470	1.254	0	1	0	0	0	0	0	0	0	0	0	0	0	0.0832105	0	0	0	0	0	0	0	0	0	0	0.0277368	0	0	0	-0.0394709	0	-0.0394709	0	1	1	1	1	FALSE	FALSE	FALSE	TRUE	Terpenoid cyclases/Protein prenyltransferases superfamily protein	GO:0000287|GO:0016829|GO:0010333	AT3G25810	IPR008949	Isoprenoid synthase domain superfamily
	Soltu.Atl.03_1G020480	0.616	0	0	0	0	0	0	0	0	0	0	0	0	0	0	0	0	0	0	0	0	0	0	0	0	0	0	0	0	0	0	0	0	1	1	1	1	FALSE	FALSE	TRUE	TRUE	terpene synthase	GO:0016829|GO:0010333	NA	IPR008930	Terpenoid cyclases/protein prenyltransferase alpha-alpha toroid
	Soltu.Atl.03_1G020490	0.527	0	0	0	0	0	0	0	0	0	0	0	0	0	0	0	0	0	0	0	0	0	0	0	0	0	0	0	0	0	0	0	0	1	1	1	1	FALSE	FALSE	TRUE	TRUE	pectin methylesterase inhibitor	GO:0046910|GO:0004857|GO:0043086	AT3G17220	IPR035513	Invertase/pectin methylesterase inhibitor domain superfamily
	Soltu.Atl.03_1G020500	1.732	0	0	0	0	0	0	0	0	0	0	0	0	0	0	0	0	0	0	0	0	0	0	0	0	0	0	0	0	0	0	0	0	1	1	1	1	FALSE	FALSE	TRUE	TRUE	F-box family protein	GO:0005515	AT1G57790	IPR001810	F-box domain
	Soltu.Atl.03_1G020510	5.166	0	16	23	39	0	51	0	0	0	13	40	26	0	0.323178	0.582224	1.03246	0	1.27426	0	0	0	0.330941	0.917075	0.636557	0.301801	0.768907	0	0.628191	0.44235	0.70327	-0.380509	-0.119589	1	0.184266	0.88361	1	FALSE	FALSE	FALSE	FALSE	Pentatricopeptide repeat (PPR) superfamily protein	GO:0005515	AT3G48250	IPR002885	Pentatricopeptide repeat
	Soltu.Atl.03_1G020520	0.861	1	0	0	0	0	0	0	0	0	0	0	0	0.175464	0	0	0	0	0	0	0	0	0	0	0	0.0584881	0	0	0	-0.0820051	0	-0.0820051	0	1	1	1	1	FALSE	FALSE	FALSE	TRUE	conserved hypothetical protein	NA	AT4G24700	NA	NA
	Soltu.Atl.03_1G020530	1.319	51	11	23	163	296	158	324	0	8	80	151	244	5.84141	0.870209	2.28034	16.9008	27.2522	15.4616	35.1385	0	0.874104	7.9764	13.5591	23.3972	2.99732	19.8715	12.0042	14.9776	2.38443	0.297068	1.70187	-0.38549	0.0578729	1	1	1	FALSE	FALSE	TRUE	FALSE	hypothetical protein	NA	NA	NA	NA
	Soltu.Atl.03_1G020540	0.763	0	0	0	0	0	0	0	0	0	0	0	0	0	0	0	0	0	0	0	0	0	0	0	0	0	0	0	0	0	0	0	0	1	1	1	1	FALSE	FALSE	TRUE	TRUE	hypothetical protein	NA	NA	NA	NA
	Soltu.Atl.03_1G020550	4.635	2296	1876	1374	1810	2006	2007	11220	7107	9364	1797	2077	2241	74.8366	42.2337	38.7663	53.4063	52.5577	55.8908	346.279	287.598	291.158	50.987	53.0745	61.152	51.9455	53.9516	308.345	55.0712	0.0536526	-2.46389	2.54664	0.029098	1	0.0964786	0.240052	1	FALSE	FALSE	TRUE	TRUE	ubiquitin-associated (UBA)/TS-N domain-containing protein / octicosapeptide/Phox/Bemp1 (PB1) domain-containing protein	GO:0005515|GO:0008270	AT4G24690	IPR032350	Next to BRCA1
	Soltu.Atl.03_1G020560	0.729	0	0	0	0	1	8	1	0	0	12	0	0	0	0	0	0	0.166582	1.41646	0.196226	0	0	2.16479	0	0	0	0.527681	0.0654086	0.721596	0.611344	0.69234	0.0914068	0.172403	1	1	1	1	FALSE	FALSE	TRUE	TRUE	conserved hypothetical protein	NA	AT5G50175	NA	NA
	Soltu.Atl.03_1G020570	2.362	0	0	0	11	0	14	0	0	0	61	37	14	0	0	0	0.636908	0	0.765051	0	0	0	3.39634	1.85533	0.749664	0	0.46732	0	2.00045	0.553183	1.58518	0	1.03199	0.669708	0.143601	1	1	FALSE	FALSE	TRUE	TRUE	MATE efflux family protein	GO:0015297|GO:0016020|GO:0042910|GO:0055085	AT5G52450	IPR002528	Multi antimicrobial extrusion protein
	Soltu.Atl.03_1G020580	3.096	5	0	6	18	14	22	0	0	0	1	12	28	0.243984	0	0.253435	0.795125	0.549139	0.9172	0	0	0	0.0424777	0.459071	1.14387	0.165806	0.753821	0	0.548472	0.589174	0.630845	-0.221328	-0.179657	1	0.445815	1	1	FALSE	FALSE	FALSE	FALSE	MATE efflux family protein	GO:0042910|GO:0055085|GO:0016020|GO:0015297	AT5G52450	IPR002528	Multi antimicrobial extrusion protein
	Soltu.Atl.03_1G020590	2.91	0	0	0	0	0	0	0	0	0	0	0	0	0	0	0	0	0	0	0	0	0	0	0	0	0	0	0	0	0	0	0	0	1	1	1	1	FALSE	FALSE	TRUE	TRUE	MATE efflux family protein	GO:0055085|GO:0042910|GO:0016020|GO:0015297	AT5G52450	IPR002528	Multi antimicrobial extrusion protein
	Soltu.Atl.03_1G020600	4.212	7	77	40	106	150	134	12	0	170	30	107	66	0.251074	1.90756	1.24191	3.44177	4.32472	4.10638	0.407546	0	5.81672	0.936687	3.00881	1.98187	1.13351	3.95762	2.07476	1.97579	1.21642	-0.0472005	0.527241	-0.736377	0.702232	1	1	1	FALSE	FALSE	TRUE	FALSE	plant intracellular ras group-related LRR	GO:0005515	AT5G05850	IPR001611	Leucine-rich repeat
	Soltu.Atl.03_1G020610	4.995	0	0	0	0	0	0	128	0	0	1	0	0	0	0	0	0	0	0	3.66571	0	0	0.0263285	0	0	0	0	1.2219	0.00877616	0	-1.13919	1.1518	0.0126061	1	0.74128	0.870561	1	FALSE	FALSE	TRUE	TRUE	C2 calcium/lipid-binding and GRAM domain containing protein	NA	AT5G50170	IPR004182	GRAM domain
	Soltu.Atl.03_1G020620	3.996	2	12	6	4	0	4	1	7	2	12	8	5	0.075613	0.313351	0.196355	0.136898	0	0.129204	0.0357979	0.328566	0.072131	0.394927	0.237118	0.158257	0.195107	0.0887009	0.145498	0.263434	-0.134532	0.141375	-0.0611641	0.214743	1	1	1	1	FALSE	FALSE	FALSE	TRUE	Anaphase-promoting complex subunit 15 domain containing protein	GO:0090266|GO:0005680	AT5G63135	NA	NA
	Soltu.Atl.03_1G020630	1.821	563	423	225	69	129	52	241	226	24	161	87	175	46.7079	24.2385	16.1581	5.18207	8.6027	3.68584	18.9317	23.2781	1.89941	11.6273	5.65859	12.1548	29.0348	5.82353	14.7031	9.81354	-2.13805	-0.53821	-0.935588	0.664248	0.00576279	1	1	1	FALSE	FALSE	FALSE	TRUE	Octicosapeptide/Phox/Bem1p family protein	GO:0005515	AT3G48240	NA	NA
	Soltu.Atl.03_1G020640	2.336	9	29	20	0	1	14	154	0	0	10	0	0	0.582052	1.29539	1.11963	0	0.0519855	0.773567	9.43043	0	0	0.562974	0	0	0.999024	0.275184	3.14348	0.187658	-0.64859	-1.80272	1.05155	-0.102586	1	1	1	1	FALSE	FALSE	TRUE	FALSE	Concanavalin A-like lectin protein kinase family protein	GO:0005524|GO:0006468|GO:0004672|GO:0030246	AT1G15530	IPR008271	Serine/threonine-protein kinase
	Soltu.Atl.03_1G020650	3.348	0	6	14	0	0	0	0	0	0	0	0	0	0	0.187	0.546839	0	0	0	0	0	0	0	0	0	0.244613	0	0	0	-0.315697	0	-0.315697	0	0.742917	1	1	1	FALSE	FALSE	FALSE	TRUE	ferric reduction oxidase	GO:0055114|GO:0016491|GO:0016020	AT5G50160	IPR000778	Cytochrome b245
	Soltu.Atl.03_1G020660	0.227	0	0	0	0	0	0	0	0	0	0	0	0	0	0	0	0	0	0	0	0	0	0	0	0	0	0	0	0	0	0	0	0	1	1	1	1	FALSE	FALSE	TRUE	TRUE	hypothetical protein	NA	NA	NA	NA
	Soltu.Atl.03_1G020670	2.563	1	9	18	18	15	43	0	0	0	30	0	0	0.0589445	0.366412	0.918419	0.960479	0.710719	2.16552	0	0	0	1.53934	0	0	0.447925	1.27891	0	0.513113	0.654354	0.59752	-0.533987	-0.590822	1	1	0.76406	1	FALSE	FALSE	FALSE	FALSE	Adenine nucleotide alpha hydrolases-like superfamily protein	NA	AT5G47740	IPR006016	UspA
	Soltu.Atl.03_1G020680	1.782	608	796	757	68	62	94	264	336	0	44	64	80	51.5452	46.6102	55.5527	5.21873	4.22512	6.80868	21.1924	35.3656	0	3.24718	4.25375	5.67807	51.236	5.41751	18.8527	4.393	-3.02496	-1.88017	-1.39571	-0.250926	1.27e-09	1	1	1	FALSE	FALSE	FALSE	FALSE	carbon/nitrogen insensitive	NA	AT5G27420	IPR001841	Zinc finger
	Soltu.Atl.03_1G020690	8.895	181	105	109	223	162	171	107	57	179	132	319	266	3.07415	1.23174	1.6025	3.42865	2.21169	2.48138	1.72076	1.20193	2.90018	1.95159	4.2476	3.78228	1.96946	2.70724	1.94096	3.32716	0.320143	0.557135	-0.013916	0.223076	1	1	1	1	FALSE	FALSE	FALSE	TRUE	P-loop containing nucleoside triphosphate hydrolases superfamily protein	GO:0003676|GO:0005524	AT5G63120	NA	NA
	Soltu.Atl.03_1G020700	0.8	262	431	363	318	363	414	654	730	380	455	347	341	49.477	56.2164	59.3381	54.3627	55.1026	66.7964	116.942	171.152	68.456	74.7968	51.3734	53.9117	55.0105	58.7539	118.85	60.0273	0.0933349	-0.973704	1.09746	0.0304226	1	1	1	1	FALSE	FALSE	TRUE	TRUE	Ribosomal protein L18e/L15 superfamily protein	GO:0015934|GO:0005840|GO:0006412|GO:0003735	AT1G70600	IPR030878	Ribosomal protein L15
	Soltu.Atl.03_1G020710	2.977	162	115	123	18	54	7	1	4	2	5	13	2	8.22107	4.03083	5.4031	0.826908	2.20277	0.303502	0.0480512	0.252017	0.0968208	0.220878	0.517206	0.0849708	5.885	1.11106	0.132297	0.274352	-1.70549	0.170512	-2.60421	-0.728205	0.173218	1	0.181029	1	FALSE	FALSE	FALSE	FALSE	armadillo repeat only	GO:0005515	AT3G26600	NA	NA
	Soltu.Atl.03_1G020720	1.913	0	14	2	2	0	1	0	0	0	0	0	0	0	0.76364	0.13672	0.142981	0	0.0674726	0	0	0	0	0	0	0.30012	0.0701513	0	0	-0.28083	0	-0.378645	-0.0978147	1	1	1	1	FALSE	FALSE	FALSE	FALSE	myb domain protein	NA	AT5G26660	IPR017930	Myb domain
	Soltu.Atl.03_1G020730	3.859	0	3	6	0	1	0	65	0	0	1	0	0	0	0.0811189	0.203326	0	0.0314688	0	2.40947	0	0	0.034079	0	0	0.094815	0.0104896	0.803158	0.0113597	-0.115633	-0.834229	0.719838	0.00124166	1	0.999777	1	1	FALSE	FALSE	TRUE	TRUE	hypothetical protein	NA	NA	NA	NA
	Soltu.Atl.03_1G020740	6.647	0	0	0	0	0	0	0	0	0	0	0	0	0	0	0	0	0	0	0	0	0	0	0	0	0	0	0	0	0	0	0	0	1	1	1	1	FALSE	FALSE	TRUE	TRUE	hypothetical protein	NA	NA	NA	NA
	Soltu.Atl.03_1G020750	7.137	112	44	26	100	60	92	103	97	170	54	77	63	2.3708	0.643299	0.476403	1.91623	1.02092	1.66385	2.06445	2.54921	3.43282	0.995038	1.27783	1.11646	1.1635	1.53367	2.68216	1.12978	0.22786	-0.78985	0.767185	-0.250524	1	1	1	1	FALSE	FALSE	TRUE	FALSE	replication protein A 1A	NA	AT2G06510	NA	NA
	Soltu.Atl.03_1G020760	3.044	0	12	8	0	0	12	0	0	0	0	0	0	0	0.411351	0.343686	0	0	0.508837	0	0	0	0	0	0	0.251679	0.169612	0	0	-0.097834	0	-0.323865	-0.226031	1	1	1	1	FALSE	FALSE	FALSE	FALSE	histone deacetylase	GO:0004407|GO:0016575	NA	IPR037138	Histone deacetylase domain superfamily
	Soltu.Atl.03_1G020770	2.129	0	0	0	0	16	0	0	23	0	0	0	0	0	0	0	0	0.91264	0	0	2.02629	0	0	0	0	0	0.304213	0.67543	0	0.38318	-0.744532	0.744532	-0.38318	1	1	1	1	FALSE	FALSE	TRUE	FALSE	Tetratricopeptide repeat (TPR)-like superfamily protein	GO:0005515	AT1G64310	IPR002885	Pentatricopeptide repeat
	Soltu.Atl.03_1G020780	0.578	0	0	0	17	0	0	0	0	0	2	0	0	0	0	0	4.0224	0	0	0	0	0	0.455055	0	0	0	1.3408	0	0.151685	1.227	0.203746	0	-1.02325	1	1	1	1	FALSE	FALSE	TRUE	FALSE	Lateral organ boundaries (LOB) domain family protein	NA	AT5G63090	IPR004883	Lateral organ boundaries
	Soltu.Atl.03_1G020790	0.464	0	1	17	2	2	0	0	11	0	0	0	0	0	0.224884	4.79124	0.589489	0.52344	0	0	4.44656	0	0	0	0	1.67204	0.370976	1.48219	0	-0.962738	-1.31161	-0.10633	-0.455204	1	1	1	1	FALSE	FALSE	FALSE	FALSE	oleosin	GO:0016021|GO:0012511	AT5G40420	NA	NA
	Soltu.Atl.03_1G020800	7.581	23	13	43	17	10	15	0	0	0	18	17	24	0.458346	0.178934	0.741752	0.306681	0.160188	0.255392	0	0	0	0.312254	0.265596	0.400408	0.459677	0.240753	0	0.326086	-0.234433	0.407174	-0.54565	0.095958	1	0.215315	0.335977	1	FALSE	FALSE	FALSE	TRUE	signal recognition particle binding	NA	AT5G05670	IPR027417	P-loop containing nucleoside triphosphate hydrolase
	Soltu.Atl.03_1G020810	5.829	0	0	16	0	0	1	0	0	0	0	8	31	0	0	0.358957	0	0	0.0221436	0	0	0	0	0.162553	0.672645	0.119652	0.0073812	0	0.278399	-0.152441	0.354339	-0.163051	0.343729	1	0.668086	1	1	FALSE	FALSE	FALSE	TRUE	tryptophan aminotransferase related	GO:0003824|GO:0016846	AT4G24670	NA	NA
	Soltu.Atl.03_1G020840	2.391	0	9	0	0	0	0	0	0	0	0	8	0	0	0.39277	0	0	0	0	0	0	0	0	0.396287	0	0.130923	0	0	0.132096	-0.177501	0.178996	-0.177501	0.178996	1	1	1	1	FALSE	FALSE	FALSE	TRUE	hypothetical protein	NA	NA	NA	NA
	Soltu.Atl.03_1G020890	2.637	0	0	0	0	0	0	0	0	0	0	0	0	0	0	0	0	0	0	0	0	0	0	0	0	0	0	0	0	0	0	0	0	1	1	1	1	FALSE	FALSE	TRUE	TRUE	Raffinose synthase family protein	GO:0003824	AT5G40390	IPR008811	Glycosyl hydrolases 36
	Soltu.Atl.03_1G020900	5.494	0	10	10	4	35	16	0	2	0	36	18	0	0	0.189927	0.238028	0.0995715	0.773632	0.375901	0	0.0682796	0	0.861738	0.388046	0	0.142652	0.416368	0.0227599	0.416595	0.309811	0.46996	-0.159918	0.000230499	1	1	1	1	FALSE	FALSE	FALSE	TRUE	D111/G-patch domain-containing protein	GO:0003676	AT4G34140	NA	NA
	Soltu.Atl.03_1G020910	8.094	95	28	28	154	132	88	156	2	4	45	50	36	1.77318	0.36097	0.452389	2.60208	1.98046	1.40334	2.75705	0.0463464	0.071222	0.731157	0.731654	0.562546	0.862179	1.99529	0.958207	0.675119	0.685705	-0.225269	0.0725411	-0.838434	1	1	1	0.229593	FALSE	FALSE	TRUE	FALSE	FKBP12 interacting protein	GO:0005634|GO:0080009	AT3G54170	NA	NA
	Soltu.Atl.03_1G020920	8.254	0	7	15	12	27	40	102	146	0	62	5	4	0	0.0884931	0.237653	0.198829	0.397241	0.625515	1.76774	3.31771	0	0.987845	0.0717472	0.0612934	0.108715	0.407195	1.69515	0.373628	0.343934	-0.972374	1.28148	-0.0348308	1	1	1	1	FALSE	FALSE	TRUE	FALSE	WD-40 repeat family protein / notchless protein	GO:0005515	AT5G52820	IPR020472	G-protein beta WD-40 repeat
	Soltu.Atl.03_1G020930	4.501	0	4	2	0	0	0	0	0	0	0	0	0	0	0.0927314	0.0581083	0	0	0	0	0	0	0	0	0	0.0502799	0	0	0	-0.0707738	0	-0.0707738	0	1	1	1	1	FALSE	FALSE	FALSE	TRUE	NAD(P)-binding Rossmann-fold superfamily protein	NA	AT5G50130	IPR002347	Short-chain dehydrogenase/reductase SDR
	Soltu.Atl.03_1G020940	6.796	74	2	4	16	22	6	0	0	4	0	30	0	1.64502	0.0307081	0.0769704	0.321981	0.393119	0.113957	0	0	0.0848251	0	0.522838	0	0.584232	0.276352	0.028275	0.174279	-0.311757	0.191549	-0.623557	-0.120251	1	1	1	1	FALSE	FALSE	FALSE	FALSE	Chromosome segregation protein Spc25 domain containing protein	NA	AT3G48210	NA	NA
	Soltu.Atl.03_1G020950	4.425	52	9	0	1	0	5	0	0	0	0	16	0	1.77534	0.212229	0	0.0309065	0	0.145848	0	0	0	0	0.428258	0	0.662524	0.058918	0	0.142753	-0.650784	0.192513	-0.733375	0.109922	0.917733	1	0.795152	1	FALSE	FALSE	FALSE	TRUE	Pentatricopeptide repeat (PPR) superfamily protein	GO:0005515	AT1G80550	IPR002885	Pentatricopeptide repeat
	Soltu.Atl.03_1G020960	2.307	0	0	0	3	0	1	1	0	0	0	0	0	0	0	0	0.177843	0	0.0559493	0.0620063	0	0	0	0	0	0	0.0779309	0.0206688	0	0.108265	-0.0295148	0.0295148	-0.108265	1	1	1	1	FALSE	FALSE	TRUE	FALSE	conserved hypothetical protein	NA	AT5G50410	NA	NA
	Soltu.Atl.03_1G020970	4.779	0	1	0	0	4	0	0	0	5	0	0	26	0	0.0218343	0	0	0.101643	0	0	0	0.150782	0	0	0.688105	0.00727809	0.0338811	0.0502608	0.229368	0.0376082	0.22717	0.0602856	0.249847	1	1	1	1	FALSE	FALSE	TRUE	TRUE	Leucine-rich repeat receptor-like protein kinase family protein	GO:0005524|GO:0006468|GO:0005515|GO:0004672	AT4G26540	IPR001611	Leucine-rich repeat
	Soltu.Atl.03_1G021000	1.049	0	0	0	0	0	0	0	0	0	0	0	0	0	0	0	0	0	0	0	0	0	0	0	0	0	0	0	0	0	0	0	0	1	1	1	1	FALSE	FALSE	TRUE	TRUE	F-box and associated interaction domains-containing protein	GO:0005515	AT3G57590	IPR001810	F-box domain
	Soltu.Atl.03_1G021010	4.876	48	169	150	1167	1108	873	349	197	2	1050	747	999	1.4872	3.61659	4.02295	32.7319	27.5951	23.1096	10.2387	7.57796	0.0591131	28.3196	18.145	25.9132	3.04225	27.8122	5.95859	24.1259	2.83345	1.85231	0.783639	-0.197504	9.3e-07	0.99896	1	1	FALSE	FALSE	TRUE	FALSE	2-oxoglutarate (2OG) and Fe(II)-dependent oxygenase superfamily protein	NA	AT5G63080	IPR003347	JmjC domain
	Soltu.Atl.03_1G021020	4.039	14	26	19	30	0	10	0	0	112	36	6	0	0.523656	0.6717	0.615172	1.01581	0	0.319572	0	0	3.99633	1.17217	0.175945	0	0.603509	0.445126	1.33211	0.449371	-0.150037	-0.68621	0.540404	0.00423154	1	1	1	1	FALSE	FALSE	TRUE	TRUE	Protein of Unknown Function (DUF239)	NA	AT5G50150	IPR025521	Neprosin activation peptide
	Soltu.Atl.03_1G021030	3.139	0	0	0	27	12	2	0	0	0	5	1	1	0	0	0	1.17635	0.464243	0.0822396	0	0	0	0.209479	0.0377318	0.0402928	0	0.574277	0	0.0958345	0.65469	0.13203	0	-0.52266	0.250894	1	1	1	FALSE	FALSE	TRUE	FALSE	UBX domain-containing protein	GO:0005515	AT4G10790	NA	NA
	Soltu.Atl.03_1G021040	4.124	0	17	10	19	30	26	0	12	0	1	22	2	0	0.430136	0.317101	0.630084	0.883401	0.813762	0	0.545773	0	0.0318891	0.631834	0.061338	0.249079	0.775749	0.181924	0.241687	0.507563	0.071164	-0.0797273	-0.516126	1	1	1	1	FALSE	FALSE	FALSE	FALSE	Sec14p-like phosphatidylinositol transfer family protein	NA	AT5G63060	IPR036273	CRAL/TRIO
	Soltu.Atl.03_1G021050	2.817	0	3	4	2	16	0	0	4	1	0	0	0	0	0.111125	0.185691	0.0970972	0.689745	0	0	0.266332	0.05116	0	0	0	0.0989384	0.262281	0.105831	0	0.199922	-0.14513	0.00901978	-0.336033	1	1	1	1	FALSE	FALSE	TRUE	FALSE	SOUL heme-binding family protein	NA	AT1G17100	IPR006917	SOUL haem-binding protein
	Soltu.Atl.03_1G021060	13.056	14	105	127	269	191	123	525	185	208	166	218	300	0.161998	0.83918	1.27207	2.81777	1.77655	1.21601	5.75218	2.65773	2.29599	1.67209	1.97763	2.90623	0.757749	1.93678	3.56864	2.18532	0.740506	-0.520327	1.37803	0.117202	0.965687	1	1	1	FALSE	FALSE	TRUE	TRUE	modifier of snc1	NA	AT4G24680	NA	NA
	Soltu.Atl.03_1G021070	6.611	13	7	34	21	70	48	0	0	0	54	36	43	0.297077	0.110486	0.672556	0.434426	1.28584	0.937166	0	0	0	1.07421	0.644963	0.822659	0.36004	0.88581	0	0.847276	0.471536	0.8854	-0.443649	-0.0297846	1	0.105461	0.476633	1	FALSE	FALSE	FALSE	FALSE	embryo defective	NA	AT5G63050	NA	NA
	Soltu.Atl.03_1G021080	2.924	0	0	0	0	0	0	0	0	0	0	0	0	0	0	0	0	0	0	0	0	0	0	0	0	0	0	0	0	0	0	0	0	1	1	1	1	FALSE	FALSE	TRUE	TRUE	Leucine-rich repeat transmembrane protein kinase	GO:0005515	AT4G20140	IPR001611	Leucine-rich repeat
	Soltu.Atl.03_1G021090	1.931	0	0	1	0	0	0	0	0	0	3	0	0	0	0	0.0677228	0	0	0	0	0	0	0.204315	0	0	0.0225743	0	0	0.068105	-0.0322056	0.0950535	-0.0322056	0.0950535	1	1	1	1	FALSE	FALSE	FALSE	TRUE	SET domain protein	GO:0005515	AT4G27910	NA	NA
	Soltu.Atl.03_1G021100	1.233	12	138	127	36	7	30	0	0	94	0	34	0	1.47031	11.6786	13.4697	3.99304	0.68943	3.14051	0	0	10.9871	0	3.26599	0	8.87288	2.60766	3.66236	1.08866	-1.45241	-1.15848	-1.08241	-0.788483	0.710234	1	1	1	FALSE	FALSE	FALSE	FALSE	Protein of unknown function (DUF1645)	NA	AT2G15760	NA	NA
	Soltu.Atl.03_1G021110	0.455	0	0	0	0	0	0	0	0	0	0	0	0	0	0	0	0	0	0	0	0	0	0	0	0	0	0	0	0	0	0	0	0	1	1	1	1	FALSE	FALSE	TRUE	TRUE	SKP1-like	GO:0006511	AT4G34210	IPR016073	SKP1 component
	Soltu.Atl.03_1G021120	3.115	10	33	11	15	9	40	16	0	0	24	20	52	0.484992	1.10543	0.461797	0.658562	0.350865	1.65747	0.73476	0	0	1.01325	0.760451	2.11137	0.684073	0.888964	0.24492	1.29502	0.16564	0.882455	-0.435902	0.280912	1	1	1	1	FALSE	FALSE	FALSE	TRUE	sumo conjugation enzyme	NA	AT3G57870	IPR000608	Ubiquitin-conjugating enzyme E2
	Soltu.Atl.03_1G021130	2.583	0	0	0	0	0	0	0	0	0	0	0	0	0	0	0	0	0	0	0	0	0	0	0	0	0	0	0	0	0	0	0	0	1	1	1	1	FALSE	FALSE	TRUE	TRUE	cysteine-rich RLK (RECEPTOR-like protein kinase)	GO:0005524|GO:0006468|GO:0004672	AT5G40380	NA	NA
	Soltu.Atl.03_1G021140	4.783	0	0	0	0	0	0	0	0	0	0	0	0	0	0	0	0	0	0	0	0	0	0	0	0	0	0	0	0	0	0	0	0	1	1	1	1	FALSE	FALSE	TRUE	TRUE	KNOTTED1-like homeobox gene	GO:0006355|GO:0000981|GO:0003677|GO:0005634	AT1G23380	IPR005540	KNOX1
	Soltu.Atl.03_1G021150	6.238	0	0	3	13	18	0	0	0	1	6	20	0	0	0	0.0628916	0.285011	0.350415	0	0	0	0.0231032	0.126493	0.379738	0	0.0209639	0.211809	0.00770107	0.168744	0.24723	0.213891	-0.0188641	-0.0522033	1	1	1	1	FALSE	FALSE	FALSE	FALSE	tornado	GO:0005515	AT5G55540	NA	NA
	Soltu.Atl.03_1G021160	7.016	81	116	95	233	138	222	231	4	621	235	255	166	1.74417	1.72522	1.77072	4.54182	2.38861	4.08419	4.70984	0.106935	12.7562	4.40494	4.30477	2.99252	1.7467	3.67154	5.85764	3.90074	0.766197	-0.484712	1.32001	0.0691021	0.955843	1	1	1	FALSE	FALSE	TRUE	TRUE	high mobility group	GO:0005634|GO:0003677	AT3G28730	IPR009071	High mobility group box domain
	Soltu.Atl.03_1G021170	2.725	34	247	105	209	167	105	326	148	0	243	271	176	1.88497	9.45815	5.03895	10.4892	7.44227	4.97354	17.1133	10.187	0	11.7274	11.7788	8.16892	5.46069	7.63501	9.1001	10.5584	0.41851	0.19457	0.644609	0.420669	1	1	1	1	FALSE	FALSE	TRUE	TRUE	conserved hypothetical protein	NA	AT3G28720	NA	NA
	Soltu.Atl.03_1G021180	5.689	2	9	31	22	22	3	8	0	4	15	2	11	0.0531112	0.165075	0.712595	0.528872	0.469615	0.0680656	0.201158	0	0.101331	0.34675	0.0416383	0.244554	0.31026	0.355518	0.10083	0.210981	0.0489901	0.137585	-0.251262	-0.162668	1	1	1	1	FALSE	FALSE	FALSE	FALSE	ubiquiting-conjugating enzyme	NA	AT2G02760	IPR016135	Ubiquitin-conjugating enzyme/RWD-like
	Soltu.Atl.03_1G021190	0.548	0	0	0	0	0	0	0	0	0	0	0	0	0	0	0	0	0	0	0	0	0	0	0	0	0	0	0	0	0	0	0	0	1	1	1	1	FALSE	FALSE	TRUE	TRUE	tornado	NA	AT5G55540	NA	NA
	Soltu.Atl.03_1G021200	1.904	0	0	0	0	0	10	0	0	0	22	0	0	0	0	0	0	0	0.677915	0	0	0	1.51956	0	0	0	0.225972	0	0.506519	0.293926	0.591219	0	0.297293	1	1	1	1	FALSE	FALSE	TRUE	TRUE	tornado	NA	AT5G55540	IPR027417	P-loop containing nucleoside triphosphate hydrolase
	Soltu.Atl.03_1G021210	0.377	0	0	0	1	0	8	0	0	115	10	7	0	0	0	0	0.362763	0	2.73899	0	0	43.9617	3.48835	2.19916	0	0	1.03392	14.6539	1.89584	1.02426	-2.43447	3.96845	0.509717	1	1	0.897061	1	FALSE	FALSE	TRUE	TRUE	tornado	NA	AT5G55540	NA	NA
	Soltu.Atl.03_1G021220	0.356	0	0	8	0	13	3	0	0	0	15	4	23	0	0	2.93871	0	4.43454	1.08771	0	0	0	5.54119	1.33079	8.1714	0.97957	1.84075	0	5.01446	0.521085	2.58843	-0.985187	1.08216	1	0.326853	1	1	FALSE	FALSE	FALSE	TRUE	tornado	NA	AT5G55540	NA	NA
	Soltu.Atl.03_1G021230	8.865	0	43	10	24	1	0	0	0	0	39	49	16	0	0.506134	0.147516	0.370251	0.0136986	0	0	0	0	0.578559	0.654661	0.228276	0.217883	0.127983	0	0.487165	-0.11063	0.572565	-0.284376	0.398819	1	0.146442	0.842231	1	FALSE	FALSE	FALSE	TRUE	conserved hypothetical protein	NA	AT3G48200	NA	NA
	Soltu.Atl.03_1G021240	3.043	142	737	582	700	1353	829	687	510	522	954	833	978	7.04983	25.2721	25.0114	31.4601	53.9947	35.1637	32.2952	31.4353	24.7221	41.2295	32.4222	40.6495	19.1111	40.2062	29.4842	38.1004	1.03487	0.35912	0.60007	-0.0756772	0.761367	1	1	1	FALSE	FALSE	TRUE	FALSE	Thioredoxin superfamily protein	GO:0009055|GO:0045454|GO:0015035	AT5G63030	NA	NA
	Soltu.Atl.03_1G021250	5.656	0	74	51	78	58	79	329	0	0	125	157	73	0	1.36521	1.17917	1.88603	1.2453	1.80285	8.32089	0	0	2.90644	3.28768	1.63242	0.848126	1.64473	2.77363	2.60885	0.517056	-0.0644149	1.02989	0.448419	1	1	1	1	FALSE	FALSE	TRUE	TRUE	Protein of unknown function (DUF295)	NA	AT5G67040	IPR005174	Domain unknown function DUF295
	Soltu.Atl.03_1G021270	1.261	0	10	0	0	50	0	1	0	2	18	38	13	0	0.827486	0	0	4.81515	0	0.113441	0	0.228577	1.87724	3.56917	1.30391	0.275829	1.60505	0.114006	2.25011	1.02988	1.54473	-0.195678	0.319175	1	0.549665	1	1	FALSE	FALSE	FALSE	TRUE	Wall-associated receptor kinase galacturonan-binding domain containing protein	GO:0030247	AT5G50290	IPR025287	Wall-associated receptor kinase
	Soltu.Atl.03_1G021280	0.239	0	0	0	0	0	0	0	0	0	0	0	0	0	0	0	0	0	0	0	0	0	0	0	0	0	0	0	0	0	0	0	0	1	1	1	1	FALSE	FALSE	TRUE	TRUE	hypothetical protein	NA	NA	IPR006702	Casparian strip membrane protein domain
	Soltu.Atl.03_1G021290	3.479	701	710	615	429	766	571	482	396	596	472	797	752	30.4408	21.2951	23.1173	16.8642	26.738	21.1848	19.8187	21.3496	24.6893	17.8422	27.1333	27.339	24.9511	21.5957	21.9526	24.1048	-0.199746	0.12931	-0.177138	0.151918	1	1	1	1	FALSE	FALSE	FALSE	TRUE	Mitochondrial import inner membrane translocase subunit Tim17/Tim22/Tim23 family protein	NA	AT5G63000	NA	NA
	Soltu.Atl.03_1G021300	5.288	55	114	71	227	146	117	221	6	458	206	222	209	1.57132	2.24952	1.75584	5.87081	3.35287	2.85586	5.97839	0.212818	12.4822	5.12315	4.97234	4.99889	1.85889	4.02651	6.22447	5.03146	0.814103	-0.260386	1.33744	0.262949	1	1	1	1	FALSE	FALSE	TRUE	TRUE	Mpp10 protein domain containing protein	GO:0005634|GO:0006364|GO:0034457|GO:0005732	AT5G66540	NA	NA
	Soltu.Atl.03_1G021310	6.97	82	258	262	492	509	667	201	336	116	621	880	520	1.77735	3.86245	4.9157	9.65375	8.8683	12.352	4.12522	9.04182	2.39852	11.7171	14.9537	9.43602	3.5185	10.2913	5.18852	12.0356	1.3213	1.07479	0.45375	0.207243	0.191646	1	1	1	FALSE	FALSE	TRUE	TRUE	Phox (PX) domain-containing protein	GO:0035091	AT3G48195	NA	NA
	Soltu.Atl.03_1G021320	7.294	0	1	0	13	0	0	0	0	0	0	0	0	0	0.0143057	0	0.243748	0	0	0	0	0	0	0	0	0.00476858	0.0812494	0	0	0.105836	0	-0.00686325	-0.112699	1	1	1	1	FALSE	FALSE	FALSE	FALSE	conserved hypothetical protein	NA	AT5G62960	NA	NA
	Soltu.Atl.03_1G021330	0.687	0	0	0	0	0	0	0	0	0	0	0	0	0	0	0	0	0	0	0	0	0	0	0	0	0	0	0	0	0	0	0	0	1	1	1	1	FALSE	FALSE	TRUE	TRUE	Raffinose synthase family protein	NA	NA	IPR008811	Glycosyl hydrolases 36
	Soltu.Atl.03_1G021350	1.532	0	4	0	0	0	0	0	0	0	0	0	0	0	0.272444	0	0	0	0	0	0	0	0	0	0	0.0908146	0	0	0	-0.125406	0	-0.125406	0	1	1	1	1	FALSE	FALSE	FALSE	TRUE	hypothetical protein	NA	NA	NA	NA
	Soltu.Atl.03_1G021370	2.498	2	2	0	24	4	0	0	0	1	0	0	0	0.120957	0.0835436	0	1.31396	0.194457	0	0	0	0.0576933	0	0	0	0.0681668	0.502806	0.0192311	0	0.492522	-0.0274812	-0.0676557	-0.587659	1	1	1	1	FALSE	FALSE	FALSE	FALSE	hypothetical protein	NA	NA	NA	NA
	Soltu.Atl.03_1G021380	0.488	0	0	0	0	0	0	0	0	0	0	0	0	0	0	0	0	0	0	0	0	0	0	0	0	0	0	0	0	0	0	0	0	1	1	1	1	FALSE	FALSE	TRUE	TRUE	Raffinose synthase family protein	NA	AT5G40390	IPR008811	Glycosyl hydrolases 36
	Soltu.Atl.03_1G021400	1.454	0	0	1	0	10	1	0	0	0	2	0	0	0	0	0.0899399	0	0.835201	0.0887724	0	0	0	0.180895	0	0	0.02998	0.307991	0	0.0602984	0.344736	0.0844703	-0.0426163	-0.302882	1	1	1	1	FALSE	FALSE	FALSE	FALSE	hypothetical protein	NA	NA	NA	NA
	Soltu.Atl.03_1G021410	0.488	0	0	0	0	0	0	0	0	0	0	0	0	0	0	0	0	0	0	0	0	0	0	0	0	0	0	0	0	0	0	0	0	1	1	1	1	FALSE	FALSE	TRUE	TRUE	Raffinose synthase family protein	NA	AT5G40390	IPR008811	Glycosyl hydrolases 36
	Soltu.Atl.03_1G021460	0.26	0	0	0	0	0	0	0	0	0	0	0	0	0	0	0	0	0	0	0	0	0	0	0	0	0	0	0	0	0	0	0	0	1	1	1	1	FALSE	FALSE	TRUE	TRUE	ethylene response factor	NA	NA	NA	NA
	Soltu.Atl.03_1G021480	1.668	0	0	0	0	0	0	0	0	0	0	0	0	0	0	0	0	0	0	0	0	0	0	0	0	0	0	0	0	0	0	0	0	1	1	1	1	FALSE	FALSE	TRUE	TRUE	conserved hypothetical protein	NA	AT5G62960	NA	NA
	Soltu.Atl.03_1G021490	4.252	3272	6534	5273	3352	4176	2586	3414	3728	2876	4356	5013	4854	116.255	160.347	162.174	107.814	119.268	78.5015	114.856	164.449	97.4795	134.727	139.638	144.386	146.259	101.861	125.595	139.584	-0.517659	0.151211	-0.218134	0.450735	0.609139	1	1	1	FALSE	FALSE	FALSE	TRUE	Zinc-binding ribosomal protein family protein	GO:0005840|GO:0006412|GO:0003735	AT4G14320	IPR000552	Ribosomal protein L44e
	Soltu.Atl.03_1G021500	5.547	32	18	16	43	2	9	144	0	0	20	32	0	0.871533	0.338602	0.377206	1.06017	0.0437852	0.209424	3.71354	0	0	0.474169	0.683268	0	0.529114	0.437792	1.23785	0.385812	-0.088841	-0.691379	0.549415	-0.053123	1	1	1	1	FALSE	FALSE	TRUE	FALSE	SBP (S-ribonuclease binding protein) family protein	NA	AT1G10650	IPR017066	E3 ubiquitin-protein ligase BOI-like
	Soltu.Atl.03_1G021510	0.701	0	0	0	0	0	0	0	0	0	0	0	0	0	0	0	0	0	0	0	0	0	0	0	0	0	0	0	0	0	0	0	0	1	1	1	1	FALSE	FALSE	TRUE	TRUE	DNAJ heat shock N-terminal domain-containing protein	GO:0003676	NA	IPR000504	RNA recognition motif domain
	Soltu.Atl.03_1G021520	4.208	2	134	100	72	0	51	136	6	273	127	72	53	0.0718036	3.32281	3.10771	2.34003	0	1.56436	4.62324	0.267439	9.34985	3.96908	2.02654	1.59301	2.16744	1.30146	4.74684	2.52954	-0.460767	-0.703288	0.859452	0.616931	1	1	1	1	FALSE	FALSE	TRUE	TRUE	Glucose-6-phosphate/phosphate translocator-related	GO:0055085|GO:0022857|GO:0016021	AT5G33320	NA	NA
	Soltu.Atl.03_1G021530	1.565	0	18	12	0	56	17	0	0	2	22	33	32	0	1.20015	1.00273	0	4.34539	1.40209	0	0	0.184176	1.84871	2.49746	2.58615	0.734292	1.91583	0.061392	2.31078	0.749559	1.64121	-0.708389	0.183264	1	0.425198	1	1	FALSE	FALSE	FALSE	TRUE	Fasciclin-like arabinogalactan family protein	NA	AT3G46550	IPR036378	FAS1 domain superfamily
	Soltu.Atl.03_1G021540	2.256	0	0	0	0	0	0	0	0	0	0	0	0	0	0	0	0	0	0	0	0	0	0	0	0	0	0	0	0	0	0	0	0	1	1	1	1	FALSE	FALSE	TRUE	TRUE	myb domain protein	NA	AT4G18770	IPR001005	SANT/Myb domain
	Soltu.Atl.03_1G021550	4.94	388	294	208	324	454	412	146	0	12	243	223	256	11.8658	6.21007	5.50622	8.96978	11.1605	10.765	4.22775	0	0.350084	6.46905	5.34659	6.55438	7.86069	10.2984	1.52594	6.12334	0.35063	1.49573	-1.8106	-0.665495	1	1	1	0.372765	FALSE	FALSE	FALSE	FALSE	SufE/NifU family protein	GO:0005506|GO:0051536|GO:0016226	AT4G22220	IPR002871	NIF system FeS cluster assembly
	Soltu.Atl.03_1G021560	14.902	478	747	756	903	928	945	502	264	520	620	1005	994	4.84591	5.2306	6.63428	8.28718	7.56238	8.18521	4.81884	3.32284	5.02894	5.47153	7.98768	8.43646	5.57027	8.01159	4.39021	7.29856	0.45583	0.62252	-0.285612	-0.118921	1	1	1	1	FALSE	FALSE	FALSE	FALSE	pantothenate kinase	GO:0015937|GO:0004594|GO:0005524	AT4G32180	NA	NA
	Soltu.Atl.03_1G021570	2.807	0	0	0	0	0	0	0	0	0	0	0	0	0	0	0	0	0	0	0	0	0	0	0	0	0	0	0	0	0	0	0	0	1	1	1	1	FALSE	FALSE	TRUE	TRUE	Protein SHOOT GRAVITROPISM	NA	AT3G48550	NA	NA
	Soltu.Atl.03_1G021580	2.206	0	0	16	6	16	0	0	0	0	0	0	0	0	0	0.948487	0.371971	0.880784	0	0	0	0	0	0	0	0.316162	0.417585	0	0	0.107098	0	-0.396337	-0.503436	1	1	1	1	FALSE	FALSE	FALSE	FALSE	Dof-type zinc finger DNA-binding family protein	GO:0006355|GO:0003677	AT5G62940	IPR003851	Zinc finger
	Soltu.Atl.03_1G021590	52.01	70	19	17	135	48	124	4	41	2	168	157	42	0.203331	0.0381191	0.0427444	0.354986	0.112075	0.307735	0.0110016	0.147859	0.00554193	0.424799	0.35753	0.102136	0.0947315	0.258265	0.0548007	0.294822	0.200859	0.295783	-0.0536066	0.0413174	1	1	1	1	FALSE	FALSE	FALSE	TRUE	ataxia-telangiectasia mutated	GO:0016301|GO:0005515	AT3G48190	IPR003152	FATC domain
	Soltu.Atl.03_1G021600	0.377	105	22	25	34	3	35	0	0	0	35	28	49	42.0766	6.08916	8.67193	12.3339	0.966351	11.9831	0	0	0	12.2092	8.79662	16.4389	18.9459	8.42779	0	12.4816	-1.0811	3.75292	-4.31802	0.515999	1	0.128178	0.204321	1	FALSE	FALSE	FALSE	TRUE	hypothetical protein	NA	NA	NA	NA
	Soltu.Atl.03_1G021610	1.187	0	21	1	0	0	0	0	0	0	14	0	0	0	1.84605	0.110171	0	0	0	0	0	0	1.5511	0	0	0.652075	0	0	0.517032	-0.724279	0.601252	-0.724279	0.601252	0.841644	1	1	1	FALSE	FALSE	FALSE	TRUE	hypothetical protein	GO:0004857	NA	IPR035513	Invertase/pectin methylesterase inhibitor domain superfamily
	Soltu.Atl.03_1G021620	0.728	77	329	282	21	99	52	108	131	14	77	52	85	15.9791	47.1564	50.6564	3.94504	16.5143	9.21965	21.2215	33.7512	2.7715	13.9098	8.46002	14.7675	37.9306	9.89298	19.2481	12.3791	-1.83751	-0.597804	-0.943121	0.296581	0.170817	1	1	1	FALSE	FALSE	FALSE	TRUE	Plant invertase/pectin methylesterase inhibitor superfamily protein	GO:0004857	AT3G47670	IPR006501	Pectinesterase inhibitor domain
	Soltu.Atl.03_1G021630	6.817	61	88	92	260	174	247	0	6	0	53	214	248	1.35185	1.34699	1.76486	5.21608	3.09964	4.67677	0	0.165085	0	1.02245	3.71809	4.60126	1.4879	4.33083	0.0550283	3.11393	1.09943	1.96324	-1.23765	-0.373841	0.355217	0.186038	0.681408	1	FALSE	FALSE	FALSE	FALSE	RINT-1 / TIP-1 family	GO:0005783|GO:0048193	AT3G47700	IPR007528	RINT-1/Tip20
	Soltu.Atl.03_1G021640	3.897	100	337	251	98	226	403	190	9	262	54	119	216	3.8767	9.02351	8.42287	3.43922	7.0426	13.348	6.9744	0.433173	9.68921	1.82232	3.61673	7.01038	7.10769	7.94328	5.69893	4.14981	0.141513	-0.379411	-0.275361	-0.796285	1	1	1	1	FALSE	FALSE	FALSE	FALSE	Galactose oxidase/kelch repeat superfamily protein	GO:0005515	AT1G74510	IPR006652	Kelch repeat type 1
	Soltu.Atl.03_1G021650	1.031	1	0	0	0	0	0	0	0	0	0	0	0	0.146532	0	0	0	0	0	0	0	0	0	0	0	0.0488441	0	0	0	-0.0688003	0	-0.0688003	0	1	1	1	1	FALSE	FALSE	FALSE	TRUE	Protein of unknown function (DUF295)	NA	NA	IPR005174	Domain unknown function DUF295
	Soltu.Atl.03_1G021660	1.025	0	0	0	0	0	0	0	0	0	0	0	0	0	0	0	0	0	0	0	0	0	0	0	0	0	0	0	0	0	0	0	0	1	1	1	1	FALSE	FALSE	TRUE	TRUE	ascorbic acid mannose pathway regulator	NA	AT1G65770	IPR005174	Domain unknown function DUF295
	Soltu.Atl.03_1G021670	2.229	44	43	42	32	36	8	38	0	15	101	54	47	2.98219	2.01296	2.46409	1.96338	1.96132	0.463257	2.43869	0	0.969837	5.95899	2.86935	2.6669	2.48641	1.46265	1.13618	3.83174	-0.50153	1.17751	-0.706711	0.972333	1	1	1	1	FALSE	FALSE	FALSE	TRUE	F-box family protein	NA	AT3G18720	NA	NA
	Soltu.Atl.03_1G021690	0.752	110	268	230	127	220	140	480	124	566	255	261	140	22.0987	37.1871	39.9969	23.0967	35.5271	24.0299	91.3076	30.9281	108.472	44.5948	41.1076	23.5466	33.0943	27.5512	76.9024	36.4163	-0.255975	-1.058	1.19214	0.390114	1	1	1	1	FALSE	FALSE	TRUE	TRUE	hypothetical protein	NA	NA	IPR013087	Zinc finger C2H2-type
	Soltu.Atl.03_1G021700	4.308	788	906	612	459	729	554	640	212	413	541	543	649	27.6339	21.9446	18.5777	14.5714	20.5498	16.5988	21.2514	9.23017	13.8163	16.5152	14.9287	19.0541	22.7188	17.24	14.766	16.8327	-0.378924	0.177709	-0.589216	-0.0325826	1	1	1	1	FALSE	FALSE	FALSE	FALSE	Calcineurin-like metallo-phosphoesterase superfamily protein	GO:0030904|GO:0042147	AT3G47810	IPR029052	Metallo-dependent phosphatase-like
	Soltu.Atl.03_1G021710	2.543	81	10	12	0	0	2	0	0	0	0	14	12	4.81206	0.410326	0.617095	0	0	0.101514	0	0	0	0	0.65205	0.596834	1.94649	0.033838	0	0.416295	-1.51099	0.502121	-1.559	0.454111	0.109393	0.744762	0.327715	1	FALSE	FALSE	FALSE	TRUE	Galactose mutarotase-like superfamily protein	GO:0016853|GO:0005975|GO:0003824|GO:0030246|GO:0019318	AT3G47800	IPR008183	Aldose 1-/Glucose-6-phosphate 1-epimerase
	Soltu.Atl.03_1G021720	8.545	0	27	7	0	1	26	0	0	0	0	0	0	0	0.329706	0.107128	0	0.0142116	0.392739	0	0	0	0	0	0	0.145611	0.13565	0	0	-0.0125994	0	-0.196118	-0.183518	1	1	0.936868	1	FALSE	FALSE	FALSE	FALSE	ABC2 homolog	GO:0005524|GO:0016887	AT3G47780	IPR017871	ABC transporter
	Soltu.Atl.03_1G021730	7.893	0	4	4	7	59	0	0	0	0	6	48	6	0	0.0528803	0.0662727	0.121289	0.907748	0	0	0	0	0.0999702	0.720275	0.0961452	0.0397177	0.343012	0	0.305463	0.36928	0.384562	-0.0561918	-0.0409101	1	0.306169	1	1	FALSE	FALSE	FALSE	FALSE	ABC2 homolog	GO:0016887|GO:0005524	AT3G47780	IPR027417	P-loop containing nucleoside triphosphate hydrolase
	Soltu.Atl.03_1G021740	7.612	0	83	54	0	0	10	0	0	110	0	20	0	0	1.13777	0.927709	0	0	0.169568	0	0	2.08263	0	0.311193	0	0.688494	0.0565226	0.694209	0.103731	-0.676413	-0.618223	0.00487525	0.0630651	0.754644	1	1	1	FALSE	FALSE	TRUE	TRUE	ATP-binding cassette A2	GO:0016887|GO:0005524	AT3G47730	NA	NA
	Soltu.Atl.03_1G021750	2.801	0	0	17	0	0	0	0	0	0	0	0	0	0	0	0.793693	0	0	0	0	0	0	0	0	0	0.264564	0	0	0	-0.338641	0	-0.338641	0	1	1	1	1	FALSE	FALSE	FALSE	TRUE	conserved hypothetical protein	NA	AT5G62550	NA	NA
	Soltu.Atl.03_1G021760	5.729	1491	1515	998	918	1187	955	3134	2916	2434	1220	1454	1142	39.318	27.5937	22.7808	21.9143	25.161	21.5163	78.2535	95.4681	61.2293	28.0054	30.0597	25.2119	29.8975	22.8638	78.317	27.759	-0.372663	-1.46361	1.36014	0.269188	1	0.700552	1	1	FALSE	FALSE	TRUE	TRUE	ubiquiting-conjugating enzyme	NA	AT2G02760	IPR016135	Ubiquitin-conjugating enzyme/RWD-like
	Soltu.Atl.03_1G021780	3.349	641	495	421	44	68	27	0	0	46	62	48	3	28.9158	15.4229	16.4393	1.79681	2.46575	1.04062	0	0	1.97952	2.43466	1.69756	0.113299	20.2593	1.76772	0.659841	1.41517	-2.94132	0.541081	-3.67898	-0.196574	3.09e-07	1	0.355674	1	FALSE	FALSE	FALSE	FALSE	Protein of unknown function (DUF1637)	GO:0055114|GO:0016702	AT5G15120	IPR012864	Cysteine oxygenase/2-aminoethanethiol dioxygenase
	Soltu.Atl.03_1G021790	4.026	0	35	11	18	101	20	0	0	1	5	38	43	0	0.907131	0.357302	0.611452	3.04651	0.641208	0	0	0.0357968	0.163327	1.11792	1.35087	0.421478	1.43306	0.0119323	0.87737	0.775379	0.891601	-0.490279	-0.374057	1	0.338859	1	1	FALSE	FALSE	FALSE	FALSE	tRNAse Z1	NA	AT1G74700	IPR001279	Metallo-beta-lactamase
	Soltu.Atl.03_1G021800	2.272	0	0	0	0	0	12	0	0	0	0	0	0	0	0	0	0	0	0.681735	0	0	0	0	0	0	0	0.227245	0	0	0.295423	0	0	-0.295423	1	1	1	1	FALSE	FALSE	TRUE	FALSE	Pectate lyase family protein	GO:0030570	AT1G14420	IPR018082	AmbAllergen
	Soltu.Atl.03_1G021810	1.366	0	19	27	14	23	22	0	0	53	24	52	69	0	1.45137	2.58482	1.40165	2.04471	2.07881	0	0	5.59169	2.31059	4.50871	6.38876	1.3454	1.84173	1.8639	4.40269	0.276935	0.915698	0.288147	0.926909	1	1	1	1	FALSE	FALSE	TRUE	TRUE	Protein of unknown function (DUF295)	NA	AT4G25930	IPR005174	Domain unknown function DUF295
	Soltu.Atl.03_1G021820	3.799	0	1	1	7	12	7	0	0	0	0	4	0	0	0.0274667	0.0344229	0.251995	0.38359	0.237833	0	0	0	0	0.124707	0	0.0206299	0.291139	0	0.0415689	0.339185	0.0587583	-0.0294598	-0.309886	0.709027	1	1	1	FALSE	FALSE	FALSE	FALSE	hypothetical protein	NA	NA	NA	NA
	Soltu.Atl.03_1G021830	0.631	0	7	18	4	0	14	0	156	131	21	5	3	0	1.15756	3.73044	0.866951	0	2.86379	0	46.3708	29.9199	4.37675	0.938512	0.601327	1.62933	1.24358	25.4302	1.9722	-0.228895	-3.15259	3.32942	0.405726	1	0.760232	1	1	FALSE	FALSE	TRUE	TRUE	hypothetical protein	NA	NA	NA	NA
	Soltu.Atl.03_1G021840	4.015	0	28	22	8	0	24	0	0	0	17	68	7	0	0.727693	0.716562	0.272501	0	0.771557	0	0	0	0.556833	2.00596	0.220511	0.481419	0.348019	0	0.927769	-0.136138	0.946932	-0.566979	0.51609	1	0.206115	0.828229	1	FALSE	FALSE	FALSE	TRUE	Protein of unknown function (DUF295)	NA	AT4G25930	IPR005174	Domain unknown function DUF295
	Soltu.Atl.03_1G021850	0.791	0	0	0	0	0	0	0	0	0	0	0	0	0	0	0	0	0	0	0	0	0	0	0	0	0	0	0	0	0	0	0	0	1	1	1	1	FALSE	FALSE	TRUE	TRUE	HSP20-like chaperones superfamily protein	NA	AT5G20970	NA	NA
	Soltu.Atl.03_1G021860	9.942	440	368	342	664	531	644	626	346	286	756	876	870	6.68607	3.86233	4.49852	9.13394	6.48599	8.36093	9.00708	6.52758	4.14582	10.0002	10.4359	11.0679	5.01564	7.99362	6.56016	10.5013	0.580183	0.605312	0.329698	0.354827	1	1	1	1	FALSE	FALSE	TRUE	TRUE	CLP protease proteolytic subunit	GO:0004252|GO:0006508	AT1G49970	NA	NA
	Soltu.Atl.03_1G021870	0.837	0	0	0	15	0	0	0	154	0	0	0	0	0	0	0	2.45092	0	0	0	34.51	0	0	0	0	0	0.816974	11.5033	0	0.861538	-3.64424	3.64424	-0.861538	1	0.460478	0.766184	1	FALSE	FALSE	TRUE	FALSE	HSP20-like chaperones superfamily protein	NA	AT5G20970	NA	NA
	Soltu.Atl.03_1G021880	3.681	0	8	3	14	0	0	0	0	0	13	10	10	0	0.226778	0.106579	0.520147	0	0	0	0	0	0.46445	0.321761	0.3436	0.111119	0.173382	0	0.376604	0.0786599	0.461113	-0.152013	0.23044	1	0.31897	1	1	FALSE	FALSE	FALSE	TRUE	C2 calcium/lipid-binding plant phosphoribosyltransferase family protein	NA	AT1G74720	NA	NA
	Soltu.Atl.03_1G021890	0.41	0	0	0	0	0	0	0	0	0	0	0	0	0	0	0	0	0	0	0	0	0	0	0	0	0	0	0	0	0	0	0	0	1	1	1	1	FALSE	FALSE	TRUE	TRUE	hypothetical protein	NA	NA	NA	NA
	Soltu.Atl.03_1G021900	1.135	0	0	0	0	0	0	0	0	0	0	0	0	0	0	0	0	0	0	0	0	0	0	0	0	0	0	0	0	0	0	0	0	1	1	1	1	FALSE	FALSE	TRUE	TRUE	voltage dependent anion channel	GO:0005741|GO:0055085	AT3G01280	IPR023614	Porin domain superfamily
	Soltu.Atl.03_1G021910	3.056	254	384	274	50	97	76	253	164	403	156	250	128	12.5566	13.1115	11.725	2.23759	3.85455	3.20998	11.8427	10.0656	19.0051	6.71325	9.68915	5.29755	12.4644	3.10071	13.6378	7.23332	-1.7152	-0.830152	0.120548	1.0056	0.00998922	1	1	1	FALSE	FALSE	TRUE	TRUE	SPFH/Band 7/PHB domain-containing membrane-associated protein family	NA	AT5G62740	NA	NA
	Soltu.Atl.03_1G021920	2.909	0	0	0	0	0	0	0	0	0	2	0	22	0	0	0	0	0	0	0	0	0	0.0904165	0	0.956528	0	0	0	0.348981	0	0.43187	0	0.43187	1	0.871993	1	1	FALSE	FALSE	TRUE	TRUE	Pectin lyase-like superfamily protein	GO:0005975|GO:0004650	AT1G23460	IPR011050	Pectin lyase fold/virulence factor
	Soltu.Atl.03_1G021930	1.591	0	22	8	2	0	17	162	1	7	2	4	6	0	1.44287	0.657562	0.171919	0	1.37918	14.5656	0.117891	0.634082	0.165318	0.297776	0.476979	0.700145	0.517033	5.10586	0.313358	-0.164405	-2.21693	1.84454	-0.207993	1	0.689758	1	1	FALSE	FALSE	TRUE	FALSE	Protein of unknown function (DUF1118)	NA	AT1G74730	IPR009500	Protein of unknown function DUF1118
	Soltu.Atl.03_1G021940	3.488	0	38	34	1	46	8	0	0	0	0	6	6	0	1.1368	1.27473	0.0392091	1.60154	0.296044	0	0	0	0	0.203739	0.217567	0.803843	0.645596	0	0.140435	-0.132464	0.189585	-0.851074	-0.529026	1	1	0.737523	1	FALSE	FALSE	FALSE	FALSE	nitrate transporter 1:2	GO:0055085|GO:0016020|GO:0022857	AT1G69850	NA	NA
	Soltu.Atl.03_1G021950	2.329	1654	2540	2358	2138	2579	2124	4376	2203	2111	2126	2139	1487	107.29	113.799	132.401	125.546	134.474	117.714	268.776	177.417	130.628	120.048	108.778	80.7532	117.83	125.911	192.274	103.193	0.0949182	-0.891386	0.701746	-0.284559	1	1	1	1	FALSE	FALSE	TRUE	FALSE	homeobox	GO:0006355|GO:0043565|GO:0000981|GO:0003677	AT3G01470	IPR001356	Homeobox domain
	Soltu.Atl.03_1G021960	5.416	0	0	4	0	0	10	2	0	0	13	14	0	0	0	0.0965824	0	0	0.238322	0.0528244	0	0	0.315665	0.30616	0	0.0321941	0.0794406	0.0176081	0.207275	0.0645695	0.246572	-0.0205322	0.16147	1	1	1	1	FALSE	FALSE	FALSE	TRUE	Integral membrane HPP family protein	NA	AT5G62720	IPR007065	HPP
	Soltu.Atl.03_1G021970	1.138	0	56	42	92	165	63	0	4	0	40	135	126	0	5.13478	4.82641	11.0563	17.6075	7.14563	0	0.659276	0	4.62252	14.0505	14.0038	3.32039	11.9365	0.219759	10.8923	1.58221	3.28536	-1.82457	-0.121419	1	0.240545	1	1	FALSE	FALSE	FALSE	FALSE	NAD(P)-binding Rossmann-fold superfamily protein	GO:0016491	AT3G29250	IPR020904	Short-chain dehydrogenase/reductase
	Soltu.Atl.03_1G021980	0.53	0	0	0	0	0	0	0	0	0	0	0	0	0	0	0	0	0	0	0	0	0	0	0	0	0	0	0	0	0	0	0	0	1	1	1	1	FALSE	FALSE	TRUE	TRUE	NAD(P)-binding Rossmann-fold superfamily protein	NA	AT3G29250	IPR002347	Short-chain dehydrogenase/reductase SDR
	Soltu.Atl.03_1G021990	0.245	0	0	0	0	0	0	0	0	0	0	0	0	0	0	0	0	0	0	0	0	0	0	0	0	0	0	0	0	0	0	0	0	1	1	1	1	FALSE	FALSE	TRUE	TRUE	NAD(P)-binding Rossmann-fold superfamily protein	NA	AT2G47140	IPR002347	Short-chain dehydrogenase/reductase SDR
	Soltu.Atl.03_1G022000	3.428	0	9	19	75	61	14	159	11	0	6	6	19	0	0.273954	0.724819	2.99216	2.16095	0.527145	6.63498	0.601868	0	0.230182	0.207305	0.701021	0.332924	1.89342	2.41228	0.379503	1.11818	-1.30659	1.35614	-1.06863	0.892012	1	1	0.871845	FALSE	FALSE	TRUE	FALSE	COP1-interacting protein-related	NA	AT5G43310	NA	NA
	Soltu.Atl.03_1G022030	3.909	347	437	334	21	72	43	148	0	317	83	74	70	13.4108	11.6652	11.1737	0.734712	2.23677	1.41986	5.41601	0	11.6872	2.79238	2.24215	2.26491	12.0832	1.46378	5.70108	2.43315	-2.40877	-0.964862	-0.965256	0.478657	7.21e-05	1	1	1	FALSE	FALSE	FALSE	TRUE	Nodulin-like / Major Facilitator Superfamily protein	GO:0055085|GO:0022857	AT1G74780	IPR036259	MFS transporter superfamily
	Soltu.Atl.03_1G022040	4.42	60	186	106	150	147	127	305	97	104	145	156	164	2.05079	4.39103	3.13618	4.64123	4.03878	3.70872	9.871	4.11622	3.39101	4.31427	4.18024	4.69289	3.19267	4.12958	5.79274	4.3958	0.290972	-0.332157	0.696126	0.0729973	1	1	1	1	FALSE	FALSE	TRUE	TRUE	Nodulin-like / Major Facilitator Superfamily protein	NA	AT1G74780	IPR010658	Nodulin-like
	Soltu.Atl.03_1G022050	6.59	163	170	184	225	153	269	157	0	0	157	292	228	3.73675	2.69178	3.65131	4.6694	2.81943	5.26877	3.40799	0	0	3.13311	5.24803	4.37591	3.35995	4.25253	1.136	4.25235	0.268702	1.29805	-1.0294	-5.02e-05	1	1	1	1	FALSE	FALSE	FALSE	FALSE	zinc ion binding	GO:0008270	AT1G74770	IPR001841	Zinc finger
	Soltu.Atl.03_1G022060	3.262	0	0	0	0	0	0	0	0	0	0	0	0	0	0	0	0	0	0	0	0	0	0	0	0	0	0	0	0	0	0	0	0	1	1	1	1	FALSE	FALSE	TRUE	TRUE	LOB domain-containing protein	NA	AT3G47870	IPR004883	Lateral organ boundaries
	Soltu.Atl.03_1G022070	17.142	1085	802	1020	219	178	249	779	100	387	349	362	449	9.56226	4.8819	7.78136	1.74722	1.261	1.87491	6.50069	1.09418	3.25362	2.67747	2.50119	3.31286	7.40851	1.62771	3.61616	2.83051	-1.67804	-0.269158	-0.865155	0.543731	1.66e-05	1	1	1	FALSE	FALSE	FALSE	TRUE	Ubiquitin carboxyl-terminal hydrolase-related protein	GO:0016579|GO:0036459|GO:0005515	AT3G47890	NA	NA
	Soltu.Atl.03_1G022080	6.245	781	679	498	124	131	173	190	168	444	60	134	264	18.8934	11.3452	10.4283	2.71552	2.54738	3.57566	4.35216	5.04576	10.2463	1.26351	2.54139	5.34675	13.5557	2.94619	6.54808	3.05055	-1.88305	-0.897991	-0.947398	0.0376593	0.000110949	1	1	1	FALSE	FALSE	FALSE	TRUE	calcium-dependent protein kinase	GO:0004672|GO:0005509|GO:0006468|GO:0005524	NA	NA	NA
	Soltu.Atl.03_1G022090	7.056	1626	1799	1367	882	1110	1314	1210	413	813	1479	1853	1505	34.814	26.6041	25.3353	17.0952	19.1038	24.0369	24.5307	10.9784	16.6054	27.5658	31.104	26.9772	28.9178	20.0786	17.3715	28.549	-0.505223	0.685638	-0.703533	0.487327	0.625818	1	1	1	FALSE	FALSE	FALSE	TRUE	H(+)-ATPase	GO:0008553|GO:0000166|GO:0120029|GO:0016021	AT5G62670	NA	NA
	Soltu.Atl.03_1G022100	1.142	0	0	0	0	0	0	0	0	0	0	0	0	0	0	0	0	0	0	0	0	0	0	0	0	0	0	0	0	0	0	0	0	1	1	1	1	FALSE	FALSE	TRUE	TRUE	auxin response factor	GO:0005515	AT2G46530	NA	NA
	Soltu.Atl.03_1G022110	3.883	229	385	384	63	50	7	2	0	0	4	24	24	8.90964	10.3459	12.9324	2.2189	1.56372	0.232688	0.0736794	0	0	0.135473	0.732054	0.78174	10.7293	1.33843	0.0245598	0.549756	-2.32651	0.597037	-3.51705	-0.593501	0.00274497	0.691091	0.00745878	1	TRUE	FALSE	FALSE	FALSE	Major facilitator superfamily protein	GO:0016020|GO:0055085|GO:0022857	AT5G62680	IPR036259	MFS transporter superfamily
	Soltu.Atl.03_1G022120	2.325	122	30	49	0	22	8	0	0	0	0	0	32	7.92737	1.3464	2.75607	0	1.14909	0.444129	0	0	0	0	0	1.74079	4.00995	0.531074	0	0.580262	-1.71025	0.660164	-2.32479	0.04562	0.442923	1	0.137942	1	FALSE	FALSE	FALSE	TRUE	Major facilitator superfamily protein	GO:0016020|GO:0055085|GO:0022857	AT5G62680	IPR000109	Proton-dependent oligopeptide transporter family
	Soltu.Atl.03_1G022130	2.353	0	0	0	0	0	0	0	0	0	0	0	0	0	0	0	0	0	0	0	0	0	0	0	0	0	0	0	0	0	0	0	0	1	1	1	1	FALSE	FALSE	TRUE	TRUE	Major facilitator superfamily protein	GO:0055085|GO:0016020|GO:0022857	AT5G28470	NA	NA
	Soltu.Atl.03_1G022140	4.575	45	15	3	0	0	0	0	0	0	5	0	0	1.48598	0.342118	0.0857525	0	0	0	0	0	0	0.143728	0	0	0.637951	0	0	0.0479092	-0.711892	0.0675137	-0.711892	0.0675137	0.097658	1	0.495611	1	FALSE	FALSE	FALSE	TRUE	Leucine-rich repeat protein kinase family protein	GO:0004672|GO:0005524|GO:0006468	AT5G62710	IPR011009	Protein kinase-like domain superfamily
	Soltu.Atl.03_1G022160	1.531	54	90	58	23	74	95	0	0	0	2	92	10	5.32857	6.13399	4.95416	2.05455	5.86964	8.00923	0	0	0	0.171797	7.11724	0.82612	5.47224	5.31114	0	2.70505	-0.0363639	1.88949	-2.69426	-0.768407	1	0.265438	0.128582	1	FALSE	FALSE	FALSE	FALSE	NAD(P)-binding Rossmann-fold superfamily protein	NA	AT2G47130	IPR036291	NAD(P)-binding domain superfamily
	Soltu.Atl.03_1G022170	0.844	0	6	6	0	0	0	0	0	0	0	0	0	0	0.741796	0.929663	0	0	0	0	0	0	0	0	0	0.557153	0	0	0	-0.638911	0	-0.638911	0	0.955843	1	1	1	FALSE	FALSE	FALSE	TRUE	hypothetical protein	NA	NA	NA	NA
	Soltu.Atl.03_1G022180	1.853	71	0	1	0	0	0	0	0	0	0	0	0	5.78862	0	0.0705735	0	0	0	0	0	0	0	0	0	1.95306	0	0	0	-1.56221	0	-1.56221	0	0.298158	1	0.834892	1	FALSE	FALSE	FALSE	TRUE	HXXXD-type acyl-transferase family protein	GO:0016747	AT5G67150	IPR023213	Chloramphenicol acetyltransferase-like domain superfamily
	Soltu.Atl.03_1G022190	2.515	0	0	0	0	0	0	0	0	0	0	0	0	0	0	0	0	0	0	0	0	0	0	0	0	0	0	0	0	0	0	0	0	1	1	1	1	FALSE	FALSE	TRUE	TRUE	hipl2 protein precursor	GO:0003824	AT1G74790	IPR011042	Six-bladed beta-propeller
	Soltu.Atl.03_1G022200	0.92	0	8	3	1	0	0	0	0	0	23	24	0	0	0.907357	0.426432	0.148654	0	0	0	0	0	3.28777	3.08974	0	0.444596	0.0495513	0	2.12584	-0.460894	1.64424	-0.530666	1.57447	1	0.592706	1	1	FALSE	FALSE	FALSE	TRUE	conserved hypothetical protein	NA	AT1G77400	NA	NA
	Soltu.Atl.03_1G022210	3.956	147	81	40	57	69	70	1	0	94	157	49	46	5.61375	2.13651	1.32227	1.97053	2.11811	2.28394	0.0361599	0	3.42444	5.21921	1.46703	1.47069	3.02418	2.12419	1.15353	2.71898	-0.365211	0.7882	-0.901989	0.251423	1	1	1	1	FALSE	FALSE	FALSE	TRUE	catalytics	GO:0003824	AT1G74790	IPR011042	Six-bladed beta-propeller
	Soltu.Atl.03_1G022220	11.792	205	272	248	263	236	277	235	174	393	431	600	303	2.62639	2.4069	2.75031	3.05023	2.43041	3.03204	2.85078	2.76765	4.80311	4.80675	6.02647	3.24993	2.59453	2.83756	3.47385	4.69438	0.094386	0.348023	0.315713	0.56935	1	1	1	1	FALSE	FALSE	TRUE	TRUE	DDT domain superfamily	NA	AT1G18950	IPR018501	DDT domain
	Soltu.Atl.03_1G022230	1.309	120	153	141	33	60	26	236	64	146	26	71	54	13.8495	12.1963	14.0863	3.44777	5.5663	2.56375	25.7903	9.17043	16.0743	2.61213	6.42418	5.21762	13.3774	3.85927	17.0117	4.75131	-1.56499	-1.64697	0.325132	0.24315	0.251452	1	1	1	FALSE	FALSE	TRUE	TRUE	conserved hypothetical protein	NA	AT1G16770	NA	NA
	Soltu.Atl.03_1G022240	3.699	311	561	496	72	48	50	0	0	430	137	65	161	12.7019	15.8254	17.5353	2.66202	1.57584	1.74473	0	0	16.7534	4.87077	2.08127	5.50503	15.3542	1.9942	5.58445	4.15236	-2.44942	-0.35383	-1.31253	0.783063	3.77e-06	1	1	1	FALSE	FALSE	FALSE	TRUE	Galactosyltransferase family protein	GO:0016020|GO:0006486|GO:0030246	AT5G62620	IPR001079	Galectin
	Soltu.Atl.03_1G022250	1.497	0	0	3	0	0	0	0	0	0	0	0	0	0	0	0.262069	0	0	0	0	0	0	0	0	0	0.0873565	0	0	0	-0.120825	0	-0.120825	0	1	1	1	1	FALSE	FALSE	FALSE	TRUE	Duplicated homeodomain-like superfamily protein	NA	AT3G28470	NA	NA
	Soltu.Atl.03_1G022260	1.404	433	276	301	10	44	5	313	0	98	19	34	73	46.5922	20.5125	28.036	0.974085	3.80575	0.459669	31.8905	0	10.0595	1.7797	2.86821	6.57619	31.7135	1.7465	13.9833	3.74137	-3.57422	-1.65998	-1.12653	0.787708	5.3e-05	1	1	1	FALSE	FALSE	FALSE	TRUE	Dynein light chain type 1 family protein	GO:0030286|GO:0007017	AT5G20110	IPR037177	Dynein light chain superfamily
	Soltu.Atl.03_1G022270	3.67	0	0	1	0	0	8	0	0	0	0	0	0	0	0	0.0356329	0	0	0.281363	0	0	0	0	0	0	0.0118776	0.0937875	0	0	0.112298	0	-0.0170348	-0.129333	1	1	1	1	FALSE	FALSE	FALSE	FALSE	basic helix-loop-helix (bHLH) DNA-binding superfamily protein	GO:0046983	AT5G62610	IPR011598	Myc-type
	Soltu.Atl.03_1G022280	0.662	0	0	0	0	0	0	0	0	0	0	0	0	0	0	0	0	0	0	0	0	0	0	0	0	0	0	0	0	0	0	0	0	1	1	1	1	FALSE	FALSE	TRUE	TRUE	RmlC-like cupins superfamily protein	GO:0045735|GO:0030145	AT1G18980	IPR001929	Germin
	Soltu.Atl.03_1G022290	0.653	0	0	0	0	0	0	0	0	0	0	0	0	0	0	0	0	0	0	0	0	0	0	0	0	0	0	0	0	0	0	0	0	1	1	1	1	FALSE	FALSE	TRUE	TRUE	RmlC-like cupins superfamily protein	GO:0045735|GO:0030145	AT1G18980	IPR001929	Germin
	Soltu.Atl.03_1G022300	3.409	58	162	152	159	269	185	68	314	0	130	272	147	2.57036	4.95865	5.83087	6.37873	9.58254	7.00466	2.85342	17.2764	0	5.01508	9.4502	5.45392	4.45329	7.65531	6.70993	6.63973	0.666457	-0.0131944	0.499589	-0.180063	1	1	1	1	FALSE	FALSE	TRUE	FALSE	5-formyltetrahydrofolate cycloligase	NA	AT5G13050	IPR024185	5-formyltetrahydrofolate cyclo-ligase-like domain superfamily
	Soltu.Atl.03_1G022310	2.594	0	0	2	0	0	18	0	0	0	18	0	37	0	0	0.100827	0	0	0.895664	0	0	0	0.912565	0	1.80406	0.033609	0.298555	0	0.905541	0.329216	0.930201	-0.0476905	0.553294	1	0.545158	1	1	FALSE	FALSE	FALSE	TRUE	Protein of unknown function	NA	AT1G74830	IPR007656	GTD-binding domain
	Soltu.Atl.03_1G022320	5.714	130	330	240	141	160	62	0	182	77	163	214	196	3.43712	6.02628	5.49273	3.37476	3.40044	1.40053	0	5.97421	1.94208	3.75153	4.43581	4.33845	4.98538	2.72524	2.63877	4.17526	-0.684107	0.508183	-0.717993	0.474297	0.825472	1	1	1	FALSE	FALSE	FALSE	TRUE	Pre-mRNA cleavage complex II protein family	NA	AT5G11010	IPR027417	P-loop containing nucleoside triphosphate hydrolase
	Soltu.Atl.03_1G022350	1.243	5748	6668	6021	15204	16064	15853	8760	6927	8038	17916	18983	15921	698.615	559.758	633.453	1672.82	1569.41	1646.2	1008.13	1045.26	931.954	1895.53	1808.81	1620.01	630.609	1629.48	995.114	1774.78	1.36819	0.834074	0.65728	0.123159	0.00538682	1	1	1	FALSE	FALSE	TRUE	TRUE	Homeodomain-like superfamily protein	NA	NA	NA	NA
	Soltu.Atl.03_1G022360	5.246	1013	1195	1169	1948	1824	1941	2010	328	1518	1409	1988	1592	29.1725	23.7692	29.1409	50.7837	42.2233	47.7573	54.8089	11.7272	41.7024	35.3219	44.8836	38.3825	27.3609	46.9214	36.0795	39.5293	0.756769	0.128344	0.38672	-0.241705	0.672845	1	1	1	FALSE	FALSE	TRUE	FALSE	plastid transcriptionally active	GO:0005515	AT1G74850	IPR011990	Tetratricopeptide-like helical domain superfamily
	Soltu.Atl.03_1G022370	11.809	408	286	213	393	497	359	225	0	269	520	657	358	5.21962	2.52714	2.35876	4.55138	5.11091	3.92395	2.72554	0	3.28289	5.79098	6.58948	3.83432	3.36851	4.52875	2.00281	5.40493	0.339813	1.09287	-0.540826	0.212229	1	1	1	1	FALSE	FALSE	FALSE	TRUE	Putative serine esterase family protein	NA	AT1G58350	IPR029058	Alpha/Beta hydrolase fold
	Soltu.Atl.03_1G022380	8.296	80	124	42	97	259	133	93	1	10	71	71	179	1.45685	1.55966	0.66206	1.59907	3.79128	2.06931	1.60361	0.022609	0.17372	1.12551	1.01365	2.729	1.22619	2.48655	0.599978	1.62272	0.647227	0.713012	-0.476523	-0.410737	1	1	1	1	FALSE	FALSE	FALSE	FALSE	conserved hypothetical protein	NA	AT1G74860	NA	NA
	Soltu.Atl.03_1G022390	4.369	136	130	107	118	132	134	1097	677	862	141	56	18	4.70272	3.10482	3.20272	3.69372	3.66899	3.95882	35.9177	29.0641	28.4343	4.24423	1.51812	0.521085	3.67009	3.77384	31.1387	2.09448	0.0317016	-3.37654	2.78279	-0.625456	1	0.071326	0.30315	1	FALSE	FALSE	TRUE	FALSE	ARM repeat superfamily protein	NA	AT5G62580	NA	NA
	Soltu.Atl.03_1G022400	1.988	0	14	6	0	0	0	0	0	0	0	0	0	0	0.734831	0.394686	0	0	0	0	0	0	0	0	0	0.376506	0	0	0	-0.461011	0	-0.461011	0	0.753074	1	1	1	FALSE	FALSE	FALSE	TRUE	ABC-2 type transporter family protein	GO:0016887|GO:0016020|GO:0005524	AT5G19410	NA	NA
	Soltu.Atl.03_1G022410	1.957	177	374	303	722	590	624	790	603	772	551	787	512	13.6639	19.9414	20.2474	50.4557	36.6114	41.1563	57.7457	57.7931	56.8518	37.0273	47.6303	33.0901	17.9509	42.7411	57.4635	39.2492	1.20672	-0.538576	1.62527	-0.12003	0.273149	1	1	1	FALSE	FALSE	TRUE	FALSE	RING/U-box superfamily protein	NA	AT5G62910	NA	NA
	Soltu.Atl.03_1G022420	2.497	0	9	23	70	0	67	0	0	134	77	24	22	0	0.376097	1.20455	3.83392	0	3.46337	0	0	7.734	4.0554	1.13839	1.11435	0.526884	2.43243	2.578	2.10271	1.16864	-0.205622	1.22856	-0.145699	1	1	1	1	FALSE	FALSE	TRUE	FALSE	formin	NA	AT1G70140	IPR015425	Formin
	Soltu.Atl.03_1G022430	2.029	20	19	26	0	26	4	0	0	0	12	58	36	1.48916	0.977119	1.67575	0	1.55613	0.254461	0	0	0	0.777787	3.38567	2.24408	1.38067	0.603531	0	2.13585	-0.570118	1.64886	-1.25137	0.967603	1	0.154572	0.366763	1	FALSE	FALSE	FALSE	TRUE	response regulator	GO:0000160	AT5G62920	NA	NA
	Soltu.Atl.03_1G022440	1.314	3143	5223	4096	5376	6120	5476	4664	1600	3228	4636	5210	5506	361.361	414.763	407.644	559.536	565.602	537.911	507.746	228.388	354.043	463.991	469.615	529.98	394.59	554.35	363.392	487.862	0.489392	0.423933	-0.118511	-0.18397	1	1	1	1	FALSE	FALSE	FALSE	FALSE	B12D protein	NA	AT3G48140	IPR010530	NADH-ubiquinone reductase complex 1 MLRQ subunit
	Soltu.Atl.03_1G022450	6.531	52	122	122	118	95	138	437	495	24	146	243	137	1.20286	1.9492	2.44285	2.47096	1.76644	2.72736	9.57161	14.2159	0.529602	2.93991	4.40682	2.65314	1.86497	2.32159	8.10571	3.33329	0.213352	-1.07131	1.66825	0.383591	1	1	1	1	FALSE	FALSE	TRUE	TRUE	anaphase-promoting complex subunit	GO:0030071|GO:0005515|GO:0005680	AT3G48150	NA	NA
	Soltu.Atl.03_1G022460	4.07	30	102	85	116	60	153	156	10	6	62	179	148	1.11357	2.61506	2.73112	3.89787	1.79024	4.85221	5.48294	0.460845	0.212459	2.00336	5.20904	4.59924	2.15325	3.51344	2.05208	3.93721	0.517387	0.693903	-0.047047	0.129469	1	1	1	1	FALSE	FALSE	FALSE	TRUE	Pentatricopeptide repeat (PPR) superfamily protein	GO:0005515	AT1G74900	IPR002885	Pentatricopeptide repeat
	Soltu.Atl.03_1G022470	3.064	169	0	45	0	1	1	0	0	0	0	0	0	8.33278	0	1.92062	0	0.0396339	0.0421263	0	0	0	0	0	0	3.4178	0.0272534	0	0	-2.10454	0	-2.14333	-0.0387921	0.0395151	1	0.341705	1	FALSE	FALSE	FALSE	FALSE	DP-E2F-like	GO:0006355|GO:0003700|GO:0005667	AT3G48160	IPR036390	Winged helix DNA-binding domain superfamily
	Soltu.Atl.03_1G022480	5.251	643	630	547	895	598	871	463	1019	395	1129	920	1223	18.4995	12.5191	13.6227	23.3101	13.8298	21.4101	12.6131	36.3984	10.8411	28.2757	20.7513	29.458	14.8805	19.5167	19.9509	26.1617	0.369544	0.374563	0.399757	0.404775	1	1	1	1	FALSE	FALSE	TRUE	TRUE	pyridoxin (pyrodoxamine) 5'-phosphate oxidase	GO:0004733|GO:0008615|GO:0010181	AT5G49970	IPR004443	YjeF N-terminal domain
	Soltu.Atl.03_1G022490	7.751	345	477	439	197	173	410	191	1004	468	399	498	339	6.7244	6.4215	7.40668	3.47594	2.71046	6.82761	3.525	24.2955	8.70173	6.76981	7.60976	5.53172	6.85086	4.338	12.1741	6.6371	-0.55655	-0.786605	0.746779	0.516724	0.84213	1	1	1	FALSE	FALSE	TRUE	TRUE	pyridoxin (pyrodoxamine) 5'-phosphate oxidase	GO:0010181|GO:0055114|GO:0008615|GO:0016638|GO:0004733	AT5G49970	IPR000659	Pyridoxamine 5'-phosphate oxidase
	Soltu.Atl.03_1G022500	14.779	2191	3546	2824	3121	3971	3164	2047	1459	2740	3566	3997	3867	22.397	25.0363	24.9883	28.881	32.6295	27.6334	19.8133	18.5165	26.7192	31.732	32.0323	33.0939	24.1405	29.7146	21.683	32.2861	0.288912	0.553307	-0.148403	0.115993	1	1	1	1	FALSE	FALSE	FALSE	TRUE	aldehyde dehydrogenase 10A8	GO:0016779|GO:0055114|GO:0016491|GO:0016620|GO:0009058	AT1G74920	IPR001451	Hexapeptide repeat
	Soltu.Atl.03_1G022510	0.239	0	8	12	0	0	0	0	126	0	0	0	0	0	3.49275	6.56599	0	0	0	0	98.8831	0	0	0	0	3.35291	0	32.961	0	-2.12198	-5.08581	2.96383	0	0.729282	0.528758	1	1	FALSE	FALSE	TRUE	TRUE	conserved hypothetical protein	NA	AT3G48180	NA	NA
	Soltu.Atl.03_1G022520	11.758	0	0	0	0	0	0	0	0	0	19	24	0	0	0	0	0	0	0	0	0	0	0.212511	0.241756	0	0	0	0	0.151422	0	0.203417	0	0.203417	1	0.619912	1	0.962255	FALSE	FALSE	TRUE	TRUE	alpha-N-acetylglucosaminidase family / NAGLU family	NA	NA	IPR024240	Alpha-N-acetylglucosaminidase
	Soltu.Atl.03_1G022530	1.187	114	8	10	10	32	10	0	82	0	32	24	0	14.5093	0.703259	1.10171	1.15216	3.27382	1.08741	0	12.9572	0	3.54536	2.39475	0	5.43809	1.83779	4.31908	1.98004	-1.18186	-0.835847	-0.275455	0.07056	1	1	1	1	FALSE	FALSE	FALSE	TRUE	Transducin/WD40 repeat-like superfamily protein	GO:0005515	AT5G50120	IPR001680	WD40 repeat
	Soltu.Atl.03_1G022540	4.687	0	97	48	38	150	50	295	0	4	62	56	17	0	2.1595	1.33925	1.1088	3.88644	1.37695	9.00348	0	0.122994	1.73964	1.41512	0.458746	1.16625	2.12406	3.04216	1.2045	0.528222	-0.874675	0.899926	-0.502971	1	1	1	1	FALSE	FALSE	TRUE	FALSE	S-adenosyl-L-methionine-dependent methyltransferases superfamily protein	GO:0006364|GO:0005737|GO:0008649	AT5G50110	IPR029063	S-adenosyl-L-methionine-dependent methyltransferase
	Soltu.Atl.03_1G022550	2.19	519	508	384	135	72	77	279	156	235	192	103	176	35.8027	24.2045	22.93	8.4305	3.99249	4.53826	18.224	13.3607	15.4647	11.5297	5.57048	10.1645	27.6457	5.65375	15.6831	9.08824	-2.10608	-0.725716	-0.779928	0.600435	0.000554139	1	1	1	FALSE	FALSE	FALSE	TRUE	plant U-box	GO:0016567|GO:0005515|GO:0004842	AT5G65200	NA	NA
	Soltu.Atl.03_1G022560	5.552	0	19	6	129	110	44	276	0	0	60	47	24	0	0.357092	0.141325	3.17764	2.40602	1.02293	7.1112	0	0	1.42123	1.00265	0.546739	0.166139	2.20219	2.3704	0.990204	1.45732	-0.760004	1.53118	-0.686144	0.160066	1	1	1	FALSE	FALSE	TRUE	FALSE	DNA glycosylase superfamily protein	GO:0006284|GO:0006281|GO:0003824	NA	IPR023170	Helix-turn-helix
	Soltu.Atl.03_1G022570	5.674	0	116	26	54	31	42	0	102	0	42	91	58	0	2.13326	0.59924	1.30157	0.66348	0.955438	0	3.37179	0	0.973467	1.89955	1.29288	0.910834	0.973496	1.12393	1.38863	0.0465511	0.169449	0.152533	0.275431	1	1	1	1	FALSE	FALSE	TRUE	TRUE	Glycosyl hydrolase family 47 protein	GO:0005509|GO:0004571|GO:0003824|GO:0016020	AT1G27520	IPR012341	Six-hairpin glycosidase-like superfamily
	Soltu.Atl.03_1G022580	2.954	174	81	43	149	42	122	0	0	0	68	85	134	8.89879	2.86121	1.9036	6.89826	1.72661	5.33079	0	0	0	3.02733	3.40806	5.73737	4.55453	4.65189	0	4.05759	0.025067	2.33845	-2.47367	-0.160283	1	0.0332085	0.0767789	1	FALSE	FALSE	FALSE	FALSE	Gibberellin-regulated family protein	NA	AT5G14920	IPR003854	Gibberellin regulated protein
	Soltu.Atl.03_1G022590	6.332	146	161	148	107	50	80	0	0	559	104	53	55	3.48341	2.65314	3.05659	2.31104	0.958924	1.63077	0	0	12.723	2.16	0.991366	1.0986	3.06438	1.63358	4.24099	1.41666	-0.626013	-1.11683	0.366804	-0.12401	0.873155	1	1	1	FALSE	FALSE	TRUE	FALSE	Calmodulin binding protein-like	GO:0005516	AT5G62570	IPR012416	CALMODULIN-BINDING PROTEIN60
	Soltu.Atl.03_1G022600	0.575	749	1025	743	305	417	326	7556	6617	8608	391	391	309	196.791	186.008	168.981	72.543	88.0691	73.18	1879.78	2158.45	2157.51	89.4274	80.5393	67.9687	183.927	77.9307	2065.25	79.3118	-1.2283	-4.68526	3.48199	0.0250257	0.0264832	0.000248545	0.0354978	1	TRUE	FALSE	TRUE	TRUE	HSP20-like chaperones superfamily protein	NA	AT4G10250	IPR002068	Alpha crystallin/Hsp20 domain
	Soltu.Atl.03_1G022620	1.62	0	14	0	0	0	0	0	0	0	0	0	0	0	0.901756	0	0	0	0	0	0	0	0	0	0	0.300585	0	0	0	-0.379161	0	-0.379161	0	1	1	1	1	FALSE	FALSE	FALSE	TRUE	Calmodulin-binding protein	GO:0005516	AT5G57580	IPR012416	CALMODULIN-BINDING PROTEIN60
	Soltu.Atl.03_1G022630	4.258	0	0	0	20	0	0	0	0	0	0	0	0	0	0	0	0.642374	0	0	0	0	0	0	0	0	0	0.214125	0	0	0.279917	0	0	-0.279917	1	1	1	1	FALSE	FALSE	TRUE	FALSE	Calmodulin binding protein-like	GO:0005516	AT5G62570	IPR012416	CALMODULIN-BINDING PROTEIN60
	Soltu.Atl.03_1G022640	12.732	172	122	94	0	0	30	150	0	0	24	12	26	2.04091	0.99986	0.965491	0	0	0.304136	1.6853	0	0	0.2479	0.111631	0.258283	1.33542	0.101379	0.561768	0.205938	-1.08437	-0.373025	-0.580502	0.130845	0.188425	1	1	1	FALSE	FALSE	FALSE	TRUE	Calmodulin binding protein-like	GO:0005516	AT5G62570	IPR012416	CALMODULIN-BINDING PROTEIN60
	Soltu.Atl.03_1G022650	5.283	0	16	8	0	0	0	0	0	66	0	0	0	0	0.31602	0.198028	0	0	0	0	0	1.80045	0	0	0	0.171349	0	0.60015	0	-0.228172	-0.678207	0.450036	0	0.663557	0.769078	1	1	FALSE	FALSE	TRUE	TRUE	Calmodulin-binding protein	GO:0005516	AT5G57580	IPR012416	CALMODULIN-BINDING PROTEIN60
	Soltu.Atl.03_1G022660	11.124	116	35	29	0	0	1	5	0	1	0	0	14	1.57539	0.328309	0.340921	0	0	0.0116033	0.0642973	0	0.0129556	0	0	0.159179	0.748208	0.00386777	0.0257509	0.0530596	-0.800308	0.0379067	-0.769196	0.0690179	0.0024125	1	0.6312	1	FALSE	FALSE	FALSE	TRUE	Calmodulin binding protein-like	GO:0005516	AT5G62570	IPR012416	CALMODULIN-BINDING PROTEIN60
	Soltu.Atl.03_1G022670	3.82	0	9	18	0	0	0	0	0	1	0	0	0	0	0.245841	0.616206	0	0	0	0	0	0.0377272	0	0	0	0.287349	0	0.0125757	0	-0.364403	-0.0180298	-0.346374	0	0.598153	1	1	1	FALSE	FALSE	FALSE	TRUE	Calmodulin binding protein-like	GO:0005516	AT5G62570	NA	NA
	Soltu.Atl.03_1G022680	2.641	46	8	8	12	0	0	0	158	75	1	46	6	2.63137	0.31608	0.396131	0.621408	0	0	0	11.2212	4.09271	0.0497958	2.06295	0.287343	1.11453	0.207136	5.10463	0.80003	-0.808746	-1.76188	1.52957	0.576433	1	1	1	1	FALSE	FALSE	TRUE	TRUE	Putative thiol-disulphide oxidoreductase DCC	NA	AT5G50100	NA	NA
	Soltu.Atl.03_1G022690	2.833	895	1926	1254	537	563	562	399	506	289	544	591	632	47.7275	70.9391	57.8852	25.9234	24.1333	25.6054	20.147	33.5007	14.7017	25.253	24.7081	28.2156	58.8506	25.2207	22.7831	26.0589	-1.19066	0.186166	-1.33143	0.0453978	0.0127274	1	0.9991	1	FALSE	FALSE	FALSE	TRUE	GATA type zinc finger transcription factor family protein	NA	AT1G10200	NA	NA
	Soltu.Atl.03_1G022700	1.676	0	0	0	19	0	0	0	0	0	0	34	10	0	0	0	1.5504	0	0	0	0	0	0	2.40273	0.754648	0	0.5168	0	1.05246	0.60103	1.03735	0	0.436322	1	0.637623	1	1	FALSE	FALSE	TRUE	TRUE	mitochondrial editing factor	GO:0005515	NA	IPR002885	Pentatricopeptide repeat
	Soltu.Atl.03_1G022720	1.57	160	244	166	34	78	46	293	3	216	99	75	34	15.3962	16.2168	13.8269	2.96171	6.03323	3.78182	26.6963	0.358403	19.8277	8.29272	5.65797	2.73904	15.1466	4.25892	15.6275	5.56324	-1.61839	-1.34109	0.0423346	0.319642	0.114245	1	1	1	FALSE	FALSE	TRUE	TRUE	DUF4228 domain containing protein	NA	AT1G60010	NA	NA
	Soltu.Atl.03_1G022730	6.517	136	59	77	49	23	60	58	199	0	171	109	17	3.15271	0.94467	1.54511	1.02828	0.428583	1.18835	1.2731	5.72737	0	3.45072	1.98097	0.329928	1.88083	0.88174	2.33349	1.92054	-0.614417	-0.190798	0.210549	0.634168	1	1	1	1	FALSE	FALSE	TRUE	TRUE	Xanthine/uracil permease family protein	GO:0016020|GO:0055085|GO:0022857	AT5G62890	IPR006043	Xanthine/uracil/vitamin C permease
	Soltu.Atl.03_1G022740	14.147	0	4	0	13	0	1	0	0	0	0	1	10	0	0.0295034	0	0.125673	0	0.00912385	0	0	0	0	0.00837211	0.0894034	0.00983445	0.0449324	0	0.0325918	0.0492908	0.0462701	-0.0141188	-0.0171394	1	1	1	1	FALSE	FALSE	FALSE	FALSE	putative recombination initiation defect	NA	NA	NA	NA
	Soltu.Atl.03_1G022750	7.173	439	639	428	500	681	506	1	297	308	553	633	594	9.24604	9.29557	7.80297	9.53307	11.5293	9.10526	0.0199426	7.76614	6.18825	10.1388	10.4521	10.4738	8.78153	10.0559	4.65811	10.3549	0.17668	1.00492	-0.789739	0.0385008	1	1	1	1	FALSE	FALSE	FALSE	TRUE	ribosomal protein L29 family protein	GO:0005840|GO:0005761|GO:0006412|GO:0003735	AT1G07830	NA	NA
	Soltu.Atl.03_1G022760	4.235	0	16	3	9	13	3	0	0	0	0	1	0	0	0.394223	0.092637	0.290638	0.372774	0.0914346	0	0	0	0	0.027967	0	0.162287	0.251615	0	0.00932233	0.106825	0.013387	-0.216966	-0.310404	1	1	1	1	FALSE	FALSE	FALSE	FALSE	hypothetical protein	NA	NA	NA	NA
	Soltu.Atl.03_1G022770	7.813	256	292	349	276	286	306	552	442	604	382	608	266	4.9501	3.89979	5.8415	4.8312	4.44532	5.05529	10.1066	10.6109	11.1413	6.42994	9.2169	4.30608	4.89713	4.77727	10.6196	6.65098	-0.0296249	-0.602847	0.978478	0.405255	1	1	1	1	FALSE	FALSE	TRUE	TRUE	BAH domain ;TFIIS helical bundle-like domain	GO:0005634	AT3G48050	NA	NA
	Soltu.Atl.03_1G022780	8.379	265	357	241	270	283	216	108	91	333	452	270	410	4.778	4.44582	3.76133	4.40692	4.10156	3.32739	1.84381	2.03704	5.72756	7.09427	3.81655	6.18885	4.32838	3.94529	3.2028	5.69989	-0.107642	0.672786	-0.342347	0.438082	1	1	1	1	FALSE	FALSE	FALSE	TRUE	RAC-like	GO:0005525|GO:0007264|GO:0003924	AT5G62880	NA	NA
	Soltu.Atl.03_1G022790	3.611	0	14	0	22	0	22	0	0	0	24	26	30	0	0.404554	0	0.833219	0	0.786389	0	0	0	0.874068	0.852796	1.05078	0.134851	0.539869	0	0.925882	0.440305	0.945519	-0.182503	0.322711	1	0.170244	1	1	FALSE	FALSE	FALSE	TRUE	Leucine-rich repeat protein kinase family protein	GO:0004672|GO:0005515|GO:0006468|GO:0005524	NA	IPR017441	Protein kinase
	Soltu.Atl.03_1G022800	1.545	0	0	0	0	0	0	0	0	0	8	0	0	0	0	0	0	0	0	0	0	0	0.680962	0	0	0	0	0	0.226987	0	0.29512	0	0.29512	1	1	1	1	FALSE	FALSE	TRUE	TRUE	RING/U-box superfamily protein	NA	AT5G40250	IPR001841	Zinc finger
	Soltu.Atl.03_1G022810	1.029	173	106	70	82	183	126	213	3	229	109	123	94	25.3994	10.749	8.8961	10.8984	21.5969	15.8051	29.6106	0.546834	32.0729	13.9307	14.1576	11.554	15.0148	16.1001	20.7434	13.2141	0.0946005	-0.61326	0.441174	-0.266687	1	1	1	1	FALSE	FALSE	TRUE	FALSE	conserved hypothetical protein	NA	AT1G52720	NA	NA
	Soltu.Atl.03_1G022820	5.575	0	1	39	0	7	26	0	0	0	46	8	78	0	0.0187168	0.914822	0	0.152478	0.601965	0	0	0	1.08511	0.169959	1.76957	0.31118	0.251481	0	1.00821	-0.0672289	1.00591	-0.390865	0.682277	1	0.139054	0.976315	1	FALSE	FALSE	FALSE	TRUE	cyclic nucleotide-gated channel	GO:0016020|GO:0055085|GO:0005216|GO:0006811	AT3G48010	IPR000595	Cyclic nucleotide-binding domain
	Soltu.Atl.03_1G022830	1.155	0	62	31	184	115	100	0	0	146	132	75	132	0	5.60126	3.50991	21.7871	12.0912	11.1753	0	0	18.2175	15.0298	7.69092	14.4547	3.03706	15.0179	6.0725	12.3918	1.98831	0.921061	0.808916	-0.258332	0.702232	1	1	1	FALSE	FALSE	TRUE	FALSE	Ribonuclease III family protein	GO:0004525|GO:0006396	AT1G24450	IPR036389	Ribonuclease III
	Soltu.Atl.03_1G022840	0.788	44	106	47	0	56	13	77	1	134	48	65	32	8.43565	14.0364	7.79989	0	8.63012	2.12941	13.9781	0.238025	24.5073	8.01081	9.76981	5.1362	10.0906	3.58651	12.9078	7.63894	-1.27387	-0.68697	0.326553	0.913458	1	1	1	1	FALSE	FALSE	TRUE	TRUE	conserved hypothetical protein	NA	AT5G62865	NA	NA
	Soltu.Atl.03_1G022850	8.092	287	346	205	569	581	439	462	2	520	500	604	365	5.35819	4.46166	3.31295	9.61657	8.71918	7.00247	8.16713	0.0463579	9.26115	8.12598	8.84057	5.705	4.3776	8.44607	5.82488	7.55718	0.812752	0.326332	0.343842	-0.142579	0.742917	1	1	1	FALSE	FALSE	TRUE	FALSE	RNA-dependent RNA polymerase	GO:0003676|GO:0003968	AT4G11130	IPR007855	RNA-dependent RNA polymerase
	Soltu.Atl.03_1G022860	14.342	366	908	614	937	645	791	228	605	391	1091	1239	1086	3.85535	6.6062	5.59855	8.93498	5.46142	7.11884	2.27409	7.91216	3.92902	10.0041	10.232	9.5772	5.35337	7.17175	4.70509	9.93776	0.363123	0.938994	-0.155271	0.420601	1	1	1	1	FALSE	FALSE	FALSE	TRUE	hypothetical protein	NA	NA	NA	NA
	Soltu.Atl.03_1G022870	4.73	2524	2908	2253	1383	1590	1346	1511	1080	1347	1418	1679	1613	80.6158	64.1518	62.2898	39.9876	40.8217	36.7305	45.6969	42.8265	41.0416	39.4254	42.0425	43.1312	69.0192	39.1799	43.1883	41.5331	-0.801275	-0.0550802	-0.664085	0.0821104	0.108145	1	1	1	FALSE	FALSE	FALSE	TRUE	aldehyde dehydrogenase 2B4	GO:0016620|GO:0016491|GO:0055114	AT3G48000	IPR016160	Aldehyde dehydrogenase
	Soltu.Atl.03_1G022880	8.164	2834	3458	2666	1001	1552	1019	3279	2277	3638	1334	1830	1785	52.4432	44.1975	42.7045	16.7685	23.0857	16.1107	57.4542	52.313	64.221	21.4889	26.5489	27.6537	46.4484	18.655	57.9961	25.2305	-1.27146	-1.16937	0.314259	0.416352	0.00261398	1	1	1	FALSE	FALSE	TRUE	TRUE	ARM repeat superfamily protein	GO:0008541|GO:0004842|GO:0005515|GO:0006406|GO:0016567|GO:0043248	AT1G60190	IPR003613	U box domain
	Soltu.Atl.03_1G022890	1.391	0	0	16	0	0	0	0	0	0	0	0	0	0	0	1.50421	0	0	0	0	0	0	0	0	0	0.501405	0	0	0	-0.586313	0	-0.586313	0	1	1	1	1	FALSE	FALSE	FALSE	TRUE	UDP-Glycosyltransferase superfamily protein	GO:0008194	AT5G14860	NA	NA
	Soltu.Atl.03_1G022900	0.272	0	0	0	0	0	0	0	0	0	0	0	0	0	0	0	0	0	0	0	0	0	0	0	0	0	0	0	0	0	0	0	0	1	1	1	1	FALSE	FALSE	TRUE	TRUE	UDP-Glycosyltransferase superfamily protein	NA	AT2G16890	NA	NA
	Soltu.Atl.03_1G022910	1.664	0	0	0	0	0	0	0	0	0	0	0	0	0	0	0	0	0	0	0	0	0	0	0	0	0	0	0	0	0	0	0	0	1	1	1	1	FALSE	FALSE	TRUE	TRUE	UDP-Glycosyltransferase superfamily protein	NA	AT2G16890	NA	NA
	Soltu.Atl.03_1G022920	1.824	130	223	178	22	0	22	0	0	0	0	20	14	10.7674	12.7572	12.7618	1.64954	0	1.55683	0	0	0	0	1.29869	0.970782	12.0955	1.06879	0	0.75649	-2.66221	0.812695	-3.711	-0.23609	0.0221303	0.682301	0.018109	1	TRUE	FALSE	FALSE	FALSE	UDP-Glycosyltransferase superfamily protein	GO:0008194	AT5G14860	IPR002213	UDP-glucuronosyl/UDP-glucosyltransferase
	Soltu.Atl.03_1G022930	2.708	36	247	131	0	0	0	120	0	0	44	20	18	2.00838	9.51753	6.32615	0	0	0	6.33893	0	0	2.13681	0.874743	0.840703	5.95069	0	2.11298	1.28408	-2.79716	-0.446679	-1.15886	1.19162	9.47e-07	1	1	0.0606758	FALSE	FALSE	FALSE	TRUE	UDP-Glycosyltransferase superfamily protein	GO:0008194	AT2G16890	NA	NA
	Soltu.Atl.03_1G022940	1.094	0	18	0	9	32	0	0	0	0	34	0	48	0	1.71684	0	1.12509	3.55212	0	0	0	0	4.08717	0	5.54935	0.572282	1.55907	0	3.21218	0.702761	2.07457	-0.65286	0.718945	1	0.429522	1	1	FALSE	FALSE	FALSE	TRUE	RING/U-box superfamily protein	NA	AT2G18650	IPR013083	Zinc finger
	Soltu.Atl.03_1G022950	5.537	58	60	107	14	36	29	0	164	0	0	24	8	1.58251	1.13071	2.52712	0.345794	0.789556	0.67603	0	5.55545	0	0	0.513376	0.18274	1.74678	0.603793	1.85182	0.232039	-0.776253	-1.21083	0.0541387	-0.380441	0.744126	1	1	1	FALSE	FALSE	TRUE	FALSE	Protein kinase superfamily protein	GO:0004672|GO:0005524|GO:0006468	AT5G50000	IPR001245	Serine-threonine/tyrosine-protein kinase
	Soltu.Atl.03_1G022960	2.59	53	183	188	347	404	221	94	3	91	429	315	329	3.09149	7.37271	9.49238	18.3229	18.9425	11.0137	5.19172	0.217256	5.0636	21.7831	14.4049	16.0663	6.65219	16.093	3.49086	17.4181	1.15946	2.03606	-0.768882	0.107714	0.678446	0.847589	1	1	FALSE	FALSE	FALSE	TRUE	P-loop containing nucleoside triphosphate hydrolases superfamily protein	NA	AT3G18600	IPR025313	Domain of unknown function DUF4217
	Soltu.Atl.03_1G022980	0.291	0	1	0	2	0	0	0	0	0	1	0	2	0	0.358577	0	0.939941	0	0	0	0	0	0.451927	0	0.869272	0.119526	0.313314	0	0.4404	0.230324	0.526469	-0.162888	0.133257	1	1	1	1	FALSE	FALSE	FALSE	TRUE	hypothetical protein	NA	NA	NA	NA
	Soltu.Atl.03_1G022990	2.112	0	0	0	0	0	0	108	0	0	0	0	12	0	0	0	0	0	0	7.31498	0	0	0	0	0.718631	0	0	2.43833	0.239544	0	-1.4719	1.78171	0.309809	1	1	0.912498	1	FALSE	FALSE	TRUE	TRUE	polygalacturonase	NA	AT1G70370	IPR004873	BURP domain
	Soltu.Atl.03_1G023000	4.235	157	171	102	206	87	67	0	0	2	180	202	160	5.60065	4.21326	3.14966	6.65239	2.49472	2.04204	0	0	0.0680604	5.5896	5.64933	4.77843	4.32119	3.72971	0.0226868	5.33912	-0.169996	2.63192	-2.37938	0.42253	1	0.0270431	0.0976748	1	FALSE	FALSE	FALSE	TRUE	Phosphoglycerate mutase family protein	NA	AT5G62840	IPR029033	Histidine phosphatase superfamily
	Soltu.Atl.03_1G023030	0.635	0	0	0	0	0	0	0	0	0	0	0	0	0	0	0	0	0	0	0	0	0	0	0	0	0	0	0	0	0	0	0	0	1	1	1	1	FALSE	FALSE	TRUE	TRUE	conserved hypothetical protein	NA	AT1G09520	NA	NA
	Soltu.Atl.03_1G023050	7.264	316	301	267	159	317	292	525	184	263	363	283	377	6.57209	4.32381	4.80676	2.99354	5.29955	5.18859	10.3387	4.75107	5.21792	6.57192	4.61434	6.56423	5.23422	4.49389	6.76924	5.91683	-0.18238	-0.167662	0.317564	0.332283	1	1	1	1	FALSE	FALSE	TRUE	TRUE	SUGAR-INSENSITIVE	NA	AT3G47990	NA	NA
	Soltu.Atl.03_1G023060	2.913	1219	1202	965	505	713	725	592	0	701	995	696	856	63.2201	43.0566	43.3215	23.7091	29.7238	32.1248	29.0713	0	34.6813	44.9204	28.2988	37.1665	49.8661	28.5192	21.2509	36.7953	-0.78505	0.764343	-1.19284	0.356551	0.255659	1	1	1	FALSE	FALSE	FALSE	TRUE	conserved hypothetical protein	NA	AT2G36330	IPR006702	Casparian strip membrane protein domain
	Soltu.Atl.03_1G023070	7.781	130	115	189	105	78	202	0	138	112	132	229	221	2.52406	1.54219	3.17646	1.84552	1.21735	3.35088	0	3.32654	2.07444	2.231	3.48577	3.59232	2.41424	2.13791	1.80033	3.10303	-0.121758	0.551096	-0.285968	0.386885	1	1	1	1	FALSE	FALSE	FALSE	TRUE	polyprenyltransferase	GO:0016021|GO:0016765|GO:0004659	AT4G23660	IPR030470	UbiA prenyltransferase conserved site
	Soltu.Atl.03_1G023080	5.031	86	66	80	6	10	0	38	0	0	31	0	0	2.58248	1.36888	2.07947	0.163103	0.24138	0	1.08047	0	0	0.810343	0	0	2.01028	0.134827	0.360157	0.270114	-1.40742	-0.0988145	-1.14612	0.162485	0.0562789	1	1	1	FALSE	FALSE	FALSE	TRUE	Protein kinase superfamily protein	GO:0004672|GO:0006468|GO:0005524	NA	IPR011009	Protein kinase-like domain superfamily
	Soltu.Atl.03_1G023090	13.376	244	248	216	176	52	113	364	176	319	182	134	104	2.75585	1.93464	2.11176	1.79949	0.472098	1.09042	3.89277	2.46795	3.43702	1.7894	1.18653	0.98339	2.26742	1.12067	3.26591	1.31977	-0.62363	-0.878872	0.384703	0.129462	0.619245	1	1	1	FALSE	FALSE	TRUE	TRUE	Tetratricopeptide repeat (TPR)-like superfamily protein	GO:0005515	AT1G27500	NA	NA
	Soltu.Atl.03_1G023100	12.335	0	0	0	0	0	0	0	0	0	2	0	0	0	0	0	0	0	0	0	0	0	0.0213232	0	0	0	0	0	0.00710773	0	0.010218	0	0.010218	1	1	1	1	FALSE	FALSE	TRUE	TRUE	signal peptide peptidase	GO:0008233|GO:0006508	AT1G73990	NA	NA
	Soltu.Atl.03_1G023120	3.445	0	0	0	0	0	0	0	0	0	0	0	0	0	0	0	0	0	0	0	0	0	0	0	0	0	0	0	0	0	0	0	0	1	1	1	1	FALSE	FALSE	TRUE	TRUE	Pentatricopeptide repeat (PPR) superfamily protein	GO:0005515	AT1G18485	IPR002885	Pentatricopeptide repeat
	Soltu.Atl.03_1G023130	9.475	0	0	0	0	0	0	0	0	0	0	0	0	0	0	0	0	0	0	0	0	0	0	0	0	0	0	0	0	0	0	0	0	1	1	1	1	FALSE	FALSE	TRUE	TRUE	hypothetical protein	NA	NA	NA	NA
	Soltu.Atl.03_1G023140	4.676	0	0	0	0	0	0	0	0	0	0	0	0	0	0	0	0	0	0	0	0	0	0	0	0	0	0	0	0	0	0	0	0	1	1	1	1	FALSE	FALSE	TRUE	TRUE	RING/U-box superfamily protein	NA	AT5G08139	IPR013083	Zinc finger
	Soltu.Atl.03_1G023150	6.823	0	0	0	0	0	0	0	0	0	0	0	0	0	0	0	0	0	0	0	0	0	0	0	0	0	0	0	0	0	0	0	0	1	1	1	1	FALSE	FALSE	TRUE	TRUE	transducin family protein / WD-40 repeat family protein	GO:0005515	AT3G42660	IPR036322	WD40-repeat-containing domain superfamily
	Soltu.Atl.03_1G023180	1.751	0	0	0	0	0	0	0	0	0	0	0	0	0	0	0	0	0	0	0	0	0	0	0	0	0	0	0	0	0	0	0	0	1	1	1	1	FALSE	FALSE	TRUE	TRUE	UDP-glucosyl transferase 89B1	GO:0008194	AT1G73880	IPR002213	UDP-glucuronosyl/UDP-glucosyltransferase
	Soltu.Atl.03_1G023190	1.848	0	0	0	0	0	0	0	0	0	0	0	0	0	0	0	0	0	0	0	0	0	0	0	0	0	0	0	0	0	0	0	0	1	1	1	1	FALSE	FALSE	TRUE	TRUE	UDP-glucosyl transferase 89B1	GO:0008194	AT1G73880	NA	NA
	Soltu.Atl.03_1G023200	6.71	0	0	0	0	0	0	0	0	0	0	0	0	0	0	0	0	0	0	0	0	0	0	0	0	0	0	0	0	0	0	0	0	1	1	1	1	FALSE	FALSE	TRUE	TRUE	basic helix-loop-helix (bHLH) DNA-binding superfamily protein	GO:0046983	AT5G08130	NA	NA
	Soltu.Atl.03_1G023210	3.713	0	0	0	0	0	0	0	0	0	0	0	0	0	0	0	0	0	0	0	0	0	0	0	0	0	0	0	0	0	0	0	0	1	1	1	1	FALSE	FALSE	TRUE	TRUE	O-fucosyltransferase family protein	NA	AT5G15740	IPR024709	Putative O-fucosyltransferase
	Soltu.Atl.03_1G023220	5.455	0	0	0	0	0	0	0	0	0	0	0	0	0	0	0	0	0	0	0	0	0	0	0	0	0	0	0	0	0	0	0	0	1	1	1	1	FALSE	FALSE	TRUE	TRUE	BSD domain-containing protein	NA	AT1G69030	IPR005607	BSD domain
	Soltu.Atl.03_1G023230	0.695	0	0	0	0	0	0	0	0	0	0	0	0	0	0	0	0	0	0	0	0	0	0	0	0	0	0	0	0	0	0	0	0	1	1	1	1	FALSE	FALSE	TRUE	TRUE	hypothetical protein	NA	NA	NA	NA
	Soltu.Atl.03_1G023240	4.891	0	0	0	0	0	0	0	0	0	0	0	22	0	0	0	0	0	0	0	0	0	0	0	0.56891	0	0	0	0.189637	0	0.250521	0	0.250521	1	1	1	1	FALSE	FALSE	TRUE	TRUE	movement protein binding protein 2C	NA	AT5G08120	NA	NA
	Soltu.Atl.03_1G023250	1.077	0	0	0	0	0	0	0	0	0	0	0	0	0	0	0	0	0	0	0	0	0	0	0	0	0	0	0	0	0	0	0	0	1	1	1	1	FALSE	FALSE	TRUE	TRUE	hypothetical protein	NA	NA	NA	NA
	Soltu.Atl.03_1G023260	15.905	0	0	0	0	0	0	0	0	0	0	0	0	0	0	0	0	0	0	0	0	0	0	0	0	0	0	0	0	0	0	0	0	1	1	1	1	FALSE	FALSE	TRUE	TRUE	nucleic acid binding;ATP-dependent helicases;ATP binding;helicases;ATP-dependent helicases	GO:0005524|GO:0003676	AT5G08110	IPR001650	Helicase
	Soltu.Atl.03_1G023270	2.484	0	0	0	0	0	0	0	0	0	0	0	0	0	0	0	0	0	0	0	0	0	0	0	0	0	0	0	0	0	0	0	0	1	1	1	1	FALSE	FALSE	TRUE	TRUE	N-terminal nucleophile aminohydrolases (Ntn hydrolases) superfamily protein	GO:0016787	AT5G08100	IPR029055	Nucleophile aminohydrolases
	Soltu.Atl.03_1G023280	1.378	0	0	0	0	0	0	0	0	0	0	0	0	0	0	0	0	0	0	0	0	0	0	0	0	0	0	0	0	0	0	0	0	1	1	1	1	FALSE	FALSE	TRUE	TRUE	sulfotransferase	GO:0008146	NA	NA	NA
	Soltu.Atl.03_1G023290	5.298	0	0	0	0	0	0	0	0	0	0	0	0	0	0	0	0	0	0	0	0	0	0	0	0	0	0	0	0	0	0	0	0	1	1	1	1	FALSE	FALSE	TRUE	TRUE	galacturonosyltransferase	GO:0016757	AT1G18580	NA	NA
	Soltu.Atl.03_1G023300	2.356	0	0	0	0	0	0	0	0	0	0	0	0	0	0	0	0	0	0	0	0	0	0	0	0	0	0	0	0	0	0	0	0	1	1	1	1	FALSE	FALSE	TRUE	TRUE	Adenine nucleotide alpha hydrolases-like superfamily protein	NA	AT3G03290	NA	NA
	Soltu.Atl.03_1G023310	6.603	0	0	0	0	0	0	0	0	0	0	0	0	0	0	0	0	0	0	0	0	0	0	0	0	0	0	0	0	0	0	0	0	1	1	1	1	FALSE	FALSE	TRUE	TRUE	AGAMOUS-like	GO:0045944|GO:0000977|GO:0005634|GO:0046983|GO:0003677|GO:0006355|GO:0003700	AT5G60910	IPR002487	Transcription factor
	Soltu.Atl.03_1G023320	5.042	0	0	0	0	0	0	0	0	0	0	0	0	0	0	0	0	0	0	0	0	0	0	0	0	0	0	0	0	0	0	0	0	1	1	1	1	FALSE	FALSE	TRUE	TRUE	K-box region and MADS-box transcription factor family protein	GO:0003700|GO:0006355|GO:0046983|GO:0003677|GO:0045944|GO:0000977|GO:0005634	AT2G03710	NA	NA
	Soltu.Atl.03_1G023330	5.872	0	0	0	0	0	0	0	0	2	0	0	0	0	0	0	0	0	0	0	0	0.0490864	0	0	0	0	0	0.0163621	0	0	-0.0234146	0.0234146	0	1	1	1	1	FALSE	FALSE	TRUE	TRUE	Squamosa promoter-binding protein-like (SBP domain) transcription factor family protein	GO:0005634|GO:0042025|GO:0003677	AT1G69170	IPR036893	SBP domain superfamily
	Soltu.Atl.03_1G023340	1.977	0	0	0	0	0	0	0	0	0	0	0	0	0	0	0	0	0	0	0	0	0	0	0	0	0	0	0	0	0	0	0	0	1	1	1	1	FALSE	FALSE	TRUE	TRUE	reversibly glycosylated polypeptide	GO:0071669|GO:0016866	AT3G08900	NA	NA
	Soltu.Atl.03_1G023350	3.316	0	0	0	0	0	0	0	0	0	0	0	0	0	0	0	0	0	0	0	0	0	0	0	0	0	0	0	0	0	0	0	0	1	1	1	1	FALSE	FALSE	TRUE	TRUE	COBRA-like extracellular glycosyl-phosphatidyl inositol-anchored protein family	GO:0031225|GO:0003677|GO:0010215	AT5G60920	IPR012337	Ribonuclease H-like superfamily
	Soltu.Atl.03_1G023360	1.989	0	0	0	0	0	0	0	0	0	0	0	0	0	0	0	0	0	0	0	0	0	0	0	0	0	0	0	0	0	0	0	0	1	1	1	1	FALSE	FALSE	TRUE	TRUE	COBRA-like extracellular glycosyl-phosphatidyl inositol-anchored protein family	GO:0031225|GO:0010215	AT5G60920	IPR006918	COBRA
	Soltu.Atl.03_1G023370	1.761	0	0	0	0	0	0	0	0	0	0	0	0	0	0	0	0	0	0	0	0	0	0	0	0	0	0	0	0	0	0	0	0	1	1	1	1	FALSE	FALSE	TRUE	TRUE	COBRA-like extracellular glycosyl-phosphatidyl inositol-anchored protein family	GO:0010215|GO:0031225	AT5G15630	IPR006918	COBRA
	Soltu.Atl.03_1G023380	7.143	0	0	0	0	0	0	0	0	0	0	0	0	0	0	0	0	0	0	0	0	0	0	0	0	0	0	0	0	0	0	0	0	1	1	1	1	FALSE	FALSE	TRUE	TRUE	COBRA-like extracellular glycosyl-phosphatidyl inositol-anchored protein family	GO:0010215|GO:0031225	AT5G60920	IPR006918	COBRA
	Soltu.Atl.03_1G023390	1.565	0	0	0	4	0	0	0	0	0	0	10	0	0	0	0	0.34955	0	0	0	0	0	0	0.756806	0	0	0.116517	0	0.252269	0.159005	0.324544	0	0.165539	1	1	1	1	FALSE	FALSE	TRUE	TRUE	Pentatricopeptide repeat (PPR) superfamily protein	GO:0005515	AT5G60960	IPR011990	Tetratricopeptide-like helical domain superfamily
	Soltu.Atl.03_1G023400	6.569	0	0	0	0	0	0	0	0	0	0	0	0	0	0	0	0	0	0	0	0	0	0	0	0	0	0	0	0	0	0	0	0	1	1	1	1	FALSE	FALSE	TRUE	TRUE	PsbP-like protein	GO:0009654|GO:0009523|GO:0005509|GO:0015979|GO:0019898	AT3G55330	IPR002683	PsbP
	Soltu.Atl.03_1G023410	2.416	0	0	0	0	0	2	0	0	0	0	0	0	0	0	0	0	0	0.10685	0	0	0	0	0	0	0	0.0356168	0	0	0.0504902	0	0	-0.0504902	1	1	1	1	FALSE	FALSE	TRUE	FALSE	cytochrome P450	GO:0020037|GO:0016705|GO:0055114|GO:0005506	AT1G74110	IPR002401	Cytochrome P450
	Soltu.Atl.03_1G023420	5.501	0	0	0	0	0	0	0	0	0	0	0	0	0	0	0	0	0	0	0	0	0	0	0	0	0	0	0	0	0	0	0	0	1	1	1	1	FALSE	FALSE	TRUE	TRUE	transporter associated with antigen processing protein	GO:0005524|GO:0016887|GO:0055085|GO:0016021|GO:0042626	AT5G39040	IPR011527	ABC transporter type 1
	Soltu.Atl.03_1G023430	12.568	0	0	0	0	0	0	0	0	0	0	0	2	0	0	0	0	0	0	0	0	0	0	0	0.0201272	0	0	0	0.00670905	0	0.00964679	0	0.00964679	1	1	1	1	FALSE	FALSE	TRUE	TRUE	Galactose oxidase/kelch repeat superfamily protein	GO:0005515	AT1G18610	NA	NA
	Soltu.Atl.03_1G023440	3.025	2	0	0	0	2	0	0	0	0	0	0	0	0.0998842	0	0	0	0.0802897	0	0	0	0	0	0	0	0.0332947	0.0267632	0	0	-0.00914828	0	-0.0472518	-0.0381035	1	1	1	1	FALSE	FALSE	FALSE	FALSE	SPIRAL1-like1	NA	AT1G26355	NA	NA
	Soltu.Atl.03_1G023450	5.73	0	0	0	0	0	0	0	0	0	2	0	0	0	0	0	0	0	0	0	0	0	0.0459026	0	0	0	0	0	0.0153009	0	0.0219073	0	0.0219073	1	1	1	1	FALSE	FALSE	TRUE	TRUE	Haloacid dehalogenase-like hydrolase (HAD) superfamily protein	NA	AT4G26190	IPR004274	FCP1 homology domain
	Soltu.Atl.03_1G023460	0.293	0	0	0	0	0	0	0	0	0	0	0	0	0	0	0	0	0	0	0	0	0	0	0	0	0	0	0	0	0	0	0	0	1	1	1	1	FALSE	FALSE	TRUE	TRUE	hypothetical protein	NA	NA	NA	NA
	Soltu.Atl.03_1G023470	6.51	0	0	0	0	0	0	0	0	0	0	0	0	0	0	0	0	0	0	0	0	0	0	0	0	0	0	0	0	0	0	0	0	1	1	1	1	FALSE	FALSE	TRUE	TRUE	DUF4378 domain containing protein	NA	AT1G74160	NA	NA
	Soltu.Atl.03_1G023480	0.776	0	0	0	0	0	0	0	0	0	0	0	0	0	0	0	0	0	0	0	0	0	0	0	0	0	0	0	0	0	0	0	0	1	1	1	1	FALSE	FALSE	TRUE	TRUE	PsbQ-like	GO:0015979|GO:0005509|GO:0009523|GO:0009654|GO:0019898	AT2G01918	NA	NA
	Soltu.Atl.03_1G023490	1.789	0	0	0	0	0	0	0	0	0	0	0	0	0	0	0	0	0	0	0	0	0	0	0	0	0	0	0	0	0	0	0	0	1	1	1	1	FALSE	FALSE	TRUE	TRUE	plastid transcription factor	NA	AT3G02150	NA	NA
	Soltu.Atl.03_1G023500	2.158	0	0	0	0	0	0	0	0	0	0	0	0	0	0	0	0	0	0	0	0	0	0	0	0	0	0	0	0	0	0	0	0	1	1	1	1	FALSE	FALSE	TRUE	TRUE	Protein of unknown function (DUF1118)	NA	AT5G08050	IPR009500	Protein of unknown function DUF1118
	Soltu.Atl.03_1G023510	1.47	0	0	0	0	0	0	0	0	0	0	0	0	0	0	0	0	0	0	0	0	0	0	0	0	0	0	0	0	0	0	0	0	1	1	1	1	FALSE	FALSE	TRUE	TRUE	Eukaryotic aspartyl protease family protein	NA	AT1G03220	IPR032861	Xylanase inhibitor
	Soltu.Atl.03_1G023530	1.743	0	0	0	0	0	0	0	0	0	0	0	0	0	0	0	0	0	0	0	0	0	0	0	0	0	0	0	0	0	0	0	0	1	1	1	1	FALSE	FALSE	TRUE	TRUE	Eukaryotic aspartyl protease family protein	NA	AT1G03220	IPR032861	Xylanase inhibitor
	Soltu.Atl.03_1G023550	3.228	0	0	0	0	0	0	0	0	0	0	0	0	0	0	0	0	0	0	0	0	0	0	0	0	0	0	0	0	0	0	0	0	1	1	1	1	FALSE	FALSE	TRUE	TRUE	RPA70-kDa subunit B	GO:0005634|GO:0006281|GO:0006310|GO:0006260|GO:0003676|GO:0003677	NA	IPR004365	OB-fold nucleic acid binding domain
	Soltu.Atl.03_1G023560	4.447	0	0	0	0	0	0	0	0	0	0	0	0	0	0	0	0	0	0	0	0	0	0	0	0	0	0	0	0	0	0	0	0	1	1	1	1	FALSE	FALSE	TRUE	TRUE	conserved hypothetical protein	NA	AT2G03630	NA	NA
	Soltu.Atl.03_1G023580	2.59	0	0	0	0	0	0	0	0	0	0	0	0	0	0	0	0	0	0	0	0	0	0	0	0	0	0	0	0	0	0	0	0	1	1	1	1	FALSE	FALSE	TRUE	TRUE	exocyst subunit exo70 family protein E2	GO:0006887|GO:0000145	AT5G61010	IPR004140	Exocyst complex component Exo70
	Soltu.Atl.03_1G023590	2.204	0	0	0	0	0	0	0	0	0	0	0	0	0	0	0	0	0	0	0	0	0	0	0	0	0	0	0	0	0	0	0	0	1	1	1	1	FALSE	FALSE	TRUE	TRUE	Presenilin-2	GO:0016021|GO:0016485|GO:0004190	AT2G29900	IPR001108	Peptidase A22A
	Soltu.Atl.03_1G023610	5.266	0	0	0	0	0	0	0	0	0	0	0	0	0	0	0	0	0	0	0	0	0	0	0	0	0	0	0	0	0	0	0	0	1	1	1	1	FALSE	FALSE	TRUE	TRUE	conserved hypothetical protein	NA	AT5G61040	NA	NA
	Soltu.Atl.03_1G023620	4.721	2	0	0	0	0	0	0	0	0	0	0	2	0.0640012	0	0	0	0	0	0	0	0	0	0	0.0535815	0.0213337	0	0	0.0178605	-0.0304544	0.0255398	-0.0304544	0.0255398	1	1	1	1	FALSE	FALSE	FALSE	TRUE	gamma subunit of Mt ATP synthase	GO:0046933|GO:0045261|GO:0015986	AT2G33040	NA	NA
	Soltu.Atl.03_1G023630	0.988	0	0	0	0	0	0	0	0	0	0	0	0	0	0	0	0	0	0	0	0	0	0	0	0	0	0	0	0	0	0	0	0	1	1	1	1	FALSE	FALSE	TRUE	TRUE	DNAJ heat shock N-terminal domain-containing protein	NA	AT1G74250	IPR001623	DnaJ domain
	Soltu.Atl.03_1G023640	2.604	0	0	0	0	0	0	0	0	0	2	0	0	0	0	0	0	0	0	0	0	0	0.101007	0	0	0	0	0	0.0336689	0	0.0477742	0	0.0477742	1	1	1	1	FALSE	FALSE	TRUE	TRUE	DNAJ heat shock N-terminal domain-containing protein	GO:0003676|GO:0008270	AT1G74250	IPR003604	Matrin/U1-C-like
	Soltu.Atl.03_1G023650	14.249	0	0	0	0	0	0	0	0	0	0	0	4	0	0	0	0	0	0	0	0	0	0	0	0.0355054	0	0	0	0.0118351	0	0.0169742	0	0.0169742	1	1	1	1	FALSE	FALSE	TRUE	TRUE	histone deacetylase	NA	AT5G61060	NA	NA
	Soltu.Atl.03_1G023660	7.54	0	0	0	0	1	0	0	0	0	0	0	0	0	0	0	0	0.0161059	0	0	0	0	0	0	0	0	0.00536862	0	0	0.00772456	0	0	-0.00772456	1	1	1	1	FALSE	FALSE	TRUE	FALSE	conserved hypothetical protein	NA	AT5G61120	IPR019786	Zinc finger
	Soltu.Atl.03_1G023670	5.383	0	0	0	0	0	0	0	0	0	0	0	0	0	0	0	0	0	0	0	0	0	0	0	0	0	0	0	0	0	0	0	0	1	1	1	1	FALSE	FALSE	TRUE	TRUE	hypothetical protein	NA	NA	NA	NA
	Soltu.Atl.03_1G023680	0.577	0	0	0	0	0	0	0	0	0	0	0	0	0	0	0	0	0	0	0	0	0	0	0	0	0	0	0	0	0	0	0	0	1	1	1	1	FALSE	FALSE	TRUE	TRUE	RING/FYVE/PHD zinc finger superfamily protein	NA	AT1G43770	NA	NA
	Soltu.Atl.03_1G023690	0.471	0	0	0	0	0	0	0	0	0	0	0	0	0	0	0	0	0	0	0	0	0	0	0	0	0	0	0	0	0	0	0	0	1	1	1	1	FALSE	FALSE	TRUE	TRUE	VIRB2-interacting protein	NA	NA	IPR003388	Reticulon
	Soltu.Atl.03_1G023700	4.985	0	0	0	2	0	0	0	0	0	0	2	0	0	0	0	0.0548692	0	0	0	0	0	0	0.0475186	0	0	0.0182897	0	0.0158395	0.0261481	0.0226725	0	-0.00347556	1	1	1	1	FALSE	FALSE	TRUE	FALSE	plasmodesmata callose-binding protein	NA	AT1G18650	IPR012946	X8 domain
	Soltu.Atl.03_1G023710	3.964	0	0	0	0	0	0	0	0	0	0	0	0	0	0	0	0	0	0	0	0	0	0	0	0	0	0	0	0	0	0	0	0	1	1	1	1	FALSE	FALSE	TRUE	TRUE	Cytochrome P450 superfamily protein	GO:0016705|GO:0055114|GO:0020037|GO:0005506	AT5G07990	IPR001128	Cytochrome P450
	Soltu.Atl.03_1G023730	6.267	0	2	0	9	0	0	41	0	0	0	0	0	0	0.0333001	0	0.196402	0	0	0.935853	0	0	0	0	0	0.0111	0.0654674	0.311951	0	0.0755607	-0.391714	0.375788	-0.0914865	1	0.928927	1	1	FALSE	FALSE	TRUE	FALSE	leo1-like family protein	GO:0006368|GO:0016593|GO:0016570	AT5G61150	NA	NA
	Soltu.Atl.03_1G023740	11.692	0	0	0	0	42	0	0	0	1	0	0	0	0	0	0	0	0.43623	0	0	0	0.0123262	0	0	0	0	0.14541	0.00410873	0	0.195864	-0.0059155	0.0059155	-0.195864	0.788963	1	1	1	FALSE	FALSE	TRUE	FALSE	dentin sialophosphoprotein-related	NA	AT5G07980	NA	NA
	Soltu.Atl.03_1G023750	7.223	0	0	0	0	0	0	0	0	0	0	0	0	0	0	0	0	0	0	0	0	0	0	0	0	0	0	0	0	0	0	0	0	1	1	1	1	FALSE	FALSE	TRUE	TRUE	hypothetical protein	NA	NA	NA	NA
	Soltu.Atl.03_1G023760	1.379	0	0	0	0	0	0	0	0	0	0	0	0	0	0	0	0	0	0	0	0	0	0	0	0	0	0	0	0	0	0	0	0	1	1	1	1	FALSE	FALSE	TRUE	TRUE	expansin A23	GO:0005576|GO:0009664	AT5G39280	IPR002963	Expansin
	Soltu.Atl.03_1G023770	2.279	0	0	0	0	0	0	0	0	0	0	0	0	0	0	0	0	0	0	0	0	0	0	0	0	0	0	0	0	0	0	0	0	1	1	1	1	FALSE	FALSE	TRUE	TRUE	hypothetical protein	NA	NA	NA	NA
	Soltu.Atl.03_1G023780	3.702	0	0	0	0	0	0	0	0	0	0	0	0	0	0	0	0	0	0	0	0	0	0	0	0	0	0	0	0	0	0	0	0	1	1	1	1	FALSE	FALSE	TRUE	TRUE	expansin A23	GO:0009664|GO:0005576	NA	IPR007117	Expansin
	Soltu.Atl.03_1G023790	4.147	0	0	0	0	0	0	0	0	0	0	0	0	0	0	0	0	0	0	0	0	0	0	0	0	0	0	0	0	0	0	0	0	1	1	1	1	FALSE	FALSE	TRUE	TRUE	expansin A23	GO:0005576|GO:0009664	NA	IPR002963	Expansin
	Soltu.Atl.03_1G023800	3.8	0	0	0	0	0	0	0	0	0	0	0	0	0	0	0	0	0	0	0	0	0	0	0	0	0	0	0	0	0	0	0	0	1	1	1	1	FALSE	FALSE	TRUE	TRUE	hypothetical protein	NA	NA	NA	NA
	Soltu.Atl.03_1G023810	1.127	0	0	0	0	0	0	0	0	0	0	0	0	0	0	0	0	0	0	0	0	0	0	0	0	0	0	0	0	0	0	0	0	1	1	1	1	FALSE	FALSE	TRUE	TRUE	expansin A23	GO:0009664|GO:0005576	AT5G39280	IPR007118	Expansin/Lol pI
	Soltu.Atl.03_1G023820	2.359	2	4	0	3	0	6	2	2	0	2	2	0	0.128084	0.176933	0	0.173923	0	0.328296	0.121279	0.15902	0	0.111497	0.100416	0	0.101672	0.167406	0.093433	0.0706376	0.0836119	-0.0303946	-0.0108302	-0.124837	1	1	1	1	FALSE	FALSE	FALSE	FALSE	Ribosomal protein S19e family protein	GO:0005840|GO:0006412|GO:0003735	AT5G61170	IPR001266	Ribosomal protein S19e
	Soltu.Atl.03_1G023830	1.209	0	0	0	0	0	0	0	0	0	0	0	0	0	0	0	0	0	0	0	0	0	0	0	0	0	0	0	0	0	0	0	0	1	1	1	1	FALSE	FALSE	TRUE	TRUE	hypothetical protein	NA	NA	NA	NA
	Soltu.Atl.03_1G023840	6.72	0	0	0	0	0	0	0	0	0	0	0	0	0	0	0	0	0	0	0	0	0	0	0	0	0	0	0	0	0	0	0	0	1	1	1	1	FALSE	FALSE	TRUE	TRUE	diacylglycerol kinase1	GO:0035556|GO:0004143|GO:0007205|GO:0016301|GO:0003951	AT5G07920	NA	NA
	Soltu.Atl.03_1G023850	2.424	0	0	0	0	0	0	0	0	0	0	0	0	0	0	0	0	0	0	0	0	0	0	0	0	0	0	0	0	0	0	0	0	1	1	1	1	FALSE	FALSE	TRUE	TRUE	UDP-glucose 6-dehydrogenase family protein	GO:0051287|GO:0055114|GO:0003979|GO:0016616	AT3G29360	IPR017476	UDP-glucose/GDP-mannose dehydrogenase
	Soltu.Atl.03_1G023860	17.699	0	0	0	0	0	0	0	0	0	0	2	0	0	0	0	0	0	0	0	0	0	0	0.0133838	0	0	0	0	0.00446128	0	0.00642195	0	0.00642195	1	1	1	1	FALSE	FALSE	TRUE	TRUE	RNA helicase family protein	GO:0004386	AT1G32490	NA	NA
	Soltu.Atl.03_1G023870	5.207	0	0	0	0	0	0	0	0	0	0	0	0	0	0	0	0	0	0	0	0	0	0	0	0	0	0	0	0	0	0	0	0	1	1	1	1	FALSE	FALSE	TRUE	TRUE	F-box family protein with a domain of unknown function (DUF295)	GO:0005515	AT2G17690	IPR005174	Domain unknown function DUF295
	Soltu.Atl.03_1G023900	5.625	0	8	0	0	0	0	0	0	0	0	0	0	0	0.148403	0	0	0	0	0	0	0	0	0	0	0.0494677	0	0	0	-0.0696578	0	-0.0696578	0	1	1	1	1	FALSE	FALSE	FALSE	TRUE	Leucine-rich repeat (LRR) family protein	GO:0005515	AT5G07910	IPR001611	Leucine-rich repeat
	Soltu.Atl.03_1G023910	3.861	0	0	0	0	0	0	0	0	0	0	0	0	0	0	0	0	0	0	0	0	0	0	0	0	0	0	0	0	0	0	0	0	1	1	1	1	FALSE	FALSE	TRUE	TRUE	AT-rich interactive domain-containing protein	NA	AT1G26580	NA	NA
	Soltu.Atl.03_1G023920	4.068	0	7	0	0	0	0	0	0	0	0	0	0	0	0.179553	0	0	0	0	0	0	0	0	0	0	0.059851	0	0	0	-0.0838615	0	-0.0838615	0	1	1	1	1	FALSE	FALSE	FALSE	TRUE	AT-rich interactive domain-containing protein	NA	AT1G26580	NA	NA
	Soltu.Atl.03_1G023930	1.816	0	0	0	0	0	0	0	0	0	0	0	0	0	0	0	0	0	0	0	0	0	0	0	0	0	0	0	0	0	0	0	0	1	1	1	1	FALSE	FALSE	TRUE	TRUE	C2H2-like zinc finger protein	NA	AT2G45120	IPR036236	Zinc finger C2H2 superfamily
	Soltu.Atl.03_1G023940	5.795	0	0	0	0	0	0	0	0	0	0	0	0	0	0	0	0	0	0	0	0	0	0	0	0	0	0	0	0	0	0	0	0	1	1	1	1	FALSE	FALSE	TRUE	TRUE	conserved hypothetical protein	NA	AT3G12650	NA	NA
	Soltu.Atl.03_1G023950	3.119	0	0	0	0	0	0	0	0	0	0	0	0	0	0	0	0	0	0	0	0	0	0	0	0	0	0	0	0	0	0	0	0	1	1	1	1	FALSE	FALSE	TRUE	TRUE	soluble N-ethylmaleimide-sensitive factor adaptor protein	NA	AT5G61210	NA	NA
	Soltu.Atl.03_1G023960	0.764	0	0	0	0	0	0	1	0	0	0	0	0	0	0	0	0	0	0	0.187236	0	0	0	0	0	0	0	0.0624121	0	0	-0.0873435	0.0873435	0	1	1	1	1	FALSE	FALSE	TRUE	TRUE	LYR family of Fe/S cluster biogenesis protein	NA	AT5G61220	IPR008011	Complex 1 LYR protein
	Soltu.Atl.03_1G023970	5.52	0	0	0	0	0	0	0	0	0	0	0	0	0	0	0	0	0	0	0	0	0	0	0	0	0	0	0	0	0	0	0	0	1	1	1	1	FALSE	FALSE	TRUE	TRUE	glucuronidase	GO:0016798|GO:0016020	AT5G07830	NA	NA
	Soltu.Atl.03_1G023980	11.132	0	0	0	0	0	0	0	0	0	0	2	0	0	0	0	0	0	0	0	0	0	0	0.0212792	0	0	0	0	0.00709308	0	0.010197	0	0.010197	1	1	1	1	FALSE	FALSE	TRUE	TRUE	S phase cyclin A-associated protein in the endoplasmic reticulum domain containing protein	NA	NA	NA	NA
	Soltu.Atl.03_1G024000	16.447	0	0	0	0	0	0	0	0	0	0	0	1	0	0	0	0	0	0	0	0	0	0	0	0.0076901	0	0	0	0.00256337	0	0.00369342	0	0.00369342	1	1	1	1	FALSE	FALSE	TRUE	TRUE	SNF2 domain-containing protein / helicase domain-containing protein / HNH endonuclease domain-containing protein	GO:0005524|GO:0003676|GO:0004519	AT5G07810	IPR014001	Helicase superfamily 1/2
	Soltu.Atl.03_1G024010	2.949	0	0	0	0	0	0	0	0	0	0	0	0	0	0	0	0	0	0	0	0	0	0	0	0	0	0	0	0	0	0	0	0	1	1	1	1	FALSE	FALSE	TRUE	TRUE	basic helix-loop-helix (bHLH) DNA-binding superfamily protein	GO:0046983	AT4G00050	NA	NA
	Soltu.Atl.03_1G024020	2.609	0	0	0	0	0	0	0	0	0	0	0	0	0	0	0	0	0	0	0	0	0	0	0	0	0	0	0	0	0	0	0	0	1	1	1	1	FALSE	FALSE	TRUE	TRUE	Plant calmodulin-binding protein-related	GO:0005516	AT5G15430	NA	NA
	Soltu.Atl.03_1G024030	1.24	0	0	0	0	0	0	0	0	0	0	0	0	0	0	0	0	0	0	0	0	0	0	0	0	0	0	0	0	0	0	0	0	1	1	1	1	FALSE	FALSE	TRUE	TRUE	hypothetical protein	NA	NA	NA	NA
	Soltu.Atl.03_1G024040	4.047	0	0	0	0	0	0	0	0	0	0	0	0	0	0	0	0	0	0	0	0	0	0	0	0	0	0	0	0	0	0	0	0	1	1	1	1	FALSE	FALSE	TRUE	TRUE	Flavin-binding monooxygenase family protein	GO:0004499|GO:0050661|GO:0050660|GO:0055114	AT5G07800	IPR036188	FAD/NAD(P)-binding domain superfamily
	Soltu.Atl.03_1G024050	2.942	0	0	0	0	0	0	0	0	0	0	0	0	0	0	0	0	0	0	0	0	0	0	0	0	0	0	0	0	0	0	0	0	1	1	1	1	FALSE	FALSE	TRUE	TRUE	Pentatricopeptide repeat (PPR) superfamily protein	GO:0005515|GO:0008270	AT2G02980	IPR002885	Pentatricopeptide repeat
	Soltu.Atl.03_1G024060	4.097	0	0	0	0	0	0	0	0	0	0	0	0	0	0	0	0	0	0	0	0	0	0	0	0	0	0	0	0	0	0	0	0	1	1	1	1	FALSE	FALSE	TRUE	TRUE	nucleotide repair protein	GO:0006281|GO:0005634|GO:0003684|GO:0004519	AT3G05210	IPR004579	ERCC1/RAD10/SWI10 family
	Soltu.Atl.03_1G024070	4.891	0	0	0	0	0	0	0	0	0	0	0	0	0	0	0	0	0	0	0	0	0	0	0	0	0	0	0	0	0	0	0	0	1	1	1	1	FALSE	FALSE	TRUE	TRUE	hypothetical protein	NA	AT1G26620	NA	NA
	Soltu.Atl.03_1G024080	2.169	0	0	0	0	0	0	0	0	0	0	0	0	0	0	0	0	0	0	0	0	0	0	0	0	0	0	0	0	0	0	0	0	1	1	1	1	FALSE	FALSE	TRUE	TRUE	hypothetical protein	GO:0008270|GO:0003676	NA	IPR036236	Zinc finger C2H2 superfamily
	Soltu.Atl.03_1G024090	3.759	0	0	0	0	0	0	0	0	0	0	0	0	0	0	0	0	0	0	0	0	0	0	0	0	0	0	0	0	0	0	0	0	1	1	1	1	FALSE	FALSE	TRUE	TRUE	Leucine-rich repeat protein kinase family protein	GO:0006468|GO:0005524|GO:0004672|GO:0005515	AT1G74360	IPR001611	Leucine-rich repeat
	Soltu.Atl.03_1G024100	1.46	0	0	0	0	0	0	0	0	0	0	0	0	0	0	0	0	0	0	0	0	0	0	0	0	0	0	0	0	0	0	0	0	1	1	1	1	FALSE	FALSE	TRUE	TRUE	hypothetical protein	NA	NA	NA	NA
	Soltu.Atl.03_1G024110	3.655	0	0	0	0	0	0	0	0	0	0	0	0	0	0	0	0	0	0	0	0	0	0	0	0	0	0	0	0	0	0	0	0	1	1	1	1	FALSE	FALSE	TRUE	TRUE	hypothetical protein	NA	NA	NA	NA
	Soltu.Atl.03_1G024120	4.615	0	0	0	0	0	0	0	0	0	0	0	0	0	0	0	0	0	0	0	0	0	0	0	0	0	0	0	0	0	0	0	0	1	1	1	1	FALSE	FALSE	TRUE	TRUE	carbamoyl phosphate synthetase A	GO:0006207|GO:0006541|GO:0004088	AT3G27740	IPR035686	Carbamoyl-phosphate synthase small subunit
	Soltu.Atl.03_1G024130	2.316	0	0	0	0	0	0	0	0	0	0	0	0	0	0	0	0	0	0	0	0	0	0	0	0	0	0	0	0	0	0	0	0	1	1	1	1	FALSE	FALSE	TRUE	TRUE	Protein of unknown function	NA	AT2G03350	IPR036758	At5g01610-like superfamily
	Soltu.Atl.03_1G024140	2.622	0	0	2	0	2	2	0	2	2	2	2	0	0	0	0.0997503	0	0.0926302	0.0984555	0	0.143069	0.10993	0.100313	0.0903434	0	0.0332501	0.0636952	0.084333	0.0635523	0.0418953	-0.027917	0.0696184	-0.000193902	1	1	1	1	FALSE	FALSE	TRUE	FALSE	eukaryotic elongation factor 5A-1	GO:0043022|GO:0045901|GO:0045905|GO:0003723|GO:0003746	AT1G13950	IPR008991	Translation protein SH3-like domain superfamily
	Soltu.Atl.03_1G024150	6.903	0	0	0	0	0	0	0	0	0	0	0	0	0	0	0	0	0	0	0	0	0	0	0	0	0	0	0	0	0	0	0	0	1	1	1	1	FALSE	FALSE	TRUE	TRUE	Protein kinase superfamily protein	GO:0006468|GO:0005524|GO:0004672	AT1G18670	NA	NA
	Soltu.Atl.03_1G024160	13.131	0	1	0	0	0	0	0	0	0	0	10	0	0	0.00794654	0	0	0	0	0	0	0	0	0.0901989	0	0.00264885	0	0	0.0300663	-0.00381643	0.0427372	-0.00381643	0.0427372	1	1	1	1	FALSE	FALSE	FALSE	TRUE	actin binding	NA	AT5G07740	IPR015425	Formin
	Soltu.Atl.03_1G024180	1.286	0	0	0	0	0	0	0	0	0	0	0	0	0	0	0	0	0	0	0	0	0	0	0	0	0	0	0	0	0	0	0	0	1	1	1	1	FALSE	FALSE	TRUE	TRUE	conserved hypothetical protein	NA	AT5G61340	NA	NA
	Soltu.Atl.03_1G024190	4.763	0	0	0	0	0	0	2	0	0	0	0	0	0	0	0	0	0	0	0.0600666	0	0	0	0	0	0	0	0.0200222	0	0	-0.0286005	0.0286005	0	1	1	1	1	FALSE	FALSE	TRUE	TRUE	SNF1 kinase homolog	GO:0006468|GO:0005524|GO:0004672	AT3G01090	IPR008271	Serine/threonine-protein kinase
	Soltu.Atl.03_1G024200	2.546	0	0	0	0	0	0	0	0	0	0	0	0	0	0	0	0	0	0	0	0	0	0	0	0	0	0	0	0	0	0	0	0	1	1	1	1	FALSE	FALSE	TRUE	TRUE	Protein kinase superfamily protein	GO:0004672|GO:0006468|GO:0005524	AT5G61350	NA	NA
	Soltu.Atl.03_1G024220	5.817	767	664	699	889	897	1219	820	449	167	990	968	1158	19.92	11.9109	15.7143	20.901	18.7262	27.0487	20.165	14.4776	4.13747	22.3819	19.7095	25.1784	15.8484	22.2253	12.9267	22.4233	0.463086	0.75009	-0.274758	0.0122461	1	1	1	1	FALSE	FALSE	FALSE	TRUE	DNAJ heat shock N-terminal domain-containing protein	NA	AT1G18700	NA	NA
	Soltu.Atl.03_1G024230	1.979	0	0	0	0	0	0	0	0	0	0	0	0	0	0	0	0	0	0	0	0	0	0	0	0	0	0	0	0	0	0	0	0	1	1	1	1	FALSE	FALSE	TRUE	TRUE	fucosyltransferase	GO:0042546|GO:0008107|GO:0016020	AT2G03220	IPR004938	Xyloglucan fucosyltransferase
	Soltu.Atl.03_1G024240	6.377	1025	921	665	1081	952	860	815	1009	650	1103	1282	1175	24.2828	15.0702	13.6371	23.1832	18.1291	17.407	18.282	29.6773	14.6898	22.7468	23.8106	23.3045	17.6634	19.5731	20.883	23.2873	0.140548	0.150391	0.229602	0.239444	1	1	1	1	FALSE	FALSE	TRUE	TRUE	D-ribulose-5-phosphate-3-epimerase	GO:0003824|GO:0005975|GO:0016857	AT5G61410	IPR011060	Ribulose-phosphate binding barrel
	Soltu.Atl.03_1G024250	9.81	927	1446	1344	2845	2540	2971	365	400	720	3049	3841	3180	14.2759	15.3807	17.9163	39.6622	31.4427	39.0909	5.3224	7.64787	10.5775	40.8743	46.374	40.9993	15.8576	36.732	7.84924	42.7492	1.16239	2.30563	-0.929773	0.213469	0.0612983	0.168485	1	1	FALSE	FALSE	FALSE	TRUE	SAND family protein	GO:0006623	AT2G28390	NA	NA
	Soltu.Atl.03_1G024260	1.28	0	2	0	4	26	7	0	0	0	0	0	69	0	0.163041	0	0.42738	2.46671	0.70588	0	0	0	0	0	6.81801	0.0543469	1.19999	0	2.27267	1.06115	1.71047	-0.0763496	0.572971	0.687658	0.842708	1	1	FALSE	FALSE	FALSE	TRUE	Tetratricopeptide repeat (TPR)-like superfamily protein	GO:0005515	AT1G74400	IPR002885	Pentatricopeptide repeat
	Soltu.Atl.03_1G024270	1.973	0	53	109	101	118	42	0	0	0	122	61	76	0	2.80301	7.22464	7.00097	7.2629	2.74767	0	0	0	8.13194	3.66186	4.87197	3.34255	5.67051	0	5.55526	0.619255	2.71265	-2.11854	-0.0251449	1	0.0404101	0.466514	1	FALSE	FALSE	FALSE	FALSE	Tetratricopeptide repeat (TPR)-like superfamily protein	GO:0005515	AT5G66520	IPR002885	Pentatricopeptide repeat
	Soltu.Atl.03_1G024280	3.835	0	19	16	8	0	0	0	0	0	10	40	10	0	0.516968	0.545596	0.285291	0	0	0	0	0	0.342923	1.23536	0.329802	0.354188	0.0950971	0	0.636028	-0.30637	0.710198	-0.437428	0.579139	1	0.254667	0.903256	1	FALSE	FALSE	FALSE	TRUE	Polynucleotidyl transferase	GO:0003676	AT5G07710	IPR013520	Exonuclease
	Soltu.Atl.03_1G024290	6.603	827	844	845	483	530	427	742	164	127	589	661	584	18.9215	13.3376	16.7353	10.0039	9.74742	8.34697	16.0748	4.65856	2.77192	11.731	11.8566	11.1864	16.3315	9.3661	7.8351	11.5913	-0.741519	0.511112	-0.972075	0.280557	0.290195	1	1	1	FALSE	FALSE	FALSE	TRUE	CCT motif -containing response regulator protein	GO:0000160|GO:0005515	AT5G61380	IPR001789	Signal transduction response regulator
	Soltu.Atl.03_1G024300	21.745	1693	2631	2262	3367	3365	3436	1997	1520	1368	3631	3839	3618	11.7622	12.6252	13.6035	21.1762	18.7923	20.3956	13.1372	13.1109	9.0666	21.9598	20.9102	21.044	12.6636	20.1214	11.7716	21.3047	0.628363	0.804409	-0.0974046	0.0786413	0.890685	1	1	1	FALSE	FALSE	FALSE	TRUE	DNAJ heat shock N-terminal domain-containing protein	GO:0016020|GO:0016192|GO:0006886	AT1G18700	IPR036249	Thioredoxin-like superfamily
	Soltu.Atl.03_1G024310	1.906	314	624	498	346	201	285	1578	564	1509	395	415	440	24.8885	34.1615	34.1683	24.8266	12.8064	19.3003	118.432	55.5016	114.1	27.2543	25.7884	29.1977	31.0728	18.9778	96.0109	27.4135	-0.682953	-1.77157	1.5968	0.508179	0.647966	0.62693	1	1	FALSE	FALSE	TRUE	TRUE	NAC domain containing protein	GO:0006355|GO:0003677	AT5G61430	IPR003441	NAC domain
	Soltu.Atl.03_1G024320	3.529	442	883	682	390	277	330	502	332	679	499	329	186	18.9218	26.1087	25.2726	15.1139	9.53198	12.0699	20.3486	17.6456	27.7291	18.5956	11.0419	6.66622	23.4344	12.2386	21.9078	12.1012	-0.88416	-0.806134	-0.0930738	-0.015048	0.21716	1	1	1	FALSE	FALSE	FALSE	FALSE	Protein of unknown function (DUF962)	NA	NA	IPR009305	2-hydroxy-palmitic acid dioxygenase Mpo1-like
	Soltu.Atl.03_1G024330	1.499	33	194	186	119	71	12	620	71	268	56	93	37	3.32586	13.5044	16.2266	10.857	5.75191	1.03329	59.1662	8.88395	25.7662	4.91301	7.34819	3.1219	11.019	5.88073	31.2721	5.1277	-0.80468	-2.39687	1.42498	-0.167215	1	0.556736	1	1	FALSE	FALSE	TRUE	FALSE	atypical CYS HIS rich thioredoxin	NA	AT5G61440	IPR013766	Thioredoxin domain
	Soltu.Atl.03_1G024340	1.851	0	0	0	0	0	0	0	0	113	0	0	0	0	0	0	0	0	0	0	0	8.79812	0	0	0	0	0	2.93271	0	0	-1.97552	1.97552	0	1	0.606928	0.901915	1	FALSE	FALSE	TRUE	TRUE	expansin A15	GO:0009664|GO:0005576	AT2G03090	IPR007112	Expansin/pollen allergen
	Soltu.Atl.03_1G024350	1.229	142	499	574	1411	1754	1478	82	193	291	1613	1576	1475	17.4554	42.3667	61.0769	157.014	173.314	155.226	9.54433	29.4547	34.1239	172.601	151.881	151.795	40.2996	161.851	24.3743	158.759	1.97935	2.65446	-0.70276	-0.0276565	0.0065824	0.206371	1	1	FALSE	FALSE	FALSE	FALSE	light-harvesting chlorophyll-protein complex I subunit A4	NA	AT3G47470	IPR022796	Chlorophyll A-B binding protein
	Soltu.Atl.03_1G024360	3.06	29	94	28	7	0	6	198	625	783	10	12	0	1.43176	3.2054	1.19661	0.312853	0	0.253088	9.25608	38.3096	36.8772	0.429774	0.464471	0	1.94459	0.188647	28.1476	0.298082	-1.30875	-4.48893	3.30724	0.127061	0.249809	0.0132454	0.26101	1	FALSE	FALSE	TRUE	TRUE	AGAMOUS-like	NA	AT2G03060	NA	NA
	Soltu.Atl.03_1G024370	1.648	434	686	712	90	4	134	911	979	1099	63	46	66	39.7855	43.4353	56.4989	7.46877	0.294753	10.4952	79.076	111.423	96.1077	5.02742	3.30598	5.0653	46.5732	6.08624	95.5356	4.46623	-2.74706	-4.14244	1.02091	-0.374473	0.00915692	0.0133655	1	1	FALSE	FALSE	TRUE	FALSE	RING/U-box superfamily protein	NA	AT3G14250	IPR001841	Zinc finger
	Soltu.Atl.03_1G024380	0.94	821	725	538	24	0	36	173	69	592	0	7	0	131.949	80.4796	74.8465	3.49178	0	4.9433	26.327	13.768	90.7636	0	0.882002	0	95.7585	2.81169	43.6195	0.294001	-4.66588	-5.10777	-1.11671	-1.55859	1e-06	0.0369758	1	1	FALSE	FALSE	FALSE	FALSE	Calcium-binding EF-hand family protein	GO:0005509	AT3G29000	IPR002048	EF-hand domain
	Soltu.Atl.03_1G024390	2.822	255	373	294	900	1337	867	1121	1123	1195	1094	1194	996	13.6513	13.792	13.6241	43.6163	57.5347	39.6556	56.824	74.6401	61.0279	50.9826	50.1126	44.6397	13.6891	46.9355	64.164	48.5783	1.70635	-0.394368	2.14933	0.048612	0.00450287	1	0.731588	1	FALSE	FALSE	TRUE	TRUE	cycling DOF factor	GO:0003677|GO:0006355	AT3G47500	NA	NA
	Soltu.Atl.03_1G024400	1.041	30	52	26	12	17	0	156	0	77	12	31	3	4.35374	5.21229	3.26618	1.5765	1.98314	0	21.4367	0	10.66	1.51597	3.52704	0.364493	4.2774	1.18655	10.6989	1.8025	-1.27117	-2.06158	1.14847	0.358061	1	1	1	1	FALSE	FALSE	TRUE	TRUE	conserved hypothetical protein	NA	AT3G47510	NA	NA
	Soltu.Atl.03_1G024410	2.11	158	54	33	46	50	42	0	0	268	6	25	32	11.3127	2.67047	2.04526	2.98153	2.87768	2.56927	0	0	18.305	0.373964	1.40332	1.91817	5.34281	2.80949	6.10167	1.23182	-0.735524	-1.66994	0.163036	-0.771381	1	1	1	1	FALSE	FALSE	TRUE	FALSE	GDSL-like Lipase/Acylhydrolase superfamily protein	GO:0016788	AT1G74460	NA	NA
	Soltu.Atl.03_1G024420	1.739	601	929	850	2296	2649	2222	827	672	616	1921	2339	2118	52.2116	55.7432	63.9199	180.566	184.985	164.925	68.0283	72.4802	51.0504	145.274	159.305	154.044	57.2916	176.826	63.8529	152.875	1.6091	1.24651	0.153884	-0.208708	0.00170762	1	1	1	FALSE	FALSE	TRUE	FALSE	Pyridine nucleotide-disulphide oxidoreductase family protein	GO:0015979|GO:0015995|GO:0071949|GO:0016628|GO:0055114|GO:0045550	AT1G74470	IPR036188	FAD/NAD(P)-binding domain superfamily
	Soltu.Atl.03_1G024430	4.208	231	581	403	261	288	289	452	171	198	349	323	240	8.29332	14.4071	12.5241	8.48259	8.31136	8.86471	15.3655	7.62202	6.78121	10.9071	9.0913	7.21363	11.7415	8.55289	9.9229	9.07069	-0.415526	-0.117193	-0.222179	0.0761543	1	1	1	1	FALSE	FALSE	FALSE	TRUE	malate dehydrogenase	GO:0030060|GO:0003824|GO:0005975|GO:0006108|GO:0006099|GO:0016491|GO:0016615|GO:0055114|GO:0016616	NA	IPR015955	Lactate dehydrogenase/glycoside hydrolase
	Soltu.Atl.03_1G024440	1.865	0	48	0	24	34	0	72	0	0	0	8	0	0	2.68558	0	1.75993	2.21389	0	5.52252	0	0	0	0.508055	0	0.895194	1.32461	1.84084	0.169352	0.294641	-1.28061	0.583972	-0.991278	1	1	1	1	FALSE	FALSE	TRUE	FALSE	Pentatricopeptide repeat (PPR) superfamily protein	GO:0005515|GO:0008270	AT3G47530	IPR002885	Pentatricopeptide repeat
	Soltu.Atl.03_1G024450	1.89	0	0	0	0	0	0	0	0	0	0	0	0	0	0	0	0	0	0	0	0	0	0	0	0	0	0	0	0	0	0	0	0	1	1	1	1	FALSE	FALSE	TRUE	TRUE	RWP-RK domain-containing protein	NA	AT1G18790	NA	NA
	Soltu.Atl.03_1G024460	1.868	218	368	203	257	462	209	384	251	48	396	412	372	17.6308	20.5564	14.2114	18.8157	30.0345	14.4415	29.4061	25.2027	3.70324	27.8792	26.1228	25.1875	17.4662	21.0972	19.4373	26.3965	0.258979	0.422783	0.146322	0.310125	1	1	1	1	FALSE	FALSE	TRUE	TRUE	Protein of unknown function (DUF3223)	NA	AT5G62440	NA	NA
	Soltu.Atl.03_1G024470	6.364	1805	3252	2705	1648	1918	1848	1075	1633	1044	1859	2230	2009	42.8489	53.3207	55.5845	35.4153	36.5994	37.4813	24.1636	48.1289	23.6422	38.4159	41.5025	39.9271	50.5847	36.4986	31.9782	39.9485	-0.460105	0.312297	-0.64543	0.126972	0.647669	1	1	1	FALSE	FALSE	FALSE	TRUE	RING/FYVE/PHD zinc finger superfamily protein	GO:0008270	AT3G47550	IPR011016	Zinc finger
	Soltu.Atl.03_1G024480	0.77	0	6	0	1	12	17	0	0	0	1	0	6	0	0.813086	0	0.177612	1.89254	2.84971	0	0	0	0.170793	0	0.985551	0.271029	1.63996	0	0.385448	1.05452	0.470353	-0.345996	-0.930161	1	1	1	1	FALSE	FALSE	FALSE	FALSE	CLAVATA3/ESR-RELATED	NA	AT1G69588	NA	NA
	Soltu.Atl.03_1G024490	2.739	237	409	344	207	97	236	373	310	147	242	200	246	13.0722	15.5814	16.4242	10.3358	4.30066	11.1215	19.4805	21.2285	7.73469	11.6194	8.64843	11.3596	15.0259	8.58596	16.1479	10.5425	-0.741413	-0.571079	0.0976239	0.267957	0.699023	1	1	1	FALSE	FALSE	TRUE	TRUE	Exostosin family protein	NA	AT1G74680	IPR040911	Exostosin
	Soltu.Atl.03_1G024500	3.196	0	0	6	18	0	4	0	0	62	24	28	0	0	0	0.245506	0.770246	0	0.161546	0	0	2.79578	0.987566	1.03765	0	0.0818352	0.310597	0.931926	0.675072	0.276744	-0.205817	0.836559	0.353998	1	1	1	1	FALSE	FALSE	TRUE	TRUE	MIF4G domain-containing protein / MA3 domain-containing protein	GO:0003723|GO:0005515	AT1G80930	IPR003891	Initiation factor eIF-4 gamma
	Soltu.Atl.03_1G024510	1.848	0	8	4	10	18	28	0	0	136	0	6	4	0	0.451714	0.283058	0.740051	1.18284	1.95568	0	0	10.6061	0	0.384546	0.273764	0.244924	1.29286	3.53536	0.219437	0.881089	-1.895	1.86516	-0.910932	1	1	1	1	FALSE	FALSE	TRUE	FALSE	Gibberellin-regulated family protein	NA	AT1G74670	IPR003854	Gibberellin regulated protein
	Soltu.Atl.03_1G024520	3.491	28	261	140	89	188	53	582	214	1278	94	208	122	1.21171	7.80129	5.24439	3.48661	6.53978	1.9596	23.8483	11.4978	52.7593	3.54111	7.05688	4.42006	4.75247	3.99533	29.3684	5.00602	-0.203599	-2.33809	2.40032	0.265828	1	0.392308	0.812468	1	FALSE	FALSE	TRUE	TRUE	mini zinc finger	NA	AT1G18835	IPR006456	ZF-HD homeobox protein
	Soltu.Atl.03_1G024530	1.878	0	0	14	16	0	0	0	0	0	38	8	0	0	0	0.974876	1.16517	0	0	0	0	0	2.66103	0.504538	0	0.324959	0.388389	0	1.05519	0.0674645	1.03927	-0.405947	0.565859	1	0.627977	1	1	FALSE	FALSE	FALSE	TRUE	myb domain protein	NA	AT5G62470	NA	NA
	Soltu.Atl.03_1G024550	3.729	390	630	494	631	669	474	673	338	324	658	694	894	15.8003	17.6288	17.3241	23.142	21.7866	16.407	25.817	17.001	12.5219	23.2057	22.0428	30.3224	16.9177	20.4452	18.4466	25.1903	0.259264	0.429512	0.118131	0.288379	1	1	1	1	FALSE	FALSE	TRUE	TRUE	alpha/beta-Hydrolases superfamily protein	NA	AT1G74640	IPR029058	Alpha/Beta hydrolase fold
	Soltu.Atl.03_1G024560	8.606	210	231	297	335	298	384	556	166	52	313	442	356	3.68647	2.80083	4.51307	5.32362	4.20504	5.75934	9.24181	3.6179	0.870803	4.78305	6.08303	5.23199	3.66679	5.096	4.57684	5.36602	0.385433	0.190946	0.257017	0.0625298	1	1	1	1	FALSE	FALSE	TRUE	TRUE	glutathione S-transferase TAU	GO:0005515	AT1G74590	IPR004045	Glutathione S-transferase
	Soltu.Atl.03_1G024570	0.874	0	0	0	0	0	0	0	0	0	0	0	0	0	0	0	0	0	0	0	0	0	0	0	0	0	0	0	0	0	0	0	0	1	1	1	1	FALSE	FALSE	TRUE	TRUE	glutathione S-transferase TAU	GO:0005515	AT1G74590	NA	NA
	Soltu.Atl.03_1G024580	5.271	288	438	332	194	281	269	479	736	912	272	381	274	8.25452	8.67075	8.23686	5.03353	6.47394	6.58721	12.9995	26.1899	24.9356	6.78637	8.56113	6.5747	8.38738	6.03156	21.375	7.3074	-0.416878	-1.42942	1.25309	0.240552	1	0.946414	1	1	FALSE	FALSE	TRUE	TRUE	transcription regulators;zinc ion binding	GO:0006355|GO:0008270|GO:0005634	AT3G47610	NA	NA
	Soltu.Atl.03_1G024590	8.886	92	190	324	255	256	326	168	0	126	398	385	280	1.56413	2.23112	4.76821	3.92462	3.49856	4.73537	2.7045	0	2.04353	5.89031	5.13161	3.98538	2.85449	4.05285	1.58268	5.00244	0.390557	1.21668	-0.577672	0.248451	1	1	1	1	FALSE	FALSE	FALSE	TRUE	S-adenosyl-L-methionine-dependent methyltransferases superfamily protein	GO:0008168	AT1G26850	IPR029063	S-adenosyl-L-methionine-dependent methyltransferase
	Soltu.Atl.03_1G024600	7.26	243	499	404	354	557	432	223	476	1489	517	529	452	5.05664	7.17199	7.27715	6.66853	9.31695	7.6805	4.39392	12.2976	29.558	9.36516	8.63015	7.87445	6.50193	7.88866	15.4165	8.62325	0.244705	-0.770551	1.12981	0.114559	1	1	1	1	FALSE	FALSE	TRUE	TRUE	NAP1-related protein	GO:0005634|GO:0006334	AT1G18800	NA	NA
	Soltu.Atl.03_1G024610	1.597	0	0	0	0	0	0	0	0	0	0	0	0	0	0	0	0	0	0	0	0	0	0	0	0	0	0	0	0	0	0	0	0	1	1	1	1	FALSE	FALSE	TRUE	TRUE	basic chitinase	GO:0008061	AT3G12500	IPR036861	Endochitinase-like superfamily
	Soltu.Atl.03_1G024620	1.039	152	111	71	2559	2594	2738	105	0	8	335	236	446	22.1014	11.1476	8.93634	336.836	303.186	340.142	14.4563	0	1.10967	42.4024	26.9027	54.2922	14.0618	326.721	5.18866	41.1991	4.4435	2.76951	-1.2832	-2.95719	2.28e-18	0.770401	1	4.17e-20	FALSE	TRUE	FALSE	FALSE	Chitin recognition protein domain containing protein	GO:0008061	NA	IPR001002	Chitin-binding
	Soltu.Atl.03_1G024630	0.74	0	0	0	0	0	1	0	0	0	0	0	0	0	0	0	0	0	0.174426	0	0	0	0	0	0	0	0.0581419	0	0	0.0815332	0	0	-0.0815332	1	1	1	1	FALSE	FALSE	TRUE	FALSE	DNA polymerase	NA	NA	NA	NA
	Soltu.Atl.03_1G024640	1.154	0	0	0	0	0	0	0	0	0	0	0	0	0	0	0	0	0	0	0	0	0	0	0	0	0	0	0	0	0	0	0	0	1	1	1	1	FALSE	FALSE	TRUE	TRUE	DNA/RNA polymerases superfamily protein	GO:0006351|GO:0003899|GO:0003677	AT2G24120	IPR002092	DNA-directed RNA polymerase
	Soltu.Atl.03_1G024660	4.673	0	0	0	0	0	5	0	0	0	0	0	0	0	0	0	0	0	0.138107	0	0	0	0	0	0	0	0.0460358	0	0	0.0649322	0	0	-0.0649322	1	1	1	1	FALSE	FALSE	TRUE	FALSE	hypothetical protein	NA	NA	NA	NA
	Soltu.Atl.03_1G024670	0.571	0	0	0	0	0	0	0	0	0	0	0	0	0	0	0	0	0	0	0	0	0	0	0	0	0	0	0	0	0	0	0	0	1	1	1	1	FALSE	FALSE	TRUE	TRUE	basic chitinase	GO:0008061	AT3G12500	NA	NA
	Soltu.Atl.03_1G024690	0.299	0	0	0	0	0	0	0	0	0	0	0	0	0	0	0	0	0	0	0	0	0	0	0	0	0	0	0	0	0	0	0	0	1	1	1	1	FALSE	FALSE	TRUE	TRUE	basic chitinase	GO:0008061	NA	IPR001002	Chitin-binding
	Soltu.Atl.03_1G024700	1.067	42	15	14	8	27	11	0	0	0	21	54	20	5.94671	1.46691	1.71585	1.02539	3.07294	1.33067	0	0	0	2.58831	5.99416	2.37074	3.04316	1.80967	0	3.65107	-0.525083	2.21756	-2.01548	0.727163	1	0.160586	0.367514	1	FALSE	FALSE	FALSE	TRUE	basic chitinase	GO:0008061	AT3G12500	IPR036861	Endochitinase-like superfamily
	Soltu.Atl.03_1G024710	0.38	0	0	0	16	0	12	0	0	0	17	0	0	0	0	0	5.75838	0	4.07606	0	0	0	5.88338	0	0	0	3.27814	0	1.96113	2.09699	1.56615	0	-0.530839	0.616998	1	1	1	FALSE	FALSE	TRUE	FALSE	basic chitinase	GO:0008061	AT3G12500	IPR018371	Chitin-binding
	Soltu.Atl.03_1G024720	1.253	0	0	0	4	2	2	0	0	0	0	0	4	0	0	0	0.436589	0.193836	0.206026	0	0	0	0	0	0.403764	0	0.278817	0	0.134588	0.35481	0.182168	0	-0.172641	0.939106	1	1	1	FALSE	FALSE	TRUE	FALSE	basic chitinase	GO:0008061	AT3G12500	NA	NA
	Soltu.Atl.03_1G024730	3.25	0	4	0	168	36	91	0	0	0	0	0	0	0	0.128426	0	7.06952	1.34516	3.6141	0	0	0	0	0	0	0.0428086	4.00959	0	0	2.26422	0	-0.0604744	-2.32469	0.00319884	1	1	3.54e-07	FALSE	TRUE	FALSE	FALSE	hypothetical protein	NA	NA	NA	NA
	Soltu.Atl.03_1G024740	0.293	0	0	0	0	0	0	0	0	0	0	0	0	0	0	0	0	0	0	0	0	0	0	0	0	0	0	0	0	0	0	0	0	1	1	1	1	FALSE	FALSE	TRUE	TRUE	basic chitinase	GO:0008061	AT3G12500	IPR036861	Endochitinase-like superfamily
	Soltu.Atl.03_1G024760	1.898	0	0	0	0	0	0	0	0	0	0	0	0	0	0	0	0	0	0	0	0	0	0	0	0	0	0	0	0	0	0	0	0	1	1	1	1	FALSE	FALSE	TRUE	TRUE	Major facilitator superfamily protein	NA	AT2G48020	NA	NA
	Soltu.Atl.03_1G024770	15.718	501	527	591	597	715	684	183	149	164	721	778	627	4.8154	3.49856	4.91708	5.19446	5.52413	5.61696	1.66547	1.77803	1.50371	6.03253	5.86248	5.04532	4.41035	5.44519	1.64907	5.64678	0.252501	1.32717	-1.03024	0.0444332	1	0.814578	1	1	FALSE	FALSE	FALSE	TRUE	2-oxoglutarate (2OG) and Fe(II)-dependent oxygenase superfamily protein	GO:0016491|GO:0055114	AT3G19000	IPR027443	Isopenicillin N synthase-like
	Soltu.Atl.03_1G024780	3.548	0	0	0	0	0	0	0	0	0	0	0	0	0	0	0	0	0	0	0	0	0	0	0	0	0	0	0	0	0	0	0	0	1	1	1	1	FALSE	FALSE	TRUE	TRUE	2-oxoglutarate (2OG) and Fe(II)-dependent oxygenase superfamily protein	GO:0055114|GO:0016491	AT3G11180	IPR026992	Non-haem dioxygenase N-terminal domain
	Soltu.Atl.03_1G024790	1.894	236	75	63	48	84	39	276	392	302	138	24	46	18.8245	4.13197	4.34988	3.46597	5.38585	2.65783	20.8455	38.82	22.9797	9.5821	1.50083	3.07182	9.10213	3.83655	27.5484	4.71825	-1.06261	-2.31977	1.49875	0.241595	0.88146	0.581383	1	1	FALSE	FALSE	TRUE	TRUE	TEOSINTE BRANCHED	NA	AT3G47620	NA	NA
	Soltu.Atl.03_1G024800	8.273	0	0	0	0	13	0	0	0	0	8	0	0	0	0	0	0	0.190825	0	0	0	0	0.127171	0	0	0	0.0636084	0	0.0423904	0.088967	0.0598957	0	-0.0290714	1	1	1	1	FALSE	FALSE	TRUE	FALSE	hypothetical protein	NA	NA	NA	NA
	Soltu.Atl.03_1G024810	7.542	611	464	429	402	396	279	171	102	616	551	470	324	12.239	6.41959	7.43854	7.28959	6.37623	4.77485	3.24334	2.53667	11.771	9.60786	7.38092	5.43347	8.69905	6.14689	5.85032	7.47408	-0.440528	0.306885	-0.501672	0.245741	1	1	1	1	FALSE	FALSE	FALSE	TRUE	conserved hypothetical protein	NA	AT1G74530	NA	NA
	Soltu.Atl.03_1G024820	4.154	1292	1623	1223	300	394	405	398	745	480	532	384	257	46.9881	40.7688	38.5014	9.87685	11.5182	12.5844	13.7057	33.6387	16.653	16.8425	10.9487	7.82501	42.0861	11.3265	21.3325	11.8721	-1.80546	-0.794896	-0.948081	0.0624856	1.32e-05	1	1	1	FALSE	FALSE	FALSE	TRUE	basic helix-loop-helix (bHLH) DNA-binding superfamily protein	GO:0046983	AT3G47640	NA	NA
	Soltu.Atl.03_1G024830	3.115	657	1362	1166	1224	1282	1274	1229	1050	753	1307	1521	1374	31.8639	45.6242	48.9505	53.7387	49.9787	52.7903	56.4387	63.2238	34.8381	55.1797	57.8323	55.7888	42.1462	52.1692	51.5002	56.2669	0.301358	0.125378	0.28309	0.10711	1	1	1	1	FALSE	FALSE	TRUE	TRUE	HVA22 homologue A	NA	AT1G74520	IPR004345	TB2/DP1/HVA22-related protein
	Soltu.Atl.03_1G024840	6.355	0	9	11	0	14	11	1	0	0	0	34	6	0	0.147776	0.226357	0	0.267527	0.223419	0.0225096	0	0	0	0.633669	0.119414	0.124711	0.163649	0.0075032	0.251028	0.0491013	0.312329	-0.15877	0.104458	1	0.945544	1	1	FALSE	FALSE	FALSE	TRUE	Regulator of chromosome condensation (RCC1) family with FYVE zinc finger domain	GO:0046872	AT5G19420	IPR000408	Regulator of chromosome condensation
	Soltu.Atl.03_1G024850	4.604	0	8	0	8	0	0	0	0	0	0	4	0	0	0.181314	0	0.237639	0	0	0	0	0	0	0.102902	0	0.0604379	0.0792131	0	0.0343007	0.0253197	0.0486556	-0.0846601	-0.0613242	1	1	1	1	FALSE	FALSE	FALSE	FALSE	end binding protein 1B	GO:0008017|GO:0005515	AT5G62500	IPR001715	Calponin homology domain
	Soltu.Atl.03_1G024860	7.485	733	594	490	623	721	826	771	1118	1346	983	1033	943	14.7946	8.28076	8.56093	11.3831	11.6977	14.244	14.7349	28.0156	25.9162	17.2712	16.3459	15.9345	10.5454	12.4416	22.8889	16.5172	0.219377	-0.447567	1.04901	0.382071	1	1	1	1	FALSE	FALSE	TRUE	TRUE	Dip2/Utp12 Family domain containing protein	GO:0005515	AT1G15420	IPR011047	Quinoprotein alcohol dehydrogenase-like superfamily
	Soltu.Atl.03_1G024870	0.698	55	92	39	18	0	4	27	0	124	0	0	0	11.9042	13.7533	7.30678	3.5268	0	0.739685	5.5334	0	25.6026	0	0	0	10.9881	1.42216	10.3787	0	-2.30724	-3.50826	-0.075272	-1.2763	0.371865	0.247746	1	1	FALSE	FALSE	FALSE	FALSE	Late embryogenesis abundant protein (LEA) family protein	NA	AT3G15670	NA	NA
	Soltu.Atl.03_1G024880	0.702	0	0	0	0	0	0	0	0	0	0	0	0	0	0	0	0	0	0	0	0	0	0	0	0	0	0	0	0	0	0	0	0	1	1	1	1	FALSE	FALSE	TRUE	TRUE	hypothetical protein	NA	NA	NA	NA
	Soltu.Atl.03_1G024890	1.969	0	0	0	0	0	0	0	0	0	0	0	0	0	0	0	0	0	0	0	0	0	0	0	0	0	0	0	0	0	0	0	0	1	1	1	1	FALSE	FALSE	TRUE	TRUE	Zinc finger (CCCH-type) family protein	GO:0046872	AT3G19360	NA	NA
	Soltu.Atl.03_1G024900	1.357	0	0	0	0	0	0	0	0	0	0	0	0	0	0	0	0	0	0	0	0	0	0	0	0	0	0	0	0	0	0	0	0	1	1	1	1	FALSE	FALSE	TRUE	TRUE	Zinc finger (CCCH-type) family protein	GO:0046872	AT3G19360	NA	NA
	Soltu.Atl.03_1G024910	3.514	0	0	8	0	0	0	0	0	0	0	8	0	0	0	0.297718	0	0	0	0	0	0	0	0.269642	0	0.0992393	0	0	0.0898806	-0.136506	0.12417	-0.136506	0.12417	1	1	1	1	FALSE	FALSE	FALSE	TRUE	RING/FYVE/PHD zinc finger superfamily protein	NA	AT2G01810	IPR013083	Zinc finger
	Soltu.Atl.03_1G024920	3.979	215	172	137	353	218	301	415	50	503	314	424	266	8.16313	4.51056	4.5026	12.1329	6.65331	9.76416	14.9196	2.35692	18.2185	10.3781	12.6209	8.45525	5.72543	9.51679	11.8317	10.4848	0.644996	-0.159989	0.93201	0.127025	1	1	1	1	FALSE	FALSE	TRUE	TRUE	aspartate-glutamate racemase family	GO:0006807|GO:0036361|GO:0016855	AT1G15410	IPR001920	Asp/Glu racemase
	Soltu.Atl.03_1G024930	0.992	0	0	0	12	0	12	0	0	126	0	0	24	0	0	0	1.65437	0	1.56139	0	0	18.3053	0	0	3.05998	0	1.07192	6.10176	1.01999	1.05097	-1.81383	2.82818	-0.0366198	0.687658	1	0.87259	1	FALSE	FALSE	TRUE	FALSE	conserved hypothetical protein	NA	AT5G11280	NA	NA
	Soltu.Atl.03_1G024940	1.384	0	0	16	32	44	21	80	0	0	35	58	8	0	0	1.51182	3.16212	3.86075	1.95851	8.2687	0	0	3.32578	4.96354	0.731093	0.503941	2.99379	2.75623	3.0068	1.40901	0.0931644	1.32054	0.00469222	1	1	1	1	FALSE	FALSE	TRUE	TRUE	F-box family protein	GO:0005515	AT1G30950	IPR017451	F-box associated interaction domain
	Soltu.Atl.03_1G024950	1.329	171	302	236	404	478	315	198	12	352	280	418	466	19.4385	23.7114	23.2222	41.5738	43.6775	30.5934	21.312	1.69358	38.1712	27.7073	37.2521	44.3486	22.1241	38.6149	20.3922	36.436	0.77665	0.807338	-0.112307	-0.0816187	1	1	1	1	FALSE	FALSE	FALSE	FALSE	DUF4666 domain containing protein	NA	AT1G80180	NA	NA
	Soltu.Atl.03_1G024960	4.234	0	73	38	35	97	66	0	0	0	76	35	66	0	1.79907	1.17368	1.13053	2.78212	2.01204	0	0	0	2.36061	0.979076	1.97157	0.990916	1.97489	0	1.77042	0.579406	1.4701	-0.993433	-0.102735	1	0.0772007	0.611386	1	FALSE	FALSE	FALSE	FALSE	Pectin lyase-like superfamily protein	GO:0005975|GO:0004650	AT1G80170	IPR012334	Pectin lyase fold
	Soltu.Atl.03_1G024970	1.276	0	62	21	14	22	61	0	0	144	22	22	0	0	5.0701	2.15221	1.50052	2.09376	6.17052	0	0	16.2641	2.26743	2.04207	0	2.40744	3.25493	5.42136	1.4365	0.320448	-1.39807	0.914191	-0.804326	1	1	1	1	FALSE	FALSE	TRUE	FALSE	Cotton fibre expressed protein domain containing protein	NA	AT1G15385	NA	NA
	Soltu.Atl.03_1G024980	0.269	0	0	0	0	0	0	0	0	0	0	0	0	0	0	0	0	0	0	0	0	0	0	0	0	0	0	0	0	0	0	0	0	1	1	1	1	FALSE	FALSE	TRUE	TRUE	Cotton fibre expressed protein domain containing protein	NA	NA	NA	NA
	Soltu.Atl.03_1G024990	1.446	16	177	211	83	63	126	416	287	48	126	76	96	1.67164	12.7726	19.0823	7.85007	5.29087	11.2472	41.1537	37.2274	4.78399	11.4594	6.22507	8.39695	11.1755	8.12938	27.7217	8.69382	-0.415395	-1.567	1.23816	0.0865482	1	1	1	1	FALSE	FALSE	TRUE	TRUE	Lactoylglutathione lyase / glyoxalase I family protein	NA	AT1G80160	IPR004360	Glyoxalase/fosfomycin resistance/dioxygenase domain
	Soltu.Atl.03_1G025000	6.85	422	544	319	358	356	335	295	1	415	238	403	568	9.30709	8.28675	6.09	7.14753	6.31124	6.31243	6.16048	0.0273816	8.73123	4.56928	6.96809	10.4876	7.89461	6.5904	4.97303	7.34166	-0.228755	0.481871	-0.574469	0.136158	1	1	1	1	FALSE	FALSE	FALSE	TRUE	Pentatricopeptide repeat (PPR) superfamily protein	GO:0005515	AT1G52640	IPR002885	Pentatricopeptide repeat
	Soltu.Atl.03_1G025010	0.677	0	4	10	19	33	7	0	0	0	6	24	54	0	0.61652	1.93165	3.83821	5.91944	1.3346	0	0	0	1.16553	4.19877	10.0884	0.84939	3.69742	0	5.15091	1.34482	2.6208	-0.887049	0.388932	1	0.208667	1	1	FALSE	FALSE	FALSE	TRUE	hypothetical protein	NA	NA	NA	NA
	Soltu.Atl.03_1G025020	2.824	0	30	5	6	0	61	0	67	0	18	10	12	0	1.10849	0.231538	0.29057	0	2.7881	0	4.45	0	0.838242	0.419406	0.537446	0.446676	1.02622	1.48333	0.598365	0.48605	-0.635681	0.779535	-0.342195	1	1	1	1	FALSE	FALSE	TRUE	FALSE	Pentatricopeptide repeat (PPR) superfamily protein	GO:0005515	AT1G52620	NA	NA
	Soltu.Atl.03_1G025030	5.416	154	63	60	54	14	51	142	0	322	39	16	42	4.2957	1.21377	1.44874	1.36357	0.31391	1.21544	3.75053	0	8.5683	0.946994	0.349897	0.98082	2.3194	0.964308	4.10628	0.759237	-0.756903	-1.53732	0.621348	-0.159072	0.933522	1	1	1	FALSE	FALSE	TRUE	FALSE	Putative thiol-disulphide oxidoreductase DCC	NA	AT1G52590	IPR007263	Protein of unknown function DUF393
	Soltu.Atl.03_1G025040	2.865	0	0	0	0	0	0	0	0	0	0	0	0	0	0	0	0	0	0	0	0	0	0	0	0	0	0	0	0	0	0	0	0	1	1	1	1	FALSE	FALSE	TRUE	TRUE	Pectin lyase-like superfamily protein	GO:0005975|GO:0004650	AT4G35670	IPR006626	Parallel beta-helix repeat
	Soltu.Atl.03_1G025050	1.614	98	235	227	34	62	50	2	0	125	160	121	54	9.17307	15.1929	18.3924	2.88097	4.66491	3.99861	0.17726	0	11.1615	13.037	8.87935	4.23164	14.2528	3.84816	3.7796	8.716	-1.65356	1.02347	-1.67411	1.00292	0.105636	1	1	1	FALSE	FALSE	FALSE	TRUE	Embryo-specific protein 3	GO:0005515	AT5G62200	2020-11-25	IPR010417
	Soltu.Atl.03_1G025060	4.389	2	2	2	24	7	18	0	0	4	12	39	10	0.0688425	0.0475489	0.0595911	0.747841	0.193681	0.529358	0	0	0.131345	0.359565	1.05244	0.288173	0.0586608	0.490293	0.0437815	0.566727	0.493356	0.585934	-0.0204207	0.0721569	0.667766	0.939499	1	1	FALSE	FALSE	FALSE	TRUE	SNARE-like superfamily protein	NA	AT1G15370	NA	NA
	Soltu.Atl.03_1G025070	0.772	0	0	0	0	0	0	0	0	0	0	0	0	0	0	0	0	0	0	0	0	0	0	0	0	0	0	0	0	0	0	0	0	1	1	1	1	FALSE	FALSE	TRUE	TRUE	Integrase-type DNA-binding superfamily protein	GO:0003677|GO:0006355|GO:0003700	AT1G15360	IPR016177	DNA-binding domain superfamily
	Soltu.Atl.03_1G025080	2.927	0	0	0	0	0	0	0	0	0	0	0	0	0	0	0	0	0	0	0	0	0	0	0	0	0	0	0	0	0	0	0	0	1	1	1	1	FALSE	FALSE	TRUE	TRUE	phospholipase D alpha	GO:0046470|GO:0004630|GO:0016020|GO:0005509|GO:0003824	AT1G52570	IPR001736	Phospholipase D/Transphosphatidylase
	Soltu.Atl.03_1G025090	6.543	19	192	132	131	190	223	148	798	814	74	247	113	0.438701	3.06196	2.63824	2.73816	3.5264	4.39917	3.2357	22.8758	17.9294	1.48736	4.47115	2.18434	2.0463	3.55458	14.6803	2.71428	0.580258	-2.0778	2.36382	-0.294233	1	0.531577	0.773536	1	FALSE	FALSE	TRUE	FALSE	conserved hypothetical protein	NA	AT1G15350	NA	NA
	Soltu.Atl.03_1G025100	2.986	0	22	13	1	32	9	0	0	0	8	7	16	0	0.768792	0.569338	0.0458009	1.30141	0.389041	0	0	0	0.35234	0.277656	0.677717	0.446043	0.578752	0	0.435904	0.126674	0.52196	-0.532111	-0.136825	1	0.359679	0.911668	1	FALSE	FALSE	FALSE	FALSE	conserved hypothetical protein	NA	AT3G15780	NA	NA
	Soltu.Atl.03_1G025110	2.269	779	1471	1080	2847	3548	3752	2945	2332	1864	3594	3836	4194	51.8675	67.6478	62.2452	171.6	189.891	213.438	185.667	192.772	118.394	208.308	200.237	233.783	60.5869	191.643	165.611	214.109	1.64523	0.368585	1.43579	0.159139	0.00109653	1	1	1	FALSE	FALSE	TRUE	TRUE	Tetratricopeptide repeat (TPR)-like superfamily protein	GO:0005515	AT5G20190	NA	NA
	Soltu.Atl.03_1G025120	2.585	125	107	77	65	102	68	35	1	209	59	107	73	7.30536	4.31916	3.89536	3.43888	4.79176	3.3954	1.93683	0.0725586	11.6521	3.0016	4.90255	3.57175	5.17329	3.87534	4.55382	3.8253	-0.340536	-0.202862	-0.152559	-0.0148852	1	1	1	1	FALSE	FALSE	FALSE	FALSE	methyl-CPG-binding domain	GO:0042025|GO:0003677	AT1G15340	NA	NA
	Soltu.Atl.03_1G025130	1.158	0	25	2	0	0	0	0	0	0	0	0	0	0	2.25272	0.225859	0	0	0	0	0	0	0	0	0	0.826193	0	0	0	-0.868839	0	-0.868839	0	0.707286	1	1	1	FALSE	FALSE	FALSE	TRUE	blue-copper-binding protein	GO:0009055	AT5G20230	IPR003245	Phytocyanin domain
	Soltu.Atl.03_1G025140	0.864	0	2	0	0	0	0	0	0	0	0	0	0	0	0.241542	0	0	0	0	0	0	0	0	0	0	0.0805139	0	0	0	-0.111718	0	-0.111718	0	1	1	1	1	FALSE	FALSE	FALSE	TRUE	blue-copper-binding protein	GO:0009055	AT5G20230	IPR003245	Phytocyanin domain
	Soltu.Atl.03_1G025150	1.216	57	171	45	236	99	96	54	88	0	195	153	213	7.08163	14.6737	4.83945	26.5425	9.88682	10.1901	6.35248	13.5737	0	21.0893	14.9024	22.1546	8.86491	15.5398	6.64207	19.3821	0.745566	1.41527	-0.368344	0.30136	1	1	1	1	FALSE	FALSE	FALSE	TRUE	Protein of unknown function (DUF567)	NA	AT3G15810	IPR025659	Tubby-like
	Soltu.Atl.03_1G025160	1.826	0	0	1	0	0	0	0	0	0	0	0	0	0	0	0.071617	0	0	0	0	0	0	0	0	0	0.0238723	0	0	0	-0.0340358	0	-0.0340358	0	1	1	1	1	FALSE	FALSE	FALSE	TRUE	histidine phosphotransfer protein	GO:0000160	AT1G80100	IPR036641	HPT domain superfamily
	Soltu.Atl.03_1G025170	2.79	0	0	0	0	0	0	0	0	0	0	0	0	0	0	0	0	0	0	0	0	0	0	0	0	0	0	0	0	0	0	0	0	1	1	1	1	FALSE	FALSE	TRUE	TRUE	fatty acid desaturase	GO:0016717|GO:0055114	AT3G15850	IPR015876	Acyl-CoA desaturase
	Soltu.Atl.03_1G025180	2.493	0	5	10	2	16	26	4	4	0	22	16	10	0	0.209278	0.524559	0.109716	0.779387	1.34615	0.22952	0.300945	0	1.16054	0.760146	0.507337	0.244612	0.745084	0.176822	0.809342	0.4876	0.62057	-0.0808007	0.0521686	1	1	1	1	FALSE	FALSE	FALSE	TRUE	phosphatidic acid phosphatase-related / PAP2-related	NA	AT3G15820	NA	NA
	Soltu.Atl.03_1G025190	9.461	304	548	444	375	370	546	71	596	528	689	518	518	4.85432	6.04393	6.13709	5.42073	4.74919	7.449	1.07351	11.8157	8.04293	9.57731	6.48473	6.92486	5.67845	5.87298	6.97737	7.6623	0.0414219	0.118837	0.256401	0.333816	1	1	1	1	FALSE	FALSE	TRUE	TRUE	WUS-interacting protein	GO:0005515	AT3G15880	IPR001680	WD40 repeat
	Soltu.Atl.03_1G025200	5.605	140	109	141	45	86	89	6	9	15	96	142	55	3.7735	2.02921	3.28973	1.098	1.86328	2.04954	0.15313	0.301173	0.385686	2.25246	3.00063	1.2411	3.03081	1.67027	0.279996	2.16473	-0.594084	1.30594	-1.65493	0.245094	1	0.671861	0.608135	1	FALSE	FALSE	FALSE	TRUE	Protein kinase superfamily protein	GO:0005524|GO:0006468|GO:0004672	AT1G52540	NA	NA
	Soltu.Atl.03_1G025210	1.14	0	0	4	0	0	0	0	0	0	0	0	0	0	0	0.458851	0	0	0	0	0	0	0	0	0	0.15295	0	0	0	-0.205331	0	-0.205331	0	1	1	1	1	FALSE	FALSE	FALSE	TRUE	conserved hypothetical protein	GO:0043565|GO:0006351	AT1G15320	NA	NA
	Soltu.Atl.03_1G025220	3.219	364	424	254	316	314	295	216	200	363	340	319	498	17.0833	13.7442	10.3188	13.4255	11.8458	11.8289	9.59878	11.6536	16.2519	13.8905	11.7373	19.5671	13.7155	12.3667	12.5014	15.065	-0.138688	0.250811	-0.124223	0.265276	1	1	1	1	FALSE	FALSE	FALSE	TRUE	Ubiquitin system component Cue protein	GO:0005515	AT5G32440	NA	NA
	Soltu.Atl.03_1G025230	11.13	0	51	38	16	19	22	0	0	114	12	61	83	0	0.478135	0.446483	0.196602	0.207307	0.255135	0	0	1.47614	0.141791	0.649133	0.943195	0.308206	0.219681	0.492046	0.57804	-0.101086	0.080841	0.189702	0.371629	1	1	1	1	FALSE	FALSE	TRUE	TRUE	Molecular chaperone Hsp40/DnaJ family protein	GO:0031072|GO:0006457|GO:0009408|GO:0005524|GO:0051082	AT1G80030	IPR036869	Chaperone J-domain superfamily
	Soltu.Atl.03_1G025240	0.804	0	0	0	0	0	0	0	0	0	0	0	0	0	0	0	0	0	0	0	0	0	0	0	0	0	0	0	0	0	0	0	0	1	1	1	1	FALSE	FALSE	TRUE	TRUE	conserved hypothetical protein	NA	AT3G15900	NA	NA
	Soltu.Atl.03_1G025250	7.007	20	206	195	153	99	194	300	381	148	149	201	128	0.431211	3.06769	3.63931	2.98623	1.71577	3.57365	6.12453	10.1986	3.04402	2.79651	3.39753	2.31045	2.3794	2.75855	6.45573	2.83483	0.153407	-0.959188	1.14158	0.028986	1	1	1	1	FALSE	FALSE	TRUE	TRUE	Signal recognition particle	GO:0048500|GO:0003924|GO:0005525|GO:0008312|GO:0006614	AT1G48900	IPR042101	Signal recognition particle SRP54
	Soltu.Atl.03_1G025260	7.261	291	310	175	406	544	455	182	245	19	381	495	358	6.05465	4.45493	3.1518	7.64704	9.09825	8.0883	3.58557	6.32877	0.377116	6.90065	8.07436	6.23599	4.55379	8.27786	3.43049	7.07033	0.740319	0.865163	-0.326008	-0.201165	0.941466	1	1	1	FALSE	FALSE	FALSE	FALSE	Phox (PX) domain-containing protein	GO:0035091	AT3G15920	IPR001683	Phox homologous domain
	Soltu.Atl.03_1G025270	7.526	0	0	0	40	0	36	0	0	0	24	24	14	0	0	0	0.726875	0	0.61742	0	0	0	0.419381	0.377699	0.235279	0	0.448098	0	0.34412	0.53416	0.426661	0	-0.107498	0.209065	0.210003	1	1	FALSE	FALSE	TRUE	FALSE	Pentatricopeptide repeat (PPR) superfamily protein	GO:0005515|GO:0008270|GO:0003677	AT3G15930	IPR002885	Pentatricopeptide repeat
	Soltu.Atl.03_1G025280	0.724	0	0	8	18	0	0	0	0	0	0	0	0	0	0	1.445	3.40015	0	0	0	0	0	0	0	0	0.481667	1.13338	0	0	0.525921	0	-0.567221	-1.09314	1	1	1	1	FALSE	FALSE	FALSE	FALSE	Low PSII Accumulation	NA	AT1G73060	NA	NA
	Soltu.Atl.03_1G025290	5.279	0	0	0	0	0	1	0	0	2	0	0	0	0	0	0	0	0	0.0244507	0	0	0.0546004	0	0	0	0	0.00815023	0.0182001	0	0.0117106	-0.0260212	0.0260212	-0.0117106	1	1	1	1	FALSE	FALSE	TRUE	FALSE	cyclic nucleotide gated channel	GO:0055085|GO:0006811|GO:0005216|GO:0006813|GO:0016020|GO:0005249	AT1G19780	IPR014710	RmlC-like jelly roll fold
	Soltu.Atl.03_1G025300	1.881	0	0	0	0	0	0	0	0	33	0	4	0	0	0	0	0	0	0	0	0	2.52838	0	0.251866	0	0	0	0.842794	0.0839555	0	-0.765589	0.881895	0.116306	1	1	1	1	FALSE	FALSE	TRUE	TRUE	Acyl-CoA N-acyltransferases (NAT) superfamily protein	GO:0008080	AT4G37580	NA	NA
	Soltu.Atl.03_1G025310	2.952	0	5	0	0	0	0	2	0	0	32	6	0	0	0.176738	0	0	0	0	0.0969164	0	0	1.42559	0.240732	0	0.0589126	0	0.0323055	0.555441	-0.0825835	0.591454	-0.0367136	0.637324	1	1	1	1	FALSE	FALSE	FALSE	TRUE	NDH-dependent cyclic electron flow	NA	AT1G15980	NA	NA
	Soltu.Atl.03_1G025320	7.232	196	84	117	78	165	94	0	160	190	62	55	66	4.0944	1.21198	2.11565	1.47503	2.77064	1.67769	0	4.14965	3.78628	1.12744	0.900748	1.15426	2.47401	1.97445	2.64531	1.06082	-0.223977	-0.822824	0.069439	-0.529408	1	1	1	1	FALSE	FALSE	TRUE	FALSE	DNA glycosylase superfamily protein	GO:0003824|GO:0006281|GO:0008725|GO:0006284	AT5G57970	NA	NA
	Soltu.Atl.03_1G025330	2.593	309	979	723	9	21	13	0	0	0	12	15	21	18.0031	39.3963	36.463	0.474683	0.983495	0.647118	0	0	0	0.608612	0.685154	1.02432	31.2875	0.701765	0	0.772695	-4.24587	0.825944	-5.0129	0.0589122	4.23e-14	0.254296	0.000101372	1	TRUE	FALSE	FALSE	TRUE	WRKY DNA-binding protein	GO:0043565|GO:0006355|GO:0003700	NA	IPR003657	WRKY domain
	Soltu.Atl.03_1G025340	3.977	0	22	15	0	0	22	0	0	0	0	0	0	0	0.577222	0.493233	0	0	0.714019	0	0	0	0	0	0	0.356818	0.238006	0	0	-0.132209	0	-0.440228	-0.308019	1	1	0.89884	1	FALSE	FALSE	FALSE	FALSE	natural resistance-associated macrophage protein	GO:0016020|GO:0030001|GO:0046873	AT1G15960	IPR001046	NRAMP family
	Soltu.Atl.03_1G025360	4.909	12	134	57	72	89	192	234	4	138	50	154	106	0.369301	2.84831	1.51844	2.00587	2.20167	5.04836	6.81877	0.152833	4.05139	1.33949	3.71558	2.73106	1.57869	3.0853	3.67433	2.59538	0.663807	-0.378617	0.858124	-0.1843	1	1	1	1	FALSE	FALSE	TRUE	FALSE	NRAMP metal ion transporter	GO:0030001|GO:0016020|GO:0046873	AT1G15960	IPR001046	NRAMP family
	Soltu.Atl.03_1G025370	3.177	0	11	29	0	3	2	1	2	0	4	14	0	0	0.361286	1.19371	0	0.114672	0.081256	0.0450263	0.118076	0	0.165579	0.521927	0	0.518331	0.0653095	0.0543675	0.229169	-0.511214	0.221305	-0.526108	0.20641	1	1	1	1	FALSE	FALSE	FALSE	TRUE	cinnamoyl coa reductase	GO:0003824	AT1G15950	NA	NA
	Soltu.Atl.03_1G025380	8.333	0	1	0	18	0	6	0	0	0	14	12	12	0	0.012522	0	0.295417	0	0.0929378	0	0	0	0.220947	0.170561	0.182137	0.00417401	0.129451	0	0.191215	0.169613	0.252434	-0.00600929	0.0768115	0.968212	0.293245	1	1	FALSE	FALSE	FALSE	TRUE	DNA mismatch repair protein MSH6	NA	AT4G31880	NA	NA
	Soltu.Atl.03_1G025390	1.727	86	36	61	60	28	15	0	0	0	8	38	40	7.52313	2.17513	4.61907	4.75141	1.96889	1.12109	0	0	0	0.609199	2.6061	2.92945	4.77244	2.6138	0	2.04825	-0.675666	1.60798	-2.52918	-0.245535	1	0.188145	0.144801	1	FALSE	FALSE	FALSE	FALSE	hypothetical protein	NA	NA	NA	NA
	Soltu.Atl.03_1G025400	4.204	0	3	33	0	1	12	0	0	6	11	1	0	0	0.0744619	1.02652	0	0.0288863	0.368435	0	0	0.205687	0.344105	0.0281732	0	0.366995	0.13244	0.0685622	0.124093	-0.271572	0.0730903	-0.355337	-0.010674	1	1	1	1	FALSE	FALSE	FALSE	FALSE	conserved hypothetical protein	NA	NA	IPR016024	Armadillo-type fold
	Soltu.Atl.03_1G025410	2.726	0	0	0	6	0	0	0	0	6	3	0	0	0	0	0	0.301016	0	0	0	0	0.317207	0.144729	0	0	0	0.100339	0.105736	0.0482431	0.137948	-0.0770332	0.145007	-0.0699741	1	1	1	1	FALSE	FALSE	TRUE	FALSE	hypothetical protein	NA	NA	NA	NA
	Soltu.Atl.03_1G025420	1.468	0	0	0	0	0	0	0	0	0	0	0	0	0	0	0	0	0	0	0	0	0	0	0	0	0	0	0	0	0	0	0	0	1	1	1	1	FALSE	FALSE	TRUE	TRUE	hypothetical protein	NA	NA	NA	NA
	Soltu.Atl.03_1G025430	0.744	0	0	0	0	0	0	0	0	0	0	0	0	0	0	0	0	0	0	0	0	0	0	0	0	0	0	0	0	0	0	0	0	1	1	1	1	FALSE	FALSE	TRUE	TRUE	hypothetical protein	NA	NA	NA	NA
	Soltu.Atl.03_1G025440	1.875	0	0	0	0	0	0	0	0	0	15	0	0	0	0	0	0	0	0	0	0	0	1.05209	0	0	0	0	0	0.350696	0	0.433702	0	0.433702	1	1	1	1	FALSE	FALSE	TRUE	TRUE	hypothetical protein	NA	NA	NA	NA
	Soltu.Atl.03_1G025450	8.969	1	118	145	68	60	134	0	125	0	179	70	117	0.0168441	1.37282	2.11417	1.03688	0.812386	1.92843	0	2.61406	0	2.62464	0.924386	1.64991	1.16795	1.25923	0.871353	1.73298	0.0595028	0.546393	-0.212247	0.274643	1	1	1	1	FALSE	FALSE	FALSE	TRUE	Tudor/PWWP/MBT superfamily protein	NA	AT1G15940	NA	NA
	Soltu.Atl.03_1G025460	12.474	379	350	348	686	537	465	94	133	167	758	857	496	4.59014	2.92778	3.6483	7.52111	5.22786	4.8116	1.07797	1.99984	1.92943	7.99144	8.13719	5.02915	3.72207	5.85352	1.66908	7.05259	0.537426	1.59311	-0.823078	0.232607	1	0.636604	1	1	FALSE	FALSE	FALSE	TRUE	hypothetical protein	NA	NA	NA	NA
	Soltu.Atl.03_1G025470	0.329	0	0	0	0	0	0	0	0	1	1	0	0	0	0	0	0	0	0	0	0	0.438048	0.399729	0	0	0	0	0.146016	0.133243	0	-0.01617	0.196627	0.180457	1	1	1	1	FALSE	FALSE	TRUE	TRUE	Preprotein translocase Sec	GO:0005784|GO:0006886	NA	IPR016482	Protein transport protein SecG/Sec61-beta/Sbh
	Soltu.Atl.03_1G025480	9.287	64	309	249	230	266	170	1	520	282	330	335	352	1.04111	3.47183	3.50623	3.38701	3.47825	2.36274	0.0154031	10.5021	4.37614	4.67305	4.27237	4.79386	2.67306	3.076	4.96456	4.57976	0.150172	-0.0962126	0.699433	0.453048	1	1	1	1	FALSE	FALSE	TRUE	TRUE	Got1/Sft2-like vescicle transport protein family	GO:0016192	AT5G24170	IPR007305	Vesicle transport protein
	Soltu.Atl.03_1G025490	12.749	86	74	75	41	146	73	129	1	0	89	125	103	1.01909	0.605663	0.769311	0.439816	1.3907	0.739076	1.44743	0.0147121	0	0.918069	1.16127	1.02183	0.798023	0.856529	0.48738	1.03372	0.0461965	0.45135	-0.273638	0.131516	1	1	1	1	FALSE	FALSE	FALSE	TRUE	Tudor/PWWP/MBT superfamily protein	NA	AT1G15940	NA	NA
	Soltu.Atl.03_1G025500	7.381	10	119	44	57	129	63	155	94	35	60	37	63	0.204681	1.68232	0.779569	1.05614	2.12241	1.10171	3.004	2.3887	0.683393	1.06905	0.593726	1.07955	0.888855	1.42676	2.02537	0.914109	0.361517	-0.660436	0.679597	-0.342356	1	1	1	1	FALSE	FALSE	TRUE	FALSE	stromal cell-derived factor 2-like protein precursor	GO:0016020	AT2G25110	NA	NA
	Soltu.Atl.03_1G025510	0.824	0	19	28	6	15	4	104	193	10	16	32	1	0	2.40604	4.44373	0.995836	2.21065	0.626578	18.0547	43.9319	1.749	2.55361	4.59962	0.153494	2.28326	1.27769	21.2452	2.43557	-0.527558	-2.69487	2.76029	0.592982	1	0.767455	1	1	FALSE	FALSE	TRUE	TRUE	Polynucleotidyl transferase	GO:0003676	AT2G32070	IPR006941	Ribonuclease CAF1
	Soltu.Atl.03_1G025520	6.909	610	1261	1036	1302	1657	1411	1812	1200	1488	1387	1113	1474	13.3385	19.0448	19.6093	25.7727	29.1248	26.3605	37.5169	32.5773	31.0388	26.4011	19.08	26.9837	17.3308	27.086	33.711	24.1549	0.615578	-0.464551	0.92112	-0.159009	1	1	1	1	FALSE	FALSE	TRUE	FALSE	XH/XS domain-containing protein	GO:0031047	AT1G15910	IPR038588	XS domain superfamily
	Soltu.Atl.03_1G025530	3.375	1	67	34	61	8	58	31	10	87	61	69	54	0.0447629	2.07146	1.31741	2.47184	0.287853	2.21818	1.31393	0.555745	3.71504	2.37694	2.42144	2.02366	1.14455	1.65929	1.86157	2.27402	0.310369	0.194254	0.416135	0.30002	1	1	1	1	FALSE	FALSE	TRUE	TRUE	XH/XS domain-containing protein	NA	AT1G15910	NA	NA
	Soltu.Atl.03_1G025540	4.554	0	2	4	0	6	0	0	0	0	28	0	0	0	0.0458261	0.114864	0	0.159998	0	0	0	0	0.808586	0	0	0.0535634	0.0533325	0	0.269529	-0.000316117	0.344293	-0.0752771	0.269332	1	1	1	1	FALSE	FALSE	FALSE	TRUE	hypothetical protein	NA	NA	NA	NA
	Soltu.Atl.03_1G025550	3.201	152	320	341	149	74	139	0	0	146	111	182	133	7.17381	10.4313	13.9311	6.36597	2.80738	5.60495	0	0	6.57332	4.56036	6.73418	5.25514	10.5121	4.9261	2.19111	5.51656	-0.957995	1.03005	-1.85102	0.137028	0.440874	1	1	1	FALSE	FALSE	FALSE	TRUE	NOD26-like intrinsic protein 6;1	GO:0016020|GO:0055085|GO:0015267	AT1G80760	NA	NA
	Soltu.Atl.03_1G025560	0.344	0	0	0	0	1	8	0	2	0	0	18	0	0	0	0	0	0.353018	3.00175	0	1.09049	0	0	6.19745	0	0	1.11825	0.363496	2.06582	1.08288	1.16896	0.447311	0.533396	1	1	1	1	FALSE	FALSE	TRUE	TRUE	conserved hypothetical protein	NA	AT1G15900	NA	NA
	Soltu.Atl.03_1G025570	7.399	600	658	405	670	982	937	1202	565	200	810	935	633	12.251	9.27959	7.15812	12.3841	16.1174	16.3459	23.2389	14.3227	3.8956	14.397	14.9671	10.8205	9.56289	14.9491	13.8191	13.3949	0.594473	-0.0418958	0.488449	-0.14792	1	1	1	1	FALSE	FALSE	TRUE	FALSE	Ribosomal protein L30/L7 family protein	GO:0022625|GO:0000463|GO:0003735	AT2G44120	IPR036919	Ribosomal protein L30
	Soltu.Atl.03_1G025580	1.201	0	20	7	16	0	0	0	0	0	0	16	26	0	1.73765	0.762205	1.82197	0	0	0	0	0	0	1.57789	2.7381	0.833286	0.607323	0	1.43866	-0.189772	1.28609	-0.874432	0.60143	1	0.625889	0.971629	1	FALSE	FALSE	FALSE	TRUE	C2H2 and C2HC zinc fingers superfamily protein	NA	AT5G10970	NA	NA
	Soltu.Atl.03_1G025590	2.929	14	6	16	8	30	36	288	0	0	26	16	0	0.722106	0.213751	0.714361	0.373538	1.24382	1.58645	14.0655	0	0	1.16739	0.646993	0	0.550072	1.06793	4.68851	0.604794	0.415855	-1.82566	1.87572	-0.365802	1	1	1	1	FALSE	FALSE	TRUE	FALSE	Mitochondrial glycoprotein family protein	GO:0005759	AT1G15870	IPR036561	Mitochondrial glycoprotein superfamily
	Soltu.Atl.03_1G025600	6.069	58	10	4	22	32	4	0	0	0	33	1	23	1.44379	0.171933	0.0861906	0.495758	0.640307	0.0850717	0	0	0	0.715086	0.0195156	0.479324	0.567303	0.407045	0	0.404642	-0.155616	0.490202	-0.648284	-0.00246643	1	0.360962	0.464863	1	FALSE	FALSE	FALSE	FALSE	conserved hypothetical protein	NA	AT1G80700	NA	NA
	Soltu.Atl.03_1G025610	1.762	0	0	12	2	0	20	0	32	0	5	22	0	0	0	0.89062	0.155234	0	1.4651	0	3.40638	0	0.373186	1.47882	0	0.296873	0.540111	1.13546	0.617336	0.247997	-0.400928	0.71951	0.0705855	1	1	1	1	FALSE	FALSE	TRUE	TRUE	PPPDE putative thiol peptidase family protein	NA	AT1G80690	IPR042266	PPPDE putative peptidase domain superfamily
	Soltu.Atl.03_1G025620	5.719	151	108	76	95	144	39	178	280	43	35	47	75	3.98886	1.97051	1.73784	2.27179	3.05772	0.880211	4.45229	9.18306	1.08359	0.80484	0.973368	1.65867	2.56574	2.06991	4.90631	1.14563	-0.216007	-1.46086	0.728057	-0.516796	1	0.986638	1	1	FALSE	FALSE	TRUE	FALSE	Domain of unknown function (DUF298)	NA	AT1G15860	NA	NA
	Soltu.Atl.03_1G025630	7.943	442	148	157	138	160	249	0	326	640	297	238	229	8.40678	1.94425	2.58483	2.37606	2.44619	4.04629	0	7.69808	11.6122	4.91738	3.54888	3.64644	4.31196	2.95618	6.43675	4.03757	-0.425134	-0.561945	0.485429	0.348618	1	1	1	1	FALSE	FALSE	TRUE	TRUE	SUPPRESSOR OF AUXIN RESISTANCE	GO:0006913|GO:0017056|GO:0005643	AT1G80680	NA	NA
	Soltu.Atl.03_1G025640	1.266	0	0	0	10	2	0	0	0	0	0	0	0	0	0	0	1.08026	0.191845	0	0	0	0	0	0	0	0	0.424037	0	0	0.509986	0	0	-0.509986	1	1	1	1	FALSE	FALSE	TRUE	FALSE	Integrase-type DNA-binding superfamily protein	GO:0003677|GO:0006355|GO:0003700	NA	NA	NA
	Soltu.Atl.03_1G025650	3.988	0	0	1	0	0	0	0	0	0	0	10	0	0	0	0.0327915	0	0	0	0	0	0	0	0.296992	0	0.0109305	0	0	0.0989972	-0.0156838	0.136188	-0.0156838	0.136188	1	1	1	1	FALSE	FALSE	FALSE	TRUE	H(+)-ATPase	GO:0120029|GO:0016021|GO:0008553|GO:0000166	AT3G42640	IPR001757	P-type ATPase
	Soltu.Atl.03_1G025660	0.653	0	0	1	1	6	22	3	0	80	0	0	24	0	0	0.200264	0.209436	1.11582	4.34863	0.657191	0	17.6561	0	0	4.64854	0.0667548	1.89129	6.10443	1.54951	1.43849	-1.4785	2.73549	-0.181493	0.715353	1	0.934059	1	FALSE	FALSE	TRUE	FALSE	RNAse THREE-like protein	NA	AT1G80650	IPR014720	Double-stranded RNA-binding domain
	Soltu.Atl.03_1G025670	0.683	0	0	4	0	14	0	0	0	0	0	0	0	0	0	0.765872	0	2.48922	0	0	0	0	0	0	0	0.255291	0.829739	0	0	0.543616	0	-0.328021	-0.871638	1	1	1	1	FALSE	FALSE	FALSE	FALSE	DUF4228 domain containing protein	NA	NA	IPR025322	Protein of unknown function DUF4228
	Soltu.Atl.03_1G025680	4.387	0	13	18	42	0	36	0	0	163	36	66	38	0	0.309209	0.536564	1.30932	0	1.0592	0	0	5.35473	1.07919	1.78187	1.09556	0.281924	0.789506	1.78491	1.31887	0.48125	-0.264209	1.11932	0.373861	1	1	1	1	FALSE	FALSE	TRUE	TRUE	Protein kinase superfamily protein	GO:0004672|GO:0005524|GO:0006468	AT2G25220	NA	NA
	Soltu.Atl.03_1G025700	0.741	0	3	5	7	26	3	0	0	0	6	9	26	0	0.422453	0.882406	1.29194	4.26099	0.522571	0	0	0	1.06486	1.43855	4.43786	0.434953	2.02517	0	2.31376	1.07601	1.72847	-0.521004	0.131453	1	0.328524	1	1	FALSE	FALSE	FALSE	TRUE	RNI-like superfamily protein	NA	AT1G80630	NA	NA
	Soltu.Atl.03_1G025710	4.127	690	935	880	256	153	193	13	96	9	267	314	199	25.2585	23.6403	27.8846	8.48339	4.50207	6.03622	0.450601	4.36301	0.314286	8.50821	9.01144	6.0987	25.5945	6.34056	1.7093	7.87278	-1.85716	1.71147	-3.29513	0.273497	9.1e-05	0.947748	0.172398	1	FALSE	FALSE	FALSE	TRUE	conserved hypothetical protein	NA	AT1G80610	NA	NA
	Soltu.Atl.03_1G025720	0.749	0	0	0	0	0	0	0	0	0	0	0	0	0	0	0	0	0	0	0	0	0	0	0	0	0	0	0	0	0	0	0	0	1	1	1	1	FALSE	FALSE	TRUE	TRUE	Integrase-type DNA-binding superfamily protein	GO:0003700|GO:0006355|GO:0003677	AT1G80580	IPR001471	AP2/ERF domain
	Soltu.Atl.03_1G025730	1.939	0	0	0	0	0	0	0	0	0	0	0	0	0	0	0	0	0	0	0	0	0	0	0	0	0	0	0	0	0	0	0	0	1	1	1	1	FALSE	FALSE	TRUE	TRUE	SPFH/Band 7/PHB domain-containing membrane-associated protein family	NA	AT5G25250	NA	NA
	Soltu.Atl.03_1G025740	1.761	0	0	0	0	0	0	0	0	34	0	0	0	0	0	0	0	0	0	0	0	2.78251	0	0	0	0	0	0.927504	0	0	-0.946734	0.946734	0	1	0.982235	1	1	FALSE	FALSE	TRUE	TRUE	SPFH/Band 7/PHB domain-containing membrane-associated protein family	NA	AT5G25250	IPR001107	Band 7 domain
	Soltu.Atl.03_1G025750	0.343	0	2	0	0	0	0	0	0	0	0	0	0	0	0.608431	0	0	0	0	0	0	0	0	0	0	0.20281	0	0	0	-0.266409	0	-0.266409	0	1	1	1	1	FALSE	FALSE	FALSE	TRUE	Plant protein of unknown function (DUF247)	NA	NA	IPR004158	Protein of unknown function DUF247
	Soltu.Atl.03_1G025760	1.641	0	0	8	0	0	0	0	0	0	0	0	0	0	0	0.637527	0	0	0	0	0	0	0	0	0	0.212509	0	0	0	-0.277995	0	-0.277995	0	1	1	1	1	FALSE	FALSE	FALSE	TRUE	F-box family protein	GO:0005515	AT5G07610	IPR001810	F-box domain
	Soltu.Atl.03_1G025770	4.653	0	23	33	18	1	8	0	0	0	0	0	14	0	0.515787	0.927465	0.529058	0.0260989	0.221922	0	0	0	0	0	0.380552	0.481084	0.259026	0	0.126851	-0.234345	0.172296	-0.566654	-0.160012	1	1	0.798786	1	FALSE	FALSE	FALSE	FALSE	conserved hypothetical protein	NA	AT2G12400	NA	NA
	Soltu.Atl.03_1G025780	1.51	0	6	0	0	7	4	0	2	0	2	0	0	0	0.41462	0	0	0.562958	0.341921	0	0.248429	0	0.174187	0	0	0.138207	0.301626	0.0828097	0.0580622	0.193553	-0.0333553	-0.0719827	-0.298891	1	1	1	1	FALSE	FALSE	FALSE	FALSE	serine-rich protein-related	NA	AT5G11090	NA	NA
	Soltu.Atl.03_1G025790	6.605	0	22	0	0	0	0	0	0	0	0	1	0	0	0.347557	0	0	0	0	0	0	0	0	0.0179319	0	0.115852	0	0	0.0059773	-0.158146	0.00859775	-0.158146	0.00859775	1	1	1	1	FALSE	FALSE	FALSE	TRUE	Major facilitator superfamily protein	NA	AT1G80530	NA	NA
	Soltu.Atl.03_1G025800	1.111	0	0	0	0	0	0	0	0	0	0	0	0	0	0	0	0	0	0	0	0	0	0	0	0	0	0	0	0	0	0	0	0	1	1	1	1	FALSE	FALSE	TRUE	TRUE	Sterile alpha motif (SAM) domain-containing protein	GO:0005515	AT1G80520	NA	NA
	Soltu.Atl.03_1G025810	4.427	1	9	25	13	40	55	152	13	139	27	34	57	0.0341258	0.212133	0.738495	0.401604	1.09725	1.6036	4.91154	0.550787	4.52505	0.802076	0.909638	1.62849	0.328251	1.03415	3.32912	1.1134	0.614899	-1.03451	1.70455	0.0551391	1	1	0.979643	1	FALSE	FALSE	TRUE	TRUE	ribosomal protein L3 plastid	GO:0003735|GO:0006412|GO:0005840	AT3G17465	IPR009000	Translation protein
	Soltu.Atl.03_1G025820	6.796	0	11	4	29	0	7	3	20	1	37	0	0	0	0.168894	0.0769704	0.583591	0	0.13295	0.0631468	0.551984	0.0212063	0.715995	0	0	0.0819549	0.238847	0.212112	0.238665	0.195357	0.0312627	0.163883	-0.000211828	1	1	1	1	FALSE	FALSE	TRUE	FALSE	Class II aaRS and biotin synthetases superfamily protein	GO:0006433|GO:0004812|GO:0004827|GO:0000166|GO:0005524|GO:0006418|GO:0005737	AT3G62120	IPR017449	Prolyl-tRNA synthetase
	Soltu.Atl.03_1G025830	1.072	0	0	0	0	0	0	0	0	0	0	0	0	0	0	0	0	0	0	0	0	0	0	0	0	0	0	0	0	0	0	0	0	1	1	1	1	FALSE	FALSE	TRUE	TRUE	Sterile alpha motif (SAM) domain-containing protein	NA	AT1G15760	IPR013761	Sterile alpha motif/pointed domain superfamily
	Soltu.Atl.03_1G025840	2.869	0	18	10	0	0	0	0	0	0	0	0	0	0	0.654663	0.455813	0	0	0	0	0	0	0	0	0	0.370159	0	0	0	-0.454343	0	-0.454343	0	0.587001	1	0.950831	1	FALSE	FALSE	FALSE	TRUE	Transmembrane amino acid transporter family protein	NA	AT1G80510	IPR013057	Amino acid transporter
	Soltu.Atl.03_1G025850	0.953	0	0	0	0	0	0	0	0	0	0	0	0	0	0	0	0	0	0	0	0	0	0	0	0	0	0	0	0	0	0	0	0	1	1	1	1	FALSE	FALSE	TRUE	TRUE	ethylene response factor	GO:0003677|GO:0006355|GO:0003700	AT3G23240	IPR001471	AP2/ERF domain
	Soltu.Atl.03_1G025860	11.668	224	261	137	277	134	98	2	1	144	245	167	117	2.90031	2.3341	1.53547	3.24674	1.39464	1.08411	0.0245198	0.0160751	1.77862	2.76141	1.69519	1.26826	2.25663	1.9085	0.606406	1.90829	-0.163104	0.856334	-1.01954	-0.000103315	1	1	1	1	FALSE	FALSE	FALSE	FALSE	Transducin family protein / WD-40 repeat family protein	GO:0005515	AT1G15750	IPR006594	LIS1 homology motif
	Soltu.Atl.03_1G025870	2.637	0	8	24	29	0	25	0	0	0	51	24	21	0	0.31656	1.19019	1.50401	0	1.22369	0	0	0	2.54344	1.07795	1.00723	0.502251	0.909235	0	1.54287	0.345869	1.34646	-0.587126	0.413465	1	0.155613	0.928429	1	FALSE	FALSE	FALSE	TRUE	Transducin family protein / WD-40 repeat family protein	NA	AT1G15750	NA	NA
	Soltu.Atl.03_1G025880	2.752	0	18	23	98	29	75	0	0	0	32	20	59	0	0.682496	1.09294	4.87014	1.27969	3.51767	0	0	0	1.5292	0.860757	2.71158	0.591812	3.2225	0	1.70051	1.40743	1.43323	-0.67067	-0.644866	0.813681	0.136575	0.867914	1	FALSE	FALSE	FALSE	FALSE	Transducin family protein / WD-40 repeat family protein	GO:0005515	AT1G15750	IPR015943	WD40/YVTN repeat-like-containing domain superfamily
	Soltu.Atl.03_1G025890	4.599	0	4	9	15	22	24	0	0	7	8	6	16	0	0.0907554	0.255915	0.446058	0.580917	0.673582	0	0	0.219357	0.228764	0.154521	0.440023	0.115557	0.566853	0.0731191	0.274436	0.490105	0.248049	-0.0559538	-0.298011	1	1	1	1	FALSE	FALSE	FALSE	FALSE	Transducin family protein / WD-40 repeat family protein	NA	AT1G15750	NA	NA
	Soltu.Atl.03_1G025900	2.046	0	6	10	38	47	11	0	0	0	20	55	46	0	0.306	0.639162	2.54005	2.78964	0.693952	0	0	0	1.28554	3.18388	2.84361	0.315054	2.00788	0	2.43768	1.19362	1.78143	-0.395122	0.192688	0.875006	0.125219	1	1	FALSE	FALSE	FALSE	TRUE	Transducin family protein / WD-40 repeat family protein	GO:0005515	AT1G80490	IPR036322	WD40-repeat-containing domain superfamily
	Soltu.Atl.03_1G025910	14.366	570	856	882	2037	1281	1948	1712	651	705	2382	3247	1853	5.9942	6.21747	8.02878	19.3918	10.8285	17.5023	17.0471	8.49953	7.07247	21.8056	26.7698	16.3139	6.74682	15.9076	10.873	21.6298	1.12599	0.930532	0.616014	0.420554	0.119434	1	1	1	FALSE	FALSE	TRUE	TRUE	Leucine-rich repeat family protein	GO:0005515	AT1G15740	NA	NA
	Soltu.Atl.03_1G025920	9.312	38	208	205	252	100	196	343	453	664	136	375	200	0.6165	2.33075	2.87891	3.70102	1.3041	2.71679	5.26908	9.12441	10.2764	1.92069	4.76966	2.71647	1.94205	2.57397	8.22331	3.13561	0.280704	-1.15718	1.64846	0.210572	1	1	1	1	FALSE	FALSE	TRUE	TRUE	plastid transcriptionally active	NA	NA	NA	NA
	Soltu.Atl.03_1G025930	3.166	108	20	30	0	3	24	146	0	138	14	60	64	5.15353	0.659166	1.23916	0	0.115071	0.978459	6.59668	0	6.28183	0.581539	2.2446	2.55675	2.35062	0.36451	4.29283	1.7943	-1.29604	-0.921556	0.659613	1.0341	0.67821	1	1	1	FALSE	FALSE	TRUE	TRUE	DEAD-box protein abstrakt	GO:0005524|GO:0003676|GO:0008270	AT5G51280	IPR001878	Zinc finger
	Soltu.Atl.03_1G025940	0.572	0	0	0	0	0	0	0	0	0	0	0	0	0	0	0	0	0	0	0	0	0	0	0	0	0	0	0	0	0	0	0	0	1	1	1	1	FALSE	FALSE	TRUE	TRUE	Pathogenesis-related protein Bet v I family domain containing protein	GO:0006952|GO:0038023|GO:0009738|GO:0010427|GO:0004864	NA	IPR000916	Bet v I/Major latex protein
	Soltu.Atl.03_1G025950	0.574	0	0	0	0	0	0	0	0	0	0	0	0	0	0	0	0	0	0	0	0	0	0	0	0	0	0	0	0	0	0	0	0	1	1	1	1	FALSE	FALSE	TRUE	TRUE	Pathogenesis-related protein Bet v I family domain containing protein	GO:0038023|GO:0006952|GO:0010427|GO:0009738|GO:0004864	NA	IPR000916	Bet v I/Major latex protein
	Soltu.Atl.03_1G025960	0.559	0	0	0	0	0	0	0	0	0	0	0	0	0	0	0	0	0	0	0	0	0	0	0	0	0	0	0	0	0	0	0	0	1	1	1	1	FALSE	FALSE	TRUE	TRUE	Pathogenesis-related protein Bet v I family domain containing protein	GO:0006952|GO:0038023|GO:0010427|GO:0009738|GO:0004864	NA	IPR023393	START-like domain superfamily
	Soltu.Atl.03_1G025970	0.446	0	0	0	0	0	0	0	0	0	0	0	0	0	0	0	0	0	0	0	0	0	0	0	0	0	0	0	0	0	0	0	0	1	1	1	1	FALSE	FALSE	TRUE	TRUE	hypothetical protein	NA	NA	NA	NA
	Soltu.Atl.03_1G025980	4.751	640	777	399	292	542	398	0	164	296	342	426	402	20.3511	17.0652	10.9826	8.40546	13.8538	10.8129	0	6.47453	8.97893	9.46679	10.62	10.7019	16.133	11.024	5.15115	10.2629	-0.510852	0.872647	-1.47785	-0.0943469	0.946324	1	1	1	FALSE	FALSE	FALSE	FALSE	Calcium-binding EF-hand family protein	GO:0005509	AT3G18430	IPR002048	EF-hand domain
	Soltu.Atl.03_1G025990	4.875	3020	4474	3468	6754	7700	7245	3772	3015	3573	7388	7399	7369	93.5889	95.7629	93.0296	189.474	191.81	191.825	110.683	116.001	105.627	199.303	179.762	191.184	94.1271	191.037	110.77	190.083	1.01345	0.773661	0.23261	-0.00718114	0.141879	1	1	1	FALSE	FALSE	TRUE	FALSE	Inorganic H pyrophosphatase family protein	GO:0009678|GO:0004427|GO:1902600|GO:0016020	AT1G15690	IPR004131	Pyrophosphate-energised proton pump
	Soltu.Atl.03_1G026000	3.203	6	8	6	10	8	25	2	2	0	22	14	16	0.283	0.260621	0.244969	0.426979	0.303311	1.00745	0.0893216	0.117118	0	0.90329	0.517691	0.631803	0.262863	0.579248	0.0688131	0.684261	0.32254	0.656106	-0.240689	0.0928778	1	0.881392	1	1	FALSE	FALSE	FALSE	TRUE	Actin-like ATPase superfamily protein	GO:0006072|GO:0004370|GO:0005975|GO:0016773	AT1G80460	NA	NA
	Soltu.Atl.03_1G026010	0.485	0	21	6	0	35	2	0	0	0	26	4	30	0	4.51807	1.61781	0	8.76358	0.532268	0	0	0	7.05006	0.976827	7.82344	2.04529	3.09862	0	5.28345	0.428556	2.65156	-1.60658	0.616419	1	0.268396	0.988279	1	FALSE	FALSE	FALSE	TRUE	VQ motif-containing protein	NA	AT1G80450	NA	NA
	Soltu.Atl.03_1G026020	5.54	188	334	163	469	407	419	387	0	125	314	432	545	5.12673	6.2909	3.84764	11.5778	8.92154	9.76218	9.99274	0	3.25176	7.45386	9.23577	12.4424	5.08842	10.0872	4.41483	9.71069	0.864752	0.984063	-0.169152	-0.0498413	0.782384	1	1	1	FALSE	FALSE	FALSE	FALSE	MUTM homolog-1	GO:0003684|GO:0016799|GO:0003906|GO:0006281|GO:0008270|GO:0006284|GO:0008534|GO:0003676|GO:0006289	AT1G52500	IPR035937	MutM-like
	Soltu.Atl.03_1G026040	0.908	0	2	4	0	4	3	0	188	0	0	36	1	0	0.229837	0.576091	0	0.53497	0.42646	0	38.8348	0	0	4.69587	0.139294	0.268643	0.320476	12.9449	1.61172	0.0577729	-2.41667	3.45838	0.983942	1	1	1	1	FALSE	FALSE	TRUE	TRUE	Hus1-like protein domain containing protein	GO:0005730|GO:0030896|GO:0000077	AT1G52530	NA	NA
	Soltu.Atl.03_1G026050	22.321	0	48	41	210	260	124	25	3	0	210	287	113	0	0.22439	0.240208	1.28668	1.41454	0.717052	0.160217	0.0252091	0	1.23728	1.52289	0.6403	0.154866	1.13942	0.0618088	1.13349	0.889496	1.00669	-0.121201	-0.00400752	0.250894	0.379781	1	1	FALSE	FALSE	FALSE	FALSE	multidrug resistance-associated protein	GO:0016021|GO:0042626|GO:0016887|GO:0005524|GO:0055085	AT2G07680	IPR003439	ABC transporter-like
	Soltu.Atl.03_1G026060	2.12	0	0	0	1	0	20	0	0	0	0	41	0	0	0	0	0.0645101	0	1.21769	0	0	0	0	2.29059	0	0	0.4274	0	0.76353	0.51339	0.818466	0	0.305076	0.886645	1	1	1	FALSE	FALSE	TRUE	TRUE	Protein kinase superfamily protein	GO:0006468|GO:0005524|GO:0004672	AT1G80870	NA	NA
	Soltu.Atl.03_1G026070	0.6	0	1	10	8	0	20	0	0	0	0	16	16	0	0.17391	2.17954	1.82349	0	4.3025	0	0	0	0	3.15841	3.37277	0.784485	2.042	0	2.17706	0.769511	1.66769	-0.835507	0.0626737	1	0.689758	1	1	FALSE	FALSE	FALSE	TRUE	early nodulin-like protein	GO:0009055	NA	IPR003245	Phytocyanin domain
	Soltu.Atl.03_1G026080	2.37	0	0	0	0	0	0	0	0	0	4	10	0	0	0	0	0	0	0	0	0	0	0.221959	0.499748	0	0	0	0	0.240569	0	0.311002	0	0.311002	1	0.991389	1	1	FALSE	FALSE	TRUE	TRUE	Tetratricopeptide repeat (TPR)-like superfamily protein	GO:0005515	NA	IPR002885	Pentatricopeptide repeat
	Soltu.Atl.03_1G026090	3.382	1	58	20	53	22	55	1	107	170	49	38	4	0.0446703	1.78949	0.773345	2.14322	0.789958	2.09909	0.042297	5.93417	7.24424	1.90539	1.33079	0.149591	0.86917	1.67742	4.4069	1.12859	0.518447	-1.3449	1.5324	-0.330947	1	1	1	1	FALSE	FALSE	TRUE	FALSE	conserved hypothetical protein	NA	AT1G16000	NA	NA
	Soltu.Atl.03_1G026100	1.395	143	344	274	157	174	203	383	219	1101	411	341	495	15.4865	25.7312	25.6858	15.3918	15.1471	18.783	39.2743	29.4455	113.745	38.7462	28.9521	44.8797	22.3012	16.4406	60.8215	37.526	-0.417951	-0.682277	1.4077	1.14338	1	1	1	0.341187	FALSE	FALSE	TRUE	TRUE	Chaperone DnaJ-domain superfamily protein	NA	NA	IPR036869	Chaperone J-domain superfamily
	Soltu.Atl.03_1G026110	5.685	92	212	123	80	85	52	291	118	0	182	81	44	2.44483	3.89118	2.82938	1.92452	1.8157	1.18063	7.32227	3.89315	0	4.2102	1.68754	0.978905	3.05513	1.64029	3.73847	2.29221	-0.619055	-0.525365	0.224674	0.318364	0.948119	1	1	1	FALSE	FALSE	TRUE	TRUE	hydroxycinnamoyl-CoA shikimate/quinate hydroxycinnamoyl transferase	GO:0016747	AT5G48930	IPR023213	Chloramphenicol acetyltransferase-like domain superfamily
	Soltu.Atl.03_1G026120	1.188	0	0	0	0	0	0	0	0	0	0	0	0	0	0	0	0	0	0	0	0	0	0	0	0	0	0	0	0	0	0	0	0	1	1	1	1	FALSE	FALSE	TRUE	TRUE	hypothetical protein	NA	NA	NA	NA
	Soltu.Atl.03_1G026130	0.347	0	0	0	0	0	0	0	0	0	0	0	0	0	0	0	0	0	0	0	0	0	0	0	0	0	0	0	0	0	0	0	0	1	1	1	1	FALSE	FALSE	TRUE	TRUE	hypothetical protein	NA	NA	NA	NA
	Soltu.Atl.03_1G026140	2.329	1008	846	726	383	269	406	14830	8519	13106	191	357	164	65.3858	37.9033	40.7647	22.4902	14.0261	22.5009	910.867	686.07	810.995	10.7851	18.1551	8.90621	48.0179	19.6724	802.644	12.6155	-1.2456	-5.88324	4.03518	-0.602459	0.0288613	3.73e-06	0.00858385	1	TRUE	FALSE	TRUE	FALSE	heat shock protein 70B	NA	AT1G16030	IPR018181	Heat shock protein 70
	Soltu.Atl.03_1G026150	1.694	323	855	664	40	8	17	128	194	335	83	101	141	28.8059	52.6658	51.2592	3.22931	0.573498	1.29532	10.8089	21.4802	28.5003	6.44356	7.06167	10.5275	44.2436	1.69938	20.2631	8.0109	-4.06701	-1.23861	-1.08936	1.73904	1.74e-09	1	1	0.514441	FALSE	FALSE	FALSE	TRUE	mitogen-activated protein kinase kinase kinase	GO:0006468|GO:0005524|GO:0004672	AT4G36950	IPR000719	Protein kinase domain
	Soltu.Atl.03_1G026160	9.206	218	168	166	257	181	156	38	15	128	203	223	304	3.57748	1.90421	2.35806	3.81791	2.38761	2.18724	0.590468	0.305612	2.00381	2.89992	2.86902	4.17658	2.61325	2.79759	0.96663	3.31517	0.071786	1.13369	-0.877571	0.184336	1	1	1	1	FALSE	FALSE	FALSE	TRUE	GPI biosynthesis protein family Pig-F domain containing protein	GO:0006506|GO:0005789	AT1G16040	IPR009580	GPI biosynthesis protein Pig-F
	Soltu.Atl.03_1G026170	8.827	122	425	489	223	287	283	246	38	800	313	252	327	2.08804	5.02402	7.24457	3.45506	3.94843	4.13824	3.98663	0.807458	13.0615	4.66329	3.38132	4.68547	4.78554	3.84724	5.95188	4.24336	-0.255289	-0.40691	0.26495	0.113328	1	1	1	1	FALSE	FALSE	TRUE	TRUE	conserved hypothetical protein	NA	NA	NA	NA
	Soltu.Atl.03_1G026180	3.846	258	376	358	535	523	440	624	560	833	527	455	283	10.1345	10.2013	12.1728	19.0243	16.5138	14.7668	23.2091	27.3104	31.2143	18.0203	14.012	9.3067	10.8362	16.7683	27.2446	13.7797	0.5861	-0.934359	1.25477	-0.265689	1	1	1	1	FALSE	FALSE	TRUE	FALSE	conserved hypothetical protein	NA	AT2G24100	NA	NA
	Soltu.Atl.03_1G026190	1.896	0	34	22	30	26	10	2	0	0	76	52	62	0	1.87118	1.5174	2.16395	1.66529	0.680776	0.150895	0	0	5.27153	3.24836	4.13592	1.12953	1.50334	0.0502984	4.2186	0.233319	2.31286	-1.01974	1.05981	1	0.179042	1	1	FALSE	FALSE	FALSE	TRUE	Eukaryotic aspartyl protease family protein	GO:0004190|GO:0006508	AT1G79720	IPR021109	Aspartic peptidase domain superfamily
	Soltu.Atl.03_1G026200	1.717	0	0	0	0	0	0	0	0	0	0	0	0	0	0	0	0	0	0	0	0	0	0	0	0	0	0	0	0	0	0	0	0	1	1	1	1	FALSE	FALSE	TRUE	TRUE	Major facilitator superfamily protein	NA	AT1G79710	NA	NA
	Soltu.Atl.03_1G026210	4.142	0	4	4	0	0	6	0	0	0	2	0	0	0	0.100769	0.126289	0	0	0.186975	0	0	0	0.0635011	0	0	0.075686	0.062325	0	0.021167	-0.0180318	0.0302189	-0.105257	-0.0570063	1	1	1	1	FALSE	FALSE	FALSE	FALSE	ARIA-interacting double AP2 domain protein	GO:0003677|GO:0006355|GO:0003700	AT1G16060	NA	NA
	Soltu.Atl.03_1G026220	13.862	83	11	19	86	157	152	0	79	138	265	225	111	0.904575	0.0828023	0.179244	0.84847	1.3754	1.41534	0	1.06893	1.43473	2.51409	1.92245	1.01278	0.388874	1.21307	0.834555	1.81644	0.672133	0.618444	0.401515	0.347826	0.854565	1	1	1	FALSE	FALSE	TRUE	TRUE	tubby like protein	NA	AT1G16070	NA	NA
	Soltu.Atl.03_1G026230	3.258	41	2	9	0	18	38	0	0	0	22	0	23	1.90119	0.0640552	0.36125	0	0.670929	1.50548	0	0	0	0.888041	0	0.892884	0.775498	0.72547	0	0.593642	-0.0412343	0.672327	-0.828224	-0.114662	1	0.585277	0.590033	1	FALSE	FALSE	FALSE	FALSE	conserved hypothetical protein	NA	AT1G16080	NA	NA
	Soltu.Atl.03_1G026240	4.694	116	157	141	220	226	98	659	0	203	253	257	221	3.73342	3.49006	3.92819	6.40978	5.84683	2.69479	20.0829	0	6.23262	7.08825	6.48469	5.95481	3.71722	4.9838	8.77183	6.50925	0.343125	-0.37996	1.05069	0.327606	1	1	1	1	FALSE	FALSE	TRUE	TRUE	Pectin lyase-like superfamily protein	GO:0005975|GO:0004650	AT1G19170	IPR012334	Pectin lyase fold
	Soltu.Atl.03_1G026250	4.383	68	92	43	5	16	12	0	0	0	18	4	0	2.34385	2.19024	1.28296	0.156014	0.443306	0.353388	0	0	0	0.540085	0.108091	0	1.93902	0.317569	0	0.216059	-1.15746	0.282213	-1.55533	-0.115666	0.221213	0.849901	0.129426	1	FALSE	FALSE	FALSE	FALSE	hypothetical protein	NA	NA	NA	NA
	Soltu.Atl.03_1G026260	5.326	47	231	179	124	157	213	310	106	116	106	250	116	1.33318	4.52571	4.3951	3.18408	3.57976	5.16203	8.32614	3.73297	3.13888	2.61738	5.55953	2.75471	3.418	3.97529	5.066	3.64387	0.171389	-0.385417	0.457353	-0.0994533	1	1	1	1	FALSE	FALSE	TRUE	FALSE	Serinc-domain containing serine and sphingolipid biosynthesis protein	GO:0016020	AT1G16180	NA	NA
	Soltu.Atl.03_1G026270	4.679	0	326	238	255	417	302	249	3	201	364	421	345	0	7.2701	6.65182	7.45334	10.8228	8.33099	7.61254	0.120259	6.191	10.2308	10.6568	9.32577	4.64064	8.86903	4.64127	10.0711	0.807049	0.972712	0.000159929	0.165823	1	1	1	1	FALSE	FALSE	TRUE	TRUE	Rad23 UV excision repair protein family	GO:0006289|GO:0005515|GO:0042025|GO:0003684|GO:0043161	AT1G79650	IPR000626	Ubiquitin-like domain
	Soltu.Atl.03_1G026280	6.894	0	0	20	0	0	0	0	0	0	0	10	0	0	0	0.379381	0	0	0	0	0	0	0	0.171802	0	0.12646	0	0	0.0572673	-0.171797	0.0803402	-0.171797	0.0803402	1	1	1	1	FALSE	FALSE	FALSE	TRUE	Protein kinase superfamily protein	GO:0004672|GO:0006468|GO:0005524	AT1G79640	NA	NA
	Soltu.Atl.03_1G026290	2.645	45	235	142	371	301	212	0	5	108	444	496	319	2.57027	9.27082	7.02069	19.1828	13.8196	10.3455	0	0.354563	5.88458	22.0759	22.2103	15.254	6.28726	14.4493	2.07972	19.8467	1.08409	2.75895	-1.24258	0.43228	0.855917	0.664168	1	1	FALSE	FALSE	FALSE	TRUE	hypothetical protein	NA	NA	NA	NA
	Soltu.Atl.03_1G026300	6.174	68	14	31	24	4	103	18	0	0	71	97	34	1.66393	0.236612	0.656617	0.531629	0.0786771	2.15334	0.417051	0	0	1.51235	1.86082	0.696516	0.852386	0.921216	0.139017	1.35656	0.0526354	1.04889	-0.701595	0.294664	1	1	1	1	FALSE	FALSE	FALSE	TRUE	hypothetical protein	NA	NA	NA	NA
	Soltu.Atl.03_1G026310	5.44	0	0	0	0	0	0	0	0	0	0	0	0	0	0	0	0	0	0	0	0	0	0	0	0	0	0	0	0	0	0	0	0	1	1	1	1	FALSE	FALSE	TRUE	TRUE	hypothetical protein	NA	NA	NA	NA
	Soltu.Atl.03_1G026320	4.499	0	0	0	8	0	7	0	0	0	0	0	0	0	0	0	0.243186	0	0.200828	0	0	0	0	0	0	0	0.148005	0	0	0.199128	0	0	-0.199128	0.920171	1	1	1	FALSE	FALSE	TRUE	FALSE	Fatty acid hydroxylase superfamily	GO:0008610|GO:0016491|GO:0055114|GO:0005506	AT5G57800	IPR036291	NAD(P)-binding domain superfamily
	Soltu.Atl.03_1G026330	2.778	45	84	115	152	263	309	257	254	119	208	302	254	2.44722	3.15517	5.41355	7.48299	11.4968	14.3572	13.2338	17.1495	6.17351	9.84674	12.8758	11.5643	3.67198	11.1123	12.1856	11.4289	1.37437	-0.0852584	1.49686	0.0372275	0.363798	1	1	1	FALSE	FALSE	TRUE	TRUE	non-intrinsic ABC protein	GO:0005524|GO:0016887	AT1G67940	IPR003593	AAA+ ATPase domain
	Soltu.Atl.03_1G026340	7.936	120	39	77	162	113	167	130	0	278	120	160	188	2.2844	0.512789	1.26884	2.79175	1.72915	2.71617	2.34329	0	5.04848	1.98857	2.38791	2.99623	1.35534	2.41236	2.46392	2.45757	0.534833	-0.00264878	0.55647	0.0189889	1	1	1	1	FALSE	FALSE	TRUE	TRUE	Transcriptional regulator of RNA polII	GO:0070461	AT2G24530	NA	NA
	Soltu.Atl.03_1G026360	2.94	0	4	1	0	4	8	0	22	3	8	0	0	0	0.141967	0.0444805	0	0.165222	0.351225	0	1.40354	0.147059	0.357853	0	0	0.0621493	0.172149	0.516866	0.119284	0.142169	-0.438518	0.514108	-0.0665795	1	1	1	1	FALSE	FALSE	TRUE	FALSE	conserved hypothetical protein	NA	AT5G43150	NA	NA
	Soltu.Atl.03_1G026370	8.678	400	267	356	339	259	288	392	796	816	309	203	300	6.96358	3.21046	5.36472	5.34249	3.62439	4.28366	6.46175	17.2045	13.5515	4.68274	2.77061	4.3724	5.17959	4.41685	12.4059	3.94192	-0.190057	-1.43973	1.11729	-0.132383	1	0.905578	1	1	FALSE	FALSE	TRUE	FALSE	P-loop containing nucleoside triphosphate hydrolases superfamily protein	GO:0005524	AT1G73110	NA	NA
	Soltu.Atl.03_1G026380	1.084	0	0	3	0	0	0	0	0	0	0	0	0	0	0	0.361917	0	0	0	0	0	0	0	0	0	0.120639	0	0	0	-0.164322	0	-0.164322	0	1	1	1	1	FALSE	FALSE	FALSE	TRUE	RING/U-box superfamily protein	NA	AT3G14250	NA	NA
	Soltu.Atl.03_1G026390	1.174	105	143	47	8	18	10	213	264	58	0	14	0	13.5118	12.7099	5.23536	0.931935	1.86191	1.09945	25.9534	42.1779	7.11996	0	1.4124	0	10.4857	1.29777	25.0838	0.470802	-2.32154	-4.14848	1.18331	-0.643629	0.0533954	0.172998	1	1	FALSE	FALSE	TRUE	FALSE	RING/U-box superfamily protein	NA	AT3G14250	IPR002867	IBR domain
	Soltu.Atl.03_1G026400	3.611	624	907	862	66	124	61	264	181	222	92	119	89	26.1065	26.2093	31.2174	2.49966	4.17013	2.18044	10.4583	9.40158	8.86019	3.35059	3.90318	3.11732	27.8444	2.95008	9.57335	3.45703	-2.86834	-1.24628	-1.44786	0.174203	1.1e-08	1	0.972739	1	FALSE	FALSE	FALSE	TRUE	4-coumarate:CoA ligase	GO:0003824	AT3G21240	IPR042099	AMP-dependent synthetase-like superfamily
	Soltu.Atl.03_1G026410	3.315	760	1429	1150	417	261	294	387	11	574	652	787	691	34.6356	44.9805	45.3661	17.2035	9.56119	11.4474	16.6998	0.622384	24.9543	25.8658	28.1184	26.3641	41.6607	12.7374	14.0922	26.7828	-1.6348	0.88039	-1.49911	1.01609	0.000557551	1	1	0.319731	FALSE	FALSE	FALSE	TRUE	uridylyltransferase-related	NA	AT1G16880	NA	NA
	Soltu.Atl.03_1G026420	3.456	61	118	55	87	144	105	0	369	239	91	53	76	2.66654	3.56274	2.08116	3.44278	5.05992	3.92155	0	20.0264	9.96648	3.46281	1.81636	2.78137	2.77015	4.14142	9.99762	2.68685	0.447546	-1.57673	1.5445	-0.479779	1	1	1	1	FALSE	FALSE	TRUE	FALSE	Cytochrome c oxidase assembly protein PET191 domain containing protein	NA	AT1G10865	IPR018793	Cytochrome c oxidase assembly protein PET191
	Soltu.Atl.03_1G026440	1.488	0	0	0	0	0	0	0	0	0	0	0	0	0	0	0	0	0	0	0	0	0	0	0	0	0	0	0	0	0	0	0	0	1	1	1	1	FALSE	FALSE	TRUE	TRUE	FRIGIDA-like protein	NA	AT4G00650	IPR012474	Frigida-like
	Soltu.Atl.03_1G026450	1.317	0	9	0	0	0	1	0	0	0	0	7	1	0	0.713071	0	0	0	0.0980069	0	0	0	0	0.629523	0.0960357	0.23769	0.032669	0	0.241853	-0.261272	0.312494	-0.30765	0.266116	1	1	1	1	FALSE	FALSE	FALSE	TRUE	Frigida-like protein domain containing protein	NA	NA	IPR012474	Frigida-like
	Soltu.Atl.03_1G026460	1.277	0	13	2	49	0	4	142	0	0	9	14	36	0	1.06225	0.204812	5.2477	0	0.404307	15.9067	0	0	0.926858	1.29848	3.56558	0.422355	1.884	5.30224	1.93031	1.01979	-1.10481	2.14758	0.0229794	1	1	1	1	FALSE	FALSE	TRUE	TRUE	FRIGIDA-like protein	NA	AT4G00650	NA	NA
	Soltu.Atl.03_1G026470	1.442	1	26	39	64	79	53	0	0	0	110	84	46	0.104768	1.88141	3.53685	6.06986	6.65299	4.74409	0	0	0	10.032	6.89943	4.0347	1.84101	5.82231	0	6.98872	1.26386	2.99796	-1.5064	0.227703	1	0.0473445	0.551417	1	FALSE	FALSE	FALSE	TRUE	Frigida-like protein domain containing protein	NA	NA	NA	NA
	Soltu.Atl.03_1G026480	4.079	591	499	412	294	512	417	939	262	919	378	495	375	21.889	12.7651	13.2087	9.85729	15.243	13.1955	32.9303	12.0475	32.4698	12.1871	14.3731	11.6278	15.9543	12.7653	25.8159	12.7293	-0.300615	-0.965827	0.661439	-0.00377259	1	1	1	1	FALSE	FALSE	TRUE	FALSE	U2 small nuclear ribonucleoprotein A	NA	AT1G09760	NA	NA
	Soltu.Atl.03_1G026500	8.287	0	0	0	0	0	0	0	0	0	1	10	18	0	0	0	0	0	0	0	0	0	0.0158695	0.142923	0.274722	0	0	0	0.144505	0	0.194724	0	0.194724	1	0.51408	1	0.963269	FALSE	FALSE	TRUE	TRUE	forkhead-associated domain-containing protein / FHA domain-containing protein	GO:0008270|GO:0006281|GO:0005515|GO:0016818|GO:0005634|GO:0003676|GO:0008081	AT5G07400	IPR014905	HIRAN domain
	Soltu.Atl.03_1G026510	10.107	48	61	38	50	79	80	1	32	22	72	61	77	0.717482	0.629772	0.491675	0.676568	0.949205	1.02167	0.0141534	0.593851	0.313703	0.936854	0.714837	0.963578	0.612976	0.882481	0.307236	0.871756	0.22291	0.517873	-0.303206	-0.00824261	1	1	1	1	FALSE	FALSE	FALSE	FALSE	poly(ADP-ribose) polymerase	GO:0003950|GO:0005634|GO:0008270|GO:0051287|GO:0006471|GO:0003677	AT2G31320	IPR036930	WGR domain superfamily
	Soltu.Atl.03_1G026520	6.045	139	439	343	225	223	194	6	152	1	77	84	69	3.47385	7.57782	7.42018	5.09038	4.47985	4.14236	0.141984	4.71625	0.0238408	1.67516	1.64582	1.44368	6.15728	4.57086	1.62736	1.58822	-0.361511	-0.0216528	-1.4458	-1.10594	1	1	1	0.0124092	FALSE	TRUE	FALSE	FALSE	respiratory burst oxidase homologue D	GO:0016020|GO:0055114|GO:0016491|GO:0050664|GO:0004601|GO:0005509	NA	IPR013130	Ferric reductase transmembrane component-like domain
	Soltu.Atl.03_1G026530	3.924	0	0	4	0	0	10	0	0	0	0	0	0	0	0	0.133305	0	0	0.328938	0	0	0	0	0	0	0.0444351	0.109646	0	0	0.0873764	0	-0.0627229	-0.150099	1	1	1	1	FALSE	FALSE	FALSE	FALSE	conserved hypothetical protein	NA	AT5G07380	NA	NA
	Soltu.Atl.03_1G026540	7.09	3	29	39	68	100	54	6	308	103	73	79	63	0.0639245	0.426803	0.719342	1.31168	1.71281	0.983083	0.121057	8.14806	2.09367	1.35406	1.31971	1.12386	0.403356	1.33586	3.45426	1.26588	0.73507	-0.975116	1.6663	-0.0438804	0.999628	1	1	1	FALSE	FALSE	TRUE	FALSE	TUDOR-SN protein	GO:0031047|GO:0016442	AT5G07350	IPR002999	Tudor domain
	Soltu.Atl.03_1G026550	7.382	94	59	78	410	192	318	174	8	43	42	67	55	1.92374	0.833976	1.38178	7.5958	3.15851	5.56027	3.37178	0.203266	0.839483	0.748233	1.07498	0.942339	1.37983	5.43819	1.47151	0.92185	1.4358	-0.362896	0.0545333	-1.74416	0.0862196	1	1	2.65e-06	FALSE	TRUE	TRUE	FALSE	TUDOR-SN protein	GO:0016442|GO:0031047	AT5G07350	NA	NA
	Soltu.Atl.03_1G026560	8.21	77	76	43	6	14	14	4	2	2	51	34	46	1.4169	0.965931	0.684924	0.0999475	0.207081	0.220104	0.0696948	0.0456916	0.0351079	0.816937	0.490495	0.708652	1.02259	0.175711	0.0501648	0.672028	-0.782668	0.670983	-0.945585	0.508066	0.240161	0.51191	0.483105	1	FALSE	FALSE	FALSE	TRUE	Amidase family protein	NA	AT5G07360	IPR036928	Amidase signature (AS) superfamily
	Soltu.Atl.03_1G026570	3.573	36	78	31	188	74	68	27	15	16	39	249	72	1.52216	2.27791	1.13461	7.19596	2.51509	2.45651	1.08097	0.787422	0.645364	1.43547	8.25402	2.5487	1.6449	4.05585	0.837919	4.07939	0.934744	1.46658	-0.525137	0.00670189	1	1	1	1	FALSE	FALSE	FALSE	TRUE	calnexin	GO:0006457|GO:0005783|GO:0051082|GO:0005515|GO:0005509	AT5G61790	IPR001580	Calreticulin/calnexin
	Soltu.Atl.03_1G026580	3.394	0	2	0	0	0	0	2	0	0	0	0	0	0	0.0614885	0	0	0	0	0.084295	0	0	0	0	0	0.0204962	0	0.0280983	0	-0.0292708	-0.0399782	0.0107075	0	1	1	1	1	FALSE	FALSE	TRUE	TRUE	conserved hypothetical protein	NA	AT5G07330	NA	NA
	Soltu.Atl.03_1G026590	7.922	6	12	33	34	15	50	23	8	13	13	23	12	0.114422	0.15806	0.544748	0.586959	0.229938	0.814662	0.415314	0.189411	0.236497	0.215809	0.343868	0.191587	0.27241	0.543853	0.280407	0.250421	0.278972	-0.0341885	0.00903912	-0.304121	1	1	1	1	FALSE	FALSE	TRUE	FALSE	homolog of yeast sucrose nonfermenting	NA	AT1G09020	IPR013783	Immunoglobulin-like fold
	Soltu.Atl.03_1G026600	1.268	0	0	0	0	0	1	0	0	0	0	0	2	0	0	0	0	0	0.101794	0	0	0	0	0	0.199494	0	0.0339314	0	0.0664979	0.0481405	0.0928811	0	0.0447406	1	1	1	1	FALSE	FALSE	TRUE	TRUE	Pentatricopeptide repeat (PPR) superfamily protein	GO:0005515	AT5G61800	IPR002885	Pentatricopeptide repeat
	Soltu.Atl.03_1G026610	3.54	0	6	18	0	1	0	0	0	0	0	0	0	0	0.176858	0.664946	0	0.0343046	0	0	0	0	0	0	0	0.280601	0.0114349	0	0	-0.340418	0	-0.356821	-0.0164034	0.923927	1	0.99466	1	FALSE	FALSE	FALSE	FALSE	Mitochondrial substrate carrier family protein	GO:0055085|GO:0005509|GO:0005347	AT5G51050	NA	NA
	Soltu.Atl.03_1G026620	8.876	0	0	0	0	0	0	0	0	0	0	0	0	0	0	0	0	0	0	0	0	0	0	0	0	0	0	0	0	0	0	0	0	1	1	1	1	FALSE	FALSE	TRUE	TRUE	NAD(P)-binding Rossmann-fold superfamily protein	NA	AT5G51030	NA	NA
	Soltu.Atl.03_1G026630	3.61	6	14	72	2	8	10	4	4	8	2	2	3	0.251094	0.404666	2.60821	0.0757681	0.269115	0.357549	0.158503	0.207827	0.319375	0.0728592	0.0656178	0.105107	1.08799	0.234144	0.228568	0.0811947	-0.758604	-0.184351	-0.765136	-0.190884	0.890801	1	1	1	FALSE	FALSE	FALSE	FALSE	Flavinator of succinate dehydrogenase domain containing protein	NA	AT5G51040	IPR036714	Flavinator of succinate dehydrogenase superfamily
	Soltu.Atl.03_1G026640	1.238	0	2	0	0	0	0	0	0	0	0	0	0	0	0.168572	0	0	0	0	0	0	0	0	0	0	0.0561906	0	0	0	-0.0788702	0	-0.0788702	0	1	1	1	1	FALSE	FALSE	FALSE	TRUE	conserved hypothetical protein	NA	AT3G23760	NA	NA
	Soltu.Atl.03_1G026650	2.816	8	157	18	6	8	59	11	1	2	5	7	8	0.42919	5.81759	0.835905	0.291395	0.344995	2.70434	0.558783	0.0666065	0.102356	0.233506	0.294418	0.359315	2.36089	1.11358	0.242582	0.295747	-0.669158	0.0604425	-1.4355	-0.705904	1	1	0.985592	1	FALSE	FALSE	FALSE	FALSE	Rubredoxin-like superfamily protein	GO:0005506	AT5G51010	NA	NA
	Soltu.Atl.03_1G026680	2.938	0	71	38	4	0	0	0	0	419	0	40	45	0	2.52164	1.69141	0.186197	0	0	0	0	20.5532	0	1.61253	1.93722	1.40435	0.0620656	6.85107	1.18325	-1.17877	-1.84641	1.70724	1.0396	0.542932	1	1	1	FALSE	FALSE	TRUE	TRUE	Sec14p-like phosphatidylinositol transfer family protein	NA	AT1G01630	IPR036273	CRAL/TRIO
	Soltu.Atl.03_1G026690	2.438	0	1	0	52	0	32	0	0	0	0	0	0	0	0.0427998	0	2.91698	0	1.69418	0	0	0	0	0	0	0.0142666	1.53705	0	0	1.32272	0	-0.0204369	-1.34315	0.313146	1	1	0.270108	FALSE	FALSE	FALSE	FALSE	floral meristem identity control protein LEAFY (LFY)	GO:0003677	NA	NA	NA
	Soltu.Atl.03_1G026700	5.313	1176	1636	1208	1073	1089	1255	807	967	662	759	1152	1130	33.4395	32.1306	29.7334	27.62	24.8911	30.4892	21.7279	34.1379	17.9571	18.7873	25.681	26.9003	31.7678	27.6668	24.6076	23.7895	-0.192901	-0.0468419	-0.355708	-0.209649	1	1	1	1	FALSE	FALSE	FALSE	FALSE	glycyl-tRNA synthetase / glycine--tRNA ligase	GO:0004820|GO:0006426|GO:0004812|GO:0005524|GO:0000166|GO:0005737|GO:0006418	AT1G29880	IPR002315	Glycyl-tRNA synthetase
	Soltu.Atl.03_1G026710	3.813	0	0	0	0	0	0	0	0	0	0	0	0	0	0	0	0	0	0	0	0	0	0	0	0	0	0	0	0	0	0	0	0	1	1	1	1	FALSE	FALSE	TRUE	TRUE	ORTHRUS-like	NA	AT4G08590	IPR036987	SRA-YDG superfamily
	Soltu.Atl.03_1G026720	1.763	0	0	0	0	0	0	0	0	0	0	0	0	0	0	0	0	0	0	0	0	0	0	0	0	0	0	0	0	0	0	0	0	1	1	1	1	FALSE	FALSE	TRUE	TRUE	Integrase-type DNA-binding superfamily protein	GO:0003677|GO:0006355|GO:0003700	AT5G61890	IPR001471	AP2/ERF domain
	Soltu.Atl.03_1G026730	10.313	0	0	0	0	0	0	0	0	0	0	0	0	0	0	0	0	0	0	0	0	0	0	0	0	0	0	0	0	0	0	0	0	1	1	1	1	FALSE	FALSE	TRUE	TRUE	DCD (Development and Cell Death) domain protein	NA	AT5G61910	NA	NA
	Soltu.Atl.03_1G026740	7.845	0	0	0	0	0	0	0	0	0	0	0	0	0	0	0	0	0	0	0	0	0	0	0	0	0	0	0	0	0	0	0	0	1	1	1	1	FALSE	FALSE	TRUE	TRUE	transducin family protein / WD-40 repeat family protein	GO:0005515	AT5G50970	IPR001680	WD40 repeat
	Soltu.Atl.03_1G026750	4.291	0	0	0	0	0	0	0	0	0	0	0	0	0	0	0	0	0	0	0	0	0	0	0	0	0	0	0	0	0	0	0	0	1	1	1	1	FALSE	FALSE	TRUE	TRUE	magnesium-protoporphyrin IX methyltransferase	GO:0046406|GO:0015995	AT4G25080	IPR029063	S-adenosyl-L-methionine-dependent methyltransferase
	Soltu.Atl.03_1G026760	1.149	0	0	0	0	0	0	0	0	0	0	0	0	0	0	0	0	0	0	0	0	0	0	0	0	0	0	0	0	0	0	0	0	1	1	1	1	FALSE	FALSE	TRUE	TRUE	Homeodomain-like superfamily protein	NA	AT2G33550	NA	NA
	Soltu.Atl.03_1G026770	10.918	0	0	0	0	0	0	0	0	0	0	0	0	0	0	0	0	0	0	0	0	0	0	0	0	0	0	0	0	0	0	0	0	1	1	1	1	FALSE	FALSE	TRUE	TRUE	mRNA capping enzyme family protein	GO:0042025|GO:0004482|GO:0006370	AT3G20650	IPR004971	mRNA (guanine-N(7))-methyltransferase domain
	Soltu.Atl.03_1G026780	16.035	73	106	169	216	179	177	1012	118	72	183	379	210	0.687775	0.689783	1.37827	1.84225	1.35562	1.42478	9.02807	1.38027	0.647115	1.50087	2.79943	1.65641	0.91861	1.54088	3.68515	1.98557	0.405269	-0.650088	1.28803	0.232677	1	1	1	1	FALSE	FALSE	TRUE	TRUE	ARF GTPase-activating protein	GO:0005515|GO:0005096|GO:0005737	AT5G13300	NA	NA
	Soltu.Atl.03_1G026790	1.342	70	33	46	52	0	43	3	0	325	0	38	35	7.88021	2.56589	4.48252	5.29925	0	4.13579	0.319781	0	34.9019	0	3.35375	3.29863	4.9762	3.14501	11.7405	2.21746	-0.527853	-1.98543	1.09213	-0.365455	1	1	1	1	FALSE	FALSE	TRUE	FALSE	NAD(P)-binding Rossmann-fold superfamily protein	GO:0019673|GO:0008446	AT3G51160	IPR006368	GDP-mannose 4
	Soltu.Atl.03_1G026800	2.56	0	15	5	18	4	0	0	0	0	18	0	0	0	0.611402	0.255415	0.961604	0.189747	0	0	0	0	0.924685	0	0	0.288939	0.383784	0	0.308228	0.102434	0.387615	-0.366184	-0.081004	1	1	1	1	FALSE	FALSE	FALSE	FALSE	basic helix-loop-helix (bHLH) DNA-binding superfamily protein	GO:0046983	AT3G26744	IPR036638	Helix-loop-helix DNA-binding domain superfamily
	Soltu.Atl.03_1G026810	6.21	1825	1829	1438	2386	2194	2241	1697	2064	1630	2325	2658	2543	44.398	30.7325	30.282	52.5464	42.9042	46.5793	39.0907	62.3401	37.828	49.2371	50.6947	51.7933	35.1375	47.3433	46.4196	50.575	0.419819	0.121189	0.391988	0.0933572	1	1	1	1	FALSE	FALSE	TRUE	TRUE	auxin response factor	GO:0003677|GO:0009725|GO:0006355|GO:0005515|GO:0005634	AT5G62000	IPR003340	B3 DNA binding domain
	Soltu.Atl.03_1G026820	8.594	541	746	417	957	657	610	926	526	870	624	964	597	9.5103	9.05773	6.34538	15.2293	9.28379	9.16172	15.4134	11.4799	14.5895	9.54884	13.2856	8.78613	8.30447	11.2249	13.8276	10.5402	0.393832	-0.361622	0.672293	-0.0831609	1	1	1	1	FALSE	FALSE	TRUE	FALSE	translocon at the outer membrane of chloroplasts 64-III	GO:0005515	AT3G17970	IPR036928	Amidase signature (AS) superfamily
	Soltu.Atl.03_1G026830	3.09	0	21	36	36	57	36	22	198	0	48	16	20	0	0.709148	1.52356	1.59334	2.24012	1.50379	1.01847	12.0187	0	2.04289	0.613283	0.818634	0.744237	1.77908	4.34571	1.15827	0.672012	-1.30851	1.61579	-0.364735	1	1	1	1	FALSE	FALSE	TRUE	FALSE	DUF4539 domain containing protein	GO:0000725	AT1G48580	NA	NA
	Soltu.Atl.03_1G026840	2.365	2802	4270	3787	3371	4978	3823	3487	1648	3991	3228	3747	3747	178.99	188.396	209.402	194.936	255.611	208.649	210.913	130.7	243.203	179.5	187.651	200.388	192.263	219.732	194.939	189.18	0.191729	-0.0430397	0.0198377	-0.214931	1	1	1	1	FALSE	FALSE	TRUE	FALSE	Calcium-dependent lipid-binding (CaLB domain) family protein	NA	NA	IPR000008	C2 domain
	Soltu.Atl.03_1G026850	2.816	86	120	73	64	80	48	10	1	9	20	67	87	4.61379	4.44656	3.39006	3.10822	3.44995	2.20014	0.507985	0.0666065	0.460604	0.934026	2.818	3.90756	4.15014	2.91944	0.345065	2.55319	-0.393965	1.40144	-1.93693	-0.141529	1	0.871993	0.698369	1	FALSE	FALSE	FALSE	FALSE	Calcium-dependent lipid-binding (CaLB domain) family protein	NA	AT3G17980	IPR000008	C2 domain
	Soltu.Atl.03_1G026860	6.069	0	54	23	33	65	4	126	0	1	68	10	42	0	0.928437	0.495596	0.743636	1.30062	0.0850717	2.96987	0	0.0237466	1.47351	0.195156	0.875287	0.474678	0.709777	0.997871	0.847985	0.213409	-0.112511	0.438064	0.112145	1	1	1	1	FALSE	FALSE	TRUE	TRUE	S-adenosyl-L-methionine-dependent methyltransferases superfamily protein	GO:0000234|GO:0006656|GO:0008168	AT3G18000	NA	NA
	Soltu.Atl.03_1G026870	0.341	0	0	0	0	0	0	0	0	0	0	0	0	0	0	0	0	0	0	0	0	0	0	0	0	0	0	0	0	0	0	0	0	1	1	1	1	FALSE	FALSE	TRUE	TRUE	tubulin beta-5 chain	GO:0007017|GO:0005200|GO:0005525|GO:0005874	AT1G20010	IPR008280	Tubulin/FtsZ
	Soltu.Atl.03_1G026880	1.53	0	0	0	0	0	0	0	0	0	0	0	0	0	0	0	0	0	0	0	0	0	0	0	0	0	0	0	0	0	0	0	0	1	1	1	1	FALSE	FALSE	TRUE	TRUE	beta-6 tubulin	GO:0005525|GO:0005874|GO:0005200|GO:0007017|GO:0003924	AT5G12250	T	2020-11-25
	Soltu.Atl.03_1G026890	3.162	0	0	0	0	0	0	0	0	0	0	0	0	0	0	0	0	0	0	0	0	0	0	0	0	0	0	0	0	0	0	0	0	1	1	1	1	FALSE	FALSE	TRUE	TRUE	WUSCHEL related homeobox	GO:0003677	AT3G18010	NA	NA
	Soltu.Atl.03_1G026900	1.581	115	43	11	0	0	32	0	115	0	0	0	12	10.989	2.838	0.909867	0	0	2.61253	0	13.6432	0	0	0	0.959993	4.91229	0.870842	4.54773	0.319998	-1.66003	-2.07136	-0.0918203	-0.503152	0.970032	1	1	1	FALSE	FALSE	FALSE	FALSE	Pathogenesis-related thaumatin superfamily protein	NA	AT1G73620	IPR001938	Thaumatin family
	Soltu.Atl.03_1G026910	2.042	0	22	15	13	0	9	0	0	0	16	10	16	0	1.1242	0.960622	0.870666	0	0.568891	0	0	0	1.03045	0.580021	0.991021	0.69494	0.479852	0	0.867163	-0.195781	0.900848	-0.761234	0.335395	1	0.279655	0.89884	1	FALSE	FALSE	FALSE	TRUE	Pentatricopeptide repeat (PPR) superfamily protein	GO:0005515	AT3G18020	IPR002885	Pentatricopeptide repeat
	Soltu.Atl.03_1G026920	4.465	1767	2071	2035	2842	2951	2706	1811	651	2317	3040	3259	2627	59.7871	48.3988	59.6019	87.0495	80.2607	78.2256	58.0204	27.347	74.7863	89.5393	86.4494	74.4144	55.9292	81.8453	53.3846	83.4677	0.54125	0.635203	-0.0659729	0.0279806	1	1	1	1	FALSE	FALSE	FALSE	TRUE	RNA-binding (RRM/RBD/RNP motifs) family protein	GO:0003676	NA	NA	NA
	Soltu.Atl.03_1G026930	0.944	5522	7334	5816	670	919	659	1014	670	2146	1294	1723	1649	883.724	810.671	805.692	97.0659	118.222	90.1065	153.656	133.123	327.624	180.27	216.178	220.936	833.362	101.798	204.801	205.795	-3.02086	0.00695241	-2.01943	1.00839	7.73e-16	1	0.367514	0.204204	FALSE	FALSE	FALSE	TRUE	EF hand calcium-binding protein family	GO:0005509	AT5G37770	NA	NA
	Soltu.Atl.03_1G026940	2.653	273	350	257	58	161	107	587	291	316	166	168	188	15.546	13.766	12.6681	2.98989	7.3696	5.20582	31.6508	20.5734	17.1659	8.22872	7.50017	8.96271	13.9934	5.18843	23.13	8.23053	-1.27668	-1.38634	0.686506	0.57684	0.177629	1	1	1	FALSE	FALSE	TRUE	TRUE	RAB GTPase homolog A6A	GO:0005525|GO:0003924	AT1G73640	NA	NA
	Soltu.Atl.03_1G026950	5.953	0	0	0	0	0	0	0	0	0	0	0	1	0	0	0	0	0	0	0	0	0	0	0	0.0212463	0	0	0	0.00708209	0	0.0101813	0	0.0101813	1	1	1	1	FALSE	FALSE	TRUE	TRUE	golgin candidate	GO:0007030	AT1G18190	NA	NA
	Soltu.Atl.03_1G026960	4.756	0	0	0	0	0	0	200	0	0	0	0	0	0	0	0	0	0	0	6.0155	0	0	0	0	0	0	0	2.00517	0	0	-1.58744	1.58744	0	1	0.428022	0.737952	1	FALSE	FALSE	TRUE	TRUE	Protein of unknown function (DUF1295)	GO:0016627|GO:0006629	AT1G18180	IPR001104	3-oxo-5-alpha-steroid 4-dehydrogenase
	Soltu.Atl.03_1G026970	3.616	4	119	236	265	160	276	758	565	1014	358	354	396	0.167118	3.43395	8.53494	10.0226	5.37337	9.85197	29.9864	29.3069	40.4136	13.0202	11.5951	13.8511	4.04534	8.41599	33.2356	12.8221	0.900162	-1.30852	2.76248	0.553795	1	1	0.701072	1	FALSE	FALSE	TRUE	TRUE	RING/U-box superfamily protein	NA	AT1G73760	NA	NA
	Soltu.Atl.03_1G026980	5.391	0	98	58	126	36	104	0	0	0	68	53	45	0	1.89685	1.40694	3.19643	0.810939	2.49004	0	0	0	1.65883	1.16441	1.05575	1.10126	2.1658	0	1.293	0.591315	1.19723	-1.07126	-0.465338	1	0.0818118	0.492243	1	FALSE	FALSE	FALSE	FALSE	conserved hypothetical protein	GO:0004252|GO:0006508	AT1G73750	IPR002471	Peptidase S9
	Soltu.Atl.03_1G026990	3.63	122	154	80	207	170	277	0	0	170	318	233	216	5.07745	4.4268	2.88204	7.79879	5.68719	9.84953	0	0	6.74932	11.5208	7.60236	7.52602	4.12876	7.7785	2.24977	8.88306	0.775364	1.60462	-0.658272	0.170982	1	1	1	1	FALSE	FALSE	FALSE	TRUE	UDP-Glycosyltransferase superfamily protein	GO:0050511|GO:0005975|GO:0030259|GO:0016758	AT1G73740	NA	NA
	Soltu.Atl.03_1G027000	2.404	0	36	34	35	38	6	0	0	0	6	46	38	0	1.56259	1.84953	1.99112	1.91957	0.322151	0	0	0	0.32823	2.26633	1.99925	1.13737	1.41095	0	1.53127	0.173762	1.33986	-1.09584	0.0702611	1	0.193938	0.741573	1	FALSE	FALSE	FALSE	TRUE	Octicosapeptide/Phox/Bem1p family protein	GO:0005515	AT3G18230	NA	NA
	Soltu.Atl.03_1G027010	2.848	0	0	0	0	0	0	0	0	0	0	0	0	0	0	0	0	0	0	0	0	0	0	0	0	0	0	0	0	0	0	0	0	1	1	1	1	FALSE	FALSE	TRUE	TRUE	nodulin MtN21 /EamA-like transporter family protein	NA	AT3G18200	NA	NA
	Soltu.Atl.03_1G027020	2.121	101	40	20	48	82	73	20	5	80	29	45	28	7.19404	1.96786	1.23312	3.09503	4.69492	4.44247	1.34888	0.442159	5.43584	1.79812	2.51288	1.66969	3.46501	4.07747	2.40896	1.99356	0.185448	-0.187469	-0.389331	-0.762248	1	1	1	1	FALSE	FALSE	FALSE	FALSE	TCP-1/cpn60 chaperonin family protein	GO:0005524|GO:0051082|GO:0006457	AT3G18190	IPR002423	Chaperonin Cpn60/TCP-1 family
	Soltu.Atl.03_1G027030	10.9	47	48	64	16	13	14	16	20	9	32	60	24	0.651424	0.459505	0.767839	0.200751	0.144835	0.165785	0.20998	0.344154	0.118996	0.386087	0.651964	0.278486	0.626256	0.170457	0.224377	0.438846	-0.474483	0.232864	-0.409507	0.29784	0.593125	1	1	1	FALSE	FALSE	FALSE	TRUE	DEA(D/H)-box RNA helicase family protein	GO:0003676|GO:0005524|GO:0004386	AT1G48650	NA	NA
	Soltu.Atl.03_1G027040	1.68	0	0	0	0	0	0	0	0	0	0	0	0	0	0	0	0	0	0	0	0	0	0	0	0	0	0	0	0	0	0	0	0	1	1	1	1	FALSE	FALSE	TRUE	TRUE	Glycosyltransferase family 61 protein	GO:0016757	AT3G18180	IPR007657	Glycosyltransferase 61
	Soltu.Atl.03_1G027050	1.858	0	0	0	0	0	0	0	0	0	0	1	0	0	0	0	0	0	0	0	0	0	0	0.0637461	0	0	0	0	0.0212487	0	0.0303342	0	0.0303342	1	1	1	1	FALSE	FALSE	TRUE	TRUE	Glycosyltransferase family 61 protein	GO:0016757	AT3G18180	IPR007657	Glycosyltransferase 61
	Soltu.Atl.03_1G027060	4.867	0	0	0	0	0	0	0	0	0	0	0	0	0	0	0	0	0	0	0	0	0	0	0	0	0	0	0	0	0	0	0	0	1	1	1	1	FALSE	FALSE	TRUE	TRUE	double-stranded-RNA-binding protein	NA	AT3G62800	NA	NA
	Soltu.Atl.03_1G027070	0.347	0	0	0	0	0	0	0	0	0	0	0	0	0	0	0	0	0	0	0	0	0	0	0	0	0	0	0	0	0	0	0	0	1	1	1	1	FALSE	FALSE	TRUE	TRUE	Tetratricopeptide repeat (TPR)-like superfamily protein	GO:0005515	AT4G02750	IPR011990	Tetratricopeptide-like helical domain superfamily
	Soltu.Atl.03_1G027080	0.443	0	0	0	0	0	0	0	0	0	0	0	0	0	0	0	0	0	0	0	0	0	0	0	0	0	0	0	0	0	0	0	0	1	1	1	1	FALSE	FALSE	TRUE	TRUE	hypothetical protein	NA	NA	NA	NA
	Soltu.Atl.03_1G027090	2.173	0	0	0	0	0	0	0	0	0	0	0	0	0	0	0	0	0	0	0	0	0	0	0	0	0	0	0	0	0	0	0	0	1	1	1	1	FALSE	FALSE	TRUE	TRUE	MATE efflux family protein	GO:0016020|GO:0055085|GO:0042910|GO:0015297	AT5G52450	IPR002528	Multi antimicrobial extrusion protein
	Soltu.Atl.03_1G027100	3.3	46	88	74	131	71	60	65	82	95	24	32	43	2.10589	2.78256	2.93248	5.42902	2.61276	2.34682	2.81762	4.66068	4.14885	0.956442	1.14851	1.64806	2.60698	3.46287	3.87572	1.251	0.30718	-1.11505	0.434824	-0.987401	1	1	1	0.871154	FALSE	FALSE	TRUE	FALSE	MATE efflux family protein	GO:0015297|GO:0016020|GO:0042910|GO:0055085	AT5G52450	NA	NA
	Soltu.Atl.03_1G027110	4.655	0	3	4	3	4	4	2	0	4	0	1	7	0	0.0672477	0.112372	0.0881384	0.104351	0.110913	0.0614602	0	0.123839	0	0.0254437	0.190194	0.0598731	0.101134	0.0617664	0.0718792	0.0550986	0.0136759	0.00257484	-0.0388478	1	1	1	1	FALSE	FALSE	TRUE	FALSE	Translation elongation factor EF1A/initiation factor IF2gamma family protein	GO:0005525|GO:0003924	AT1G18070	NA	NA
	Soltu.Atl.03_1G027120	3.275	0	0	0	4	0	0	0	0	0	2	0	0	0	0	0	0.167037	0	0	0	0	0	0.0803119	0	0	0	0.055679	0	0.0267707	0.0781712	0.038114	0	-0.0400572	1	1	1	1	FALSE	FALSE	TRUE	FALSE	Translation elongation factor EF1A/initiation factor IF2gamma family protein	GO:0003924|GO:0005525	AT1G18070	NA	NA
	Soltu.Atl.03_1G027130	3.874	69	262	197	538	440	494	264	110	75	304	273	131	2.6908	7.05696	6.65003	18.9927	13.7927	16.4592	9.74827	5.32577	2.7901	10.3199	8.34646	4.27691	5.46593	16.4149	5.95471	7.64776	1.42939	0.314334	0.105134	-1.00992	0.196119	1	1	0.0700027	FALSE	FALSE	TRUE	FALSE	modifier of snc1	GO:0006397	AT3G18165	IPR008409	Pre-mRNA-splicing factor SPF27
	Soltu.Atl.03_1G027140	7.022	5	12	8	12	12	21	11	0	7	11	2	13	0.107573	0.178318	0.148986	0.233714	0.207527	0.386012	0.224086	0	0.143666	0.206012	0.033734	0.234154	0.144959	0.275751	0.122584	0.157967	0.156051	0.0447701	-0.0284723	-0.139753	1	1	1	1	FALSE	FALSE	FALSE	FALSE	peroxin	GO:0005779|GO:0007031	AT1G48635	NA	NA
	Soltu.Atl.03_1G027150	1.269	0	0	0	0	0	0	0	0	0	0	0	0	0	0	0	0	0	0	0	0	0	0	0	0	0	0	0	0	0	0	0	0	1	1	1	1	FALSE	FALSE	TRUE	TRUE	hypothetical protein	NA	NA	NA	NA
	Soltu.Atl.03_1G027160	2.095	23	80	45	146	104	65	242	40	232	71	113	90	1.65858	3.98457	2.80896	9.53087	6.02843	4.00472	16.524	3.58117	15.9596	4.45693	6.38842	5.43347	2.81737	6.52134	12.0216	5.42627	0.978411	-1.01885	1.77025	-0.227008	1	1	1	1	FALSE	FALSE	TRUE	FALSE	Transducin/WD40 repeat-like superfamily protein	GO:0005515	AT1G18080	IPR001680	WD40 repeat
	Soltu.Atl.03_1G027170	10.747	0	0	12	3	4	9	4	0	4	11	6	10	0	0	0.14602	0.0381766	0.0451989	0.108093	0.0532422	0	0.0536402	0.134607	0.0661246	0.117688	0.0486732	0.0638229	0.0356275	0.10614	0.0206928	0.0950285	-0.01806	0.0562757	1	1	1	1	FALSE	FALSE	FALSE	TRUE	myb domain protein 4r1	NA	AT3G18100	IPR017930	Myb domain
	Soltu.Atl.03_1G027180	6.051	33	39	72	60	64	169	25	18	22	137	83	75	0.823908	0.672532	1.55605	1.35609	1.28442	3.60497	0.591012	0.557949	0.523978	2.97752	1.62461	1.56766	1.0175	2.08183	0.557647	2.0566	0.611221	0.97256	-0.373197	-0.0118589	1	1	1	1	FALSE	FALSE	FALSE	FALSE	alpha dioxygenase	GO:0004601|GO:0006979|GO:0016491|GO:0020037|GO:0055114	AT1G73680	IPR034815	Alpha-dioxygenase
	Soltu.Atl.03_1G027190	3.756	0	0	0	0	0	0	0	0	0	0	0	0	0	0	0	0	0	0	0	0	0	0	0	0	0	0	0	0	0	0	0	0	1	1	1	1	FALSE	FALSE	TRUE	TRUE	5'-3' exonuclease family protein	GO:0003677|GO:0016788|GO:0004518|GO:0003824	AT1G18090	NA	NA
	Soltu.Atl.03_1G027200	13.431	26	33	27	93	32	108	20	14	16	20	21	14	0.292454	0.256378	0.262889	0.946975	0.289332	1.03791	0.213012	0.19551	0.171684	0.195832	0.185187	0.131837	0.270574	0.758071	0.193402	0.170952	0.468513	-0.0273984	-0.0903998	-0.586311	1	1	1	0.343691	FALSE	FALSE	FALSE	FALSE	transducin family protein / WD-40 repeat family protein	GO:0005975|GO:0004553|GO:0005515	NA	IPR015943	WD40/YVTN repeat-like-containing domain superfamily
	Soltu.Atl.03_1G027210	1.528	0	0	0	0	0	0	0	0	0	0	0	0	0	0	0	0	0	0	0	0	0	0	0	0	0	0	0	0	0	0	0	0	1	1	1	1	FALSE	FALSE	TRUE	TRUE	PEBP (phosphatidylethanolamine-binding protein) family protein	NA	NA	IPR001858	Phosphatidylethanolamine-binding
	Soltu.Atl.03_1G027220	3.031	0	0	0	0	0	0	0	0	0	0	0	0	0	0	0	0	0	0	0	0	0	0	0	0	0	0	0	0	0	0	0	0	1	1	1	1	FALSE	FALSE	TRUE	TRUE	conserved hypothetical protein	NA	AT3G18050	NA	NA
	Soltu.Atl.03_1G027230	2.319	0	0	0	0	0	0	0	0	0	0	0	0	0	0	0	0	0	0	0	0	0	0	0	0	0	0	0	0	0	0	0	0	1	1	1	1	FALSE	FALSE	TRUE	TRUE	laccase	GO:0016491|GO:0055114|GO:0046274|GO:0048046|GO:0052716|GO:0005507	AT1G18140	IPR008972	Cupredoxin
	Soltu.Atl.03_1G027240	11.283	0	4	2	2	0	0	0	0	0	1	1	0	0	0.0369923	0.0231805	0.024242	0	0	0	0	0	0.0116557	0.0104972	0	0.0200576	0.00808068	0	0.0073843	-0.0170395	0.0106141	-0.0286506	-0.000996961	1	1	1	1	FALSE	FALSE	FALSE	FALSE	Tetratricopeptide repeat (TPR)-like superfamily protein	GO:0005515|GO:0008270	AT4G02750	IPR011990	Tetratricopeptide-like helical domain superfamily
	Soltu.Atl.03_1G027250	1.245	0	0	0	0	0	0	0	0	1	0	0	0	0	0	0	0	0	0	0	0	0.115757	0	0	0	0	0	0.0385858	0	0	-0.0546203	0.0546203	0	1	1	1	1	FALSE	FALSE	TRUE	TRUE	dsRNA-binding protein	NA	AT5G41070	IPR014720	Double-stranded RNA-binding domain
	Soltu.Atl.03_1G027260	0.29	0	0	0	0	0	0	0	0	0	0	0	0	0	0	0	0	0	0	0	0	0	0	0	0	0	0	0	0	0	0	0	0	1	1	1	1	FALSE	FALSE	TRUE	TRUE	Tetratricopeptide repeat (TPR)-like superfamily protein	GO:0005515	AT4G02750	IPR002885	Pentatricopeptide repeat
	Soltu.Atl.03_1G027270	1.635	12	20	18	5	5	9	13	2	32	12	33	10	1.10881	1.2764	1.4397	0.418231	0.371371	0.710505	1.13739	0.229436	2.82065	0.965217	2.39054	0.773572	1.27497	0.500036	1.39583	1.37644	-0.600851	-0.0117204	0.0746762	0.663806	1	1	1	1	FALSE	FALSE	TRUE	TRUE	winged-helix DNA-binding transcription factor family protein	GO:0042025|GO:0006334|GO:0003677|GO:0000786	AT3G18035	IPR017956	AT hook
	Soltu.Atl.03_1G027280	0.652	0	0	3	0	0	0	1	0	0	1	4	2	0	0	0.601715	0	0	0	0.2194	0	0	0.201704	0.726627	0.387972	0.200572	0	0.0731332	0.438768	-0.263721	0.423005	-0.161892	0.524834	1	1	1	1	FALSE	FALSE	FALSE	TRUE	hypothetical protein	NA	NA	NA	NA
	Soltu.Atl.03_1G027290	6.322	4	0	0	0	0	0	0	0	0	6	0	0	0.0955867	0	0	0	0	0	0	0	0	0.124813	0	0	0.0318622	0	0	0.0416042	-0.0452504	0.0588071	-0.0452504	0.0588071	1	1	1	1	FALSE	FALSE	FALSE	TRUE	SPA (suppressor of phyA-105) protein family	GO:0006468|GO:0005524|GO:0004672|GO:0005515	AT2G46340	IPR017986	WD40-repeat-containing domain
	Soltu.Atl.03_1G027300	8.274	39	22	6	5	48	33	0	0	10	24	36	23	0.7121	0.277449	0.0948315	0.0826453	0.7045	0.514803	0	0	0.174182	0.381467	0.515331	0.351585	0.36146	0.433983	0.0580605	0.416128	0.0748727	0.420529	-0.363733	-0.0180761	1	1	1	1	FALSE	FALSE	FALSE	FALSE	hypothetical protein	NA	NA	NA	NA
	Soltu.Atl.03_1G027310	0.944	0	0	1	8	8	0	0	0	13	0	1	4	0	0	0.13853	1.159	1.02914	0	0	0	1.98467	0	0.125466	0.535928	0.0461768	0.729378	0.661558	0.220465	0.725126	-0.445106	0.66741	-0.502822	1	1	1	1	FALSE	FALSE	TRUE	FALSE	hypothetical protein	NA	NA	NA	NA
	Soltu.Atl.03_1G027320	7.571	176	74	52	65	142	123	47	27	23	103	146	123	3.51198	1.01989	0.898187	1.17415	2.27767	2.09698	0.888031	0.668898	0.437817	1.78914	2.28401	2.0548	1.81002	1.8496	0.664915	2.04265	0.0201794	0.869882	-0.755131	0.0945712	1	1	1	1	FALSE	FALSE	FALSE	TRUE	adenine nucleotide transporter	GO:0005347|GO:0055085	AT4G01100	IPR002067	Mitochondrial carrier protein
	Soltu.Atl.03_1G027330	3.056	0	0	0	6	0	0	0	0	0	0	0	0	0	0	0	0.268511	0	0	0	0	0	0	0	0	0	0.0895036	0	0	0.123671	0	0	-0.123671	1	1	1	1	FALSE	FALSE	TRUE	FALSE	Auxin-responsive GH3 family protein	NA	AT2G46370	IPR004993	GH3 family
	Soltu.Atl.03_1G027340	5.094	31	4	2	37	37	14	2	1	0	6	8	3	0.91938	0.0819364	0.0513438	0.99336	0.88206	0.354741	0.0561635	0.0368206	0	0.154901	0.186007	0.0744871	0.350887	0.743387	0.0309947	0.138465	0.367986	0.143053	-0.38987	-0.614803	1	1	1	0.954003	FALSE	FALSE	FALSE	FALSE	adenine nucleotide transporter	GO:0055085|GO:0005347	AT4G01100	IPR018108	Mitochondrial substrate/solute carrier
	Soltu.Atl.03_1G027350	5.176	0	0	0	0	0	10	0	0	0	0	0	0	0	0	0	0	0	0.249372	0	0	0	0	0	0	0	0.0831241	0	0	0.115199	0	0	-0.115199	1	1	1	1	FALSE	FALSE	TRUE	FALSE	Auxin-responsive GH3 family protein	NA	AT2G46370	NA	NA
	Soltu.Atl.03_1G027360	0.485	0	0	0	0	0	0	0	0	0	0	0	0	0	0	0	0	0	0	0	0	0	0	0	0	0	0	0	0	0	0	0	0	1	1	1	1	FALSE	FALSE	TRUE	TRUE	cyclin J18	NA	NA	IPR006671	Cyclin
	Soltu.Atl.03_1G027370	1.619	1	0	0	0	0	1	3	0	0	0	7	1	0.0933137	0	0	0	0	0.0797252	0.265068	0	0	0	0.512095	0.0781217	0.0311046	0.0265751	0.0883561	0.196739	-0.00635151	0.136958	0.07796	0.221269	1	1	1	1	FALSE	FALSE	TRUE	TRUE	TCP-1/cpn60 chaperonin family protein	GO:0051082|GO:0005524|GO:0006457	AT3G18190	IPR002423	Chaperonin Cpn60/TCP-1 family
	Soltu.Atl.03_1G027380	10.017	0	0	10	0	0	0	0	0	0	0	0	0	0	0	0.130551	0	0	0	0	0	0	0	0	0	0.0435169	0	0	0	-0.061454	0	-0.061454	0	1	1	1	1	FALSE	FALSE	FALSE	TRUE	DEA(D/H)-box RNA helicase family protein	GO:0005524|GO:0003676|GO:0004386	AT1G48650	IPR014001	Helicase superfamily 1/2
	Soltu.Atl.03_1G027390	1.68	0	0	0	0	0	0	0	0	0	0	0	0	0	0	0	0	0	0	0	0	0	0	0	0	0	0	0	0	0	0	0	0	1	1	1	1	FALSE	FALSE	TRUE	TRUE	Glycosyltransferase family 61 protein	GO:0016757	AT3G18180	IPR007657	Glycosyltransferase 61
	Soltu.Atl.03_1G027400	1.772	0	0	0	0	0	0	0	0	1	0	0	0	0	0	0	0	0	0	0	0	0.0813306	0	0	0	0	0	0.0271102	0	0	-0.038591	0.038591	0	1	1	1	1	FALSE	FALSE	TRUE	TRUE	Glycosyltransferase family 61 protein	GO:0016757	AT3G18180	IPR007657	Glycosyltransferase 61
	Soltu.Atl.03_1G027410	4.867	0	0	0	0	0	0	0	0	0	0	0	0	0	0	0	0	0	0	0	0	0	0	0	0	0	0	0	0	0	0	0	0	1	1	1	1	FALSE	FALSE	TRUE	TRUE	double-stranded-RNA-binding protein	NA	AT3G62800	NA	NA
	Soltu.Atl.03_1G027420	0.347	0	0	0	0	0	0	0	0	0	0	0	0	0	0	0	0	0	0	0	0	0	0	0	0	0	0	0	0	0	0	0	0	1	1	1	1	FALSE	FALSE	TRUE	TRUE	Tetratricopeptide repeat (TPR)-like superfamily protein	GO:0005515	AT4G02750	IPR011990	Tetratricopeptide-like helical domain superfamily
	Soltu.Atl.03_1G027430	0.443	0	0	0	0	0	0	0	0	0	0	0	0	0	0	0	0	0	0	0	0	0	0	0	0	0	0	0	0	0	0	0	0	1	1	1	1	FALSE	FALSE	TRUE	TRUE	hypothetical protein	NA	NA	NA	NA
	Soltu.Atl.03_1G027440	2.173	0	0	0	0	0	0	0	0	0	0	0	0	0	0	0	0	0	0	0	0	0	0	0	0	0	0	0	0	0	0	0	0	1	1	1	1	FALSE	FALSE	TRUE	TRUE	MATE efflux family protein	GO:0015297|GO:0016020|GO:0042910|GO:0055085	AT5G52450	IPR002528	Multi antimicrobial extrusion protein
	Soltu.Atl.03_1G027450	2.847	0	0	2	0	0	0	0	1	2	0	0	0	0	0	0.091867	0	0	0	0	0.0658813	0.101242	0	0	0	0.0306223	0	0.0557077	0	-0.0435157	-0.0782105	0.0346947	0	1	1	1	1	FALSE	FALSE	TRUE	TRUE	MATE efflux family protein	GO:0016020|GO:0042910|GO:0055085|GO:0015297	AT5G52450	NA	NA
	Soltu.Atl.03_1G027460	8.017	0	0	0	0	0	0	0	0	0	0	0	0	0	0	0	0	0	0	0	0	0	0	0	0	0	0	0	0	0	0	0	0	1	1	1	1	FALSE	FALSE	TRUE	TRUE	Translation elongation factor EF1A/initiation factor IF2gamma family protein	GO:0005525|GO:0003924	AT1G18070	NA	NA
	Soltu.Atl.03_1G027470	3.25	3	35	13	89	85	98	1	0	1	46	11	6	0.139454	1.12373	0.523091	3.74516	3.17607	3.89211	0.0440149	0	0.0443439	1.86138	0.400875	0.2335	0.595423	3.60445	0.029453	0.831919	1.52909	0.831478	-0.632061	-1.32967	0.362386	0.519763	0.868101	0.496955	FALSE	FALSE	FALSE	FALSE	modifier of snc1	GO:0006397	AT3G18165	NA	NA
	Soltu.Atl.03_1G027480	7.022	0	0	0	0	0	0	0	0	2	0	1	0	0	0	0	0	0	0	0	0	0.0410475	0	0.016867	0	0	0	0.0136825	0.00562234	0	-0.0115173	0.0196059	0.00808861	1	1	1	1	FALSE	FALSE	TRUE	TRUE	peroxin	GO:0005779|GO:0007031	AT1G48635	NA	NA
	Soltu.Atl.03_1G027490	1.269	0	0	0	0	0	0	0	0	0	0	1	0	0	0	0	0	0	0	0	0	0	0	0.0933335	0	0	0	0	0.0311112	0	0.0441999	0	0.0441999	1	1	1	1	FALSE	FALSE	TRUE	TRUE	hypothetical protein	NA	NA	NA	NA
	Soltu.Atl.03_1G027500	1.615	0	1	0	0	1	7	0	0	1	0	5	12	0	0.0646105	0	0	0.0751939	0.559459	0	0	0.089237	0	0.366688	0.939782	0.0215368	0.211551	0.0297457	0.43549	0.246114	0.479255	0.0115468	0.244688	1	1	1	1	FALSE	FALSE	TRUE	TRUE	Transducin/WD40 repeat-like superfamily protein	GO:0005515	AT1G18080	IPR020472	G-protein beta WD-40 repeat
	Soltu.Atl.03_1G027510	9.275	0	0	0	0	0	0	0	0	0	0	0	0	0	0	0	0	0	0	0	0	0	0	0	0	0	0	0	0	0	0	0	0	1	1	1	1	FALSE	FALSE	TRUE	TRUE	myb domain protein 4r1	NA	AT3G18100	IPR017930	Myb domain
	Soltu.Atl.03_1G027530	3.454	0	1	0	1	0	0	0	1	0	0	3	1	0	0.0302102	0	0.0395951	0	0	0	0.0543034	0	0	0.102872	0.0366181	0.0100701	0.0131984	0.0181011	0.0464968	0.00446129	0.039687	0.0114255	0.0466512	1	1	1	1	FALSE	FALSE	TRUE	TRUE	alpha dioxygenase	GO:0055114|GO:0020037|GO:0016491|GO:0006979|GO:0004601	AT1G73680	IPR019791	Haem peroxidase
	Soltu.Atl.03_1G027540	3.649	0	0	0	0	0	0	0	0	0	0	0	0	0	0	0	0	0	0	0	0	0	0	0	0	0	0	0	0	0	0	0	0	1	1	1	1	FALSE	FALSE	TRUE	TRUE	5'-3' exonuclease family protein	GO:0003677|GO:0016788|GO:0003824|GO:0004518	AT1G18090	NA	NA
	Soltu.Atl.03_1G027560	2.912	0	0	0	0	0	0	0	0	0	0	0	0	0	0	0	0	0	0	0	0	0	0	0	0	0	0	0	0	0	0	0	0	1	1	1	1	FALSE	FALSE	TRUE	TRUE	delta-adaptin	GO:0030117|GO:0016192|GO:0015031|GO:0030123|GO:0006886	AT1G48760	NA	NA
	Soltu.Atl.03_1G027570	8.774	0	0	0	0	0	0	0	0	0	0	2	2	0	0	0	0	0	0	0	0	0	0	0.026998	0.0288304	0	0	0	0.0186095	0	0.026601	0	0.026601	1	1	1	1	FALSE	FALSE	TRUE	TRUE	Histidyl-tRNA synthetase	GO:0006427|GO:0005524|GO:0004821|GO:0005737	AT3G46100	IPR041715	Class II Histidinyl-tRNA synthetase (HisRS)-like catalytic core domain
	Soltu.Atl.03_1G027580	3.162	0	0	0	0	0	0	0	0	0	0	0	0	0	0	0	0	0	0	0	0	0	0	0	0	0	0	0	0	0	0	0	0	1	1	1	1	FALSE	FALSE	TRUE	TRUE	hypothetical protein	NA	NA	NA	NA
	Soltu.Atl.03_1G027590	7.522	0	0	0	0	7	0	0	0	0	0	6	0	0	0	0	0	0.113011	0	0	0	0	0	0.094475	0	0	0.0376703	0	0.0314917	0.0533481	0.0447322	0	-0.00861589	1	1	1	1	FALSE	FALSE	TRUE	FALSE	Translation elongation factor EF1A/initiation factor IF2gamma family protein	GO:0005525|GO:0003924	AT5G10630	NA	NA
	Soltu.Atl.03_1G027600	12.731	0	0	0	0	0	12	0	0	0	0	0	0	0	0	0	0	0	0.121664	0	0	0	0	0	0	0	0.0405546	0	0	0.0573526	0	0	-0.0573526	1	1	1	1	FALSE	FALSE	TRUE	FALSE	zinc finger protein-related	GO:0008270	AT3G18290	NA	NA
	Soltu.Atl.03_1G027610	1.962	0	0	0	0	0	0	0	0	0	6	0	0	0	0	0	0	0	0	0	0	0	0.402174	0	0	0	0	0	0.134058	0	0.181494	0	0.181494	1	1	1	1	FALSE	FALSE	TRUE	TRUE	hypothetical protein	NA	NA	NA	NA
	Soltu.Atl.03_1G027620	1.073	0	0	0	0	0	0	0	0	0	0	0	0	0	0	0	0	0	0	0	0	0	0	0	0	0	0	0	0	0	0	0	0	1	1	1	1	FALSE	FALSE	TRUE	TRUE	conserved hypothetical protein	NA	NA	NA	NA
	Soltu.Atl.03_1G027630	7.182	0	0	0	0	0	0	0	0	0	0	0	0	0	0	0	0	0	0	0	0	0	0	0	0	0	0	0	0	0	0	0	0	1	1	1	1	FALSE	FALSE	TRUE	TRUE	associated molecule with the SH3 domain of STAM	GO:0070122|GO:0005515|GO:0008237	AT1G48790	NA	NA
	Soltu.Atl.03_1G027640	2.968	0	0	0	0	0	0	0	0	0	0	0	0	0	0	0	0	0	0	0	0	0	0	0	0	0	0	0	0	0	0	0	0	1	1	1	1	FALSE	FALSE	TRUE	TRUE	cysteine-rich RLK (RECEPTOR-like protein kinase)	GO:0004672|GO:0005524|GO:0006468	AT4G23140	NA	NA
	Soltu.Atl.03_1G027650	4.167	0	0	0	0	0	0	0	0	0	0	0	0	0	0	0	0	0	0	0	0	0	0	0	0	0	0	0	0	0	0	0	0	1	1	1	1	FALSE	FALSE	TRUE	TRUE	Peptidase M50B-like domain containing protein	NA	AT1G67060	NA	NA
	Soltu.Atl.03_1G027660	7.205	0	1	1	0	0	0	6	0	0	0	0	0	0	0.0144824	0.0181503	0	0	0	0.119124	0	0	0	0	0	0.0108776	0	0.0397081	0	-0.0156083	-0.0561786	0.0405703	0	1	1	1	1	FALSE	FALSE	TRUE	TRUE	Ribosomal protein S7e family protein	GO:0003735|GO:0006412|GO:0005840	AT1G48830	IPR017930	Myb domain
	Soltu.Atl.03_1G027670	11.618	0	0	0	0	0	2	0	0	0	0	1	0	0	0	0	0	0	0.0222198	0	0	0	0	0.0101945	0	0	0.00740662	0	0.00339818	0.0106461	0.00489423	0	-0.00575188	1	1	1	1	FALSE	FALSE	TRUE	FALSE	Ribosomal protein L14p/L23e family protein	GO:0003735|GO:0006412|GO:0005840	AT5G46160	IPR000218	Ribosomal protein L14P
	Soltu.Atl.03_1G027680	1.815	0	0	0	0	0	0	0	0	0	0	0	0	0	0	0	0	0	0	0	0	0	0	0	0	0	0	0	0	0	0	0	0	1	1	1	1	FALSE	FALSE	TRUE	TRUE	BR enhanced expression	GO:0046983	AT1G18400	IPR036638	Helix-loop-helix DNA-binding domain superfamily
	Soltu.Atl.03_1G027690	1.523	0	0	0	0	0	0	0	0	0	0	0	0	0	0	0	0	0	0	0	0	0	0	0	0	0	0	0	0	0	0	0	0	1	1	1	1	FALSE	FALSE	TRUE	TRUE	F-box family protein	GO:0005515	AT1G15680	IPR001810	F-box domain
	Soltu.Atl.03_1G027700	1.262	0	0	0	0	0	0	0	0	0	0	0	0	0	0	0	0	0	0	0	0	0	0	0	0	0	0	0	0	0	0	0	0	1	1	1	1	FALSE	FALSE	TRUE	TRUE	F-box family protein	GO:0005515	AT1G15680	IPR011043	Galactose oxidase/kelch
	Soltu.Atl.03_1G027710	6.94	0	0	0	0	0	0	0	0	0	0	0	0	0	0	0	0	0	0	0	0	0	0	0	0	0	0	0	0	0	0	0	0	1	1	1	1	FALSE	FALSE	TRUE	TRUE	Plant protein of unknown function (DUF639)	NA	AT1G48840	IPR006927	Protein of unknown function DUF639
	Soltu.Atl.03_1G027720	0.488	0	0	0	0	0	0	0	0	0	0	0	0	0	0	0	0	0	0	0	0	0	0	0	0	0	0	0	0	0	0	0	0	1	1	1	1	FALSE	FALSE	TRUE	TRUE	VQ motif-containing protein	NA	AT3G18360	NA	NA
	Soltu.Atl.03_1G027730	4.971	0	0	0	0	0	0	0	0	2	0	0	0	0	0	0	0	0	0	0	0	0.0579834	0	0	0	0	0	0.0193278	0	0	-0.0276181	0.0276181	0	1	1	1	1	FALSE	FALSE	TRUE	TRUE	Cytokine-induced anti-apoptosis inhibitor 1	GO:0051536|GO:0005737|GO:0016226	AT5G18400	IPR007785	Anamorsin
	Soltu.Atl.03_1G027740	3.263	0	0	0	0	0	0	0	0	0	0	0	0	0	0	0	0	0	0	0	0	0	0	0	0	0	0	0	0	0	0	0	0	1	1	1	1	FALSE	FALSE	TRUE	TRUE	RNA recognition motif (RRM)-containing protein	GO:0003676|GO:0046872	AT3G47120	IPR000504	RNA recognition motif domain
	Soltu.Atl.03_1G027750	9.395	0	0	0	0	0	0	0	0	0	0	0	0	0	0	0	0	0	0	0	0	0	0	0	0	0	0	0	0	0	0	0	0	1	1	1	1	FALSE	FALSE	TRUE	TRUE	C2 domain-containing protein	GO:0008289	AT3G18370	NA	NA
	Soltu.Atl.03_1G027760	6.709	0	0	0	0	0	0	0	0	0	0	0	0	0	0	0	0	0	0	0	0	0	0	0	0	0	0	0	0	0	0	0	0	1	1	1	1	FALSE	FALSE	TRUE	TRUE	CRS1 / YhbY (CRM) domain-containing protein	GO:0003723	AT3G18390	IPR035920	YhbY-like superfamily
	Soltu.Atl.03_1G027770	0.974	0	0	0	0	0	0	0	0	0	0	0	0	0	0	0	0	0	0	0	0	0	0	0	0	0	0	0	0	0	0	0	0	1	1	1	1	FALSE	FALSE	TRUE	TRUE	hypothetical protein	NA	NA	NA	NA
	Soltu.Atl.03_1G027780	3.808	0	0	0	0	2	0	0	0	0	0	0	0	0	0	0	0	0.0637805	0	0	0	0	0	0	0	0	0.0212602	0	0	0.0303505	0	0	-0.0303505	1	1	1	1	FALSE	FALSE	TRUE	FALSE	hydroxyproline-rich glycoprotein family protein	GO:0031124	AT1G73840	NA	NA
	Soltu.Atl.03_1G027790	7.169	0	0	0	0	0	0	0	0	0	0	0	0	0	0	0	0	0	0	0	0	0	0	0	0	0	0	0	0	0	0	0	0	1	1	1	1	FALSE	FALSE	TRUE	TRUE	Protein of unknown function (DUF1666)	NA	AT1G73850	IPR012870	Protein of unknown function DUF1666
	Soltu.Atl.03_1G027800	3.381	0	0	0	0	0	0	0	0	0	0	0	0	0	0	0	0	0	0	0	0	0	0	0	0	0	0	0	0	0	0	0	0	1	1	1	1	FALSE	FALSE	TRUE	TRUE	MAP kinase kinase	GO:0006468|GO:0005524|GO:0004672	NA	IPR011009	Protein kinase-like domain superfamily
	Soltu.Atl.03_1G027810	5.8	0	0	0	0	0	0	0	0	0	0	0	0	0	0	0	0	0	0	0	0	0	0	0	0	0	0	0	0	0	0	0	0	1	1	1	1	FALSE	FALSE	TRUE	TRUE	hypothetical protein	GO:0005515	NA	IPR001810	F-box domain
	Soltu.Atl.03_1G027820	1.56	0	2	4	0	0	0	0	0	0	0	0	0	0	0.133777	0.335314	0	0	0	0	0	0	0	0	0	0.156364	0	0	0	-0.209595	0	-0.209595	0	1	1	1	1	FALSE	FALSE	FALSE	TRUE	conserved hypothetical protein	NA	AT3G02555	NA	NA
	Soltu.Atl.03_1G027830	1.429	0	0	0	0	0	0	0	2	2	0	0	0	0	0	0	0	0	0	0	0.262511	0.201704	0	0	0	0	0	0.154738	0	0	-0.207566	0.207566	0	1	1	1	1	FALSE	FALSE	TRUE	TRUE	LOB domain-containing protein	NA	AT3G02550	IPR004883	Lateral organ boundaries
	Soltu.Atl.03_1G027840	1.731	0	0	0	0	0	0	0	0	0	0	0	0	0	0	0	0	0	0	0	0	0	0	0	0	0	0	0	0	0	0	0	0	1	1	1	1	FALSE	FALSE	TRUE	TRUE	B-box type zinc finger protein with CCT domain	GO:0008270|GO:0005515	AT1G68520	IPR010402	CCT domain
	Soltu.Atl.03_1G027850	3.103	0	0	0	0	0	0	0	0	0	0	0	0	0	0	0	0	0	0	0	0	0	0	0	0	0	0	0	0	0	0	0	0	1	1	1	1	FALSE	FALSE	TRUE	TRUE	lysm domain GPI-anchored protein 1 precursor	NA	AT1G21880	NA	NA
	Soltu.Atl.03_1G027860	0.257	0	0	0	0	0	0	0	0	0	0	0	0	0	0	0	0	0	0	0	0	0	0	0	0	0	0	0	0	0	0	0	0	1	1	1	1	FALSE	FALSE	TRUE	TRUE	hypothetical protein	NA	NA	NA	NA
	Soltu.Atl.03_1G027870	5.791	0	0	0	0	0	0	0	0	0	2	2	0	0	0	0	0	0	0	0	0	0	0.045419	0.0409049	0	0	0	0	0.0287747	0	0.040927	0	0.040927	1	1	1	1	FALSE	FALSE	TRUE	TRUE	DNAse I-like superfamily protein	NA	AT1G73875	IPR005135	Endonuclease/exonuclease/phosphatase
	Soltu.Atl.03_1G027880	2.226	0	0	0	0	0	0	0	0	0	0	0	0	0	0	0	0	0	0	0	0	0	0	0	0	0	0	0	0	0	0	0	0	1	1	1	1	FALSE	FALSE	TRUE	TRUE	Integrase-type DNA-binding superfamily protein	GO:0003677|GO:0006355|GO:0003700	AT1G68550	NA	NA
	Soltu.Atl.03_1G027890	0.721	0	0	0	0	0	0	0	0	0	0	0	0	0	0	0	0	0	0	0	0	0	0	0	0	0	0	0	0	0	0	0	0	1	1	1	1	FALSE	FALSE	TRUE	TRUE	hypothetical protein	NA	NA	NA	NA
	Soltu.Atl.03_1G027900	3.116	0	0	2	0	0	0	0	0	0	0	0	0	0	0	0.0839362	0	0	0	0	0	0	0	0	0	0.0279787	0	0	0	-0.0398104	0	-0.0398104	0	1	1	1	1	FALSE	FALSE	FALSE	TRUE	hypothetical protein	NA	NA	NA	NA
	Soltu.Atl.03_1G027910	1.794	0	0	0	0	0	0	0	0	0	4	0	0	0	0	0	0	0	0	0	0	0	0.293224	0	0	0	0	0	0.0977412	0	0.134538	0	0.134538	1	1	1	1	FALSE	FALSE	TRUE	TRUE	conserved hypothetical protein	NA	NA	NA	NA
	Soltu.Atl.03_1G027920	0.879	0	0	0	0	0	0	0	0	0	0	0	0	0	0	0	0	0	0	0	0	0	0	0	0	0	0	0	0	0	0	0	0	1	1	1	1	FALSE	FALSE	TRUE	TRUE	Bifunctional inhibitor/lipid-transfer protein/seed storage 2S albumin superfamily protein	GO:0006869|GO:0008289	AT1G73890	IPR036312	Bifunctional inhibitor/plant lipid transfer protein/seed storage helical domain superfamily
	Soltu.Atl.03_1G027930	1.105	0	0	0	0	0	0	0	0	0	0	0	0	0	0	0	0	0	0	0	0	0	0	0	0	0	0	0	0	0	0	0	0	1	1	1	1	FALSE	FALSE	TRUE	TRUE	Copper transport protein family	GO:0030001|GO:0046872	AT3G25855	2020-11-25	IPR036163
	Soltu.Atl.03_1G027940	31.139	0	1	2	0	0	0	14	0	0	0	0	0	0	0.00335097	0.00839928	0	0	0	0.0643142	0	0	0	0	0	0.00391675	0	0.0214381	0	-0.00563964	-0.0306017	0.0249621	0	1	1	1	1	FALSE	FALSE	TRUE	TRUE	stomatal cytokinesis defective / SCD1 protein (SCD1)	GO:0015743|GO:0005515	AT1G49040	IPR001680	WD40 repeat
	Soltu.Atl.03_1G027950	1.726	0	0	0	0	0	0	0	0	0	0	0	0	0	0	0	0	0	0	0	0	0	0	0	0	0	0	0	0	0	0	0	0	1	1	1	1	FALSE	FALSE	TRUE	TRUE	PLAC8 family protein	NA	AT1G49030	NA	NA
	Soltu.Atl.03_1G027960	5.937	0	0	0	0	0	0	0	0	0	0	0	0	0	0	0	0	0	0	0	0	0	0	0	0	0	0	0	0	0	0	0	0	1	1	1	1	FALSE	FALSE	TRUE	TRUE	CCAAT-displacement protein alternatively spliced product	NA	AT3G18480	NA	NA
	Soltu.Atl.03_1G027970	2.068	0	0	0	6	0	2	0	2	2	0	0	2	0	0	0	0.396793	0	0.124831	0	0.181397	0.139379	0	0	0.12232	0	0.173875	0.106925	0.0407734	0.231279	-0.0889017	0.146558	-0.173623	1	1	1	1	FALSE	FALSE	TRUE	FALSE	Eukaryotic aspartyl protease family protein	NA	AT3G18490	IPR033873	CND41-like
	Soltu.Atl.03_1G027980	5.073	0	0	0	2	0	0	0	0	0	4	0	0	0	0	0	0.0539174	0	0	0	0	0	0.103695	0	0	0	0.0179725	0	0.0345649	0.0256985	0.0490242	0	0.0233256	1	1	1	1	FALSE	FALSE	TRUE	TRUE	Ribosomal protein L12/ ATP-dependent Clp protease adaptor protein ClpS family protein	GO:0030163	AT1G68660	IPR003769	Adaptor protein ClpS
	Soltu.Atl.03_1G027990	23.537	0	0	0	0	0	0	0	0	0	0	0	0	0	0	0	0	0	0	0	0	0	0	0	0	0	0	0	0	0	0	0	0	1	1	1	1	FALSE	FALSE	TRUE	TRUE	alpha/beta-Hydrolases superfamily protein	GO:0006629	AT3G18500	IPR005135	Endonuclease/exonuclease/phosphatase
	Soltu.Atl.03_1G028010	3.053	192	60	66	56	19	81	9	26	0	57	152	84	9.50094	2.05069	2.82705	2.50856	0.755757	3.42453	0.421696	1.59734	0	2.45533	5.89679	3.47993	4.7929	2.22962	0.67301	3.94402	-0.842922	1.56324	-1.79184	0.614322	1	1	1	1	FALSE	FALSE	FALSE	TRUE	conserved hypothetical protein	NA	AT3G18510	NA	NA
	Soltu.Atl.03_1G028020	6.874	294	148	205	228	187	165	0	338	0	231	188	224	6.46145	2.24661	3.89997	4.53617	3.3036	3.09825	0	9.22267	0	4.41941	3.23927	4.12152	4.20268	3.64601	3.07422	3.92673	-0.163263	0.274106	-0.352729	0.0846397	1	1	1	1	FALSE	FALSE	FALSE	TRUE	acireductone dioxygenase	NA	AT4G14716	IPR014710	RmlC-like jelly roll fold
	Soltu.Atl.03_1G028030	0.423	66	144	105	236	111	142	106	0	54	207	301	189	23.572	35.522	32.4613	76.3019	31.8668	43.3302	35.8467	0	18.398	64.3564	84.2802	56.5119	30.5184	50.4996	18.0816	68.3828	0.708366	1.8624	-0.724016	0.430017	1	1	1	1	FALSE	FALSE	FALSE	TRUE	hypothetical protein	NA	NA	NA	NA
	Soltu.Atl.03_1G028040	11.602	563	845	586	974	1047	1203	665	724	1060	1358	1579	1310	7.33108	7.59976	6.60513	11.4813	10.959	13.3837	8.19921	11.7046	13.1671	15.3932	16.1194	14.2809	7.17866	11.9413	11.0236	15.2645	0.662047	0.435854	0.555937	0.329745	0.904407	1	1	1	FALSE	FALSE	TRUE	TRUE	histone deacetylase	NA	AT3G18520	IPR000286	Histone deacetylase family
	Soltu.Atl.03_1G028050	1.603	286	378	454	827	852	910	1454	1106	574	1118	1124	939	26.9541	24.6056	37.0373	70.5563	64.5448	73.2741	129.752	129.411	51.6055	91.7212	83.0485	74.0885	29.5323	69.4584	103.59	82.9527	1.20643	-0.317089	1.77633	0.252806	0.18466	1	1	1	FALSE	FALSE	TRUE	TRUE	Duplicated homeodomain-like superfamily protein	NA	AT1G49010	IPR001005	SANT/Myb domain
	Soltu.Atl.03_1G028060	4.298	723	1096	876	776	971	904	347	414	717	934	1091	1593	25.4135	26.6085	26.6535	24.6922	27.4352	27.1484	11.5491	18.0669	24.042	28.5787	30.0647	46.8779	26.2252	26.4253	17.886	35.1738	0.0105648	0.937628	-0.527625	0.399438	1	1	1	1	FALSE	FALSE	FALSE	TRUE	conserved hypothetical protein	NA	AT1G73930	IPR037516	Tripartite DENN domain
	Soltu.Atl.03_1G028070	5.805	45	112	68	187	229	127	138	118	0	153	118	182	1.17112	2.01322	1.53188	4.40558	4.79058	2.82387	3.40064	3.81267	0	3.46618	2.40757	3.96541	1.57207	4.00668	2.40444	3.27972	0.960921	0.3301	0.404484	-0.226338	0.725168	1	1	1	FALSE	FALSE	TRUE	FALSE	Transmembrane Fragile-X-F-associated protein	NA	AT1G73950	NA	NA
	Soltu.Atl.03_1G028080	7.956	0	88	65	105	123	101	0	0	133	95	135	115	0	1.15415	1.0684	1.80492	1.87744	1.63859	0	0	2.40921	1.57033	2.00973	1.82819	0.740853	1.77365	0.80307	1.80275	0.671991	0.636388	0.0506612	0.0150584	1	1	1	1	FALSE	FALSE	TRUE	TRUE	Transmembrane Fragile-X-F-associated protein	NA	AT1G18470	IPR019396	Transmembrane Fragile-X-F-associated protein
	Soltu.Atl.03_1G028090	1.355	0	0	0	0	0	0	0	0	0	0	0	0	0	0	0	0	0	0	0	0	0	0	0	0	0	0	0	0	0	0	0	0	1	1	1	1	FALSE	FALSE	TRUE	TRUE	TCP domain protein	NA	AT1G68800	NA	NA
	Soltu.Atl.03_1G028100	15.276	0	0	0	536	244	605	5	1	1	3	8	1	0	0	0	4.79865	1.9397	5.11197	0.0468213	0.0122783	0.00943426	0.0258269	0.0620268	0.00827959	0	3.95011	0.0228446	0.0320445	2.30746	0.0129181	0.032587	-2.26195	6.33e-19	1	1	3.57e-24	FALSE	TRUE	TRUE	FALSE	TBP-associated factor	GO:0008270|GO:0008237	AT1G73960	NA	NA
	Soltu.Atl.03_1G028110	8.728	109	73	101	656	408	670	249	0	79	121	184	116	1.8867	0.872738	1.51329	10.279	5.67676	9.90838	4.08101	0	1.30446	1.82319	2.49691	1.68098	1.42425	8.6214	1.79516	2.00036	1.98871	0.102205	0.205393	-1.68111	0.000401364	1	1	2.79e-07	FALSE	TRUE	TRUE	FALSE	Transcription factor TFIIE	GO:0006367	AT1G03280	IPR013083	Zinc finger
	Soltu.Atl.03_1G028120	0.998	0	0	0	0	0	0	0	0	0	0	0	0	0	0	0	0	0	0	0	0	0	0	0	0	0	0	0	0	0	0	0	0	1	1	1	1	FALSE	FALSE	TRUE	TRUE	related to AP2	GO:0003677|GO:0006355|GO:0003700	AT5G19790	IPR001471	AP2/ERF domain
	Soltu.Atl.03_1G028130	1.088	0	1	2	0	0	1	0	0	0	0	0	0	0	0.0959062	0.240391	0	0	0.118635	0	0	0	0	0	0	0.112099	0.0395451	0	0	-0.097333	0	-0.153285	-0.0559523	1	1	1	1	FALSE	FALSE	FALSE	FALSE	hypothetical protein	NA	NA	NA	NA
	Soltu.Atl.03_1G028140	0.859	452	641	604	814	498	557	922	306	1274	743	575	880	79.4946	77.8647	91.9519	129.597	70.403	83.696	153.54	66.8156	213.744	113.751	79.2819	129.571	83.1037	94.5653	144.7	107.535	0.184318	-0.424841	0.792758	0.183598	1	1	1	1	FALSE	FALSE	TRUE	TRUE	conserved hypothetical protein	NA	NA	NA	NA
	Soltu.Atl.03_1G028150	0.976	82	299	237	161	237	138	0	165	0	142	197	208	12.6928	31.9667	31.7552	22.56	29.4886	18.2504	0	31.7091	0	19.1337	23.9065	26.9545	25.4716	23.433	10.5697	23.3316	-0.115612	1.07248	-1.19409	-0.00600007	1	1	1	1	FALSE	FALSE	FALSE	FALSE	Oleosin family protein	GO:0016021|GO:0012511	AT3G18570	IPR000136	Oleosin
	Soltu.Atl.03_1G028170	12.61	0	31	13	0	0	16	0	0	0	4	30	4	0	0.256521	0.134817	0	0	0.163775	0	0	0	0.0417164	0.281777	0.0401202	0.130446	0.0545916	0	0.121204	-0.100208	0.165049	-0.176892	0.088365	1	0.424675	0.865189	1	FALSE	FALSE	FALSE	TRUE	Adenine nucleotide alpha hydrolases-like superfamily protein	NA	AT1G48960	NA	NA
	Soltu.Atl.03_1G028180	1.658	0	13	15	57	14	69	0	0	0	18	67	34	0	0.818153	1.18311	4.70169	1.02541	5.37164	0	0	0	1.42774	4.78618	2.59366	0.667086	3.69958	0	2.93586	1.4952	1.97668	-0.737329	-0.255853	0.922542	0.133505	0.942641	1	FALSE	FALSE	FALSE	FALSE	Cyclophilin-like peptidyl-prolyl cis-trans isomerase family protein	GO:0003755|GO:0000413	AT1G74070	IPR029000	Cyclophilin-like domain superfamily
	Soltu.Atl.03_1G028190	6.026	172	428	452	408	490	453	422	330	603	508	754	698	4.31213	7.41123	9.80903	9.25966	9.87466	9.70312	10.0177	10.2715	14.4213	11.0865	14.8198	14.6502	7.17746	9.61248	11.5702	13.5189	0.376036	0.207922	0.62028	0.452165	1	1	1	1	FALSE	FALSE	TRUE	TRUE	C3HC zinc finger-like	GO:0008270|GO:0042025	AT1G48950	IPR012935	Zinc finger
	Soltu.Atl.03_1G028210	0.583	0	0	0	0	0	0	0	0	0	0	0	0	0	0	0	0	0	0	0	0	0	0	0	0	0	0	0	0	0	0	0	0	1	1	1	1	FALSE	FALSE	TRUE	TRUE	early nodulin-like protein	GO:0009055	AT3G18590	IPR003245	Phytocyanin domain
	Soltu.Atl.03_1G028230	0.609	43	122	132	92	107	68	73	0	477	186	176	92	10.667	20.9035	28.3448	20.6602	21.3364	14.4123	17.147	0	112.88	40.1659	34.229	19.1068	19.9718	18.803	43.3425	31.1672	-0.0827308	-0.463098	1.08024	0.699875	1	1	1	1	FALSE	FALSE	TRUE	TRUE	hypothetical protein	NA	NA	NA	NA
	Soltu.Atl.03_1G028240	0.686	0	0	0	0	0	0	0	0	0	0	0	0	0	0	0	0	0	0	0	0	0	0	0	0	0	0	0	0	0	0	0	0	1	1	1	1	FALSE	FALSE	TRUE	TRUE	conserved hypothetical protein	NA	AT1G52343	NA	NA
	Soltu.Atl.03_1G028250	2.559	123	300	282	465	413	449	1	198	0	727	603	463	7.26151	12.2328	14.4111	24.8511	19.599	22.6474	0.0559002	14.5126	0	37.3616	27.9091	22.8839	11.3018	22.3659	4.85616	29.3849	0.925534	2.37533	-1.07084	0.37895	0.830073	1	1	1	FALSE	FALSE	FALSE	TRUE	hypothetical protein	GO:0004869	NA	NA	NA
	Soltu.Atl.03_1G028260	1.863	180	152	76	312	368	239	0	0	66	307	513	451	14.5966	8.51347	5.33479	22.9037	23.9878	16.5587	0	0	5.10562	21.6714	32.614	30.6184	9.48162	21.1501	1.70187	28.3013	1.07945	3.43893	-1.95583	0.403651	0.731917	0.552817	1	1	FALSE	FALSE	FALSE	TRUE	Anoctamin-like protein Os01g0706700	NA	AT1G73020	NA	NA
	Soltu.Atl.03_1G028270	1.096	61	322	269	288	333	379	0	0	0	453	441	411	8.40836	30.6564	32.0966	35.9373	36.8968	44.6345	0	0	0	54.3562	47.6571	47.4296	23.7204	39.1562	0	49.8143	0.699919	5.66716	-4.62763	0.339611	1	0.000210458	0.0131581	1	TRUE	FALSE	FALSE	TRUE	hypothetical protein	NA	NA	NA	NA
	Soltu.Atl.03_1G028280	1.243	28	8	8	0	0	0	0	0	0	0	0	0	3.40313	0.671575	0.841658	0	0	0	0	0	0	0	0	0	1.63879	0	0	0	-1.39988	0	-1.39988	0	0.142406	1	0.537292	1	FALSE	FALSE	FALSE	TRUE	cysteine proteinase1	GO:0008234|GO:0006508	AT4G36880	IPR038765	Papain-like cysteine peptidase superfamily
	Soltu.Atl.03_1G028290	5.612	839	1174	963	946	1142	899	204	0	304	1556	1722	1726	22.5859	21.8286	22.4401	23.0535	24.7118	20.6769	5.19991	0	7.80681	36.4631	36.3425	38.8993	22.2849	22.814	4.33557	37.235	0.0324199	2.84118	-2.12568	0.683079	1	0.503135	0.961352	1	FALSE	FALSE	FALSE	TRUE	hypothetical protein	NA	NA	NA	NA
	Soltu.Atl.03_1G028300	6.927	0	81	77	88	194	70	0	0	0	154	100	71	0	1.22016	1.45366	1.73741	3.40104	1.30435	0	0	0	2.92373	1.70983	1.29638	0.891272	2.1476	0	1.97665	0.734895	1.57369	-0.919357	-0.080564	1	0.0266834	0.478916	1	FALSE	FALSE	FALSE	FALSE	Anoctamin-like protein At1g73020	NA	AT1G73020	NA	NA
	Soltu.Atl.03_1G028320	1.62	202	524	365	347	342	361	658	320	166	698	428	366	18.8377	33.7514	29.4642	29.294	25.6369	28.763	58.1024	37.0497	14.7676	56.6633	31.2916	28.5749	27.3511	27.898	36.6399	38.8433	0.0275632	0.0820727	0.408858	0.463367	1	1	1	1	FALSE	FALSE	TRUE	TRUE	hypothetical protein	GO:0004869	NA	NA	NA
	Soltu.Atl.03_1G028340	1.865	0	0	0	0	0	0	0	0	0	0	32	0	0	0	0	0	0	0	0	0	0	0	2.03222	0	0	0	0	0.677406	0	0.746232	0	0.746232	1	1	1	1	FALSE	FALSE	TRUE	TRUE	Anoctamin-like protein Os01g0706700	NA	AT1G73020	NA	NA
	Soltu.Atl.03_1G028350	11.242	0	51	75	130	52	60	0	0	0	312	205	51	0	0.473372	0.872438	1.58148	0.561714	0.68889	0	0	0	3.64983	2.15978	0.57378	0.448603	0.944028	0	2.1278	0.424386	1.64515	-0.534663	0.686098	1	0.00962486	0.556322	1	FALSE	FALSE	FALSE	TRUE	Calcium-activated chloride channel domain containing protein	NA	AT1G73020	IPR007632	Anoctamin
	Soltu.Atl.03_1G028360	0.919	102	70	56	107	182	149	0	0	45	138	136	148	16.7678	7.94801	7.96873	15.9233	24.0498	20.9273	0	0	7.05691	19.7481	17.5276	20.3688	10.8949	20.3001	2.3523	19.2148	0.840523	2.59219	-1.82711	-0.0754478	1	1	1	1	FALSE	FALSE	FALSE	FALSE	hypothetical protein	NA	NA	NA	NA
	Soltu.Atl.03_1G028370	0.991	0	0	0	0	0	0	0	0	0	0	0	0	0	0	0	0	0	0	0	0	0	0	0	0	0	0	0	0	0	0	0	0	1	1	1	1	FALSE	FALSE	TRUE	TRUE	ovate family protein	NA	AT1G79960	NA	NA
	Soltu.Atl.03_1G028390	10.878	0	80	136	124	5	35	0	1	99	158	237	136	0	0.767391	1.63496	1.55897	0.0558182	0.4153	0	0.0172425	1.31161	1.91016	2.58047	1.58128	0.800783	0.676694	0.44295	2.02397	-0.103005	1.06742	-0.319603	0.850823	1	1	1	1	FALSE	FALSE	FALSE	TRUE	RAD3-like DNA-binding helicase protein	GO:0016818|GO:0004386|GO:0006139|GO:0003678|GO:0003677|GO:0005524|GO:0003676	AT1G79950	NA	NA
	Soltu.Atl.03_1G028400	5.45	190	78	57	230	180	197	0	0	219	122	113	170	5.26683	1.49339	1.36771	5.77159	4.0108	4.66565	0	0	5.79116	2.94391	2.45573	3.94522	2.70931	4.81601	1.93039	3.11495	0.648879	0.489786	-0.340061	-0.499154	1	1	1	1	FALSE	FALSE	FALSE	FALSE	MAR binding filament-like protein	NA	AT3G16000	NA	NA
	Soltu.Atl.03_1G028410	4.397	221	78	124	81	130	134	1	0	194	129	76	116	7.59326	1.85103	3.68793	2.51937	3.59039	3.93361	0.0325332	0	6.35862	3.85829	2.04718	3.33672	4.3774	3.34779	2.13038	3.08073	-0.306627	0.382488	-0.78057	-0.0914549	1	1	1	1	FALSE	FALSE	FALSE	FALSE	structural molecules	GO:0000139	AT1G79990	IPR019185	Integral membrane protein SYS1-related
	Soltu.Atl.03_1G028420	4.217	0	0	0	0	0	0	0	0	0	0	0	0	0	0	0	0	0	0	0	0	0	0	0	0	0	0	0	0	0	0	0	0	1	1	1	1	FALSE	FALSE	TRUE	TRUE	sulfate transporter 3;4	GO:0015116|GO:0055085|GO:0016020|GO:0008271|GO:0008272|GO:0016021	AT3G15990	NA	NA
	Soltu.Atl.03_1G028430	2.658	411	559	538	83	64	112	459	145	664	50	56	20	23.3603	21.9449	26.4694	4.27058	2.92402	5.43883	24.7025	10.232	36.0023	2.47387	2.49535	0.951686	23.9249	4.21114	23.6456	1.97364	-2.25791	-3.05103	-0.0162534	-0.809372	3.18e-05	0.16195	1	1	FALSE	FALSE	FALSE	FALSE	Coatomer	GO:0005515	AT1G52360	IPR001680	WD40 repeat
	Soltu.Atl.03_1G028440	10.245	1657	2460	1847	3429	3560	3322	2899	2416	3277	3201	3715	3277	24.4345	25.0553	23.5761	45.774	42.1981	41.8533	40.4781	44.2318	46.098	41.0899	42.9483	40.456	24.3553	43.2752	43.6026	41.4981	0.804212	-0.069731	0.814843	-0.0591005	0.4902	1	1	1	FALSE	FALSE	TRUE	FALSE	Coatomer	GO:0030117|GO:0005198|GO:0005515|GO:0016192|GO:0006886	AT1G52360	NA	NA
	Soltu.Atl.03_1G028450	8.609	311	55	95	94	84	96	158	394	0	76	86	93	5.45758	0.666631	1.44307	1.49327	1.1849	1.43933	2.62535	8.58407	0	1.16097	1.18316	1.36631	2.52243	1.3725	3.73647	1.23682	-0.570161	-1.08237	0.427244	-0.0849628	1	1	1	1	FALSE	FALSE	TRUE	FALSE	F-box family protein	NA	AT1G15680	IPR011676	Domain of unknown function DUF1618
	Soltu.Atl.03_1G028460	12.89	287	834	906	948	748	1113	343	385	218	1040	1469	1132	3.36373	6.75132	9.19162	10.0582	7.04699	11.1451	3.80649	5.60218	2.43737	10.6106	13.498	11.1074	6.43556	9.41676	3.94868	11.7387	0.486394	1.3641	-0.587397	0.290307	1	0.873724	1	1	FALSE	FALSE	FALSE	TRUE	CDC27 family protein	GO:0005515	AT2G20000	IPR019734	Tetratricopeptide repeat
	Soltu.Atl.03_1G028470	3.939	88	20	12	11	0	11	10	0	2	48	22	38	3.37512	0.52981	0.398393	0.381918	0	0.360453	0.36316	0	0.0731748	1.60257	0.661509	1.22016	1.43444	0.247457	0.145445	1.16141	-0.9646	0.916066	-1.08768	0.792984	0.770567	0.997823	1	1	FALSE	FALSE	FALSE	TRUE	CDC27 family protein	GO:0005515	AT2G20000	IPR019734	Tetratricopeptide repeat
	Soltu.Atl.03_1G028480	1.143	0	0	0	0	0	0	0	99	0	0	3	4	0	0	0	0	0	0	0	16.2457	0	0	0.310867	0.442621	0	0	5.41523	0.251163	0	-2.35823	2.6815	0.323269	1	1	0.89884	1	FALSE	FALSE	TRUE	TRUE	hypothetical protein	NA	NA	NA	NA
	Soltu.Atl.03_1G028490	3.051	586	1040	909	1171	1285	1280	1830	477	829	1193	1144	1087	29.0167	35.5686	38.9618	52.4902	51.1465	54.1515	85.801	29.3242	39.1589	51.4233	44.4102	45.0615	34.5157	52.5961	51.428	46.965	0.593671	-0.128355	0.561882	-0.160145	1	1	1	1	FALSE	FALSE	TRUE	FALSE	NUP50 (Nucleoporin 50 kDa) protein	GO:0005643|GO:0046907	AT1G52380	NA	NA
	Soltu.Atl.03_1G028500	0.728	0	0	0	22	0	0	0	0	76	0	0	10	0	0	0	4.1329	0	0	0	0	15.0453	0	0	1.73735	0	1.37763	5.01509	0.579116	1.24953	-1.92947	2.58859	-0.590409	1	1	0.993317	1	FALSE	FALSE	TRUE	FALSE	Thionin-like protein	NA	AT1G12663	NA	NA
	Soltu.Atl.03_1G028510	5.85	69	182	169	268	198	215	132	210	150	227	351	103	1.78191	3.24632	3.77788	6.26531	4.11021	4.74379	3.22776	6.73307	3.69533	5.10307	7.10641	2.2269	2.93537	5.03977	4.55205	4.81213	0.617995	0.0660447	0.496523	-0.0554279	1	1	1	1	FALSE	FALSE	TRUE	FALSE	CASC3/Barentsz eIF4AIII binding	NA	AT1G80000	NA	NA
	Soltu.Atl.03_1G028520	5.269	388	160	59	82	63	67	2	0	60	119	108	88	11.1249	3.1686	1.46434	2.12838	1.452	1.6413	0.0542982	0	1.64112	2.97016	2.4277	2.11238	5.25261	1.74056	0.56514	2.50342	-1.18999	1.16247	-1.99817	0.35429	0.392761	1	0.957951	1	FALSE	FALSE	FALSE	TRUE	UDP-Glycosyltransferase superfamily protein	NA	AT3G15940	NA	NA
	Soltu.Atl.03_1G028530	1.179	100	175	179	0	12	0	5	0	0	8	0	12	12.8138	15.4882	19.8544	0	1.23601	0	0.606652	0	0	0.892355	0	1.28732	16.0521	0.412004	0.202217	0.726558	-3.59413	0.522201	-3.82618	0.290154	0.00342575	1	0.212539	1	FALSE	FALSE	FALSE	TRUE	Galactose oxidase/kelch repeat superfamily protein	GO:0005515	AT1G80440	IPR006652	Kelch repeat type 1
	Soltu.Atl.03_1G028540	1.302	83	18	13	0	3	0	0	0	0	0	0	0	9.63073	1.44257	1.30572	0	0.279811	0	0	0	0	0	0	0	4.12634	0.0932705	0	0	-2.22928	0	-2.35793	-0.12865	0.120961	1	0.280649	1	FALSE	FALSE	FALSE	FALSE	Galactose oxidase/kelch repeat superfamily protein	GO:0005515	AT1G80440	IPR006652	Kelch repeat type 1
	Soltu.Atl.03_1G028550	7.956	166	219	98	99	80	98	606	0	188	203	313	84	3.15214	2.87227	1.61082	1.70178	1.2211	1.58991	10.8959	0	3.4055	3.35554	4.6596	1.33537	2.54508	1.50427	4.76712	3.11684	-0.50143	-0.486313	0.702033	0.71715	1	1	1	1	FALSE	FALSE	TRUE	TRUE	centromere protein C	NA	AT1G15660	NA	NA
	Soltu.Atl.03_1G028560	18.316	781	1063	807	1102	1047	1107	1068	1084	985	1030	1562	1204	6.44188	6.0559	5.76182	8.22839	6.94179	7.80117	8.34111	11.1006	7.75038	7.39551	10.1007	8.31408	6.08653	7.65711	9.06405	8.60342	0.288806	-0.0675911	0.506059	0.149662	1	1	1	1	FALSE	FALSE	TRUE	TRUE	tetratricopeptide repeat (TPR)-containing protein	GO:0005515	AT1G80410	IPR013026	Tetratricopeptide repeat-containing domain
	Soltu.Atl.03_1G028570	3.52	0	0	0	0	0	0	0	0	0	0	0	0	0	0	0	0	0	0	0	0	0	0	0	0	0	0	0	0	0	0	0	0	1	1	1	1	FALSE	FALSE	TRUE	TRUE	Arabidopsis phospholipase-like protein (PEARLI 4) family	NA	NA	NA	NA
	Soltu.Atl.03_1G028580	2.575	0	1	0	0	0	0	0	0	0	0	0	0	0	0.0405227	0	0	0	0	0	0	0	0	0	0	0.0135076	0	0	0	-0.0193569	0	-0.0193569	0	1	1	1	1	FALSE	FALSE	FALSE	TRUE	Arabidopsis phospholipase-like protein (PEARLI 4) family	NA	AT2G16900	IPR007942	Phospholipase-like
	Soltu.Atl.03_1G028590	1.941	0	0	0	0	0	8	0	0	132	0	0	0	0	0	0	0	0	0.531994	0	0	9.8009	0	0	0	0	0.177331	3.26697	0	0.23552	-2.09321	2.09321	-0.23552	1	0.558671	0.859312	1	FALSE	FALSE	TRUE	FALSE	indole-3-acetic acid inducible	GO:0005515	AT3G15540	IPR033389	AUX/IAA domain
	Soltu.Atl.03_1G028600	4.5	2005	3299	2693	4699	5000	4758	6135	4572	6084	4722	4224	4881	67.3122	76.4972	78.2602	142.809	134.931	136.475	195.023	190.565	194.847	137.999	111.176	137.188	74.0232	138.072	193.478	128.787	0.890423	-0.58346	1.3742	-0.0996821	0.342418	1	1	1	FALSE	FALSE	TRUE	FALSE	AUX/IAA transcriptional regulator family protein	GO:0005515	AT1G04250	IPR033389	AUX/IAA domain
	Soltu.Atl.03_1G028610	4.236	313	455	441	159	145	194	387	0	568	335	302	328	11.163	11.2081	13.6144	5.1334	4.15688	5.91137	13.0689	0	19.3246	10.4004	8.44404	9.79347	11.9952	5.06722	10.7978	9.54597	-1.09887	-0.161829	-0.139455	0.797585	0.112216	1	1	1	FALSE	FALSE	FALSE	TRUE	Nucleotide-diphospho-sugar transferases superfamily protein	NA	AT1G64980	IPR029044	Nucleotide-diphospho-sugar transferases
	Soltu.Atl.03_1G028620	4.517	360	212	145	75	292	114	82	186	122	215	153	164	12.0405	4.89735	4.19793	2.27078	7.85033	3.2576	2.59685	7.72347	3.89249	6.25965	4.01181	4.59211	7.04526	4.45957	4.7376	4.95452	-0.559352	0.0535377	-0.487691	0.125199	1	1	1	1	FALSE	FALSE	FALSE	TRUE	P-loop containing nucleoside triphosphate hydrolases superfamily protein	NA	AT1G80380	NA	NA
	Soltu.Atl.03_1G028630	4.636	0	16	3	0	0	0	0	0	0	0	0	0	0	0.360124	0.0846242	0	0	0	0	0	0	0	0	0	0.148249	0	0	0	-0.199436	0	-0.199436	0	0.813601	1	1	1	FALSE	FALSE	FALSE	TRUE	Cyclin A2;4	GO:0042025	AT1G80370	IPR013763	Cyclin-like
	Soltu.Atl.03_1G028640	9.538	617	590	446	184	253	241	1489	591	622	117	217	68	9.77282	6.45462	6.11497	2.6383	3.22121	3.26139	22.3317	11.622	9.39833	1.61321	2.69465	0.901717	7.44747	3.0403	14.4506	1.73652	-1.06406	-2.49725	0.871076	-0.562118	0.0610112	0.158908	1	0.974879	FALSE	FALSE	TRUE	FALSE	Pyridoxal phosphate (PLP)-dependent transferases superfamily protein	GO:0003824|GO:0009058|GO:0030170	AT1G80360	IPR004838	Aminotransferases
	Soltu.Atl.03_1G028650	2.568	84	78	18	60	29	12	248	0	158	65	50	152	4.9417	3.16939	0.916631	3.19536	1.37138	0.603155	13.8147	0	8.86706	3.32874	2.30608	7.4863	3.00924	1.7233	7.56057	4.37371	-0.557973	-0.67179	1.09438	0.980562	1	1	1	1	FALSE	FALSE	TRUE	TRUE	Pentatricopeptide repeat (PPR) superfamily protein	GO:0005515|GO:0008270	AT2G03880	NA	NA
	Soltu.Atl.03_1G028660	3.171	143	73	100	85	32	118	0	147	274	116	87	61	6.8129	2.40216	4.12402	3.66595	1.22549	4.80317	0	8.69502	12.4529	4.81087	3.24954	2.43306	4.44636	3.23154	7.04932	3.49782	-0.364111	-0.839641	0.563575	0.0880446	1	1	1	1	FALSE	FALSE	TRUE	TRUE	rna processing factor	GO:0005515	AT4G11690	IPR002885	Pentatricopeptide repeat
	Soltu.Atl.03_1G028670	7.321	88	375	275	322	269	429	576	340	210	564	315	476	1.81595	5.34486	4.91224	6.01519	4.46208	7.56361	11.2547	8.7108	4.13396	10.1314	5.09612	8.22347	4.02435	6.01363	8.03317	7.817	0.481224	-0.0349441	0.846295	0.330127	1	1	1	1	FALSE	FALSE	TRUE	TRUE	tRNAse Z4	GO:0008033|GO:0042779|GO:0016891	AT3G16260	IPR036866	Ribonuclease Z/Hydroxyacylglutathione hydrolase-like
	Soltu.Atl.03_1G028680	1.68	420	646	607	350	314	328	644	154	301	418	326	324	37.7687	40.1235	47.2494	28.492	22.6974	25.2004	54.8353	17.1934	25.8211	32.7211	22.983	24.3924	41.7139	25.4632	32.6166	26.6989	-0.690715	-0.279347	-0.345532	0.0658366	0.520244	1	1	1	FALSE	FALSE	FALSE	TRUE	delta tonoplast integral protein	GO:0016020|GO:0055085|GO:0015267	AT3G16240	IPR023271	Aquaporin-like
	Soltu.Atl.03_1G028690	9.704	890	1076	884	1649	1654	1484	1117	746	367	1581	1689	1567	13.8558	11.5701	11.9129	23.2399	20.6985	19.739	16.4659	14.4191	5.45046	21.4261	20.6147	20.4238	12.4463	21.2258	12.1118	20.8215	0.72503	0.734885	-0.0363388	-0.026483	0.716475	1	1	1	FALSE	FALSE	FALSE	FALSE	Predicted eukaryotic LigT	GO:0003723|GO:0003676	AT3G16230	NA	NA
	Soltu.Atl.03_1G028700	4.196	497	324	230	416	499	419	331	276	311	236	406	380	17.8942	8.05722	7.16819	13.5588	14.4418	12.8891	11.2843	12.3374	10.6818	7.3967	11.4601	11.4542	11.0399	13.6299	11.4345	10.1037	0.281097	-0.163308	0.0465265	-0.397878	1	1	1	1	FALSE	FALSE	TRUE	FALSE	conserved hypothetical protein	NA	AT3G16200	NA	NA
	Soltu.Atl.03_1G028710	0.418	0	0	0	22	0	0	0	205	0	0	0	0	0	0	0	7.19797	0	0	0	91.9871	0	0	0	0	0	2.39932	30.6624	0	1.76525	-4.9847	4.9847	-1.76525	1	0.367697	0.667484	1	FALSE	FALSE	TRUE	FALSE	hypothetical protein	NA	NA	NA	NA
	Soltu.Atl.03_1G028720	2.4	1439	1205	1071	2611	2539	3306	1366	326	1458	2547	3319	2439	90.582	52.3904	58.3573	148.785	128.471	177.801	81.4185	25.4774	87.5516	139.566	163.793	128.534	67.1099	151.686	64.8158	143.964	1.16463	1.13919	-0.0494295	-0.0748679	0.105561	1	1	1	FALSE	FALSE	FALSE	FALSE	phytochrome-associated protein	GO:0005515	AT4G29080	NA	NA
	Soltu.Atl.03_1G028730	1.262	323	176	182	217	190	446	168	320	260	355	270	329	38.6665	14.5522	18.8594	23.516	18.2831	45.6161	19.0429	47.5598	29.6915	36.9939	25.3398	32.9727	24.0261	29.1384	32.0981	31.7688	0.268171	-0.0144226	0.403315	0.120721	1	1	1	1	FALSE	FALSE	TRUE	TRUE	Pentatricopeptide repeat-containing protein At3g46870	GO:0005515	AT3G27750	IPR011990	Tetratricopeptide-like helical domain superfamily
	Soltu.Atl.03_1G028740	2.595	10	26	27	44	44	56	0	0	0	50	80	91	0.582177	1.04547	1.36064	2.31888	2.05907	2.78544	0	0	0	2.53393	3.65134	4.4353	0.996096	2.3878	0	3.54019	0.763166	2.18275	-0.997181	0.422405	1	0.0530975	0.394817	1	FALSE	FALSE	FALSE	TRUE	Pex2/Pex12 N-terminal domain-containing protein / zinc finger (C3HC4-type RING finger) family protein	NA	AT1G79810	NA	NA
	Soltu.Atl.03_1G028750	2.578	0	31	12	27	32	90	0	0	0	80	86	39	0	1.25474	0.608717	1.43234	1.50738	4.50611	0	0	0	4.08102	3.95107	1.91338	0.621153	2.48194	0	3.31515	1.10287	2.10941	-0.69702	0.30952	1	0.0622899	0.874243	1	FALSE	FALSE	FALSE	TRUE	Pex2/Pex12 N-terminal domain-containing protein / zinc finger (C3HC4-type RING finger) family protein	NA	AT1G79810	IPR006845	Pex
	Soltu.Atl.03_1G028760	4.027	0	8	8	34	19	39	0	0	0	0	18	91	0	0.207293	0.259792	1.15468	0.572964	1.25004	0	0	0	0	0.529407	2.85811	0.155695	0.992562	0	1.12917	0.785864	1.09029	-0.20876	0.095667	0.867962	0.392308	1	1	FALSE	FALSE	FALSE	TRUE	basic helix-loop-helix (bHLH) DNA-binding superfamily protein	GO:0046983	AT4G29100	IPR011598	Myc-type
	Soltu.Atl.03_1G028770	2.484	694	696	472	252	202	248	292	316	561	157	262	262	42.2085	29.237	24.8489	13.8744	9.87541	12.8867	16.8157	23.8608	32.5483	8.31208	12.4925	13.3404	32.0982	12.2122	24.4083	11.3816	-1.32488	-1.0371	-0.381452	-0.0936632	0.0241815	1	1	1	FALSE	FALSE	FALSE	FALSE	Isochorismatase family protein	GO:0003824	AT3G16190	NA	NA
	Soltu.Atl.03_1G028780	3.623	3595	3246	2999	346	248	334	334	208	3	393	426	259	149.907	93.488	108.249	13.0609	8.31263	11.8993	13.1875	10.7682	0.119336	14.2655	13.9265	9.0417	117.215	11.0909	8.02501	12.4112	-3.28942	0.571437	-3.71134	0.149514	1.52e-16	1	0.142158	1	FALSE	FALSE	FALSE	TRUE	Major facilitator superfamily protein	GO:0022857|GO:0016020|GO:0006857|GO:0055085	AT1G52190	NA	NA
	Soltu.Atl.03_1G028790	1.612	0	132	32	23	70	13	108	394	268	0	44	46	0	8.54446	2.59598	1.95131	5.27337	1.04093	9.5839	45.8438	23.96	0	3.23286	3.6092	3.71348	2.7552	26.4626	2.28069	-0.327902	-3.0654	2.5426	-0.194893	1	0.485587	1	1	FALSE	FALSE	TRUE	FALSE	Major facilitator superfamily protein	GO:0022857|GO:0055085|GO:0016020	AT1G52190	IPR036259	MFS transporter superfamily
	Soltu.Atl.03_1G028800	4.251	325	511	306	301	347	382	321	0	84	287	418	174	11.5501	12.5431	9.41341	9.68365	9.91274	11.5988	10.8018	0	2.84778	8.87876	11.6462	5.17698	11.1689	10.3984	4.54987	8.56731	-0.0943621	0.78566	-1.13267	-0.252647	1	1	1	1	FALSE	FALSE	FALSE	FALSE	Major facilitator superfamily protein	GO:0016020|GO:0055085|GO:0006857|GO:0022857	AT1G52190	NA	NA
	Soltu.Atl.03_1G028810	1.338	10	18	8	20	30	22	0	0	162	18	9	34	1.12911	1.40376	0.781899	2.04427	2.72283	2.12231	0	0	17.4492	1.7692	0.796683	3.21397	1.10492	2.29647	5.81641	1.92662	0.647155	-1.21978	1.69525	-0.171687	1	1	1	1	FALSE	FALSE	TRUE	FALSE	PLAC8 family protein	NA	AT1G52200	NA	NA
	Soltu.Atl.03_1G028820	2.727	435	278	215	125	175	247	0	492	0	307	416	310	24.0988	10.6374	10.3103	6.26886	7.79306	11.6911	0	33.8399	0	14.8052	18.0679	14.3779	15.0155	8.58433	11.28	15.7503	-0.74072	0.447882	-0.383162	0.80544	0.813589	1	1	1	FALSE	FALSE	FALSE	TRUE	cytochrome c biogenesis protein family	NA	AT1G15220	NA	NA
	Soltu.Atl.03_1G028830	3.425	0	49	26	90	14	16	195	306	144	0	62	25	0	1.49283	0.992727	3.59373	0.49639	0.602979	8.14437	16.7575	6.05926	0	2.14403	0.923205	0.82852	1.56437	10.3204	1.02241	0.487926	-2.48478	2.63018	-0.342527	1	0.572606	0.806268	1	FALSE	FALSE	TRUE	FALSE	HD-ZIP IV family of homeobox-leucine zipper protein with lipid-binding START domain	GO:0006355|GO:0008289|GO:0000981|GO:0003677	AT1G79840	NA	NA
	Soltu.Atl.03_1G028840	2.886	6	179	232	162	112	131	62	477	73	154	156	33	0.314085	6.47191	10.5126	7.67684	4.71278	5.85892	3.07311	31.0007	3.64539	7.01756	6.40217	1.44623	5.76619	6.08285	12.5731	4.95532	0.0659863	-1.1885	1.00433	-0.25015	1	1	1	1	FALSE	FALSE	TRUE	FALSE	HD-ZIP IV family of homeobox-leucine zipper protein with lipid-binding START domain	GO:0008289	AT1G79840	NA	NA
	Soltu.Atl.03_1G028850	0.888	170	349	250	342	547	468	231	128	999	410	573	461	28.922	41.0099	36.8166	52.6716	74.8048	68.0261	37.212	27.0363	162.133	60.7201	76.426	65.6608	35.5828	65.1675	75.4602	67.6023	0.854957	-0.156453	1.06354	0.0521338	0.945986	1	1	1	FALSE	FALSE	TRUE	TRUE	ribosomal protein S17	GO:0005840|GO:0003735|GO:0006412	AT1G79850	IPR019984	30S ribosomal protein S17
	Soltu.Atl.03_1G028860	1.758	169	285	294	219	242	289	257	0	112	310	252	313	14.5231	16.9162	21.8698	17.0368	16.7167	21.2188	20.9121	0	9.18157	23.1902	16.9778	22.5187	17.7697	18.3241	10.0312	20.8956	0.0419982	0.989046	-0.766813	0.180235	1	1	1	1	FALSE	FALSE	FALSE	TRUE	photosystem I subunit H2	GO:0009538|GO:0015979|GO:0009522	AT1G52230	NA	NA
	Soltu.Atl.03_1G028870	3.288	0	60	29	10	0	0	0	0	0	21	14	0	0	1.90412	1.15341	0.415941	0	0	0	0	0	0.839941	0.504307	0	1.01918	0.138647	0	0.448083	-0.826447	0.534144	-1.01377	0.346824	1	0.667115	0.682651	1	FALSE	FALSE	FALSE	TRUE	RHO guanyl-nucleotide exchange factor	GO:0005089	NA	NA	NA
	Soltu.Atl.03_1G028880	0.458	90	0	0	0	0	0	0	0	0	0	0	0	29.6872	0	0	0	0	0	0	0	0	0	0	0	9.89573	0	0	0	-3.44569	0	-3.44569	0	0.342095	1	0.937064	1	FALSE	FALSE	FALSE	TRUE	D-isomer specific 2-hydroxyacid dehydrogenase family protein	GO:0016616|GO:0051287|GO:0055114	AT1G79870	NA	NA
	Soltu.Atl.03_1G028890	1.412	0	0	4	0	0	16	0	0	0	0	18	14	0	0	0.370461	0	0	1.46261	0	0	0	0	1.50986	1.25404	0.123487	0.487536	0	0.921301	0.404941	0.942083	-0.167983	0.369159	1	0.689635	1	1	FALSE	FALSE	FALSE	TRUE	Protein of unknown function (DUF1645)	NA	AT2G26530	NA	NA
	Soltu.Atl.03_1G028900	2.29	310	188	154	121	172	153	399	0	152	146	145	148	20.4512	8.5664	8.79432	7.22626	9.12112	8.6238	24.9242	0	9.5659	8.38453	7.49949	8.17419	12.604	8.32373	11.4967	8.0194	-0.545049	-0.470442	-0.122481	-0.0478744	1	1	1	1	FALSE	FALSE	FALSE	FALSE	D-isomer specific 2-hydroxyacid dehydrogenase family protein	GO:0055114|GO:0051287|GO:0016616	AT1G79870	NA	NA
	Soltu.Atl.03_1G028910	1.276	0	64	69	49	24	8	0	0	0	30	42	34	0	5.23366	7.07156	5.25181	2.2841	0.809248	0	0	0	3.09195	3.8985	3.37013	4.10174	2.78172	0	3.45353	-0.431946	2.15495	-2.35099	0.235905	1	0.132726	0.537225	1	FALSE	FALSE	FALSE	TRUE	D-isomer specific 2-hydroxyacid dehydrogenase family protein	GO:0016616|GO:0055114|GO:0051287	AT1G79870	NA	NA
	Soltu.Atl.03_1G028920	1.611	114	160	144	4	40	4	305	0	310	86	73	103	10.6906	10.3634	11.6892	0.339569	3.01522	0.320484	27.0824	0	27.7322	7.02044	5.36694	8.08649	10.9144	1.22509	18.2715	6.82462	-2.42077	-1.30038	0.693769	1.81416	0.0694348	1	1	0.934083	FALSE	FALSE	TRUE	TRUE	RHO guanyl-nucleotide exchange factor	GO:0007017|GO:0030286	AT1G52240	IPR037177	Dynein light chain superfamily
	Soltu.Atl.03_1G028930	9.721	318	282	184	159	214	150	502	0	274	168	191	249	4.94206	3.02701	2.47528	2.23692	2.67336	1.99169	7.38714	0	4.06216	2.27279	2.32714	3.23972	3.48145	2.30066	3.81643	2.61321	-0.441212	-0.414682	0.103999	0.130529	1	1	1	1	FALSE	FALSE	TRUE	TRUE	Vps51/Vps67 family (components of vesicular transport) protein	NA	AT5G16300	NA	NA
	Soltu.Atl.03_1G028940	3.131	595	1049	903	519	523	640	352	83	563	721	706	866	28.7095	34.9597	37.7156	22.6698	20.2849	26.3839	16.0821	4.97215	25.9145	30.284	26.7067	34.9827	33.795	23.1129	15.6563	30.6578	-0.529074	0.926498	-1.06281	0.392757	0.687396	1	1	1	FALSE	FALSE	FALSE	TRUE	conserved hypothetical protein	NA	AT1G45688	IPR004864	Late embryogenesis abundant protein
	Soltu.Atl.03_1G028950	6.426	793	772	528	562	580	495	900	906	222	389	705	603	18.6434	12.5358	10.7451	11.9608	10.9608	9.94276	20.0348	26.4446	4.97886	7.96105	12.9941	11.8685	13.9748	10.9548	17.1528	10.9412	-0.324945	-0.604238	0.277656	-0.00163696	1	1	1	1	FALSE	FALSE	TRUE	FALSE	PDI-like 1-6	NA	AT3G16110	IPR036249	Thioredoxin-like superfamily
	Soltu.Atl.03_1G028960	4.197	1025	1069	851	818	607	895	500	326	739	856	739	588	36.8958	26.5775	26.516	26.655	17.5633	27.525	17.0418	14.5689	25.376	26.8223	20.8547	17.7197	29.9964	23.9144	18.9956	21.7989	-0.315123	0.189285	-0.632422	-0.128013	1	1	1	1	FALSE	FALSE	FALSE	FALSE	Sulfite exporter TauE/SafE family protein	GO:0016021	AT2G25737	IPR002781	Transmembrane protein TauE-like
	Soltu.Atl.03_1G028970	4.67	162	318	360	276	243	201	95	143	379	181	259	86	5.24071	7.10536	10.081	8.08269	6.31895	5.55548	2.90998	5.7434	11.6961	5.0971	6.56874	2.32916	7.47568	6.65237	6.78315	4.665	-0.147422	-0.458278	-0.122975	-0.433831	1	1	1	1	FALSE	FALSE	FALSE	FALSE	RAB GTPase homolog G3D	GO:0005525|GO:0003924	AT1G52280	IPR005225	Small GTP-binding protein domain
	Soltu.Atl.03_1G028980	7.712	412	493	513	433	239	337	115	0	635	306	338	295	8.07091	6.67046	8.69896	7.67865	3.76345	5.64034	2.13311	0	11.8665	5.21814	5.19097	4.83809	7.81344	5.69415	4.66655	5.0824	-0.396806	0.102169	-0.637234	-0.138259	1	1	1	1	FALSE	FALSE	FALSE	FALSE	Protein kinase superfamily protein	GO:0005524|GO:0006468|GO:0004672	AT1G52290	NA	NA
	Soltu.Atl.03_1G028990	10.696	544	1074	1039	692	386	671	170	0	134	569	971	666	7.68369	10.4775	12.7031	8.84807	4.38249	8.09736	2.27358	0	1.80551	6.99604	10.7522	7.87538	10.2881	7.10931	1.3597	8.5412	-0.477154	2.01557	-2.25813	0.234592	0.808249	0.781798	0.73891	1	FALSE	FALSE	FALSE	TRUE	Phox-associated domain;Phox-like;Sorting nexin	GO:0035091	AT1G15240	NA	NA
	Soltu.Atl.03_1G029000	1.213	4088	5715	3793	4162	5272	4599	2935	3018	3306	5454	5196	5274	509.146	491.622	408.921	469.251	527.8	489.379	346.123	466.668	392.789	591.311	507.35	549.918	469.896	495.477	401.86	549.526	0.0763171	0.450532	-0.22513	0.149085	1	1	1	1	FALSE	FALSE	FALSE	TRUE	Zinc-binding ribosomal protein family protein	GO:0005840|GO:0006412|GO:0003735	AT3G16080	IPR001569	Ribosomal protein L37e
	Soltu.Atl.03_1G029010	2.153	0	0	0	0	0	0	0	0	0	0	0	0	0	0	0	0	0	0	0	0	0	0	0	0	0	0	0	0	0	0	0	0	1	1	1	1	FALSE	FALSE	TRUE	TRUE	conserved hypothetical protein	NA	AT1G15260	IPR006458	Ovate protein family
	Soltu.Atl.03_1G029020	1.969	0	0	0	0	0	0	0	0	0	0	0	0	0	0	0	0	0	0	0	0	0	0	0	0	0	0	0	0	0	0	0	0	1	1	1	1	FALSE	FALSE	TRUE	TRUE	Peroxidase superfamily protein	GO:0004601|GO:0006979|GO:0042744|GO:0020037|GO:0055114	AT4G33870	IPR010255	Haem peroxidase superfamily
	Soltu.Atl.03_1G029030	6.268	724	478	366	324	217	356	406	138	594	269	433	332	17.4503	7.95746	7.63605	7.06936	4.20422	7.331	9.26575	4.12952	13.6576	5.64397	8.18197	6.69927	11.0146	6.20153	9.01763	6.84174	-0.738413	-0.353296	-0.262246	0.122871	0.565008	1	1	1	FALSE	FALSE	FALSE	TRUE	ATP binding microtubule motor family protein	GO:0008017|GO:0005524|GO:0007018|GO:0003777	AT3G16060	NA	NA
	Soltu.Atl.03_1G029040	8.172	254	477	376	423	612	264	0	0	224	674	478	420	4.69567	6.09068	6.01695	7.07906	9.09449	4.16983	0	0	3.95037	10.8466	6.92785	6.50039	5.6011	6.78113	1.31679	8.09161	0.237273	1.97241	-1.51058	0.224557	1	1	1	1	FALSE	FALSE	FALSE	TRUE	conserved hypothetical protein	NA	AT1G52155	NA	NA
	Soltu.Atl.03_1G029050	1.339	0	19	33	115	119	44	0	0	198	36	69	80	0	1.48064	3.22293	11.7458	10.7925	4.24145	0	0	21.3109	3.53577	6.10334	7.55663	1.56785	8.92657	7.10364	5.73191	1.95073	-0.267554	1.65801	-0.560279	0.675249	1	1	1	FALSE	FALSE	TRUE	FALSE	Integrase-type DNA-binding superfamily protein	GO:0003700|GO:0006355|GO:0003677	NA	IPR001471	AP2/ERF domain
	Soltu.Atl.03_1G029070	7.223	818	885	719	793	956	873	607	1373	839	715	959	827	17.1091	12.785	13.0175	15.0148	16.0729	15.6005	12.0214	35.6535	16.7403	13.0182	15.7253	14.4813	14.3039	15.5628	21.4717	14.4083	0.114044	-0.544407	0.554212	-0.104239	1	1	1	1	FALSE	FALSE	TRUE	FALSE	chaperonin 60 beta	GO:0009055|GO:0006457|GO:0005524|GO:0042026	AT1G55490	IPR001844	Chaperonin Cpn60
	Soltu.Atl.03_1G029080	1.983	134	141	52	16	76	42	0	0	0	26	27	38	10.2088	7.41946	3.42924	1.10347	4.65421	2.73381	0	0	0	1.7243	1.61265	2.4237	7.01916	2.8305	0	1.92022	-1.06592	1.54608	-3.00345	-0.391457	0.869153	0.152433	0.061902	1	FALSE	FALSE	FALSE	FALSE	conserved hypothetical protein	NA	AT3G16300	IPR006702	Casparian strip membrane protein domain
	Soltu.Atl.03_1G029090	3.84	339	443	312	636	453	577	467	189	551	523	588	562	13.3371	12.0378	10.6253	22.6511	14.3259	19.3949	17.3968	9.23167	20.6794	17.9115	18.1362	18.5107	12.0001	18.7906	15.7693	18.1861	0.606299	0.194242	0.367303	-0.0447542	1	1	1	1	FALSE	FALSE	TRUE	FALSE	mitotic phosphoprotein N' end (MPPN) family protein	GO:0003676|GO:0031965|GO:0017056|GO:0006913	AT3G16310	NA	NA
	Soltu.Atl.03_1G029100	1.726	1	0	30	0	0	0	0	0	0	0	0	6	0.0875289	0	2.27299	0	0	0	0	0	0	0	0	0.439672	0.786839	0	0	0.146557	-0.83741	0.197309	-0.83741	0.197309	0.654476	1	1	1	FALSE	FALSE	FALSE	TRUE	GATA transcription factor	GO:0006355|GO:0043565|GO:0003677|GO:0008270|GO:0005634|GO:0045893	AT5G25830	NA	NA
	Soltu.Atl.03_1G029110	3.134	86	192	150	82	44	146	11	0	0	126	100	104	4.14564	6.39261	6.25906	3.57832	1.70494	6.01307	0.502085	0	0	5.28729	3.7792	4.19713	5.5991	3.76544	0.167362	4.42121	-0.46966	2.21536	-2.49902	0.186004	1	0.435516	0.495251	1	FALSE	FALSE	FALSE	TRUE	transducin family protein / WD-40 repeat family protein	GO:0005515	AT2G30050	IPR020472	G-protein beta WD-40 repeat
	Soltu.Atl.03_1G029120	4.335	49	82	69	131	86	178	0	0	146	83	101	68	1.70765	1.97379	2.0815	4.13282	2.40915	5.29997	0	0	4.85379	2.51797	2.75951	1.98398	1.92098	3.94731	1.61793	2.42049	0.760192	0.385774	-0.158025	-0.532443	1	1	1	1	FALSE	FALSE	FALSE	FALSE	cellulase	GO:0004553|GO:0005975|GO:0003824	AT1G22880	IPR012341	Six-hairpin glycosidase-like superfamily
	Soltu.Atl.03_1G029130	5.569	1046	1453	1278	485	452	415	73	137	325	313	658	669	28.3757	27.2248	30.0103	11.9105	9.85636	9.61863	1.87512	4.61416	8.41054	7.39143	13.9942	15.1938	28.5369	10.4618	4.96661	12.1932	-1.36568	1.14481	-2.30754	0.202954	0.00131062	1	0.373637	1	FALSE	FALSE	FALSE	TRUE	alpha/beta-Hydrolases superfamily protein	NA	AT3G19970	IPR029058	Alpha/Beta hydrolase fold
	Soltu.Atl.03_1G029140	7.454	0	192	99	346	498	411	1	148	157	358	401	539	0	2.68774	1.73685	6.3482	8.11326	7.11697	0.0191908	3.7241	3.03548	6.31619	6.37168	9.14572	1.47486	7.19281	2.25959	7.27786	1.72701	1.34457	0.397342	0.0149007	0.539647	1	1	1	FALSE	FALSE	TRUE	TRUE	Homeobox-leucine zipper family protein / lipid-binding START domain-containing protein	GO:0008289|GO:0003677	AT1G52150	IPR002913	START domain
	Soltu.Atl.03_1G029150	0.886	0	0	0	0	0	0	0	0	0	0	0	0	0	0	0	0	0	0	0	0	0	0	0	0	0	0	0	0	0	0	0	0	1	1	1	1	FALSE	FALSE	TRUE	TRUE	Protein of unknown function (DUF1677)	NA	AT5G25840	IPR012876	Protein of unknown function DUF1677
	Soltu.Atl.03_1G029160	1.184	1053	883	686	279	224	161	1349	1541	1286	214	344	314	134.36	77.8188	75.7686	32.2267	22.9748	17.5516	162.984	244.118	156.533	23.7697	34.4117	33.5426	95.9824	24.251	187.878	30.5747	-1.94138	-2.58062	0.961664	0.322424	0.000354842	0.173235	1	1	FALSE	FALSE	TRUE	TRUE	conserved hypothetical protein	NA	AT1G52140	IPR008480	Protein of unknown function DUF761
	Soltu.Atl.03_1G029170	5.063	365	588	459	609	753	748	204	94	113	642	648	654	10.8912	12.1184	11.8555	16.4503	18.061	19.0694	5.76376	3.48233	3.21653	16.6759	15.1589	16.3376	11.6217	17.8602	4.15421	16.0574	0.579437	1.72658	-1.29209	-0.144945	1	0.723632	1	1	FALSE	FALSE	FALSE	FALSE	SAWADEE domain containing protein	GO:0003682	AT1G15215	IPR032001	SAWADEE domain
	Soltu.Atl.03_1G029180	0.967	0	0	0	0	0	0	0	0	0	0	0	0	0	0	0	0	0	0	0	0	0	0	0	0	0	0	0	0	0	0	0	0	1	1	1	1	FALSE	FALSE	TRUE	TRUE	conserved hypothetical protein	NA	AT2G42110	NA	NA
	Soltu.Atl.03_1G029200	2.503	0	6	0	0	0	0	0	0	0	0	0	0	0	0.25013	0	0	0	0	0	0	0	0	0	0	0.0833767	0	0	0	-0.115535	0	-0.115535	0	1	1	1	1	FALSE	FALSE	FALSE	TRUE	downstream target of AGL15-4	NA	AT1G79760	IPR027443	Isopenicillin N synthase-like
	Soltu.Atl.03_1G029210	9.428	188	559	630	342	254	449	207	368	19	559	569	498	3.01252	6.18683	8.73852	4.96101	3.27167	6.14709	3.14076	7.32112	0.290437	7.79747	7.14812	6.6808	5.97929	4.79326	3.58411	7.2088	-0.268706	0.84053	-0.60644	0.502796	1	1	1	1	FALSE	FALSE	FALSE	TRUE	ABC-2 and Plant PDR ABC-type transporter family protein	GO:0016887|GO:0005524|GO:0016020	AT1G59870	IPR034001	ATP-binding cassette transporter
	Soltu.Atl.03_1G029220	5.312	0	388	275	19	37	28	0	0	0	0	6	16	0	7.62166	6.77004	0.489169	0.845861	0.680366	0	0	0	0	0.13378	0.380961	4.79723	0.671799	0	0.17158	-1.79396	0.228456	-2.53536	-0.512945	0.337624	0.819472	0.1033	1	FALSE	FALSE	FALSE	FALSE	NADP-malic enzyme	GO:0051287|GO:0055114|GO:0004471|GO:0004470	AT1G79750	IPR001891	Malic oxidoreductase
	Soltu.Atl.03_1G029260	4.704	0	47	32	52	63	69	0	83	0	52	139	2	0	1.04257	0.88961	1.51182	1.6264	1.89332	0	3.30948	0	1.45378	3.49983	0.0537751	0.644061	1.67718	1.10316	1.66913	0.703451	0.343808	0.355296	-0.00434729	1	1	1	1	FALSE	FALSE	TRUE	FALSE	hydroxyproline-rich glycoprotein family protein	NA	AT1G79730	NA	NA
	Soltu.Atl.03_1G029270	5.914	158	139	118	146	117	267	350	0	318	186	239	280	4.03616	2.4525	2.60926	3.37626	2.40248	5.82737	8.46584	0	7.74932	4.13612	4.78647	5.98819	3.03264	3.8687	5.40505	4.97026	0.271812	-0.101417	0.667486	0.294257	1	1	1	1	FALSE	FALSE	TRUE	TRUE	HPT phosphotransmitter	GO:0000160	AT3G16360	IPR036641	HPT domain superfamily
	Soltu.Atl.03_1G029280	8.158	210	478	337	426	450	695	633	413	623	623	672	524	3.88891	6.11392	5.40211	7.1415	6.6986	10.9962	11.0995	9.49546	11.0058	10.0431	9.75629	8.12393	5.13498	8.27878	10.5336	9.30776	0.596876	-0.162111	0.910711	0.151724	1	1	1	1	FALSE	FALSE	TRUE	TRUE	hydroxyproline-rich glycoprotein family protein	GO:0006368|GO:0016570|GO:0016593	AT1G79730	NA	NA
	Soltu.Atl.03_1G029290	16.246	509	657	470	1407	1293	1243	594	661	932	1555	1496	1360	4.73329	4.21983	3.78328	11.8444	9.66512	9.87568	5.23026	7.63141	8.26775	12.5877	10.9065	10.5879	4.24547	10.4617	7.04314	11.3607	1.12768	0.619929	0.616687	0.108936	0.0607915	1	1	1	FALSE	FALSE	TRUE	TRUE	ARM repeat superfamily protein	NA	AT5G48120	IPR024687	MMS19
	Soltu.Atl.03_1G029300	3.056	74	232	241	163	167	148	92	42	126	250	205	243	3.65823	7.92155	10.3129	7.29454	6.63618	6.25102	4.30644	2.57778	5.94203	10.7584	7.94511	10.0571	7.29756	6.72725	4.27541	9.58686	-0.102732	1.00492	-0.653402	0.454248	1	1	1	1	FALSE	FALSE	FALSE	TRUE	2-oxoglutarate (2OG) and Fe(II)-dependent oxygenase superfamily protein	GO:0055114|GO:0016491	AT3G21360	IPR042098	Taurine dioxygenase TauD-like superfamily
	Soltu.Atl.03_1G029310	11.202	170	266	188	144	116	170	190	268	71	270	349	322	2.29269	2.47778	2.19472	1.75805	1.25753	1.95883	2.42628	4.48734	0.913441	3.16978	3.69002	3.63562	2.32173	1.65813	2.60902	3.49848	-0.32152	0.317829	0.119673	0.759023	1	1	1	0.721513	FALSE	FALSE	TRUE	TRUE	protein kinase family protein / peptidoglycan-binding LysM domain-containing protein	GO:0004672|GO:0005524|GO:0006468	AT1G51940	IPR000719	Protein kinase domain
	Soltu.Atl.03_1G029320	3.008	418	556	391	386	380	362	483	388	323	484	680	450	20.9938	19.2874	16.9987	17.5498	15.3413	15.5336	22.9696	24.1938	15.4754	21.1607	26.775	18.9214	19.0933	16.1416	20.8796	22.2857	-0.229213	0.089859	0.122872	0.441944	1	1	1	1	FALSE	FALSE	TRUE	TRUE	phytochrome-associated protein	GO:0005515	AT3G16500	NA	NA
	Soltu.Atl.03_1G029330	5.522	159	403	271	287	511	280	331	153	285	517	472	243	4.35004	7.61525	6.41785	7.10803	11.2378	6.54492	8.57462	5.1969	7.43817	12.3128	10.1238	5.56581	6.12771	8.2969	7.0699	9.33413	0.38331	0.356795	0.179111	0.152596	1	1	1	1	FALSE	FALSE	TRUE	TRUE	hexokinase	GO:0004396|GO:0005975|GO:0006096|GO:0001678|GO:0005536|GO:0016773|GO:0005524	AT4G29130	NA	NA
	Soltu.Atl.03_1G029340	2.485	9	1	6	6	0	0	0	0	150	0	0	26	0.547152	0.0419903	0.315749	0.330209	0	0	0	0	8.69926	0	0	1.32332	0.301631	0.11007	2.89975	0.441107	-0.22967	-1.43621	1.58306	0.376528	1	1	1	1	FALSE	FALSE	TRUE	TRUE	conserved hypothetical protein	NA	AT1G16630	NA	NA
	Soltu.Atl.03_1G029350	1.564	2005	2506	1962	1956	2095	2031	4399	5559	8651	2510	2612	2958	193.673	167.194	164.051	171.039	162.668	167.616	402.347	666.668	797.163	211.056	197.804	239.21	174.973	167.108	622.059	216.024	-0.065965	-1.52152	1.82402	0.368465	1	0.634721	0.806313	1	FALSE	FALSE	TRUE	TRUE	oxidative stress	NA	AT5G56550	NA	NA
	Soltu.Atl.03_1G029360	1.165	0	0	0	0	0	0	0	0	0	0	0	0	0	0	0	0	0	0	0	0	0	0	0	0	0	0	0	0	0	0	0	0	1	1	1	1	FALSE	FALSE	TRUE	TRUE	HAD superfamily	GO:0003993	AT5G51260	NA	NA
	Soltu.Atl.03_1G029370	3.473	395	159	144	258	236	417	152	190	727	373	479	315	17.1824	4.77714	5.42219	10.1596	8.25206	15.4979	6.26069	10.2612	30.1681	14.1243	16.3354	11.4716	9.12725	11.3032	15.5633	13.9771	0.280792	-0.145234	0.709749	0.283722	1	1	1	1	FALSE	FALSE	TRUE	TRUE	ABA Overly-Sensitive	GO:0005515	AT1G51965	IPR002885	Pentatricopeptide repeat
	Soltu.Atl.03_1G029380	9.376	406	572	517	1048	914	788	765	306	711	940	1085	834	6.54185	6.36582	7.21091	15.2865	11.8381	10.848	11.6715	6.12144	10.9287	13.1847	13.706	11.2504	6.70619	12.6576	9.57389	12.7137	0.825609	0.375112	0.456417	0.00592002	0.591891	1	1	1	FALSE	FALSE	TRUE	TRUE	ATP-dependent peptidases;nucleotide binding;serine-type endopeptidases;DNA helicases;ATP binding;damaged DNA binding;nucleoside-triphosphatases	GO:0005524|GO:0003677|GO:0003684|GO:0008094|GO:0006281	AT5G50340	NA	NA
	Soltu.Atl.03_1G029390	3.657	765	633	619	884	753	711	801	430	1050	974	856	800	31.603	18.0615	22.1352	33.0591	25.0049	25.095	31.3322	22.0543	41.3792	35.0264	27.7235	27.6684	23.9332	27.7197	31.5886	30.1394	0.203969	-0.0656236	0.386296	0.116703	1	1	1	1	FALSE	FALSE	TRUE	TRUE	PIN domain-like family protein	GO:0032040	AT2G46230	IPR006984	rRNA-processing protein Fcf1/Utp23
	Soltu.Atl.03_1G029400	2.4	138	277	325	269	95	125	74	0	0	160	187	191	8.6868	12.0433	17.7088	15.3287	4.80693	6.72266	4.41066	0	0	8.76739	9.22847	10.0656	12.813	8.95276	1.47022	9.35383	-0.472854	2.06745	-2.48331	0.0569958	1	1	1	1	FALSE	FALSE	FALSE	TRUE	actin binding protein family	NA	AT1G52080	NA	NA
	Soltu.Atl.03_1G029410	2.782	0	0	0	4	0	28	0	0	0	0	0	0	0	0	0	0.196638	0	1.2991	0	0	0	0	0	0	0	0.49858	0	0	0.583596	0	0	-0.583596	0.626335	1	1	1	FALSE	FALSE	TRUE	FALSE	GDSL-like Lipase/Acylhydrolase superfamily protein	GO:0016788	AT3G16370	IPR035669	GDSL lipase/esterase-like
	Soltu.Atl.03_1G029420	1.928	0	0	1	0	0	0	0	0	0	0	0	0	0	0	0.0678281	0	0	0	0	0	0	0	0	0	0.0226094	0	0	0	-0.0322552	0	-0.0322552	0	1	1	1	1	FALSE	FALSE	FALSE	TRUE	GDSL-like Lipase/Acylhydrolase superfamily protein	GO:0016788	AT3G16370	IPR035669	GDSL lipase/esterase-like
	Soltu.Atl.03_1G029430	0.397	0	24	9	0	0	0	0	0	0	0	0	0	0	6.30807	2.96462	0	0	0	0	0	0	0	0	0	3.0909	0	0	0	-2.03242	0	-2.03242	0	0.535989	1	0.929728	1	FALSE	FALSE	FALSE	TRUE	hypothetical protein	NA	NA	NA	NA
	Soltu.Atl.03_1G029440	0.452	0	6	0	0	0	0	0	0	0	0	0	0	0	1.38512	0	0	0	0	0	0	0	0	0	0	0.461708	0	0	0	-0.547655	0	-0.547655	0	1	1	1	1	FALSE	FALSE	FALSE	TRUE	hypothetical protein	NA	NA	NA	NA
	Soltu.Atl.03_1G029450	6.172	1072	1488	1415	1498	1486	1268	1970	1098	1539	1581	1856	1495	26.2398	25.1567	29.9811	33.1932	29.238	26.5177	45.6587	33.3677	35.9361	33.6874	35.6165	30.6361	27.1259	29.6497	38.3208	33.3133	0.123974	-0.196524	0.483396	0.162899	1	1	1	1	FALSE	FALSE	TRUE	TRUE	RNA polymerase transcriptional regulation mediator-related	GO:0006357|GO:0003712|GO:0016592	NA	IPR016820	Mediator complex
	Soltu.Atl.03_1G029460	0.926	0	0	0	0	0	0	0	0	0	0	0	0	0	0	0	0	0	0	0	0	0	0	0	0	0	0	0	0	0	0	0	0	1	1	1	1	FALSE	FALSE	TRUE	TRUE	Plant protein of unknown function (DUF868)	NA	AT2G04220	IPR008586	Protein of unknown function DUF868
	Soltu.Atl.03_1G029470	5.775	0	0	0	0	0	0	0	0	0	0	0	0	0	0	0	0	0	0	0	0	0	0	0	0	0	0	0	0	0	0	0	0	1	1	1	1	FALSE	FALSE	TRUE	TRUE	Leucine-rich repeat protein kinase family protein	GO:0005524|GO:0006468|GO:0004672	NA	IPR000719	Protein kinase domain
	Soltu.Atl.03_1G029480	2.072	138	263	275	46	10	52	0	0	0	40	125	121	10.0619	13.2447	17.3564	3.03621	0.586092	3.23934	0	0	0	2.53882	7.14528	7.38608	13.5543	2.28721	0	5.69006	-2.14651	2.74202	-3.86338	1.02515	0.016439	0.0371321	0.00791375	1	TRUE	FALSE	FALSE	TRUE	basic helix-loop-helix (bHLH) DNA-binding superfamily protein	GO:0046983	AT3G21330	IPR036638	Helix-loop-helix DNA-binding domain superfamily
	Soltu.Atl.03_1G029490	7.22	1179	1958	1419	2386	1736	2589	698	604	998	2789	2837	2552	24.67	28.2977	25.7017	45.1957	29.199	46.2847	13.8293	15.691	19.921	50.8011	46.5395	44.7056	26.2231	40.2265	16.4804	47.3487	0.598737	1.46774	-0.639092	0.229907	1	0.731131	1	1	FALSE	FALSE	FALSE	TRUE	3'-5' exonuclease domain-containing protein / K homology domain-containing protein / KH domain-containing protein	GO:0003676|GO:0006139|GO:0008408|GO:0003723	AT2G25910	IPR036612	K Homology domain
	Soltu.Atl.03_1G029500	3.079	0	0	0	0	0	0	0	0	0	0	0	0	0	0	0	0	0	0	0	0	0	0	0	0	0	0	0	0	0	0	0	0	1	1	1	1	FALSE	FALSE	TRUE	TRUE	hypothetical protein	NA	NA	IPR008584	CXXC motif containing zinc binding protein
	Soltu.Atl.03_1G029530	6.489	258	283	187	390	597	442	563	670	297	357	513	630	6.00667	4.55077	3.76861	8.2196	11.1725	8.79199	12.4112	19.3663	6.59624	7.23522	9.36351	12.2795	4.77535	9.39471	12.7912	9.62608	0.847869	-0.376143	1.25577	0.031761	0.732635	1	1	1	FALSE	FALSE	TRUE	TRUE	RNA methyltransferase family protein	GO:0006396|GO:0008173	NA	NA	NA
	Soltu.Atl.03_1G029540	4.478	1223	1256	908	1109	908	948	662	954	1262	1030	972	971	41.2605	29.2672	26.5166	33.8697	24.6239	27.3254	21.1474	39.9589	40.6156	30.2493	25.7088	27.4254	32.3481	28.6063	33.9073	27.7945	-0.1717	-0.277737	0.0659239	-0.0401133	1	1	1	1	FALSE	FALSE	TRUE	FALSE	peptidase M20/M25/M40 family protein	GO:0016787	AT1G51760	NA	NA
	Soltu.Atl.03_1G029550	3.59	102	137	127	190	130	175	464	427	314	120	208	202	4.29238	3.98201	4.62622	7.23807	4.39748	6.29196	18.4887	22.3091	12.6053	4.3959	6.86227	7.11665	4.3002	5.97584	17.8011	6.12494	0.39632	-1.39986	1.82669	0.0305115	1	1	1	1	FALSE	FALSE	TRUE	TRUE	Core-2/I-branching beta-1	GO:0016020	AT5G11730	IPR003406	Glycosyl transferase
	Soltu.Atl.03_1G029560	4.478	76	104	75	101	54	152	147	167	271	147	139	105	2.56402	2.4234	2.19025	3.08462	1.46442	4.38129	4.69588	6.99491	8.72173	4.31713	3.67646	2.96568	2.39256	2.97677	6.80417	3.65309	0.229225	-0.746057	1.20187	0.22659	1	1	1	1	FALSE	FALSE	TRUE	TRUE	F-box/RNI-like superfamily protein	GO:0005515	NA	NA	NA
	Soltu.Atl.03_1G029570	1.533	0	6	0	1	0	14	0	0	0	0	24	12	0	0.408399	0	0.0892117	0	1.17877	0	0	0	0	1.85425	0.990051	0.136133	0.42266	0	0.9481	0.324459	0.962068	-0.184132	0.453477	1	0.667918	1	1	FALSE	FALSE	FALSE	TRUE	Mannose-binding lectin superfamily protein	GO:0030246	NA	IPR036404	Jacalin-like lectin domain superfamily
	Soltu.Atl.03_1G029580	4.806	2426	3011	2309	2669	3718	2391	1968	2489	2810	2942	3125	3092	76.2604	65.3737	62.8285	75.9501	93.9465	64.2153	58.5767	97.1383	84.2636	80.5045	77.0132	81.3719	68.1542	78.0373	79.9929	79.6299	0.192717	-0.00648059	0.227978	0.0287806	1	1	1	1	FALSE	FALSE	TRUE	TRUE	Ubiquitin-conjugating enzyme family protein	GO:0005515	AT1G51730	IPR016135	Ubiquitin-conjugating enzyme/RWD-like
	Soltu.Atl.03_1G029590	5.413	178	133	175	115	207	203	551	404	196	250	158	224	4.96791	2.56383	4.22782	2.90552	4.64395	4.84061	14.5612	13.9989	5.21838	6.07384	3.45715	5.23394	3.91986	4.13003	11.2595	4.92164	0.0603503	-1.04983	1.31721	0.207031	1	1	1	1	FALSE	FALSE	TRUE	TRUE	Tudor/PWWP/MBT superfamily protein	NA	NA	NA	NA
	Soltu.Atl.03_1G029600	0.236	0	2	1	0	0	0	0	0	0	0	1	0	0	0.884288	0.554121	0	0	0	0	0	0	0	0.501865	0	0.47947	0	0	0.167288	-0.56508	0.223161	-0.56508	0.223161	1	1	1	1	FALSE	FALSE	FALSE	TRUE	hypothetical protein	NA	NA	NA	NA
	Soltu.Atl.03_1G029610	2.168	7934	11108	8726	13373	15128	12232	8370	7023	10682	11564	13153	12525	552.873	534.629	526.348	843.594	847.378	728.25	552.268	607.593	710.086	701.472	718.563	730.696	537.95	806.408	623.316	716.91	0.583146	0.201528	0.212125	-0.169493	1	1	1	1	FALSE	FALSE	TRUE	FALSE	Ribosomal L28e protein family	NA	AT2G19730	IPR029004	Ribosomal L28e/Mak16
	Soltu.Atl.03_1G029620	0.522	44	183	121	0	0	0	0	0	0	22	26	15	12.7343	36.5811	30.3132	0	0	0	0	0	0	5.5426	5.89932	3.63445	26.5428	0	0	5.02546	-4.78361	2.59107	-4.78361	2.59107	1.97e-06	0.206259	0.0615406	0.137066	FALSE	FALSE	FALSE	TRUE	hypothetical protein	NA	NA	NA	NA
	Soltu.Atl.03_1G029630	5.976	188	30	39	77	62	2	0	0	0	114	142	43	4.75269	0.523825	0.853436	1.76215	1.2599	0.0431978	0	0	0	2.50874	2.81434	0.910073	2.04332	1.02175	0	2.07772	-0.590039	1.62186	-1.60564	0.606256	1	0.0343543	0.111918	1	FALSE	FALSE	FALSE	TRUE	Calcium-activated chloride channel domain containing protein	NA	AT1G73020	IPR007632	Anoctamin
	Soltu.Atl.03_1G029640	1.021	5396	6394	4735	1056	1491	1134	1268	745	1161	1925	1984	2044	798.433	653.466	606.472	141.45	177.34	143.361	177.655	136.861	163.879	247.951	230.152	253.206	686.124	154.05	159.465	243.77	-2.14783	0.609166	-2.09831	0.658691	1.13e-08	1	0.282073	1	FALSE	FALSE	FALSE	TRUE	vacuolar protein sorting 46.1	GO:0007034	AT1G17730	NA	NA
	Soltu.Atl.03_1G029650	4.046	0	307	203	215	241	175	28	264	536	212	350	141	0	7.9175	6.56126	7.26735	7.23346	5.58283	0.989955	12.2385	19.0922	6.89083	10.2457	4.4077	4.82625	6.69455	10.7736	7.18141	0.401269	-0.525129	1.01491	0.0885118	1	1	1	1	FALSE	FALSE	TRUE	TRUE	ribosomal protein S15A B	GO:0005840|GO:0003735|GO:0006412	AT2G19720	NA	NA
	Soltu.Atl.03_1G029660	11.522	184	279	257	412	401	476	195	291	348	317	409	446	2.41258	2.52669	2.9169	4.89027	4.22641	5.33239	2.42097	4.73712	4.3528	3.6182	4.20431	4.89582	2.61873	4.81636	3.83697	4.23944	0.684634	0.115311	0.418621	-0.150702	0.913676	1	1	1	FALSE	FALSE	TRUE	FALSE	dentin sialophosphoprotein-related	NA	AT3G21290	NA	NA
	Soltu.Atl.03_1G029680	2.565	1334	2374	1934	157	189	219	406	276	442	110	225	155	78.5707	96.576	98.6021	8.37098	8.94808	11.0204	22.6424	20.1823	24.8343	5.63984	10.3895	7.64298	91.2496	9.4465	22.553	7.89077	-3.14252	-1.40553	-1.96963	-0.232639	2.36e-14	1	0.477648	1	FALSE	FALSE	FALSE	FALSE	DOF zinc finger protein	GO:0006355|GO:0003677	AT1G51700	NA	NA
	Soltu.Atl.03_1G029690	8.403	26	85	72	147	109	111	6	0	2	157	255	56	0.467446	1.05551	1.12051	2.39247	1.57524	1.70503	0.102141	0	0.0343015	2.45712	3.59422	0.842892	0.881153	1.89091	0.0454809	2.29808	0.619908	1.65746	-0.847451	0.190101	1	0.128773	0.730215	1	FALSE	FALSE	FALSE	TRUE	Protein phosphatase 2A	GO:0000159|GO:0019888|GO:0005515	AT1G17720	IPR018067	Protein phosphatase 2A regulatory subunit PR55
	Soltu.Atl.03_1G029700	1.751	0	46	63	6	14	35	467	93	313	0	0	0	0	2.74124	4.70513	0.468629	0.97095	2.58003	38.1517	9.962	25.7618	0	0	0	2.48212	1.33987	24.6252	0	-0.573539	-4.67949	2.87952	-1.22643	1	0.00072507	0.88753	0.197185	FALSE	FALSE	TRUE	FALSE	phosphate starvation-induced gene	GO:0016791	AT1G73010	IPR023214	HAD superfamily
	Soltu.Atl.03_1G029710	1.097	622	378	293	15	0	16	2	0	47	38	30	34	85.6596	35.9551	34.9283	1.87003	0	1.88259	0.2608	0	6.1746	4.55553	3.23902	3.92004	52.181	1.25087	2.14513	3.90486	-4.56235	0.641092	-4.07972	1.12373	2.91e-07	1	0.328952	1	FALSE	FALSE	FALSE	TRUE	phosphate starvation-induced gene	GO:0016791	AT1G73010	IPR016965	Phosphatase PHOSPHO-type
	Soltu.Atl.03_1G029720	1.132	52	13	13	0	0	0	0	0	1	0	0	0	6.93983	1.19832	1.50181	0	0	0	0	0	0.127313	0	0	0	3.21332	0	0.0424375	0	-2.07496	-0.0599609	-2.015	0	0.0373688	1	0.567728	1	FALSE	FALSE	FALSE	TRUE	phosphate starvation-induced gene	GO:0016791	AT1G73010	IPR016965	Phosphatase PHOSPHO-type
	Soltu.Atl.03_1G029730	1.285	99	50	59	0	0	0	82	0	0	10	0	6	11.6392	4.06016	6.00435	0	0	0	9.12839	0	0	1.02343	0	0.590564	7.23458	0	3.0428	0.537998	-3.04169	-1.3943	-1.02634	0.621054	0.0001127	1	1	1	FALSE	FALSE	FALSE	TRUE	phosphate starvation-induced gene	GO:0016791	AT1G73010	IPR006384	Pyridoxal phosphate phosphatase-related
	Soltu.Atl.03_1G029740	5.531	6	16	41	166	89	89	0	0	0	86	195	88	0.163885	0.301851	0.969387	4.10458	1.95408	2.07696	0	0	0	2.04483	4.17571	2.01232	0.478374	2.71187	0	2.74429	1.32814	1.90469	-0.564011	0.0125436	0.314462	0.0213744	0.444829	1	FALSE	FALSE	FALSE	TRUE	Protein kinase protein with adenine nucleotide alpha hydrolases-like domain	GO:0006468|GO:0005524|GO:0004672	AT3G13690	IPR014729	Rossmann-like alpha/beta/alpha sandwich fold
	Soltu.Atl.03_1G029750	4.048	177	316	283	425	352	327	232	82	0	214	383	297	6.60579	8.14559	9.14245	14.3586	10.5598	10.4268	8.19843	3.79947	0	6.9524	11.2062	9.27971	7.96461	11.7817	3.9993	9.1461	0.511771	1.02113	-0.842515	-0.333159	1	1	1	1	FALSE	FALSE	FALSE	FALSE	RNA-binding (RRM/RBD/RNP motifs) family protein	GO:0003676	AT3G13700	IPR000504	RNA recognition motif domain
	Soltu.Atl.03_1G029760	0.985	1673	2912	2408	933	914	755	1181	1438	2382	909	964	1008	256.597	308.483	319.696	129.542	112.685	98.9357	171.513	273.824	348.516	121.364	115.915	129.432	294.925	113.721	264.618	122.237	-1.36711	-1.10792	-0.15588	0.103311	0.0010581	1	1	1	FALSE	FALSE	FALSE	TRUE	PRA1 (Prenylated rab acceptor) family protein	NA	AT1G55190	IPR004895	Prenylated rab acceptor PRA1
	Soltu.Atl.03_1G029770	3.46	0	22	4	19	11	0	0	0	0	14	0	4	0	0.663472	0.151182	0.751002	0.386075	0	0	0	0	0.532125	0	0.146219	0.271551	0.379026	0	0.226114	0.11706	0.294094	-0.34659	-0.169556	1	0.882868	1	1	FALSE	FALSE	FALSE	FALSE	phospholipase D alpha	GO:0005509|GO:0003824|GO:0046470|GO:0004630|GO:0016020	AT1G55180	IPR001736	Phospholipase D/Transphosphatidylase
	Soltu.Atl.03_1G029780	3.135	126	165	83	54	74	120	209	0	3	54	116	41	6.07191	5.49189	3.46224	2.3557	2.86648	4.94067	9.53657	0	0.137912	2.26526	4.38248	1.65411	5.00868	3.38762	3.22483	2.76728	-0.45361	-0.165368	-0.508156	-0.219914	1	1	1	1	FALSE	FALSE	FALSE	FALSE	atypical CYS HIS rich thioredoxin	GO:0045454	AT4G29670	IPR036249	Thioredoxin-like superfamily
	Soltu.Atl.03_1G029790	0.428	0	6	0	10	8	3	0	0	0	0	0	6	0	1.46279	0	3.19536	2.26987	0.904732	0	0	0	0	0	1.77307	0.487598	2.12332	0	0.591023	1.0701	0.669955	-0.572985	-0.973126	1	1	1	1	FALSE	FALSE	FALSE	FALSE	hypothetical protein	NA	NA	NA	NA
	Soltu.Atl.03_1G029800	4.167	506	731	725	1342	1236	1245	692	783	504	1068	1151	759	18.3451	18.305	22.7526	44.0446	36.0205	38.5646	23.7556	35.2442	17.4311	33.7062	32.7153	23.0376	19.8009	39.5432	25.477	29.8197	0.962816	0.219114	0.348093	-0.395609	0.355391	1	1	0.875263	FALSE	FALSE	TRUE	FALSE	Protein FLX-like	NA	AT1G55170	NA	NA
	Soltu.Atl.03_1G029810	2.297	0	0	1	0	0	0	0	0	0	0	23	0	0	0	0.0569319	0	0	0	0	0	0	0	1.18595	0	0.0189773	0	0	0.395316	-0.0271219	0.480592	-0.0271219	0.480592	1	1	1	1	FALSE	FALSE	FALSE	TRUE	cytochrome P450	GO:0016705|GO:0055114|GO:0020037|GO:0005506	AT3G13730	IPR002397	Cytochrome P450
	Soltu.Atl.03_1G029820	3.932	364	474	406	488	747	486	541	0	420	681	710	670	13.9856	12.5788	13.503	16.9734	23.0708	15.9538	19.6819	0	15.3941	22.7769	21.3867	21.5516	13.3558	18.666	11.692	21.9051	0.454072	0.851749	-0.177714	0.219963	1	1	1	1	FALSE	FALSE	FALSE	TRUE	conserved hypothetical protein	NA	AT1G55160	NA	NA
	Soltu.Atl.03_1G029830	6.83	260	234	194	118	200	144	154	0	218	230	318	472	5.75102	3.57496	3.71448	2.36279	3.55602	2.72135	3.2254	0	4.59995	4.42862	5.51449	8.74057	4.34682	2.88005	2.60845	6.2279	-0.462604	1.0022	-0.567301	0.897499	1	1	1	0.919834	FALSE	FALSE	FALSE	TRUE	Ribonuclease III family protein	GO:0004525|GO:0006396	AT3G13740	NA	NA
	Soltu.Atl.03_1G029840	6.08	0	72	32	60	6	26	1	3	4	0	70	24	0	1.23568	0.688277	1.34962	0.11984	0.551966	0.0235277	0.092548	0.0948144	0	1.36362	0.499259	0.641318	0.673809	0.0702967	0.62096	0.02828	0.598838	-0.616844	-0.0462861	1	1	1	1	FALSE	FALSE	FALSE	FALSE	beta galactosidase	GO:0030246|GO:0005975|GO:0004553	AT3G13750	NA	NA
	Soltu.Atl.03_1G029850	5.832	0	389	185	321	284	155	0	186	0	209	295	295	0	6.95998	4.14831	7.52751	5.91366	3.43049	0	5.98198	0	4.71292	5.99106	6.39769	3.70276	5.62389	1.99399	5.70056	0.494169	1.16221	-0.651437	0.016603	1	1	1	1	FALSE	FALSE	FALSE	TRUE	conserved hypothetical protein	NA	AT1G17665	NA	NA
	Soltu.Atl.03_1G029860	3.993	170	408	426	506	550	517	487	166	0	589	641	516	6.43194	10.662	13.9517	17.3307	16.727	16.7122	17.4467	7.79755	0	19.3989	19.0133	16.3444	10.3485	16.9233	8.41475	18.2522	0.65933	1.03203	-0.269511	0.103188	1	1	1	1	FALSE	FALSE	FALSE	TRUE	transmembrane nine	GO:0016021	AT3G13772	NA	NA
	Soltu.Atl.03_1G029870	12.211	708	341	389	408	342	545	677	840	378	400	574	563	8.7594	2.91393	4.16596	4.56954	3.40118	5.76087	7.93087	12.9026	4.46127	4.30795	5.5675	5.83144	5.27976	4.5772	8.43158	5.23563	-0.17117	-0.596965	0.58679	0.160994	1	1	1	1	FALSE	FALSE	TRUE	TRUE	Transducin family protein / WD-40 repeat family protein	GO:0005515	AT2G19520	IPR001680	WD40 repeat
	Soltu.Atl.03_1G029880	11.838	99	140	247	380	260	295	196	529	563	393	417	276	1.26342	1.23403	2.72857	4.39005	2.66717	3.21652	2.36843	8.3816	6.85406	4.36592	4.17212	2.94883	1.74201	3.42458	5.86803	3.82896	0.690307	-0.508185	1.32466	0.126172	1	1	1	1	FALSE	FALSE	TRUE	TRUE	Root hair defective 3 GTP-binding protein (RHD3)	GO:0005525	AT3G13870	IPR008803	RHD3/Sey1
	Soltu.Atl.03_1G029890	4.281	1450	1630	1230	1815	2393	2450	2460	2924	2602	2189	2325	2518	51.1699	39.73	37.5731	57.9823	67.8817	73.8692	82.2003	128.11	87.5951	67.2453	64.3246	74.3925	42.8243	66.5777	99.3017	68.6541	0.624816	-0.526065	1.19454	0.0436611	1	1	1	1	FALSE	FALSE	TRUE	TRUE	Root hair defective 3 GTP-binding protein (RHD3)	NA	AT3G13870	NA	NA
	Soltu.Atl.03_1G029900	5.948	0	0	0	32	1	0	0	0	0	0	8	47	0	0	0	0.735771	0.0204166	0	0	0	0	0	0.159301	0.999414	0	0.252063	0	0.386238	0.324307	0.471175	0	0.146869	0.692718	0.589945	1	1	FALSE	FALSE	TRUE	TRUE	Glucose-methanol-choline (GMC) oxidoreductase family protein	GO:0016614|GO:0055114|GO:0050660	AT1G72970	IPR000172	Glucose-methanol-choline oxidoreductase
	Soltu.Atl.03_1G029910	9.258	82	205	122	166	196	224	129	0	0	180	193	138	1.3381	2.31053	1.72329	2.45219	2.57095	3.12301	1.99322	0	0	2.55692	2.4691	1.8853	1.79064	2.71539	0.664408	2.30377	0.412914	0.989106	-0.745589	-0.169397	1	1	1	1	FALSE	FALSE	FALSE	FALSE	Protein kinase superfamily protein	GO:0006468|GO:0005524|GO:0004672	AT5G56890	NA	NA
	Soltu.Atl.03_1G029920	1.224	2840	3668	3015	510	421	351	547	595	730	1014	869	918	350.533	312.697	322.124	56.9839	41.7692	37.0142	63.9277	91.177	85.9526	108.948	84.0887	94.8593	328.451	45.2558	80.3524	95.9652	-2.83236	0.253282	-2.01781	1.06783	3.08e-13	1	0.367514	0.202594	FALSE	FALSE	FALSE	TRUE	Late embryogenesis abundant (LEA) hydroxyproline-rich glycoprotein family	NA	AT1G17620	IPR004864	Late embryogenesis abundant protein
	Soltu.Atl.03_1G029930	3.918	86	83	83	54	72	34	0	174	0	34	44	112	3.31609	2.21049	2.77032	1.88492	2.23164	1.1201	0	8.3298	0	1.14124	1.33011	3.61553	2.76564	1.74555	2.7766	2.02896	-0.455797	-0.318265	0.00419395	0.141726	1	1	1	1	FALSE	FALSE	TRUE	TRUE	FAR1-related sequence	GO:0008270	AT1G76320	NA	NA
	Soltu.Atl.03_1G029940	7.949	292	220	155	316	395	306	2	0	399	379	411	445	5.54961	2.88793	2.54998	5.43674	6.03448	4.9688	0.0359916	0	7.23399	6.2703	6.12391	7.08053	3.6625	5.48001	2.42333	6.49158	0.47489	1.12987	-0.445705	0.209275	1	1	1	1	FALSE	FALSE	FALSE	TRUE	heat shock protein 60-3A	GO:0042026|GO:0005524|GO:0006457	AT3G13860	IPR027410	TCP-1-like chaperonin intermediate domain superfamily
	Soltu.Atl.03_1G029950	9.724	367	597	418	708	516	590	505	0	558	618	623	468	5.70182	6.40627	5.62145	9.95754	6.44407	7.83158	7.42899	0	8.27003	8.35805	7.58826	6.08723	5.90984	8.07773	5.23301	7.34451	0.393678	0.4209	-0.148725	-0.121504	1	1	1	1	FALSE	FALSE	FALSE	FALSE	DOMAIN OF UNKNOWN FUNCTION 724	NA	AT3G62300	NA	NA
	Soltu.Atl.03_1G029960	1.567	327	493	316	175	141	231	68	102	2	216	208	178	31.5261	32.8287	26.3715	15.2733	10.9271	19.0277	6.20759	12.209	0.183941	18.1278	15.7215	14.3671	30.2421	15.076	6.20018	16.0721	-0.958582	1.24554	-2.11739	0.086734	0.326685	1	0.949918	1	FALSE	FALSE	FALSE	TRUE	C2H2 and C2HC zinc fingers superfamily protein	NA	AT1G03840	IPR013087	Zinc finger C2H2-type
	Soltu.Atl.03_1G029970	3.324	1281	1596	1357	728	704	742	450	344	576	902	883	728	58.2211	50.1011	53.387	29.9526	25.7198	28.8128	19.3658	19.411	24.9735	35.6868	31.4629	27.7006	53.9031	28.1617	21.2501	31.6167	-0.912812	0.551803	-1.30308	0.161538	0.0635136	1	0.993815	1	FALSE	FALSE	FALSE	TRUE	C2H2 and C2HC zinc fingers superfamily protein	NA	AT1G55110	IPR036236	Zinc finger C2H2 superfamily
	Soltu.Atl.03_1G029980	5.016	143	308	80	245	334	287	0	180	156	464	545	345	4.30696	6.40721	2.08569	6.67994	8.08619	7.38528	0	6.73077	4.48213	12.1653	12.8688	8.69922	4.26662	7.3838	3.73763	11.2444	0.670728	1.36989	-0.152711	0.546449	1	1	1	1	FALSE	FALSE	FALSE	TRUE	Metallo-hydrolase/oxidoreductase superfamily protein	NA	NA	IPR001279	Metallo-beta-lactamase
	Soltu.Atl.03_1G029990	2.652	191	29	99	0	24	23	0	0	0	59	98	16	10.8806	1.14104	4.88178	0	1.09899	1.11943	0	0	0	2.92577	4.37675	0.763071	5.63447	0.739473	0	2.68853	-1.93133	1.88305	-2.72998	1.0844	0.320391	0.0964186	0.0721742	1	FALSE	FALSE	FALSE	TRUE	beta-fructofuranosidase	GO:0005975|GO:0004553	AT1G55120	IPR023296	Glycosyl hydrolase
	Soltu.Atl.03_1G030000	0.659	0	0	0	0	0	0	0	0	0	0	0	0	0	0	0	0	0	0	0	0	0	0	0	0	0	0	0	0	0	0	0	0	1	1	1	1	FALSE	FALSE	TRUE	TRUE	RING/U-box superfamily protein	GO:0008270	AT3G10815	IPR001841	Zinc finger
	Soltu.Atl.03_1G030010	6.049	2184	2384	1633	2181	2550	2431	2127	1670	2672	2281	2556	2550	54.5458	41.1243	35.3036	49.3101	51.1931	51.8733	50.2999	51.7824	63.6606	49.591	50.0468	53.3182	43.6579	50.7922	55.2476	50.9853	0.213819	-0.113688	0.332877	0.00537044	1	1	1	1	FALSE	FALSE	TRUE	TRUE	nucleosome assembly protein 1;3	GO:0006334|GO:0005634	AT5G56950	NA	NA
	Soltu.Atl.03_1G030020	9.619	0	104	29	164	149	155	0	0	0	92	87	83	0	1.12818	0.394262	2.33173	1.8811	2.07991	0	0	0	1.25782	1.07124	1.09136	0.507481	2.09758	0	1.14014	1.039	1.09771	-0.59214	-0.533435	0.8713	0.0373338	0.574954	0.836807	FALSE	FALSE	FALSE	FALSE	glyoxylate reductase	GO:0003676|GO:0055114|GO:0016491|GO:0051287|GO:0050661	AT1G17650	IPR012677	Nucleotide-binding alpha-beta plait domain superfamily
	Soltu.Atl.03_1G030030	4.889	739	1202	918	1309	1243	1242	884	175	654	1255	1368	1100	22.8358	25.6543	24.555	36.6171	30.875	32.7902	25.8652	6.71379	19.2786	33.7587	33.141	28.4571	24.3484	33.4274	17.2859	31.7856	0.441665	0.842334	-0.471164	-0.0704955	1	1	1	1	FALSE	FALSE	FALSE	FALSE	Survival protein SurE-like phosphatase/nucleotidase	GO:0016787|GO:0008252	AT1G72880	IPR002828	Survival protein SurE-like phosphatase/nucleotidase
	Soltu.Atl.03_1G030040	2.184	0	2	0	0	0	0	0	0	0	0	0	0	0	0.0955549	0	0	0	0	0	0	0	0	0	0	0.0318516	0	0	0	-0.0452356	0	-0.0452356	0	1	1	1	1	FALSE	FALSE	FALSE	TRUE	IQ-domain	GO:0005515	AT1G72670	NA	NA
	Soltu.Atl.03_1G030050	3.53	0	0	0	0	0	0	0	0	0	0	0	0	0	0	0	0	0	0	0	0	0	0	0	0	0	0	0	0	0	0	0	0	1	1	1	1	FALSE	FALSE	TRUE	TRUE	calmodulin-binding family protein	NA	AT2G26190	NA	NA
	Soltu.Atl.03_1G030060	2.049	0	0	0	0	0	0	0	0	0	0	0	0	0	0	0	0	0	0	0	0	0	0	0	0	0	0	0	0	0	0	0	0	1	1	1	1	FALSE	FALSE	TRUE	TRUE	Protein kinase superfamily protein	GO:0006468|GO:0005524|GO:0004672	NA	IPR011009	Protein kinase-like domain superfamily
	Soltu.Atl.03_1G030070	0.236	40	0	27	12	0	24	78	0	0	0	3	25	25.6059	0	14.9613	6.95397	0	13.1263	47.2788	0	0	0	1.5056	13.3982	13.5224	6.69342	15.7596	4.96793	-0.916583	-1.48968	0.206707	-0.366394	1	1	1	1	FALSE	FALSE	TRUE	FALSE	Epidermal patterning factor proteins domain containing protein	NA	AT3G13898	NA	NA
	Soltu.Atl.03_1G030080	2.744	68	133	96	93	54	97	1	0	0	107	194	89	3.74384	5.05759	4.57514	4.63514	2.38982	4.56279	0.0521314	0	0	5.12816	8.37369	4.10227	4.45885	3.86258	0.0173771	5.86804	-0.166876	2.75504	-2.42374	0.498176	1	0.0340754	0.122845	1	FALSE	FALSE	FALSE	TRUE	SNARE-like superfamily protein	NA	AT1G60970	IPR022775	AP complex
	Soltu.Atl.03_1G030090	4.606	0	0	0	0	0	0	0	0	0	0	0	0	0	0	0	0	0	0	0	0	0	0	0	0	0	0	0	0	0	0	0	0	1	1	1	1	FALSE	FALSE	TRUE	TRUE	ATPase E1-E2 type family protein / haloacid dehalogenase-like hydrolase family protein	GO:0140326|GO:0016021|GO:0000287|GO:0015914|GO:0000166|GO:0005524	AT1G17500	NA	NA
	Soltu.Atl.03_1G030100	6.41	1201	1969	1859	1866	1965	2208	1692	857	1580	2088	2327	2201	28.3059	32.0526	37.9261	39.8123	37.2271	44.4614	37.7595	25.0768	35.5236	42.8385	42.9969	43.4291	32.7615	40.5003	32.7866	43.0882	0.297741	0.383939	0.00107102	0.0872695	1	1	1	1	FALSE	FALSE	TRUE	TRUE	casein kinase 1-like protein	GO:0004672|GO:0006468|GO:0005524	AT1G72710	IPR011009	Protein kinase-like domain superfamily
	Soltu.Atl.03_1G030110	3.284	456	391	321	363	697	430	206	1	0	292	318	285	20.9775	12.4237	12.7826	15.1171	25.7742	16.9008	8.9732	0.0571145	0	11.6934	11.4689	10.9764	15.3946	19.264	3.01011	11.3796	0.305701	1.62625	-2.03151	-0.710957	1	1	1	0.374541	FALSE	FALSE	FALSE	FALSE	myristoyl-CoA:protein N-myristoyltransferase	GO:0004379|GO:0006499	AT5G57020	IPR022677	Myristoyl-CoA:protein N-myristoyltransferase
	Soltu.Atl.03_1G030120	6.739	189	210	228	270	210	249	528	124	660	243	391	260	4.237	3.25162	4.42442	5.47939	3.78424	4.76921	11.2078	3.45124	14.1145	4.74212	6.87196	4.87974	3.97101	4.67761	9.5912	5.49794	0.191745	-0.704813	1.09125	0.194697	1	1	1	1	FALSE	FALSE	TRUE	TRUE	Homeodomain-like/winged-helix DNA-binding family protein	GO:0000786|GO:0042025|GO:0006334|GO:0003677	AT1G17520	IPR001005	SANT/Myb domain
	Soltu.Atl.03_1G030130	16.613	291	492	364	755	570	819	1125	297	641	515	915	527	2.64629	3.09024	2.8653	6.21531	4.1666	6.36324	9.68697	3.35319	5.56068	4.07681	6.52337	4.01219	2.86728	5.58172	6.20028	4.87079	0.767146	-0.294498	0.896734	-0.164909	0.628095	1	1	1	FALSE	FALSE	TRUE	FALSE	conserved hypothetical protein	NA	AT1G05950	NA	NA
	Soltu.Atl.03_1G030140	1.124	830	738	469	403	507	535	562	218	925	269	360	359	111.559	68.5119	54.5662	49.0346	54.7768	61.437	71.5243	36.3781	118.602	31.4737	37.9346	40.3968	78.2123	55.0828	75.5015	36.6017	-0.498166	-1.02469	-0.0502354	-0.576761	0.949791	1	1	0.676978	FALSE	FALSE	FALSE	FALSE	translocase of inner mitochondrial membrane	NA	AT1G17530	NA	NA
	Soltu.Atl.03_1G030150	3.923	251	86	66	61	52	40	0	0	67	43	64	82	9.66602	2.28747	2.2001	2.12655	1.60968	1.31609	0	0	2.46135	1.44149	1.93224	2.64371	4.71786	1.68411	0.820451	2.00581	-1.09103	0.723459	-1.65118	0.163314	0.592471	1	1	1	FALSE	FALSE	FALSE	TRUE	S-adenosyl-L-methionine-dependent methyltransferases superfamily protein	NA	AT2G26200	IPR013217	Methyltransferase type 12
	Soltu.Atl.03_1G030160	5.939	1889	1814	1812	1492	1472	1906	2014	555	1715	1667	1688	1416	48.0519	31.8713	39.899	34.3573	30.0988	41.424	48.5098	17.5279	41.6168	36.9134	33.6634	30.1556	39.9407	35.2934	35.8848	33.5775	-0.17383	-0.0931946	-0.15051	-0.069874	1	1	1	1	FALSE	FALSE	FALSE	FALSE	homology to ABI1	GO:0043169|GO:0003824	AT1G72770	IPR000222	PPM-type phosphatase
	Soltu.Atl.03_1G030170	2.29	779	2051	1901	237	151	183	171	0	0	67	223	163	51.3918	93.4557	108.558	14.1539	8.00749	10.3147	10.6818	0	0	3.8477	11.5337	9.00266	84.4687	10.8254	3.5606	8.12802	-2.85351	1.00108	-4.2281	-0.373514	3.8e-09	1	0.427363	1	FALSE	FALSE	FALSE	FALSE	hydroxyproline-rich glycoprotein family protein	NA	AT1G72790	NA	NA
	Soltu.Atl.03_1G030180	0.624	0	0	0	0	0	0	0	0	0	0	0	0	0	0	0	0	0	0	0	0	0	0	0	0	0	0	0	0	0	0	0	0	1	1	1	1	FALSE	FALSE	TRUE	TRUE	Bifunctional inhibitor/lipid-transfer protein/seed storage 2S albumin superfamily protein	NA	AT5G48490	IPR016140	Bifunctional inhibitor/plant lipid transfer protein/seed storage helical domain
	Soltu.Atl.03_1G030190	2.184	965	1280	1097	2368	2341	2076	744	992	864	1767	2092	1884	66.7524	61.1552	65.6857	148.284	130.168	122.692	48.7308	85.1939	57.0136	106.401	113.451	109.106	64.5311	133.715	63.6461	109.652	1.03965	0.7754	-0.0196156	-0.28387	0.174667	1	1	1	FALSE	FALSE	FALSE	FALSE	Pyridoxal-5'-phosphate-dependent enzyme family protein	GO:0030170|GO:0006520	AT4G29840	IPR001926	Pyridoxal-phosphate dependent enzyme
	Soltu.Atl.03_1G030200	1.695	657	542	480	695	693	832	1280	1122	1598	765	1130	789	58.5582	33.3661	37.033	56.0762	49.6499	63.3572	108.025	124.157	135.87	59.3544	78.9601	58.8743	42.9858	56.3611	122.684	65.7296	0.383037	-0.890262	1.49155	0.218254	1	1	1	1	FALSE	FALSE	TRUE	TRUE	Mitochondrial substrate carrier family protein	GO:0005347|GO:0055085	AT1G72820	IPR002067	Mitochondrial carrier protein
	Soltu.Atl.03_1G030210	5.157	0	170	111	158	125	155	0	0	0	186	169	110	0	3.43976	2.81477	4.19009	2.94353	3.87951	0	0	0	4.74326	3.8814	2.69783	2.08484	3.67104	0	3.77416	0.598549	2.25525	-1.6252	0.0315032	1	0.0111159	0.291803	1	FALSE	FALSE	FALSE	TRUE	alfin-like	GO:0006355|GO:0042393	AT5G20510	IPR019786	Zinc finger
	Soltu.Atl.03_1G030220	3.656	194	418	180	327	304	353	21	306	619	249	336	226	8.01655	11.9301	6.43848	12.2322	10.0977	12.4627	0.821668	15.6987	24.4007	8.95684	10.8851	7.81845	8.79506	11.5975	13.6404	9.22013	0.363015	-0.518538	0.579825	-0.301728	1	1	1	1	FALSE	FALSE	TRUE	FALSE	nuclear factor Y	GO:0003677|GO:0006355|GO:0003700|GO:0016602	AT1G72830	IPR001289	Nuclear transcription factor Y subunit A
	Soltu.Atl.03_1G030230	3.002	85	26	21	15	12	17	0	0	0	70	8	14	4.2776	0.90373	0.914799	0.683352	0.485429	0.730938	0	0	0	3.06654	0.31563	0.589842	2.03204	0.63324	0	1.324	-0.892554	1.21661	-1.60029	0.508876	0.914253	0.204338	0.225382	1	FALSE	FALSE	FALSE	TRUE	hypothetical protein	NA	NA	NA	NA
	Soltu.Atl.03_1G030240	9.214	2075	2417	2208	4627	3979	4648	1890	779	1951	4801	5866	4289	34.0222	27.3719	31.3377	68.6776	52.4422	65.1119	29.3425	15.8576	30.5159	68.5244	75.4038	58.8744	30.9106	62.0772	25.2387	67.6008	0.983084	1.38653	-0.282339	0.121107	0.183902	0.800197	1	1	FALSE	FALSE	FALSE	TRUE	CTC-interacting domain	NA	AT3G14010	NA	NA
	Soltu.Atl.03_1G030250	7.194	1452	1604	1242	1208	1160	1267	1253	1628	2154	1017	1447	1318	30.4922	23.2654	22.5771	22.9647	19.5814	22.7326	24.9152	42.4457	43.1512	18.5914	23.823	23.172	25.4449	21.7595	36.8374	21.8621	-0.216517	-0.72685	0.516823	0.00648976	1	1	1	1	FALSE	FALSE	TRUE	TRUE	phospholipid:diacylglycerol acyltransferase	GO:0006629|GO:0008374	NA	NA	NA
	Soltu.Atl.03_1G030260	1.857	50	140	106	253	306	422	243	113	289	522	515	398	4.06771	7.86669	7.46467	18.6326	20.0108	29.3321	18.7188	11.4134	22.4287	36.9675	32.8469	27.1075	6.46636	22.6585	17.5203	32.3073	1.66388	0.846731	1.31063	0.493481	0.125237	1	1	1	FALSE	FALSE	TRUE	TRUE	conserved hypothetical protein	NA	AT3G13980	NA	NA
	Soltu.Atl.03_1G030270	18.762	5501	6618	5311	8285	9963	8433	5641	4318	6161	9384	11005	9311	44.295	36.8064	37.0181	60.3917	64.4861	58.0157	43.0091	43.1671	47.3249	65.7764	69.472	62.7676	39.3732	60.9645	44.5004	66.0054	0.618045	0.558398	0.172482	0.112835	0.924123	1	1	1	FALSE	FALSE	TRUE	TRUE	developmentally regulated G-protein	GO:0005525	AT1G17470	NA	NA
	Soltu.Atl.03_1G030280	9.631	559	463	252	543	331	407	718	566	1189	384	512	331	8.76865	5.01632	3.42173	7.71067	4.17361	5.45463	10.6644	11.0229	17.7921	5.2435	6.29648	4.34685	5.73557	5.77964	13.1598	5.29561	0.0094088	-1.16938	1.07193	-0.106862	1	1	1	1	FALSE	FALSE	TRUE	FALSE	Transcription initiation factor TFIID subunit A	GO:0046982|GO:0006352|GO:0005669	AT1G17440	NA	NA
	Soltu.Atl.03_1G030290	5.168	188	141	246	179	126	189	162	0	14	256	155	229	5.49576	2.8469	6.22486	4.7369	2.96076	4.72043	4.48411	0	0.390412	6.51447	3.55229	5.60443	4.85584	4.13936	1.62484	5.22373	-0.188286	1.24555	-1.15765	0.276189	1	1	1	1	FALSE	FALSE	FALSE	TRUE	sequence-specific DNA binding transcription factors	NA	NA	NA	NA
	Soltu.Atl.03_1G030300	10.493	40	152	88	94	51	91	0	2	202	166	165	150	0.575907	1.51154	1.09673	1.22516	0.590236	1.1194	0	0.0357503	2.7744	2.08051	1.86245	1.80805	1.06139	0.978264	0.936717	1.917	-0.0593846	0.590873	-0.0900058	0.560251	1	1	1	1	FALSE	FALSE	FALSE	TRUE	conserved hypothetical protein	NA	AT3G14172	NA	NA
	Soltu.Atl.03_1G030310	6.873	0	0	4	0	0	0	0	0	0	0	0	0	0	0	0.076108	0	0	0	0	0	0	0	0	0	0.0253693	0	0	0	-0.0361437	0	-0.0361437	0	1	1	1	1	FALSE	FALSE	FALSE	TRUE	ATP binding cassette subfamily B19	GO:0016887|GO:0005524|GO:0055085|GO:0016021|GO:0042626	AT3G28860	IPR017871	ABC transporter
	Soltu.Atl.03_1G030320	2.721	0	0	0	0	0	0	0	0	0	0	0	0	0	0	0	0	0	0	0	0	0	0	0	0	0	0	0	0	0	0	0	0	1	1	1	1	FALSE	FALSE	TRUE	TRUE	Plant protein of unknown function (DUF936)	NA	AT3G14170	IPR010341	Protein of unknown function DUF936
	Soltu.Atl.03_1G030330	4.579	840	1011	701	1286	1164	1250	1490	1337	1241	1189	1402	1263	27.7141	23.0386	20.02	38.4091	30.8701	35.2356	46.5478	54.7659	39.0588	34.1486	36.2641	34.886	23.5909	34.8383	46.7908	35.0996	0.543376	-0.404753	0.958609	0.0104804	1	1	1	1	FALSE	FALSE	TRUE	TRUE	Synaptobrevin family protein	GO:0016192|GO:0016021	AT1G11890	IPR042855	v-SNARE
	Soltu.Atl.03_1G030340	1.368	0	0	0	0	0	0	0	0	0	0	0	0	0	0	0	0	0	0	0	0	0	0	0	0	0	0	0	0	0	0	0	0	1	1	1	1	FALSE	FALSE	TRUE	TRUE	RNI-like superfamily protein	GO:0005515	AT4G05460	IPR001810	F-box domain
	Soltu.Atl.03_1G030350	1.391	0	0	1	0	0	0	0	0	0	0	0	0	0	0	0.0940134	0	0	0	0	0	0	0	0	0	0.0313378	0	0	0	-0.0445169	0	-0.0445169	0	1	1	1	1	FALSE	FALSE	FALSE	TRUE	MIF4G domain-containing protein / MA3 domain-containing protein	GO:0005515|GO:0003723	AT1G80930	NA	NA
	Soltu.Atl.03_1G030360	7.112	267	424	379	305	400	269	0	175	385	271	325	169	5.67168	6.22085	6.9689	5.86505	6.83004	4.88206	0	4.61526	7.80165	5.01117	5.41241	3.00548	6.28714	5.85905	4.13897	4.47635	-0.0873446	0.0917361	-0.503874	-0.324794	1	1	1	1	FALSE	FALSE	FALSE	FALSE	fatty acid biosynthesis	GO:0006633|GO:0016747|GO:0003824	AT1G74960	IPR018201	Beta-ketoacyl synthase
	Soltu.Atl.03_1G030370	4.73	1243	1525	1379	1759	1693	1762	1737	1656	581	1547	2311	2071	39.7011	33.6422	38.1259	50.8591	43.4661	48.0825	52.5318	65.6672	17.7024	43.0121	57.8679	55.378	37.1564	47.4692	45.3005	52.086	0.345145	0.197305	0.279102	0.131262	1	1	1	1	FALSE	FALSE	TRUE	TRUE	Aldolase-type TIM barrel family protein	GO:0055114|GO:0016491|GO:0010181|GO:0003824	AT3G14130	IPR008259	FMN-dependent alpha-hydroxy acid dehydrogenase
	Soltu.Atl.03_1G030380	2.921	0	0	0	0	0	0	0	0	0	0	0	0	0	0	0	0	0	0	0	0	0	0	0	0	0	0	0	0	0	0	0	0	1	1	1	1	FALSE	FALSE	TRUE	TRUE	Aldolase-type TIM barrel family protein	GO:0003824|GO:0016491|GO:0010181|GO:0055114	AT3G14130	IPR013785	Aldolase-type TIM barrel
	Soltu.Atl.03_1G030390	5.796	0	8	14	0	0	0	0	0	0	12	21	0	0	0.144025	0.315876	0	0	0	0	0	0	0.272279	0.429131	0	0.1533	0	0	0.233803	-0.205768	0.303113	-0.205768	0.303113	0.689567	0.694479	0.9991	1	FALSE	FALSE	FALSE	TRUE	Aldolase-type TIM barrel family protein	GO:0055114|GO:0010181|GO:0016491|GO:0003824	AT3G14130	NA	NA
	Soltu.Atl.03_1G030400	4.039	32	59	18	10	7	42	0	0	0	29	72	50	1.19693	1.52424	0.582795	0.338602	0.210465	1.3422	0	0	0	0.944247	2.11134	1.56572	1.10132	0.630423	0	1.54044	-0.366051	1.34508	-1.0713	0.63983	1	0.0966116	0.262625	1	FALSE	FALSE	FALSE	TRUE	Aldolase-type TIM barrel family protein	GO:0055114|GO:0016491|GO:0010181|GO:0003824	AT3G14130	IPR012133	Alpha-hydroxy acid dehydrogenase
	Soltu.Atl.03_1G030410	4.835	530	437	409	1587	1565	1426	128	215	198	995	1061	817	16.5604	9.43107	11.0623	44.8894	39.3073	38.0685	3.78701	8.34049	5.90183	27.0638	25.9907	21.3719	12.3512	40.7551	6.00978	24.8088	1.64498	1.88042	-0.929535	-0.694088	0.00268169	0.577539	1	0.0442343	FALSE	TRUE	FALSE	FALSE	oligouridylate binding protein 1B	GO:0003676	AT1G17370	IPR012677	Nucleotide-binding alpha-beta plait domain superfamily
	Soltu.Atl.03_1G030420	2.468	1728	1819	1531	262	386	337	326	202	406	153	226	235	105.777	76.9066	81.1235	14.5184	18.9932	17.6249	18.8954	15.3517	23.7082	8.15282	10.8458	12.0432	87.9357	17.0455	19.3184	10.3473	-2.30112	-0.840443	-2.12997	-0.669294	2.89e-08	1	0.400157	0.636907	FALSE	FALSE	FALSE	FALSE	TIFY domain/Divergent CCT motif family protein	NA	AT1G19180	IPR010399	Tify domain
	Soltu.Atl.03_1G030430	2.584	0	0	0	0	0	0	0	0	0	0	0	0	0	0	0	0	0	0	0	0	0	0	0	0	0	0	0	0	0	0	0	0	1	1	1	1	FALSE	FALSE	TRUE	TRUE	Leucine-rich repeat protein kinase family protein	GO:0006468|GO:0005524|GO:0004672	AT3G42880	IPR000719	Protein kinase domain
	Soltu.Atl.03_1G030440	3.238	101	76	68	54	53	92	0	0	0	113	91	52	4.71234	2.44913	2.74631	2.28077	1.98772	3.66736	0	0	0	4.58948	3.32862	2.03116	3.30259	2.64528	0	3.31642	-0.239177	2.10983	-2.10521	0.243805	1	0.0417121	0.0955634	1	FALSE	FALSE	FALSE	TRUE	exocyst subunit exo70 family protein D1	GO:0000145|GO:0006887	AT1G72470	NA	NA
	Soltu.Atl.03_1G030450	4.454	171	121	93	131	196	88	0	372	66	156	93	56	5.80013	2.83473	2.73055	4.0224	5.34393	2.5502	0	15.6654	2.13556	4.60613	2.47304	1.59022	3.78847	3.97218	5.93366	2.8898	0.0543135	-0.833923	0.534053	-0.354183	1	1	1	1	FALSE	FALSE	TRUE	FALSE	Lung seven transmembrane receptor family protein	GO:0016021	NA	IPR009637	Transmembrane protein GPR107/GPR108-like
	Soltu.Atl.03_1G030460	5.411	176	91	97	73	271	149	233	0	116	134	54	76	4.91391	1.75485	2.34429	1.84505	6.08201	3.55428	6.15973	0	3.08957	3.25678	1.18199	1.77646	3.00435	3.82711	3.0831	2.07174	0.269593	-0.410607	0.0280973	-0.652102	1	1	1	1	FALSE	FALSE	TRUE	FALSE	Small nuclear ribonucleoprotein family protein	GO:0000956	AT3G14080	NA	NA
	Soltu.Atl.03_1G030470	6.253	354	447	522	976	652	840	415	184	36	568	1060	539	8.55277	7.45925	10.9169	21.3464	12.6624	17.3394	9.49387	5.51924	0.82972	11.946	20.0778	10.9023	8.9763	17.116	5.28094	14.3087	0.860691	1.2853	-0.667525	-0.242916	0.662495	1	1	1	FALSE	FALSE	FALSE	FALSE	inter-alpha-trypsin inhibitor heavy chain-related	NA	AT1G19110	NA	NA
	Soltu.Atl.03_1G030480	5.783	0	73	69	102	20	119	156	6	226	87	90	60	0	1.31718	1.56032	2.41219	0.419983	2.65605	3.85882	0.194602	5.63213	1.97846	1.84327	1.31225	0.959166	1.82941	3.22852	1.71133	0.53026	-0.641154	1.10991	-0.0615006	1	1	1	1	FALSE	FALSE	TRUE	FALSE	Mono-/di-acylglycerol lipase	GO:0006629|GO:0016042	NA	IPR005592	Mono-/di-acylglycerol lipase
	Soltu.Atl.03_1G030490	9.282	97	47	86	43	50	53	0	0	155	10	1	11	1.57878	0.528363	1.21164	0.633564	0.654159	0.737016	0	0	2.40662	0.141684	0.0127602	0.149889	1.10626	0.674913	0.802207	0.101444	-0.330599	-0.710368	-0.22492	-0.60469	1	1	1	0.526287	FALSE	FALSE	FALSE	FALSE	EXORDIUM like	NA	AT5G51550	NA	NA
	Soltu.Atl.03_1G030500	0.485	159	1022	763	360	365	301	240	1	282	141	313	256	49.5276	219.88	205.731	101.514	91.3916	80.1064	70.7869	0.38673	83.7963	38.233	76.4367	66.7601	158.379	91.0039	51.6567	60.4766	-0.792698	0.223421	-1.59778	-0.581658	0.74876	1	1	1	FALSE	FALSE	FALSE	FALSE	Protein of unknown function (DUF1677)	NA	NA	IPR012876	Protein of unknown function DUF1677
	Soltu.Atl.03_1G030510	5.903	690	960	549	1903	2109	1877	1044	320	1199	476	447	499	17.6591	16.9697	12.1623	44.089	43.3869	41.0425	25.2995	10.1678	29.2728	10.6046	8.96879	10.6917	15.597	42.8395	21.58	10.0884	1.4013	-1.026	0.44412	-1.98318	0.0132889	1	1	9.63e-15	FALSE	TRUE	TRUE	FALSE	aldehyde dehydrogenase 7B4	GO:0016491|GO:0055114|GO:0016620	AT1G54100	NA	NA
	Soltu.Atl.03_1G030520	2.603	497	537	569	854	753	633	530	330	785	520	418	604	28.8453	21.5266	28.5861	44.8691	35.1298	31.3886	29.1263	23.7788	43.4623	26.2718	19.0196	29.3482	26.3193	37.1292	32.1225	24.8799	0.480974	-0.355979	0.277888	-0.559065	1	1	1	0.660857	FALSE	FALSE	TRUE	FALSE	Subtilase family protein	GO:0008236|GO:0006508|GO:0004252	AT3G14067	IPR015500	Peptidase S8
	Soltu.Atl.03_1G030600	4.542	2418	3373	3367	605	534	775	258	14	28	274	330	342	80.4269	77.4899	96.9422	18.2168	14.2774	22.024	8.12561	0.578137	0.888441	7.9335	8.6053	9.52352	84.953	18.1727	3.1974	8.68744	-2.16449	1.20662	-4.35598	-0.98487	1.1e-08	1	0.0235545	0.0115479	TRUE	TRUE	FALSE	FALSE	lipoxygenase	GO:0046872|GO:0016702|GO:0005515|GO:0016491|GO:0055114	AT1G17420	NA	NA
	Soltu.Atl.03_1G030610	2.456	53	535	449	110	96	161	0	0	0	70	53	118	3.26017	22.7301	23.9075	6.12531	4.74677	8.46136	0	0	0	3.74827	2.55592	6.07676	16.6326	6.44448	0	4.12698	-1.244	2.35811	-4.14017	-0.538061	0.430801	0.0463297	0.00334269	1	TRUE	FALSE	FALSE	FALSE	Cytochrome P450 superfamily protein	GO:0016705|GO:0055114|GO:0020037|GO:0005506	AT5G07990	IPR001128	Cytochrome P450
	Soltu.Atl.03_1G030620	2.255	0	19	10	6	27	0	0	0	0	0	10	16	0	0.87919	0.579923	0.363889	1.45403	0	0	0	0	0	0.525234	0.897412	0.486371	0.605972	0	0.474215	0.111652	0.559947	-0.571794	-0.123499	1	0.755463	0.94296	1	FALSE	FALSE	FALSE	FALSE	Cytochrome P450 superfamily protein	GO:0005506|GO:0016705|GO:0055114|GO:0020037	AT5G07990	IPR001128	Cytochrome P450
	Soltu.Atl.03_1G030630	9.272	4	207	156	207	91	209	434	288	391	186	237	153	0.0651747	2.32955	2.20023	3.05324	1.19185	2.90948	6.69576	5.82597	6.07744	2.63816	3.02743	2.08707	1.53165	2.38486	6.19973	2.58422	0.419016	-1.00628	1.50786	0.0825637	1	1	1	1	FALSE	FALSE	TRUE	TRUE	ARM repeat superfamily protein	NA	AT1G72560	IPR011989	Armadillo-like helical
	Soltu.Atl.03_1G030640	5.038	272	618	539	477	543	784	750	544	393	418	560	381	8.15648	12.7999	13.991	12.9486	13.0887	20.0863	21.2954	20.253	11.2422	10.9114	13.1652	9.56501	11.6491	15.3746	17.5969	11.2139	0.37242	-0.606541	0.556026	-0.422934	1	1	1	1	FALSE	FALSE	TRUE	FALSE	RELA/SPOT homolog	GO:0015969	AT1G54130	IPR003607	HD/PDEase domain
	Soltu.Atl.03_1G030650	0.943	0	0	0	0	0	0	0	0	0	0	0	0	0	0	0	0	0	0	0	0	0	0	0	0	0	0	0	0	0	0	0	0	1	1	1	1	FALSE	FALSE	TRUE	TRUE	hypothetical protein	NA	NA	NA	NA
	Soltu.Atl.03_1G030660	4.624	12	29	4	0	0	0	0	0	0	2	1	0	0.392063	0.654419	0.113125	0	0	0	0	0	0	0.0568818	0.0256142	0	0.386536	0	0	0.0274987	-0.471485	0.0391366	-0.471485	0.0391366	0.164501	1	0.562594	1	FALSE	FALSE	FALSE	TRUE	alpha/beta-Hydrolases superfamily protein	NA	AT1G17430	IPR000073	Alpha/beta hydrolase fold-1
	Soltu.Atl.03_1G030670	1.616	0	0	0	0	0	0	0	0	0	0	0	0	0	0	0	0	0	0	0	0	0	0	0	0	0	0	0	0	0	0	0	0	1	1	1	1	FALSE	FALSE	TRUE	TRUE	GRAS family transcription factor	NA	AT3G13840	NA	NA
	Soltu.Atl.03_1G030680	1.013	0	0	0	0	0	0	0	0	0	0	0	0	0	0	0	0	0	0	0	0	0	0	0	0	0	0	0	0	0	0	0	0	1	1	1	1	FALSE	FALSE	TRUE	TRUE	germin	GO:0030145|GO:0045735	AT5G20630	IPR011051	RmlC-like cupin domain superfamily
	Soltu.Atl.03_1G030690	4.157	0	0	10	0	0	8	0	0	0	0	0	0	0	0	0.314584	0	0	0.2484	0	0	0	0	0	0	0.104861	0.0828002	0	0	-0.0290984	0	-0.143865	-0.114767	1	1	1	1	FALSE	FALSE	FALSE	FALSE	Integrase-type DNA-binding superfamily protein	GO:0003677|GO:0006355|GO:0003700	AT1G72570	IPR001471	AP2/ERF domain
	Soltu.Atl.03_1G030700	10.433	0	42	21	29	14	35	0	0	0	66	79	44	0	0.420064	0.263225	0.380148	0.162957	0.433013	0	0	0	0.831948	0.896844	0.533411	0.227763	0.325373	0	0.754068	0.110366	0.810705	-0.296032	0.404306	1	0.0686262	0.780364	1	FALSE	FALSE	FALSE	TRUE	demeter-like	GO:0006284|GO:0006281|GO:0051539|GO:0003824	AT2G36490	IPR011257	DNA glycosylase
	Soltu.Atl.03_1G030710	2.924	0	0	0	0	8	0	0	0	0	0	0	0	0	0	0	0	0.332252	0	0	0	0	0	0	0	0	0.110751	0	0	0.151535	0	0	-0.151535	1	1	1	1	FALSE	FALSE	TRUE	FALSE	hypothetical protein	NA	NA	NA	NA
	Soltu.Atl.03_1G030720	1.314	15	21	28	0	1	6	0	0	0	0	20	4	1.7246	1.66763	2.78663	0	0.0924187	0.589384	0	0	0	0	1.80274	0.38502	2.05962	0.227268	0	0.729254	-1.3179	0.79015	-1.61335	0.4947	0.643634	0.843097	0.37533	1	FALSE	FALSE	FALSE	TRUE	Protein of unknown function (DUF581)	NA	AT1G53903	IPR007650	Zf-FLZ domain
	Soltu.Atl.03_1G030730	3.787	0	7	4	0	10	11	0	1	3	27	9	1	0	0.192876	0.138128	0	0.320671	0.374921	0	0.0495284	0.114168	0.937627	0.281479	0.0333982	0.110335	0.231864	0.0545654	0.417501	0.149848	0.426702	-0.0743461	0.202507	1	1	1	1	FALSE	FALSE	FALSE	TRUE	hypothetical protein	NA	NA	NA	NA
	Soltu.Atl.03_1G030740	1.521	0	1	3	1	5	36	0	0	0	0	0	0	0	0.0686035	0.257934	0.0899155	0.399205	3.05503	0	0	0	0	0	0	0.108846	1.18138	0	0	0.976185	0	-0.149059	-1.12524	0.948137	1	1	0.655138	FALSE	FALSE	FALSE	FALSE	RING/U-box superfamily protein	NA	NA	IPR017907	Zinc finger
	Soltu.Atl.03_1G030750	3.09	6	100	175	107	34	94	118	0	0	137	32	105	0.293349	3.37689	7.40622	4.73575	1.33621	3.92656	5.4627	0	0	5.83074	1.22657	4.29783	3.69215	3.33284	1.8209	3.78504	-0.114937	0.762378	-0.734095	0.143219	1	1	1	1	FALSE	FALSE	FALSE	TRUE	Subtilase family protein	GO:0008236|GO:0006508|GO:0004252	NA	NA	NA
	Soltu.Atl.03_1G030760	3.277	551	912	733	500	520	407	2298	1088	2423	752	594	597	25.402	29.0398	29.2512	20.8669	19.27	16.031	100.313	62.2733	106.56	30.1789	21.4689	23.0418	27.8977	18.7226	89.7155	24.8965	-0.551102	-1.80859	1.65039	0.392906	0.690134	0.493305	1	1	FALSE	FALSE	TRUE	TRUE	related to AP2	GO:0003677|GO:0003700|GO:0006355	AT1G53910	IPR001471	AP2/ERF domain
	Soltu.Atl.03_1G030770	8.701	2920	3482	3131	2783	2936	3100	2110	1519	2240	3602	4140	3779	50.6998	41.7576	47.0577	43.7429	40.9772	45.987	34.6894	32.7445	37.1019	54.4422	56.3547	54.9321	46.505	43.569	34.8453	55.243	-0.0920382	0.649891	-0.406297	0.335633	1	1	1	1	FALSE	FALSE	FALSE	TRUE	Phosphoinositide phosphatase family protein	GO:0042578	AT3G14205	IPR002013	SAC domain
	Soltu.Atl.03_1G030780	10.562	922	775	739	1579	1612	1765	1417	754	1888	1401	1806	1382	13.1879	7.65652	9.14987	20.4456	18.5342	21.5695	19.1914	13.3898	25.7616	17.4443	20.2521	16.5493	9.99811	20.1831	19.4476	18.0819	0.945659	-0.0997271	0.894678	-0.150709	0.304772	1	1	1	FALSE	FALSE	TRUE	FALSE	CCAAT-binding factor	NA	AT1G72440	NA	NA
	Soltu.Atl.03_1G030790	0.911	576	1259	1134	585	753	473	2230	2004	3946	432	338	209	95.5204	144.206	162.784	87.8216	100.376	67.017	350.163	412.6	624.247	62.363	43.9438	29.0166	134.17	85.0717	462.336	45.1078	-0.651165	-3.32898	1.77728	-0.900528	0.579914	0.0312183	0.913415	0.167348	FALSE	FALSE	TRUE	FALSE	HSP20-like chaperones superfamily protein	NA	AT1G54050	NA	NA
	Soltu.Atl.03_1G030800	0.678	0	0	0	20	1	0	0	0	0	0	19	0	0	0	0	4.03426	0.179112	0	0	0	0	0	3.31912	0	0	1.40446	0	1.10637	1.26571	1.07476	0	-0.19095	0.88712	1	1	1	FALSE	FALSE	TRUE	FALSE	SAUR-like auxin-responsive protein family	GO:0009733	AT1G56150	IPR003676	Small auxin-up RNA
	Soltu.Atl.03_1G030810	2.653	3028	3174	2960	2242	2242	2002	3376	2082	3398	2199	2681	2272	172.429	124.838	145.905	115.575	102.625	97.4023	182.032	147.195	184.588	109.006	119.69	108.315	147.724	105.201	171.272	112.337	-0.485846	-0.604067	0.212049	0.0938274	0.587037	1	1	1	FALSE	FALSE	TRUE	TRUE	Chaperone DnaJ-domain superfamily protein	NA	AT3G14200	NA	NA
	Soltu.Atl.03_1G030820	10.878	2866	2113	1944	1154	780	1161	6762	3399	2982	904	1137	1066	39.8033	20.2687	23.3703	14.5084	8.70765	13.7761	88.9221	58.6073	39.5072	10.929	12.3797	12.3944	27.8141	12.3307	62.3455	11.9011	-1.11202	-2.29575	1.13647	-0.0472659	0.0226628	0.15689	1	1	FALSE	FALSE	TRUE	FALSE	phosphatidylinositol-4-phosphate 5-kinase family protein	GO:0005524|GO:0046488|GO:0016307|GO:0046872	AT3G14270	IPR027409	GroEL-like apical domain superfamily
	Soltu.Atl.03_1G030830	0.844	1254	1393	919	1311	1455	1327	956	592	1828	1301	1514	1728	224.464	172.22	142.393	212.434	209.351	202.942	162.031	131.561	312.141	202.72	212.463	258.952	179.693	208.242	201.911	224.712	0.211636	0.153631	0.167312	0.109306	1	1	1	1	FALSE	FALSE	TRUE	TRUE	conserved hypothetical protein	NA	AT3G14280	NA	NA
	Soltu.Atl.03_1G030840	2.911	0	0	16	1	0	14	0	0	0	0	0	0	0	0	0.718778	0.0469809	0	0.620767	0	0	0	0	0	0	0.239593	0.222583	0	0	-0.0199342	0	-0.309866	-0.289932	1	1	1	1	FALSE	FALSE	FALSE	FALSE	Remorin family protein	NA	AT1G53860	NA	NA
	Soltu.Atl.03_1G030850	6.629	835	1145	1080	1306	1356	1535	147	131	62	2153	2014	1977	19.0296	18.0233	21.3055	26.9438	24.8409	29.8884	3.17214	3.70658	1.34791	42.7127	35.9841	37.7205	19.4528	27.2244	2.74221	38.8058	0.464642	3.41102	-2.45034	0.496037	1	0.023312	0.253768	1	FALSE	FALSE	FALSE	TRUE	alanine aminotransferase	GO:0030170|GO:0003824|GO:0009058	AT1G72330	IPR015421	Pyridoxal phosphate-dependent transferase
	Soltu.Atl.03_1G030860	7.02	344	215	135	285	198	243	179	345	141	177	136	99	7.4031	3.19578	2.51486	5.55228	3.42518	4.46798	3.64753	9.21789	2.89467	3.31587	2.29457	1.78368	4.37125	4.48182	5.25337	2.46471	0.0293968	-0.8519	0.219376	-0.661921	1	1	1	0.61343	FALSE	FALSE	TRUE	FALSE	alanine aminotransferase	GO:0030170|GO:0003824|GO:0009058	AT1G72330	IPR015421	Pyridoxal phosphate-dependent transferase
	Soltu.Atl.03_1G030870	2.863	85	176	141	27	0	0	47	0	0	0	7	0	4.48528	6.41456	6.44043	1.28975	0	0	2.34833	0	0	0	0.289585	0	5.78009	0.429917	0.782778	0.0965283	-2.24537	-0.701184	-1.92718	-0.382989	0.156693	1	1	1	FALSE	FALSE	FALSE	FALSE	pectin methylesterase	GO:0004857|GO:0030599|GO:0042545	AT1G53840	IPR011050	Pectin lyase fold/virulence factor
	Soltu.Atl.03_1G030880	3.436	0	9	7	16	19	34	0	0	0	2	12	13	0	0.273316	0.266417	0.63684	0.671515	1.27723	0	0	0	0.0765488	0.413645	0.478529	0.179911	0.861861	0	0.322908	0.658067	0.403712	-0.238678	-0.493033	1	0.462993	1	1	FALSE	FALSE	FALSE	FALSE	pectin methylesterase	GO:0004857|GO:0030599|GO:0042545	AT3G14310	IPR018040	Pectinesterase
	Soltu.Atl.03_1G030890	7.337	1549	2497	1936	1944	2489	2135	1380	1883	3324	2494	2652	2446	31.8952	35.5121	34.5067	36.2361	41.1966	37.5597	26.9057	48.1373	65.292	44.7033	42.8109	42.1654	33.9713	38.3308	46.7783	43.2265	0.169487	-0.111444	0.450184	0.169252	1	1	1	1	FALSE	FALSE	TRUE	TRUE	pumilio	GO:0003723	NA	IPR033133	Pumilio homology domain
	Soltu.Atl.03_1G030900	4.935	303	345	301	599	155	562	999	326	76	639	806	376	9.27572	7.29471	7.9762	16.5998	3.81417	14.6991	28.9575	12.3902	2.21944	17.0285	19.344	9.6365	8.18221	11.7044	14.5224	15.3363	0.468412	0.0737309	0.75744	0.362759	1	1	1	1	FALSE	FALSE	TRUE	TRUE	hypothetical protein	NA	NA	NA	NA
	Soltu.Atl.03_1G030910	3.596	1899	2491	2269	2507	2314	2506	1355	838	1717	3303	2636	2318	79.7806	72.2819	82.5148	95.3451	78.1446	89.9506	53.9018	43.7093	68.8126	120.795	86.821	81.529	78.1924	87.8134	55.4746	96.3818	0.165415	0.786051	-0.487761	0.132875	1	1	1	1	FALSE	FALSE	FALSE	TRUE	ubiquitin-conjugating enzyme	NA	AT1G17280	IPR000608	Ubiquitin-conjugating enzyme E2
	Soltu.Atl.03_1G030920	1.7	0	0	0	0	0	0	0	0	0	0	0	0	0	0	0	0	0	0	0	0	0	0	0	0	0	0	0	0	0	0	0	0	1	1	1	1	FALSE	FALSE	TRUE	TRUE	hypothetical protein	NA	NA	NA	NA
	Soltu.Atl.03_1G030930	1.326	0	0	0	0	0	0	0	0	0	0	0	0	0	0	0	0	0	0	0	0	0	0	0	0	0	0	0	0	0	0	0	0	1	1	1	1	FALSE	FALSE	TRUE	TRUE	RING/U-box superfamily protein	NA	AT1G53820	NA	NA
	Soltu.Atl.03_1G030940	0.479	0	0	0	0	0	0	0	0	0	0	0	0	0	0	0	0	0	0	0	0	0	0	0	0	0	0	0	0	0	0	0	0	1	1	1	1	FALSE	FALSE	TRUE	TRUE	RING/U-box superfamily protein	NA	AT1G20823	IPR001841	Zinc finger
	Soltu.Atl.03_1G030950	5.736	0	76	41	66	156	137	0	28	41	63	174	94	0	1.38255	0.934742	1.57362	3.30271	3.08286	0	0.915584	1.03013	1.44442	3.59285	2.0727	0.77243	2.65306	0.648572	2.36999	1.04338	1.03153	-0.104512	-0.116362	1	1	1	1	FALSE	FALSE	FALSE	FALSE	conserved hypothetical protein	GO:0003677	AT1G53800	NA	NA
	Soltu.Atl.03_1G030960	4.03	0	73	31	83	23	56	0	0	4	7	62	47	0	1.89014	1.00594	2.81668	0.693071	1.7936	0	0	0.143045	0.228431	1.82216	1.47507	0.965361	1.76778	0.0476817	1.17522	0.493936	1.05396	-0.907594	-0.347571	1	0.631263	1	1	FALSE	FALSE	FALSE	FALSE	O-fucosyltransferase family protein	NA	AT5G50420	NA	NA
	Soltu.Atl.03_1G030970	8.086	8	65	48	41	152	130	118	8	29	69	37	21	0.149468	0.838794	0.776291	0.693448	2.28279	2.07516	2.08753	0.185569	0.516871	1.12222	0.54196	0.328476	0.588184	1.6838	0.929988	0.664218	0.756898	-0.213748	0.281214	-0.689432	1	1	1	1	FALSE	FALSE	TRUE	FALSE	regulatory particle triple-A 1A	GO:0005737|GO:0016787|GO:0030163|GO:0005524	AT1G53750	NA	NA
	Soltu.Atl.03_1G030980	6.951	47	152	124	100	79	104	114	184	119	53	159	0	1.02151	2.28177	2.33287	1.96751	1.38018	1.93121	2.34607	4.96501	2.46727	1.00274	2.70925	0	1.87872	1.75963	3.25945	1.23733	-0.0609516	-0.928889	0.565241	-0.302696	1	1	1	1	FALSE	FALSE	TRUE	FALSE	STRUBBELIG-receptor family	GO:0005515|GO:0004672|GO:0006468|GO:0005524	AT1G53730	NA	NA
	Soltu.Atl.03_1G030990	5.926	0	0	0	0	0	0	0	0	0	0	0	0	0	0	0	0	0	0	0	0	0	0	0	0	0	0	0	0	0	0	0	0	1	1	1	1	FALSE	FALSE	TRUE	TRUE	Polynucleotidyl transferase	GO:0003676|GO:0004523	NA	IPR012337	Ribonuclease H-like superfamily
	Soltu.Atl.03_1G031000	12.414	270	508	363	406	326	358	296	394	505	409	767	698	3.28582	4.27	3.82395	4.47279	3.18905	3.72232	3.41086	5.95297	5.8627	4.33284	7.31784	7.11152	3.79326	3.79472	5.07551	6.25407	0.000439947	0.255785	0.341999	0.597344	1	1	1	1	FALSE	FALSE	TRUE	TRUE	phytoene desaturase	GO:0016117|GO:0016166|GO:0016491|GO:0055114|GO:0006629	AT4G14210	IPR029058	Alpha/Beta hydrolase fold
	Soltu.Atl.03_1G031010	3.919	351	278	242	108	107	91	366	189	113	87	147	200	13.5308	7.40194	8.07527	3.76888	3.31561	2.99715	13.3595	9.04557	4.15548	2.91948	4.44264	6.45466	9.66934	3.36055	8.85351	4.60559	-1.29089	-0.81377	-0.114762	0.362358	0.0851528	1	1	1	FALSE	FALSE	FALSE	TRUE	Leucine-rich receptor-like protein kinase family protein	GO:0004672|GO:0005515|GO:0005524|GO:0006468	AT1G72300	IPR017441	Protein kinase
	Soltu.Atl.03_1G031020	6.273	708	1724	1442	456	488	402	1049	478	417	330	449	391	17.051	28.6773	30.0612	9.94153	9.44713	8.27167	23.9212	14.2923	9.58029	6.91831	8.47755	7.88352	25.2632	9.22011	15.9313	7.75979	-1.36163	-0.950722	-0.633351	-0.222442	0.00455613	1	1	1	FALSE	FALSE	FALSE	FALSE	cation exchanger	GO:0006816|GO:0008324|GO:0055085|GO:0015369|GO:0016021|GO:0006812	AT1G55730	NA	NA
	Soltu.Atl.03_1G031030	3.453	964	2212	2216	379	577	568	1339	1506	888	752	813	744	42.1767	66.8443	83.9247	15.0109	20.2924	21.2322	55.4712	81.8046	37.0624	28.6406	27.8864	27.2518	64.3152	18.8452	58.1128	27.9263	-1.71863	-1.03109	-0.14395	0.543594	0.000291417	1	1	1	FALSE	FALSE	FALSE	TRUE	MAP kinase kinase	GO:0004672|GO:0006468|GO:0005524	AT3G21220	NA	NA
	Soltu.Atl.03_1G031040	5.532	482	314	198	281	332	204	0	0	144	371	462	312	13.1631	5.92275	4.68058	6.94685	7.28805	4.75982	0	0	3.75144	8.81969	9.89143	7.13331	7.92213	6.33157	1.25048	8.61481	-0.283266	2.09503	-1.98716	0.391135	1	1	1	1	FALSE	FALSE	FALSE	TRUE	zinc ion binding	NA	AT1G55915	NA	NA
	Soltu.Atl.03_1G031050	2.117	0	0	0	1	0	0	0	0	0	0	0	0	0	0	0	0.0646015	0	0	0	0	0	0	0	0	0	0.0215338	0	0	0.030737	0	0	-0.030737	1	1	1	1	FALSE	FALSE	TRUE	FALSE	Glucose-methanol-choline (GMC) oxidoreductase family protein	GO:0016614|GO:0055114|GO:0050660	AT1G73050	NA	NA
	Soltu.Atl.03_1G031060	3.204	1	148	158	48	31	29	207	1	0	17	54	96	0.047152	4.81998	6.44884	2.04886	1.17496	1.16828	9.2419	0.0585406	0	0.697779	1.99618	3.78963	3.77199	1.46404	3.10015	2.1612	-0.953568	-0.375204	-0.218915	0.359449	1	1	1	1	FALSE	FALSE	FALSE	TRUE	D-3-phosphoglycerate dehydrogenase	GO:0051287|GO:0055114|GO:0004617|GO:0016616|GO:0006564	AT1G17745	IPR002912	ACT domain
	Soltu.Atl.03_1G031070	5.298	236	214	147	210	355	323	462	0	8	202	299	229	6.72965	4.21481	3.62846	5.4209	8.13714	7.86925	12.4742	0	0.217618	5.01419	6.68434	5.46691	4.85764	7.14243	4.23061	5.72181	0.47514	0.36187	-0.163339	-0.276608	1	1	1	1	FALSE	FALSE	FALSE	FALSE	RNA-binding (RRM/RBD/RNP motifs) family protein	GO:0003676	AT3G21215	IPR012677	Nucleotide-binding alpha-beta plait domain superfamily
	Soltu.Atl.03_1G031080	4.156	0	83	38	8	4	48	10	0	2	18	81	16	0	2.08391	1.19571	0.263256	0.11688	1.49076	0.344198	0	0.0693541	0.569585	2.30839	0.486926	1.0932	0.623632	0.137851	1.12163	-0.366488	0.898864	-0.879402	0.38595	1	1	1	1	FALSE	FALSE	FALSE	TRUE	PEP1 receptor	GO:0004672|GO:0005515|GO:0006468|GO:0005524	AT1G73080	IPR000719	Protein kinase domain
	Soltu.Atl.03_1G031090	4.658	0	0	0	0	42	12	0	0	0	0	0	0	0	0	0	0	1.09498	0.332525	0	0	0	0	0	0	0	0.475834	0	0	0.56153	0	0	-0.56153	0.360876	1	1	0.648158	FALSE	FALSE	TRUE	FALSE	glutamate receptor 2.8	GO:0015276|GO:0016020	AT2G29110	NA	NA
	Soltu.Atl.03_1G031100	4.731	0	0	1	0	0	0	0	0	0	0	0	0	0	0	0.0276416	0	0	0	0	0	0	0	0	0	0.00921388	0	0	0	-0.013232	0	-0.013232	0	1	1	1	1	FALSE	FALSE	FALSE	TRUE	glutamate receptor 2.7	GO:0016020|GO:0015276	AT2G29120	IPR017103	Ionotropic glutamate receptor
	Soltu.Atl.03_1G031110	8.323	199	188	170	161	153	185	1	263	0	163	85	210	3.61215	2.35697	2.67107	2.64551	2.23237	2.86903	0.0171871	5.92687	0	2.57555	1.20959	3.19123	2.88006	2.5823	1.98135	2.32545	-0.115193	0.157585	-0.380113	-0.107336	1	1	1	1	FALSE	FALSE	FALSE	FALSE	exocyst complex component 84B	NA	AT5G49830	NA	NA
	Soltu.Atl.03_1G031120	2.959	74	106	70	121	166	183	19	104	43	68	26	49	3.77815	3.73798	3.09364	5.59248	6.81268	7.98268	0.918527	6.59231	2.09431	3.02222	1.0407	2.09445	3.53659	6.79595	3.20172	2.05246	0.781116	-0.461009	-0.110629	-1.35275	1	1	1	0.10397	FALSE	FALSE	FALSE	FALSE	ATP synthase epsilon chain	GO:0015986|GO:0000275|GO:0046933	AT1G51650	IPR006721	ATP synthase
	Soltu.Atl.03_1G031130	3.761	0	28	34	25	3	38	0	0	7	12	27	20	0	0.776838	1.1822	0.909077	0.0968664	1.30414	0	0	0.268233	0.419604	0.850275	0.672582	0.653014	0.770026	0.089411	0.647487	0.0986717	0.596719	-0.601551	-0.103504	1	1	1	1	FALSE	FALSE	FALSE	FALSE	proton gradient regulation	NA	AT3G21200	IPR037119	Haem oxygenase HugZ-like superfamily
	Soltu.Atl.03_1G031140	1.953	351	289	240	212	214	194	367	190	128	118	109	132	27.1517	15.4409	16.0704	14.8456	13.3066	12.8216	26.8811	18.2474	9.44551	7.94587	6.61033	8.54851	19.5543	13.6579	18.1913	7.70157	-0.48776	-1.14111	-0.0989855	-0.752333	1	1	1	0.644744	FALSE	FALSE	FALSE	FALSE	O-fucosyltransferase family protein	NA	AT3G21190	IPR019378	GDP-fucose protein O-fucosyltransferase
	Soltu.Atl.03_1G031150	19.06	0	34	9	1	22	0	0	0	0	0	4	21	0	0.186137	0.0617499	0.00717531	0.14017	0	0	0	0	0	0.0248563	0.139353	0.0826289	0.0491151	0	0.0547363	-0.0453658	0.0768823	-0.114539	0.00770936	1	0.812581	0.889425	1	FALSE	FALSE	FALSE	TRUE	autoinhibited Ca(2+)-ATPase	GO:0005516|GO:0016021|GO:0070588|GO:0005388|GO:0016020|GO:0000166|GO:0005524	NA	NA	NA
	Soltu.Atl.03_1G031160	2.022	0	0	0	0	0	0	0	0	0	0	0	0	0	0	0	0	0	0	0	0	0	0	0	0	0	0	0	0	0	0	0	0	1	1	1	1	FALSE	FALSE	TRUE	TRUE	Cation efflux family protein	GO:0006812|GO:0016021|GO:0055085|GO:0008324	AT1G51610	IPR027469	Cation efflux transmembrane domain superfamily
	Soltu.Atl.03_1G031180	18.784	306	459	264	388	531	503	353	220	658	335	238	455	2.46108	2.54977	1.83795	2.82493	3.4329	3.45639	2.68825	2.19677	5.04842	2.34541	1.50068	3.06367	2.28293	3.23807	3.31115	2.30325	0.368424	-0.384185	0.393088	-0.359521	1	1	1	1	FALSE	FALSE	TRUE	FALSE	alpha-mannosidase	GO:0005509|GO:0004571|GO:0003824|GO:0016020	AT1G51590	NA	NA
	Soltu.Atl.03_1G031190	4.786	3946	6271	5879	12415	14982	12647	7804	6365	9312	12700	13763	12913	124.559	136.722	160.638	354.763	380.148	341.081	233.253	249.445	280.406	348.974	340.596	341.25	140.64	358.664	254.368	343.607	1.34442	0.432371	0.850352	-0.0616981	0.0105511	1	1	1	FALSE	FALSE	TRUE	FALSE	Galactose oxidase/kelch repeat superfamily protein	GO:0005515	AT1G51540	NA	NA
	Soltu.Atl.03_1G031200	8.356	1048	940	937	785	1009	1057	39	452	97	1121	1327	1132	18.9476	11.7383	14.6642	12.848	14.6638	16.3275	0.667651	10.1459	1.67298	17.6428	18.8093	17.1343	15.1167	14.6131	4.16217	17.8621	-0.0457999	1.86944	-1.64251	0.272736	1	0.70743	0.936041	1	FALSE	FALSE	FALSE	TRUE	Ubiquitin-specific protease family C19-related protein	NA	AT1G16860	NA	NA
	Soltu.Atl.03_1G031210	7.578	406	179	320	538	350	348	161	149	0	200	379	317	8.09401	2.46476	5.5222	9.70938	5.60878	5.92744	3.03917	3.68792	0	3.47086	5.92357	5.29082	5.36032	7.08187	2.24236	4.89508	0.345589	0.862467	-0.972055	-0.455176	1	1	1	1	FALSE	FALSE	FALSE	FALSE	RING/FYVE/PHD zinc finger superfamily protein	GO:0008270	AT1G50440	IPR011016	Zinc finger
	Soltu.Atl.03_1G031220	4.215	0	0	0	0	18	0	0	0	0	0	0	0	0	0	0	0	0.518597	0	0	0	0	0	0	0	0	0.172866	0	0	0.230038	0	0	-0.230038	1	1	1	1	FALSE	FALSE	TRUE	FALSE	hypothetical protein	NA	NA	NA	NA
	Soltu.Atl.03_1G031230	9.721	4	32	10	15	23	10	0	0	0	64	96	30	0.0621643	0.343491	0.134526	0.21103	0.287324	0.13278	0	0	0	0.865826	1.16966	0.390327	0.18006	0.210378	0	0.808604	0.036597	0.854877	-0.238861	0.579419	1	0.0742926	0.567553	1	FALSE	FALSE	FALSE	TRUE	mediator subunit	NA	AT2G03070	NA	NA
	Soltu.Atl.03_1G031240	3.671	54	136	69	181	105	205	0	139	148	217	209	137	2.22229	3.86572	2.458	6.74307	3.47344	7.20795	0	7.10199	5.81025	7.77386	6.74312	4.72014	2.84867	5.80816	4.30408	6.41237	0.822904	0.482833	0.462742	0.122671	1	1	1	1	FALSE	FALSE	TRUE	TRUE	mediator subunit	NA	AT2G03070	NA	NA
	Soltu.Atl.03_1G031250	6.447	67	45	19	26	21	0	1	0	4	18	4	15	1.57003	0.728334	0.385401	0.551543	0.395564	0	0.0221884	0	0.089417	0.367178	0.0734855	0.294274	0.89459	0.315702	0.0372018	0.244979	-0.526052	0.263425	-0.869189	-0.0797116	1	1	0.714562	1	FALSE	FALSE	FALSE	FALSE	lipid-binding serum glycoprotein family protein	GO:0005515	AT3G20270	IPR001810	F-box domain
	Soltu.Atl.03_1G031260	10.568	739	1358	970	1070	1141	1187	733	599	833	1429	1259	1279	10.5644	13.4086	12.0032	13.847	13.1114	14.4977	9.92189	10.6312	11.3598	17.7828	14.1102	15.3072	11.992	13.8187	10.6376	15.7334	0.18979	0.523933	-0.15883	0.175313	1	1	1	1	FALSE	FALSE	FALSE	TRUE	pumilio	GO:0003723	AT3G20250	IPR001313	Pumilio RNA-binding repeat
	Soltu.Atl.03_1G031270	4.971	0	20	29	34	18	43	0	0	0	35	0	29	0	0.419819	0.762906	0.935403	0.439728	1.11652	0	0	0	0.925946	0	0.737858	0.394242	0.830551	0	0.554601	0.392797	0.636545	-0.479481	-0.235733	1	0.496633	0.826728	1	FALSE	FALSE	FALSE	FALSE	Mitochondrial substrate carrier family protein	GO:0055085|GO:0005347	AT3G20240	IPR023395	Mitochondrial carrier domain superfamily
	Soltu.Atl.03_1G031280	24.744	1294	2041	1945	3787	3352	3895	593	486	416	4570	5234	4290	7.90054	8.60694	10.2794	20.931	16.4509	20.318	3.42822	3.68397	2.42293	24.2889	25.0532	21.9283	8.92895	19.2333	3.17837	23.7568	1.02702	2.56681	-1.2487	0.291096	0.11839	0.0559755	0.863604	1	FALSE	FALSE	FALSE	TRUE	P-loop containing nucleoside triphosphate hydrolases superfamily protein	NA	AT1G16800	IPR041677	DNA2/NAM7 helicase
	Soltu.Atl.03_1G031290	0.53	0	0	0	0	0	0	0	0	0	0	0	0	0	0	0	0	0	0	0	0	0	0	0	0	0	0	0	0	0	0	0	0	1	1	1	1	FALSE	FALSE	TRUE	TRUE	SAUR-like auxin-responsive protein family	GO:0009733	AT2G24400	IPR003676	Small auxin-up RNA
	Soltu.Atl.03_1G031300	27.688	2017	2319	2023	3989	3301	4133	1711	530	546	5138	5741	4894	11.0054	8.73947	9.55479	19.7032	14.478	19.2671	8.83979	3.59033	2.84197	24.4042	24.5581	22.3558	9.76656	17.8161	5.09069	23.7727	0.80541	2.02407	-0.821879	0.396784	0.425914	0.253381	1	1	FALSE	FALSE	FALSE	TRUE	Tetratricopeptide repeat (TPR)-like superfamily protein	GO:0005515	AT1G78915	NA	NA
	Soltu.Atl.03_1G031310	7.417	534	561	641	1010	720	914	444	205	335	1093	1192	1128	10.8769	7.89242	11.3018	18.6233	11.7885	15.906	8.56324	5.18412	6.5093	19.38	19.0347	19.2353	10.0237	15.4393	6.75222	19.2167	0.576538	1.38286	-0.507927	0.2984	1	0.939962	1	1	FALSE	FALSE	FALSE	TRUE	Mitochondrial transcription termination factor family protein	GO:0003690|GO:0006355	NA	IPR003690	Transcription termination factor
	Soltu.Atl.03_1G031320	11.288	0	0	0	4	0	0	0	0	0	0	0	0	0	0	0	0.0484626	0	0	0	0	0	0	0	0	0	0.0161542	0	0	0.0231193	0	0	-0.0231193	1	1	1	1	FALSE	FALSE	TRUE	FALSE	splicing factor	GO:0005515|GO:0004672|GO:0005524|GO:0006468	NA	IPR032675	Leucine-rich repeat domain superfamily
	Soltu.Atl.03_1G031330	7.358	44	351	279	514	475	593	533	194	320	811	713	801	0.90341	4.97764	4.95863	9.5536	7.83951	10.4025	10.3622	4.94529	6.2677	14.4951	11.477	13.7686	3.61322	9.2652	7.19172	13.2469	1.15391	0.798414	0.828391	0.47289	0.626335	1	1	1	FALSE	FALSE	TRUE	TRUE	Polyketide cyclase/dehydrase and lipid transport superfamily protein	GO:0008289	AT3G13062	IPR002913	START domain
	Soltu.Atl.03_1G031340	14.113	10	79	113	134	45	214	168	1	13	103	228	69	0.107047	0.584095	1.04707	1.29852	0.387212	1.95721	1.70284	0.0132902	0.132752	0.959797	1.91344	0.61837	0.579404	1.21431	0.616294	1.16387	0.487479	0.420924	0.0333089	-0.0332467	1	1	1	1	FALSE	FALSE	TRUE	FALSE	Polyketide cyclase/dehydrase and lipid transport superfamily protein	GO:0008289	AT3G13062	IPR002913	START domain
	Soltu.Atl.03_1G031350	0.482	0	0	0	0	0	0	0	0	0	0	0	0	0	0	0	0	0	0	0	0	0	0	0	0	0	0	0	0	0	0	0	0	1	1	1	1	FALSE	FALSE	TRUE	TRUE	salt tolerance zinc finger	NA	AT1G27730	NA	NA
	Soltu.Atl.03_2G000010	6.463	0	0	0	0	0	0	0	0	0	0	0	0	0	0	0	0	0	0	0	0	0	0	0	0	0	0	0	0	0	0	0	0	1	1	1	1	FALSE	FALSE	TRUE	TRUE	Flavin containing amine oxidoreductase family	GO:0016491|GO:0055114|GO:0006779|GO:0004729	AT5G14220	IPR036188	FAD/NAD(P)-binding domain superfamily
	Soltu.Atl.03_2G000020	7.789	0	0	0	0	0	0	0	0	0	0	0	0	0	0	0	0	0	0	0	0	0	0	0	0	0	0	0	0	0	0	0	0	1	1	1	1	FALSE	FALSE	TRUE	TRUE	Ankyrin repeat family protein	GO:0003824|GO:0005515	AT3G01750	IPR036770	Ankyrin repeat-containing domain superfamily
	Soltu.Atl.03_2G000030	2.97	0	0	0	0	0	0	0	0	0	0	0	0	0	0	0	0	0	0	0	0	0	0	0	0	0	0	0	0	0	0	0	0	1	1	1	1	FALSE	FALSE	TRUE	TRUE	alpha/beta-Hydrolases superfamily protein	GO:0016787	AT3G27320	IPR013094	Alpha/beta hydrolase fold-3
	Soltu.Atl.03_2G000040	1.129	0	0	0	0	0	0	0	0	0	0	0	0	0	0	0	0	0	0	0	0	0	0	0	0	0	0	0	0	0	0	0	0	1	1	1	1	FALSE	FALSE	TRUE	TRUE	aleurain-like protease	GO:0006508|GO:0008234	AT5G60360	IPR038765	Papain-like cysteine peptidase superfamily
	Soltu.Atl.03_2G000050	2.924	0	0	0	0	0	0	0	0	0	0	0	0	0	0	0	0	0	0	0	0	0	0	0	0	0	0	0	0	0	0	0	0	1	1	1	1	FALSE	FALSE	TRUE	TRUE	Protein of unknown function (DUF626)	NA	AT3G19520	NA	NA
	Soltu.Atl.03_2G000060	3.775	0	0	0	0	0	0	0	0	0	0	0	0	0	0	0	0	0	0	0	0	0	0	0	0	0	0	0	0	0	0	0	0	1	1	1	1	FALSE	FALSE	TRUE	TRUE	PQ-loop repeat family protein / transmembrane family protein	NA	AT5G40670	IPR006603	PQ-loop repeat
	Soltu.Atl.03_2G000070	2.756	0	0	0	0	0	0	0	0	0	0	0	0	0	0	0	0	0	0	0	0	0	0	0	0	0	0	0	0	0	0	0	0	1	1	1	1	FALSE	FALSE	TRUE	TRUE	lectin protein kinase family protein	GO:0004674|GO:0006468|GO:0005524|GO:0048544|GO:0004672	AT1G34300	IPR011009	Protein kinase-like domain superfamily
	Soltu.Atl.03_2G000080	2.239	0	0	0	0	0	0	0	0	0	0	0	0	0	0	0	0	0	0	0	0	0	0	0	0	0	0	0	0	0	0	0	0	1	1	1	1	FALSE	FALSE	TRUE	TRUE	Major facilitator superfamily protein	GO:0055085|GO:0016020|GO:0016021|GO:0022857	AT5G26250	IPR003663	Sugar/inositol transporter
	Soltu.Atl.03_2G000090	2.153	0	0	0	0	0	0	0	0	0	0	0	0	0	0	0	0	0	0	0	0	0	0	0	0	0	0	0	0	0	0	0	0	1	1	1	1	FALSE	FALSE	TRUE	TRUE	Major facilitator superfamily protein	GO:0016020|GO:0055085|GO:0016021|GO:0022857	AT5G26250	IPR003663	Sugar/inositol transporter
	Soltu.Atl.03_2G000100	2.46	0	0	0	0	0	0	0	0	0	0	0	0	0	0	0	0	0	0	0	0	0	0	0	0	0	0	0	0	0	0	0	0	1	1	1	1	FALSE	FALSE	TRUE	TRUE	amine oxidase	GO:0055114|GO:0009308|GO:0048038|GO:0005507|GO:0008131	AT4G14940	IPR000269	Copper amine oxidase
	Soltu.Atl.03_2G000110	13.603	0	0	0	0	0	0	0	0	0	0	0	0	0	0	0	0	0	0	0	0	0	0	0	0	0	0	0	0	0	0	0	0	1	1	1	1	FALSE	FALSE	TRUE	TRUE	Acyl-CoA N-acyltransferase with RING/FYVE/PHD-type zinc finger protein	NA	AT4G14920	IPR019787	Zinc finger
	Soltu.Atl.03_2G000120	2.987	0	0	0	0	0	0	0	0	0	0	0	0	0	0	0	0	0	0	0	0	0	0	0	0	0	0	0	0	0	0	0	0	1	1	1	1	FALSE	FALSE	TRUE	TRUE	Ribosomal L18p/L5e family protein	GO:0005840|GO:0003735|GO:0006412	AT3G22450	NA	NA
	Soltu.Atl.03_2G000130	1.402	0	0	0	0	0	0	0	0	0	0	0	0	0	0	0	0	0	0	0	0	0	0	0	0	0	0	0	0	0	0	0	0	1	1	1	1	FALSE	FALSE	TRUE	TRUE	2Fe-2S ferredoxin-like superfamily protein	GO:0051536|GO:0009055|GO:0051537|GO:0022900	AT4G14890	IPR001041	2Fe-2S ferredoxin-type iron-sulfur binding domain
	Soltu.Atl.03_2G000140	1.37	0	0	0	0	0	0	0	0	0	2	0	0	0	0	0	0	0	0	0	0	0	0.191987	0	0	0	0	0	0.0639955	0	0.0894921	0	0.0894921	1	1	1	1	FALSE	FALSE	TRUE	TRUE	conserved hypothetical protein	NA	AT4G14830	NA	NA
	Soltu.Atl.03_2G000150	1.624	0	0	0	0	0	0	0	0	0	0	0	0	0	0	0	0	0	0	0	0	0	0	0	0	0	0	0	0	0	0	0	0	1	1	1	1	FALSE	FALSE	TRUE	TRUE	Bifunctional inhibitor/lipid-transfer protein/seed storage 2S albumin superfamily protein	GO:0008289|GO:0006869	AT3G22600	IPR016140	Bifunctional inhibitor/plant lipid transfer protein/seed storage helical domain
	Soltu.Atl.03_2G000160	2.108	0	0	0	0	0	0	0	0	0	0	0	0	0	0	0	0	0	0	0	0	0	0	0	0	0	0	0	0	0	0	0	0	1	1	1	1	FALSE	FALSE	TRUE	TRUE	Bifunctional inhibitor/lipid-transfer protein/seed storage 2S albumin superfamily protein	NA	AT3G22620	NA	NA
	Soltu.Atl.03_2G000170	1.042	0	0	0	0	0	0	0	0	0	0	0	0	0	0	0	0	0	0	0	0	0	0	0	0	0	0	0	0	0	0	0	0	1	1	1	1	FALSE	FALSE	TRUE	TRUE	hypothetical protein	NA	NA	NA	NA
	Soltu.Atl.03_2G000180	1.908	0	0	0	0	0	0	0	0	0	0	0	0	0	0	0	0	0	0	0	0	0	0	0	0	0	0	0	0	0	0	0	0	1	1	1	1	FALSE	FALSE	TRUE	TRUE	Histone superfamily protein	GO:0003677|GO:0046982|GO:0000786	AT1G08880	IPR032454	Histone H2A
	Soltu.Atl.03_2G000190	3.725	0	0	0	0	0	0	0	0	0	0	0	0	0	0	0	0	0	0	0	0	0	0	0	0	0	0	0	0	0	0	0	0	1	1	1	1	FALSE	FALSE	TRUE	TRUE	S-adenosyl-L-methionine-dependent methyltransferases superfamily protein	GO:0032259	AT3G63410	NA	NA
	Soltu.Atl.03_2G000200	2.67	0	0	0	0	0	0	0	0	0	0	0	0	0	0	0	0	0	0	0	0	0	0	0	0	0	0	0	0	0	0	0	0	1	1	1	1	FALSE	FALSE	TRUE	TRUE	calmodulin	GO:0005509	AT4G14640	IPR002048	EF-hand domain
	Soltu.Atl.03_2G000210	5.575	0	0	0	0	0	0	0	0	0	0	0	0	0	0	0	0	0	0	0	0	0	0	0	0	0	0	0	0	0	0	0	0	1	1	1	1	FALSE	FALSE	TRUE	TRUE	ATP sulfurylase	GO:0000103|GO:0004781	AT3G22890	NA	NA
	Soltu.Atl.03_2G000220	4.856	0	0	0	0	0	0	0	0	0	0	0	0	0	0	0	0	0	0	0	0	0	0	0	0	0	0	0	0	0	0	0	0	1	1	1	1	FALSE	FALSE	TRUE	TRUE	ATP sulfurylase	GO:0000103|GO:0004781	AT3G22890	NA	NA
	Soltu.Atl.03_2G000230	5.789	0	0	0	0	0	0	0	0	0	0	0	0	0	0	0	0	0	0	0	0	0	0	0	0	0	0	0	0	0	0	0	0	1	1	1	1	FALSE	FALSE	TRUE	TRUE	emp24/gp25L/p24 family/GOLD family protein	NA	AT3G22845	IPR009038	GOLD domain
	Soltu.Atl.03_2G000240	3.476	0	0	0	0	0	0	0	0	0	0	0	0	0	0	0	0	0	0	0	0	0	0	0	0	0	0	0	0	0	0	0	0	1	1	1	1	FALSE	FALSE	TRUE	TRUE	aspartic proteinase A1	GO:0006508|GO:0006629|GO:0004190	NA	IPR001461	Aspartic peptidase A1 family
	Soltu.Atl.03_2G000270	4.146	0	0	0	0	0	0	0	0	0	0	0	0	0	0	0	0	0	0	0	0	0	0	0	0	0	0	0	0	0	0	0	0	1	1	1	1	FALSE	FALSE	TRUE	TRUE	ADP-ribosylation factor C1	GO:0005525	AT3G22950	IPR006689	Small GTPase superfamily
	Soltu.Atl.03_2G000280	6.722	0	0	0	0	0	0	0	0	0	0	0	0	0	0	0	0	0	0	0	0	0	0	0	0	0	0	0	0	0	0	0	0	1	1	1	1	FALSE	FALSE	TRUE	TRUE	ARM repeat superfamily protein	GO:0005515	AT3G22990	NA	NA
	Soltu.Atl.03_2G000290	3.445	0	0	0	0	0	0	0	0	0	0	0	0	0	0	0	0	0	0	0	0	0	0	0	0	0	0	0	0	0	0	0	0	1	1	1	1	FALSE	FALSE	TRUE	TRUE	3-ketoacyl-CoA synthase	GO:0016020|GO:0006633|GO:0016747|GO:0003824	AT2G26640	NA	NA
	Soltu.Atl.03_2G000300	1.301	0	0	0	0	0	0	0	0	0	0	0	0	0	0	0	0	0	0	0	0	0	0	0	0	0	0	0	0	0	0	0	0	1	1	1	1	FALSE	FALSE	TRUE	TRUE	CBL-interacting protein kinase	GO:0004672|GO:0006468|GO:0005524|GO:0007165	AT3G23000	NA	NA
	Soltu.Atl.03_2G000310	7.229	0	0	0	0	0	0	0	0	0	0	0	0	0	0	0	0	0	0	0	0	0	0	0	0	0	0	0	0	0	0	0	0	1	1	1	1	FALSE	FALSE	TRUE	TRUE	acylaminoacyl-peptidase-related	GO:0004252|GO:0006508|GO:0008236	AT4G14570	IPR029058	Alpha/Beta hydrolase fold
	Soltu.Atl.03_2G000320	9.303	0	0	0	0	0	0	0	0	0	0	0	0	0	0	0	0	0	0	0	0	0	0	0	0	0	0	0	0	0	0	0	0	1	1	1	1	FALSE	FALSE	TRUE	TRUE	basic helix-loop-helix (bHLH) DNA-binding superfamily protein	GO:0046983	AT4G02590	IPR036638	Helix-loop-helix DNA-binding domain superfamily
	Soltu.Atl.03_2G000330	2.11	0	0	0	0	0	0	0	0	0	0	0	0	0	0	0	0	0	0	0	0	0	0	0	0	0	0	0	0	0	0	0	0	1	1	1	1	FALSE	FALSE	TRUE	TRUE	AUX/IAA transcriptional regulator family protein	GO:0005515	AT1G04240	NA	NA
	Soltu.Atl.03_2G000340	1.04	0	0	0	0	0	0	0	0	0	0	0	0	0	0	0	0	0	0	0	0	0	0	0	0	0	0	0	0	0	0	0	0	1	1	1	1	FALSE	FALSE	TRUE	TRUE	Sec23/Sec24 protein transport family protein	GO:0030127|GO:0006886|GO:0006888|GO:0008270	AT5G43670	IPR006895	Zinc finger
	Soltu.Atl.03_2G000350	0.533	0	0	0	0	0	0	0	0	0	0	0	0	0	0	0	0	0	0	0	0	0	0	0	0	0	0	0	0	0	0	0	0	1	1	1	1	FALSE	FALSE	TRUE	TRUE	hypothetical protein	GO:0046983|GO:0003677	NA	IPR036879	Transcription factor
	Soltu.Atl.03_2G000360	4.647	0	0	0	0	0	0	0	0	0	0	0	0	0	0	0	0	0	0	0	0	0	0	0	0	0	0	0	0	0	0	0	0	1	1	1	1	FALSE	FALSE	TRUE	TRUE	Sec23/Sec24 protein transport family protein	GO:0006888|GO:0090114|GO:0006886|GO:0030127	AT5G43670	IPR012990	Sec23/Sec24 beta-sandwich
	Soltu.Atl.03_2G000370	16.961	0	0	0	0	0	0	0	0	0	0	0	0	0	0	0	0	0	0	0	0	0	0	0	0	0	0	0	0	0	0	0	0	1	1	1	1	FALSE	FALSE	TRUE	TRUE	magnesium transporter	NA	AT5G64560	NA	NA
	Soltu.Atl.03_2G000380	16.852	0	0	0	0	0	0	0	0	0	0	0	0	0	0	0	0	0	0	0	0	0	0	0	0	0	0	0	0	0	0	0	0	1	1	1	1	FALSE	FALSE	TRUE	TRUE	cytidinediphosphate diacylglycerol synthase	GO:0016020|GO:0016772|GO:0004605	AT4G22340	NA	NA
	Soltu.Atl.03_2G000390	4.421	0	0	0	0	0	0	0	0	0	0	0	0	0	0	0	0	0	0	0	0	0	0	0	0	0	0	0	0	0	0	0	0	1	1	1	1	FALSE	FALSE	TRUE	TRUE	SPFH/Band 7/PHB domain-containing membrane-associated protein family	NA	AT5G25260	IPR036013	Band 7/SPFH domain superfamily
	Soltu.Atl.03_2G000400	19.185	0	0	0	0	0	0	0	0	0	0	0	0	0	0	0	0	0	0	0	0	0	0	0	0	0	0	0	0	0	0	0	0	1	1	1	1	FALSE	FALSE	TRUE	TRUE	TRAF-like superfamily protein	GO:0005515	AT1G04300	NA	NA
	Soltu.Atl.03_2G000410	10.15	0	0	0	0	0	0	0	0	0	0	0	0	0	0	0	0	0	0	0	0	0	0	0	0	0	0	0	0	0	0	0	0	1	1	1	1	FALSE	FALSE	TRUE	TRUE	Agenet domain-containing protein	NA	AT5G42670	NA	NA
	Soltu.Atl.03_2G000420	8.002	0	0	0	0	0	0	0	0	0	0	0	0	0	0	0	0	0	0	0	0	0	0	0	0	0	0	0	0	0	0	0	0	1	1	1	1	FALSE	FALSE	TRUE	TRUE	cellulose synthase like G1	GO:0016760|GO:0016020|GO:0030244	AT4G24010	IPR029044	Nucleotide-diphospho-sugar transferases
	Soltu.Atl.03_2G000430	0.688	0	0	0	0	0	0	0	0	0	0	0	0	0	0	0	0	0	0	0	0	0	0	0	0	0	0	0	0	0	0	0	0	1	1	1	1	FALSE	FALSE	TRUE	TRUE	hypothetical protein	NA	NA	NA	NA
	Soltu.Atl.03_2G000440	7.368	0	0	0	0	0	0	0	0	0	0	0	0	0	0	0	0	0	0	0	0	0	0	0	0	0	0	0	0	0	0	0	0	1	1	1	1	FALSE	FALSE	TRUE	TRUE	Helicase protein with RING/U-box domain	GO:0046872|GO:0016818|GO:0005515|GO:0008270|GO:0005524|GO:0003676	AT5G43530	IPR001650	Helicase
	Soltu.Atl.03_2G000450	3.404	0	0	0	0	0	0	0	0	0	0	0	0	0	0	0	0	0	0	0	0	0	0	0	0	0	0	0	0	0	0	0	0	1	1	1	1	FALSE	FALSE	TRUE	TRUE	HR-like lesion-inducing protein-related	NA	AT4G14420	IPR008637	HR-like lesion-inducer
	Soltu.Atl.03_2G000460	4.943	0	0	0	0	0	0	0	0	0	0	0	0	0	0	0	0	0	0	0	0	0	0	0	0	0	0	0	0	0	0	0	0	1	1	1	1	FALSE	FALSE	TRUE	TRUE	nodulin MtN21 /EamA-like transporter family protein	GO:0016020|GO:0016021	AT4G08300	NA	NA
	Soltu.Atl.03_2G000470	2.117	0	0	0	0	0	0	0	0	0	0	0	0	0	0	0	0	0	0	0	0	0	0	0	0	0	0	0	0	0	0	0	0	1	1	1	1	FALSE	FALSE	TRUE	TRUE	hypothetical protein	NA	NA	NA	NA
	Soltu.Atl.03_2G000480	4.673	0	0	0	4	0	0	0	0	0	0	0	0	0	0	0	0.117065	0	0	0	0	0	0	0	0	0	0.0390217	0	0	0.0552259	0	0	-0.0552259	1	1	1	1	FALSE	FALSE	TRUE	FALSE	hypothetical protein	NA	NA	NA	NA
	Soltu.Atl.03_2G000500	0.386	0	0	0	0	0	0	0	0	0	0	0	0	0	0	0	0	0	0	0	0	0	0	0	0	0	0	0	0	0	0	0	0	1	1	1	1	FALSE	FALSE	TRUE	TRUE	Integrase-type DNA-binding superfamily protein	GO:0006355|GO:0003700|GO:0003677	AT3G23230	IPR001471	AP2/ERF domain
	Soltu.Atl.03_2G000510	0.892	0	0	0	0	0	0	0	0	0	0	0	0	0	0	0	0	0	0	0	0	0	0	0	0	0	0	0	0	0	0	0	0	1	1	1	1	FALSE	FALSE	TRUE	TRUE	Integrase-type DNA-binding superfamily protein	GO:0003677|GO:0006355|GO:0003700	AT3G23230	IPR001471	AP2/ERF domain
	Soltu.Atl.03_2G000520	0.644	0	0	0	0	0	0	0	0	0	0	0	0	0	0	0	0	0	0	0	0	0	0	0	0	0	0	0	0	0	0	0	0	1	1	1	1	FALSE	FALSE	TRUE	TRUE	ethylene response factor	GO:0003677|GO:0003700|GO:0006355	AT3G23240	NA	NA
	Soltu.Atl.03_2G000530	1.577	0	0	0	0	0	0	0	0	0	0	0	0	0	0	0	0	0	0	0	0	0	0	0	0	0	0	0	0	0	0	0	0	1	1	1	1	FALSE	FALSE	TRUE	TRUE	phosphate transporter 1;3	GO:0005315|GO:0006817|GO:0016021|GO:0022857|GO:0055085	AT5G43360	NA	NA
	Soltu.Atl.03_2G000540	1.577	0	0	0	0	0	0	0	0	0	0	0	0	0	0	0	0	0	0	0	0	0	0	0	0	0	0	0	0	0	0	0	0	1	1	1	1	FALSE	FALSE	TRUE	TRUE	phosphate transporter 1;3	GO:0005315|GO:0006817|GO:0016021|GO:0022857|GO:0055085	AT5G43360	NA	NA
	Soltu.Atl.03_2G000550	1.577	0	0	0	0	0	0	0	0	0	0	0	0	0	0	0	0	0	0	0	0	0	0	0	0	0	0	0	0	0	0	0	0	1	1	1	1	FALSE	FALSE	TRUE	TRUE	phosphate transporter 1;3	GO:0005315|GO:0022857|GO:0006817|GO:0016021|GO:0055085	AT5G43360	NA	NA
	Soltu.Atl.03_2G000560	2.38	0	0	0	0	0	0	0	0	0	0	0	0	0	0	0	0	0	0	0	0	0	0	0	0	0	0	0	0	0	0	0	0	1	1	1	1	FALSE	FALSE	TRUE	TRUE	myb domain protein	NA	AT3G23250	IPR001005	SANT/Myb domain
	Soltu.Atl.03_2G000570	3.024	0	0	0	0	0	0	0	0	0	0	0	0	0	0	0	0	0	0	0	0	0	0	0	0	0	0	0	0	0	0	0	0	1	1	1	1	FALSE	FALSE	TRUE	TRUE	RmlC-like cupins superfamily protein	GO:0045735	AT5G44120	IPR006045	Cupin 1
	Soltu.Atl.03_2G000580	7.954	0	0	0	0	0	0	0	0	0	0	0	0	0	0	0	0	0	0	0	0	0	0	0	0	0	0	0	0	0	0	0	0	1	1	1	1	FALSE	FALSE	TRUE	TRUE	Regulator of chromosome condensation (RCC1) family with FYVE zinc finger domain	GO:0046872	AT3G23270	IPR000408	Regulator of chromosome condensation
	Soltu.Atl.03_2G000590	4.616	0	0	0	0	0	0	0	0	0	0	0	0	0	0	0	0	0	0	0	0	0	0	0	0	0	0	0	0	0	0	0	0	1	1	1	1	FALSE	FALSE	TRUE	TRUE	S-adenosyl-L-methionine-dependent methyltransferases superfamily protein	GO:0008168	AT1G04430	NA	NA
	Soltu.Atl.03_2G000600	7.045	0	0	0	0	0	0	0	0	0	0	0	0	0	0	0	0	0	0	0	0	0	0	0	0	0	0	0	0	0	0	0	0	1	1	1	1	FALSE	FALSE	TRUE	TRUE	P-loop containing nucleoside triphosphate hydrolases superfamily protein	GO:0008017|GO:0005524|GO:0003777|GO:0005515|GO:0007018	AT4G14330	IPR001752	Kinesin motor domain
	Soltu.Atl.03_2G000610	4.479	0	0	0	0	0	0	0	0	0	0	0	0	0	0	0	0	0	0	0	0	0	0	0	0	0	0	0	0	0	0	0	0	1	1	1	1	FALSE	FALSE	TRUE	TRUE	Protein of unknown function (DUF810)	NA	AT2G33420	NA	NA
	Soltu.Atl.03_2G000620	5.701	0	0	0	0	0	0	0	0	0	0	0	0	0	0	0	0	0	0	0	0	0	0	0	0	0	0	0	0	0	0	0	0	1	1	1	1	FALSE	FALSE	TRUE	TRUE	RNA-binding (RRM/RBD/RNP motifs) family protein	GO:0003723|GO:0003676	AT4G14300	IPR000504	RNA recognition motif domain
	Soltu.Atl.03_2G000630	2.839	0	0	0	0	0	0	0	0	0	0	0	0	0	0	0	0	0	0	0	0	0	0	0	0	0	0	0	0	0	0	0	0	1	1	1	1	FALSE	FALSE	TRUE	TRUE	plasmodesmata-located protein	NA	NA	IPR002902	Gnk2-homologous domain
	Soltu.Atl.03_2G000640	1.628	0	0	0	0	0	0	0	0	0	0	0	0	0	0	0	0	0	0	0	0	0	0	0	0	0	0	0	0	0	0	0	0	1	1	1	1	FALSE	FALSE	TRUE	TRUE	hypothetical protein	NA	NA	NA	NA
	Soltu.Atl.03_2G000650	0.967	4	0	0	0	0	0	0	0	0	0	0	0	0.624922	0	0	0	0	0	0	0	0	0	0	0	0.208307	0	0	0	-0.272987	0	-0.272987	0	1	1	1	1	FALSE	FALSE	FALSE	TRUE	translocase of outer membrane 22-V	GO:0006886|GO:0005741	AT5G43970	NA	NA
	Soltu.Atl.03_2G000660	3.876	0	0	0	0	0	0	0	0	0	0	0	0	0	0	0	0	0	0	0	0	0	0	0	0	0	0	0	0	0	0	0	0	1	1	1	1	FALSE	FALSE	TRUE	TRUE	Tetratricopeptide repeat (TPR)-like superfamily protein	GO:0005515|GO:0006396	AT1G04530	IPR013026	Tetratricopeptide repeat-containing domain
	Soltu.Atl.03_2G000670	1.694	0	0	0	0	0	0	0	0	0	0	0	0	0	0	0	0	0	0	0	0	0	0	0	0	0	0	0	0	0	0	0	0	1	1	1	1	FALSE	FALSE	TRUE	TRUE	Calcium-dependent lipid-binding (CaLB domain) family protein	NA	AT2G33320	IPR000008	C2 domain
	Soltu.Atl.03_2G000680	8.356	0	0	0	0	0	0	0	0	0	0	0	0	0	0	0	0	0	0	0	0	0	0	0	0	0	0	0	0	0	0	0	0	1	1	1	1	FALSE	FALSE	TRUE	TRUE	isopropyl malate isomerase large subunit	GO:0008652|GO:0051539|GO:0016836|GO:0003861	AT4G13430	IPR001030	Aconitase/3-isopropylmalate dehydratase large subunit
	Soltu.Atl.03_2G000690	0.278	0	0	0	0	0	0	0	0	0	0	0	0	0	0	0	0	0	0	0	0	0	0	0	0	0	0	0	0	0	0	0	0	1	1	1	1	FALSE	FALSE	TRUE	TRUE	Microsomal signal peptidase 12 kDa subunit (SPC12)	GO:0016021|GO:0006465|GO:0005787	AT4G40042	IPR009542	Signal peptidase complex subunit Spc1/SPCS1
	Soltu.Atl.03_2G000710	13.222	0	0	0	0	0	0	0	0	0	0	0	0	0	0	0	0	0	0	0	0	0	0	0	0	0	0	0	0	0	0	0	0	1	1	1	1	FALSE	FALSE	TRUE	TRUE	Kinase-related protein of unknown function (DUF1296)	GO:0005515	AT1G29370	NA	NA
	Soltu.Atl.03_2G000720	1.278	0	0	0	0	0	0	0	0	0	0	0	0	0	0	0	0	0	0	0	0	0	0	0	0	0	0	0	0	0	0	0	0	1	1	1	1	FALSE	FALSE	TRUE	TRUE	chlorophyll A/B binding protein	NA	AT1G29930	IPR022796	Chlorophyll A-B binding protein
	Soltu.Atl.03_2G000730	1.2	0	48	42	38	46	38	2	0	0	26	78	0	0	4.17384	4.57704	4.33078	4.65513	4.08738	0.238414	0	0	2.8494	7.69861	0	2.91696	4.35776	0.0794714	3.51601	0.451896	2.06472	-1.85941	-0.246584	1	0.743261	0.985592	1	FALSE	FALSE	FALSE	FALSE	chlorophyll A/B binding protein	NA	AT1G29930	IPR023329	Chlorophyll a/b binding domain superfamily
	Soltu.Atl.03_2G000740	1.085	0	0	0	0	0	0	0	0	0	0	0	0	0	0	0	0	0	0	0	0	0	0	0	0	0	0	0	0	0	0	0	0	1	1	1	1	FALSE	FALSE	TRUE	TRUE	chlorophyll A/B binding protein	NA	AT1G29930	IPR023329	Chlorophyll a/b binding domain superfamily
	Soltu.Atl.03_2G000750	1.213	0	0	0	0	0	0	0	0	0	0	0	0	0	0	0	0	0	0	0	0	0	0	0	0	0	0	0	0	0	0	0	0	1	1	1	1	FALSE	FALSE	TRUE	TRUE	chlorophyll A/B binding protein	NA	AT1G29930	IPR023329	Chlorophyll a/b binding domain superfamily
	Soltu.Atl.03_2G000760	0.803	0	0	0	0	0	0	0	0	0	0	0	0	0	0	0	0	0	0	0	0	0	0	0	0	0	0	0	0	0	0	0	0	1	1	1	1	FALSE	FALSE	TRUE	TRUE	chlorophyll A/B binding protein	NA	AT1G29930	IPR022796	Chlorophyll A-B binding protein
	Soltu.Atl.03_2G000770	1.062	0	0	0	0	0	0	0	0	0	0	0	0	0	0	0	0	0	0	0	0	0	0	0	0	0	0	0	0	0	0	0	0	1	1	1	1	FALSE	FALSE	TRUE	TRUE	chlorophyll A/B binding protein	NA	AT1G29930	IPR022796	Chlorophyll A-B binding protein
	Soltu.Atl.03_2G000780	1.059	0	0	0	0	0	0	0	0	0	0	0	0	0	0	0	0	0	0	0	0	0	0	0	0	0	0	0	0	0	0	0	0	1	1	1	1	FALSE	FALSE	TRUE	TRUE	chlorophyll A/B binding protein	NA	AT1G29930	IPR022796	Chlorophyll A-B binding protein
	Soltu.Atl.03_2G000790	1.178	0	0	0	0	0	0	0	0	0	0	0	0	0	0	0	0	0	0	0	0	0	0	0	0	0	0	0	0	0	0	0	0	1	1	1	1	FALSE	FALSE	TRUE	TRUE	chlorophyll A/B binding protein	NA	AT1G29930	IPR022796	Chlorophyll A-B binding protein
	Soltu.Atl.03_2G000800	1.402	0	0	0	0	0	0	0	0	0	0	0	0	0	0	0	0	0	0	0	0	0	0	0	0	0	0	0	0	0	0	0	0	1	1	1	1	FALSE	FALSE	TRUE	TRUE	chlorophyll A/B binding protein	NA	NA	NA	NA
	Soltu.Atl.03_2G000810	2.158	0	0	0	0	0	0	0	0	0	0	0	0	0	0	0	0	0	0	0	0	0	0	0	0	0	0	0	0	0	0	0	0	1	1	1	1	FALSE	FALSE	TRUE	TRUE	hypothetical protein	GO:0016226|GO:0005506|GO:0051536	AT4G22220	NA	NA
	Soltu.Atl.03_2G000820	3.235	0	0	0	0	0	0	0	0	0	0	0	0	0	0	0	0	0	0	0	0	0	0	0	0	0	0	0	0	0	0	0	0	1	1	1	1	FALSE	FALSE	TRUE	TRUE	chlorophyll A/B binding protein	NA	AT1G29930	IPR022796	Chlorophyll A-B binding protein
	Soltu.Atl.03_2G000830	2.524	0	0	0	0	0	0	0	0	0	0	0	0	0	0	0	0	0	0	0	0	0	0	0	0	0	0	0	0	0	0	0	0	1	1	1	1	FALSE	FALSE	TRUE	TRUE	Oligosaccharide biosynthesis protein Alg14 like domain containing protein	GO:0006488	AT4G18230	IPR013969	Oligosaccharide biosynthesis protein Alg14-like
	Soltu.Atl.03_2G000840	4.954	0	0	0	0	0	0	0	0	0	0	0	0	0	0	0	0	0	0	0	0	0	0	0	0	0	0	0	0	0	0	0	0	1	1	1	1	FALSE	FALSE	TRUE	TRUE	purine permease	NA	AT4G18210	NA	NA
	Soltu.Atl.03_2G000850	8.948	0	0	0	0	0	0	0	0	0	0	0	0	0	0	0	0	0	0	0	0	0	0	0	0	0	0	0	0	0	0	0	0	1	1	1	1	FALSE	FALSE	TRUE	TRUE	O-acetyltransferase family protein	NA	AT5G46340	IPR012419	Cas1p 10 TM acyl transferase domain
	Soltu.Atl.03_2G000860	7.806	0	0	0	0	0	0	0	0	0	0	0	0	0	0	0	0	0	0	0	0	0	0	0	0	0	0	0	0	0	0	0	0	1	1	1	1	FALSE	FALSE	TRUE	TRUE	Ca2+ activated outward rectifying K+ channel	NA	AT4G01840	NA	NA
	Soltu.Atl.03_2G000870	6.926	0	0	0	0	0	0	0	0	0	0	0	0	0	0	0	0	0	0	0	0	0	0	0	0	0	0	0	0	0	0	0	0	1	1	1	1	FALSE	FALSE	TRUE	TRUE	P-glycoprotein	GO:0016021|GO:0042626|GO:0016887|GO:0005524|GO:0055085	AT4G18050	IPR011527	ABC transporter type 1
	Soltu.Atl.03_2G000880	5.23	0	0	0	0	0	0	0	0	0	0	0	0	0	0	0	0	0	0	0	0	0	0	0	0	0	0	0	0	0	0	0	0	1	1	1	1	FALSE	FALSE	TRUE	TRUE	eukaryotic translation initiation factor 4E	GO:0003723|GO:0003743|GO:0006413	AT4G18040	NA	NA
	Soltu.Atl.03_2G000890	2.058	0	0	0	0	0	0	0	0	0	0	0	0	0	0	0	0	0	0	0	0	0	0	0	0	0	0	0	0	0	0	0	0	1	1	1	1	FALSE	FALSE	TRUE	TRUE	Nodulin MtN3 family protein	GO:0016021	AT3G14770	IPR004316	SWEET sugar transporter
	Soltu.Atl.03_2G000900	3.62	0	0	0	0	0	0	0	0	0	0	0	0	0	0	0	0	0	0	0	0	0	0	0	0	0	0	0	0	0	0	0	0	1	1	1	1	FALSE	FALSE	TRUE	TRUE	GDSL-like Lipase/Acylhydrolase superfamily protein	GO:0016788	AT1G29670	NA	NA
	Soltu.Atl.03_2G000910	4.652	0	0	0	0	0	0	0	0	0	0	0	0	0	0	0	0	0	0	0	0	0	0	0	0	0	0	0	0	0	0	0	0	1	1	1	1	FALSE	FALSE	TRUE	TRUE	GDSL-like Lipase/Acylhydrolase superfamily protein	GO:0016788	AT1G29670	IPR036514	SGNH hydrolase superfamily
	Soltu.Atl.03_2G000920	9.154	0	0	0	0	0	0	0	0	0	0	0	0	0	0	0	0	0	0	0	0	0	0	0	0	0	0	0	0	0	0	0	0	1	1	1	1	FALSE	FALSE	TRUE	TRUE	Integrin-linked protein kinase family	GO:0006468|GO:0005524|GO:0004672|GO:0005515	AT3G58760	IPR036770	Ankyrin repeat-containing domain superfamily
	Soltu.Atl.03_2G000930	3.096	0	0	0	0	0	0	0	0	0	0	0	0	0	0	0	0	0	0	0	0	0	0	0	0	0	0	0	0	0	0	0	0	1	1	1	1	FALSE	FALSE	TRUE	TRUE	RNA ligase/cyclic nucleotide phosphodiesterase family protein	GO:0004112	AT4G18930	NA	NA
	Soltu.Atl.03_2G000940	10.065	0	0	0	0	0	0	0	0	0	0	0	0	0	0	0	0	0	0	0	0	0	0	0	0	0	0	0	0	0	0	0	0	1	1	1	1	FALSE	FALSE	TRUE	TRUE	Major facilitator superfamily protein	GO:0016020|GO:0055085|GO:0022857	AT1G59740	NA	NA
	Soltu.Atl.03_2G000950	11.401	0	0	0	0	0	0	0	0	0	0	0	0	0	0	0	0	0	0	0	0	0	0	0	0	0	0	0	0	0	0	0	0	1	1	1	1	FALSE	FALSE	TRUE	TRUE	Leucine-rich repeat transmembrane protein kinase	GO:0006468|GO:0005524|GO:0004672|GO:0005515	AT1G53420	IPR017441	Protein kinase
	Soltu.Atl.03_2G000960	1.346	0	0	0	0	0	0	0	0	0	0	0	0	0	0	0	0	0	0	0	0	0	0	0	0	0	0	0	0	0	0	0	0	1	1	1	1	FALSE	FALSE	TRUE	TRUE	RING/U-box superfamily protein	GO:0046872	AT3G53690	NA	NA
	Soltu.Atl.03_2G000970	2.756	0	0	0	0	0	0	0	0	0	0	0	0	0	0	0	0	0	0	0	0	0	0	0	0	0	0	0	0	0	0	0	0	1	1	1	1	FALSE	FALSE	TRUE	TRUE	RING/U-box superfamily protein	NA	AT3G53690	IPR002867	IBR domain
	Soltu.Atl.03_2G000980	2.621	0	0	0	0	0	0	0	0	0	0	0	0	0	0	0	0	0	0	0	0	0	0	0	0	0	0	0	0	0	0	0	0	1	1	1	1	FALSE	FALSE	TRUE	TRUE	RING/U-box superfamily protein	NA	AT3G53690	NA	NA
	Soltu.Atl.03_2G000990	3.127	0	0	0	0	0	0	0	0	0	0	0	0	0	0	0	0	0	0	0	0	0	0	0	0	0	0	0	0	0	0	0	0	1	1	1	1	FALSE	FALSE	TRUE	TRUE	NOD26-like intrinsic protein 1;2	GO:0016020|GO:0055085|GO:0015267	AT4G18910	IPR000425	Major intrinsic protein
	Soltu.Atl.03_2G001000	5.79	0	0	0	0	0	0	0	0	0	0	0	0	0	0	0	0	0	0	0	0	0	0	0	0	0	0	0	0	0	0	0	0	1	1	1	1	FALSE	FALSE	TRUE	TRUE	BES1/BZR1 homolog	NA	AT1G78700	NA	NA
	Soltu.Atl.03_2G001010	4.355	0	0	0	0	0	0	0	0	0	0	0	0	0	0	0	0	0	0	0	0	0	0	0	0	0	0	0	0	0	0	0	0	1	1	1	1	FALSE	FALSE	TRUE	TRUE	heat shock transcription factor A4A	GO:0042025|GO:0003700|GO:0043565|GO:0006355	AT4G18880	IPR000232	Heat shock factor (HSF)-type
	Soltu.Atl.03_2G001020	3.271	0	0	0	0	0	0	0	0	0	0	0	0	0	0	0	0	0	0	0	0	0	0	0	0	0	0	0	0	0	0	0	0	1	1	1	1	FALSE	FALSE	TRUE	TRUE	conserved hypothetical protein	NA	AT1G17030	NA	NA
	Soltu.Atl.03_2G001030	5.368	0	0	0	0	0	0	0	0	0	0	0	0	0	0	0	0	0	0	0	0	0	0	0	0	0	0	0	0	0	0	0	0	1	1	1	1	FALSE	FALSE	TRUE	TRUE	Ubiquitin domain-containing protein	NA	AT1G53400	NA	NA
	Soltu.Atl.03_2G001040	1.969	0	0	0	0	0	0	0	0	0	0	0	0	0	0	0	0	0	0	0	0	0	0	0	0	0	0	0	0	0	0	0	0	1	1	1	1	FALSE	FALSE	TRUE	TRUE	Leucine-rich receptor-like protein kinase family protein	GO:0006468|GO:0005515|GO:0004672	AT1G08590	IPR032675	Leucine-rich repeat domain superfamily
	Soltu.Atl.03_2G001050	2.626	0	0	0	0	0	0	0	0	0	0	0	0	0	0	0	0	0	0	0	0	0	0	0	0	0	0	0	0	0	0	0	0	1	1	1	1	FALSE	FALSE	TRUE	TRUE	Leucine-rich receptor-like protein kinase family protein	GO:0005515	AT1G17230	IPR032675	Leucine-rich repeat domain superfamily
	Soltu.Atl.03_2G001080	1.989	0	0	0	0	0	0	0	0	0	0	0	0	0	0	0	0	0	0	0	0	0	0	0	0	0	0	0	0	0	0	0	0	1	1	1	1	FALSE	FALSE	TRUE	TRUE	Leucine-rich repeat protein kinase family protein	GO:0004672|GO:0005515|GO:0006468	AT3G47110	IPR001611	Leucine-rich repeat
	Soltu.Atl.03_2G001090	1.805	0	0	0	0	0	0	0	0	0	0	0	0	0	0	0	0	0	0	0	0	0	0	0	0	0	0	0	0	0	0	0	0	1	1	1	1	FALSE	FALSE	TRUE	TRUE	Leucine-rich repeat receptor-like protein kinase family protein	GO:0005515	AT3G24240	IPR032675	Leucine-rich repeat domain superfamily
	Soltu.Atl.03_2G001100	6.732	0	0	0	0	0	0	0	0	0	0	0	0	0	0	0	0	0	0	0	0	0	0	0	0	0	0	0	0	0	0	0	0	1	1	1	1	FALSE	FALSE	TRUE	TRUE	Leucine-rich repeat transmembrane protein kinase	GO:0005515	AT5G44700	IPR032675	Leucine-rich repeat domain superfamily
	Soltu.Atl.03_2G001110	1.744	0	0	0	0	0	0	0	0	0	0	0	0	0	0	0	0	0	0	0	0	0	0	0	0	0	0	0	0	0	0	0	0	1	1	1	1	FALSE	FALSE	TRUE	TRUE	conserved hypothetical protein	NA	AT1G29270	NA	NA
	Soltu.Atl.03_2G001120	2.016	0	0	0	0	0	0	0	0	0	0	0	0	0	0	0	0	0	0	0	0	0	0	0	0	0	0	0	0	0	0	0	0	1	1	1	1	FALSE	FALSE	TRUE	TRUE	sulphotransferase	GO:0008146	NA	IPR000863	Sulfotransferase domain
	Soltu.Atl.03_2G001130	3.397	0	0	0	0	0	0	0	0	0	0	0	0	0	0	0	0	0	0	0	0	0	0	0	0	0	0	0	0	0	0	0	0	1	1	1	1	FALSE	FALSE	TRUE	TRUE	receptor like protein	GO:0005515	AT4G18760	NA	NA
	Soltu.Atl.03_2G001140	3.245	0	0	0	0	0	0	0	0	0	0	0	0	0	0	0	0	0	0	0	0	0	0	0	0	0	0	0	0	0	0	0	0	1	1	1	1	FALSE	FALSE	TRUE	TRUE	RING/FYVE/PHD zinc finger superfamily protein	GO:0008270	AT5G05830	IPR011016	Zinc finger
	Soltu.Atl.03_2G001150	6.804	0	0	0	0	0	0	0	0	0	0	0	0	0	0	0	0	0	0	0	0	0	0	0	0	0	0	0	0	0	0	0	0	1	1	1	1	FALSE	FALSE	TRUE	TRUE	Protein kinase superfamily protein	GO:0006468|GO:0005524|GO:0004672	AT4G18710	IPR017441	Protein kinase
	Soltu.Atl.03_2G001160	3.603	0	0	0	0	0	0	0	0	0	0	0	0	0	0	0	0	0	0	0	0	0	0	0	0	0	0	0	0	0	0	0	0	1	1	1	1	FALSE	FALSE	TRUE	TRUE	Protein kinase family protein with leucine-rich repeat domain	GO:0005515	NA	NA	NA
	Soltu.Atl.03_2G001170	4.037	0	0	0	0	0	0	0	0	0	0	0	0	0	0	0	0	0	0	0	0	0	0	0	0	0	0	0	0	0	0	0	0	1	1	1	1	FALSE	FALSE	TRUE	TRUE	Leucine-rich repeat protein kinase family protein	GO:0006468|GO:0005524|GO:0004672|GO:0005515	AT3G47570	IPR001611	Leucine-rich repeat
	Soltu.Atl.03_2G001180	4.19	0	0	0	0	0	0	0	0	0	0	0	0	0	0	0	0	0	0	0	0	0	0	0	0	0	0	0	0	0	0	0	0	1	1	1	1	FALSE	FALSE	TRUE	TRUE	Leucine-rich repeat transmembrane protein kinase	GO:0005524|GO:0006468|GO:0004672|GO:0005515	AT4G20140	IPR001611	Leucine-rich repeat
	Soltu.Atl.03_2G001190	0.743	0	0	0	0	0	0	0	0	0	0	0	0	0	0	0	0	0	0	0	0	0	0	0	0	0	0	0	0	0	0	0	0	1	1	1	1	FALSE	FALSE	TRUE	TRUE	Leucine-rich repeat receptor-like protein kinase family protein	GO:0005515	AT3G24240	IPR001611	Leucine-rich repeat
	Soltu.Atl.03_2G001200	1.423	0	0	0	0	0	0	0	0	0	0	0	0	0	0	0	0	0	0	0	0	0	0	0	0	0	0	0	0	0	0	0	0	1	1	1	1	FALSE	FALSE	TRUE	TRUE	Leucine-rich repeat protein kinase family protein	GO:0005515|GO:0004672|GO:0004713|GO:0006468	AT3G47090	NA	NA
	Soltu.Atl.03_2G001210	10.526	0	0	0	0	0	0	0	0	0	0	0	0	0	0	0	0	0	0	0	0	0	0	0	0	0	0	0	0	0	0	0	0	1	1	1	1	FALSE	FALSE	TRUE	TRUE	Leucine-rich receptor-like protein kinase family protein	GO:0005515	AT5G46330	IPR032675	Leucine-rich repeat domain superfamily
	Soltu.Atl.03_2G001230	8.155	0	0	0	0	0	0	0	0	0	0	0	0	0	0	0	0	0	0	0	0	0	0	0	0	0	0	0	0	0	0	0	0	1	1	1	1	FALSE	FALSE	TRUE	TRUE	Leucine-rich repeat transmembrane protein kinase	GO:0006468|GO:0005524|GO:0005515|GO:0004672	AT4G20140	IPR003591	Leucine-rich repeat
	Soltu.Atl.03_2G001240	1.007	0	0	0	0	0	0	0	0	0	0	0	0	0	0	0	0	0	0	0	0	0	0	0	0	0	0	0	0	0	0	0	0	1	1	1	1	FALSE	FALSE	TRUE	TRUE	SOS3-interacting protein	NA	AT4G30960	NA	NA
	Soltu.Atl.03_2G001250	7.366	0	0	0	0	0	0	0	0	0	0	0	0	0	0	0	0	0	0	0	0	0	0	0	0	0	0	0	0	0	0	0	0	1	1	1	1	FALSE	FALSE	TRUE	TRUE	Leucine-rich repeat protein kinase family protein	GO:0005524|GO:0006468|GO:0005515|GO:0004672	AT4G18640	NA	NA
	Soltu.Atl.03_2G001260	7.805	0	0	0	0	0	0	0	0	0	0	0	0	0	0	0	0	0	0	0	0	0	0	0	0	0	0	0	0	0	0	0	0	1	1	1	1	FALSE	FALSE	TRUE	TRUE	Neutral/alkaline non-lysosomal ceramidase	NA	AT1G07380	IPR031331	Neutral/alkaline non-lysosomal ceramidase
	Soltu.Atl.03_2G001270	5.169	0	0	0	0	0	0	0	0	0	0	0	0	0	0	0	0	0	0	0	0	0	0	0	0	0	0	0	0	0	0	0	0	1	1	1	1	FALSE	FALSE	TRUE	TRUE	myb-like HTH transcriptional regulator family protein	NA	AT2G38300	NA	NA
	Soltu.Atl.03_2G001280	1.027	0	0	0	0	0	0	0	0	0	0	0	0	0	0	0	0	0	0	0	0	0	0	0	0	0	0	0	0	0	0	0	0	1	1	1	1	FALSE	FALSE	TRUE	TRUE	DUF4228 domain containing protein	NA	AT1G29195	NA	NA
	Soltu.Atl.03_2G001290	1.312	0	0	0	0	0	0	0	0	0	0	0	0	0	0	0	0	0	0	0	0	0	0	0	0	0	0	0	0	0	0	0	0	1	1	1	1	FALSE	FALSE	TRUE	TRUE	Pollen Ole e 1 allergen and extensin family protein	NA	AT4G18596	NA	NA
	Soltu.Atl.03_2G001300	5.116	0	0	0	0	0	0	0	0	0	0	0	0	0	0	0	0	0	0	0	0	0	0	0	0	0	0	0	0	0	0	0	0	1	1	1	1	FALSE	FALSE	TRUE	TRUE	zinc ion binding;transcription regulators	GO:0006352|GO:0070897	AT4G35540	NA	NA
	Soltu.Atl.03_2G001310	0.41	0	0	0	0	0	0	0	0	0	0	0	0	0	0	0	0	0	0	0	0	0	0	0	0	0	0	0	0	0	0	0	0	1	1	1	1	FALSE	FALSE	TRUE	TRUE	Protein of unknown function	NA	AT4G24130	IPR036758	At5g01610-like superfamily
	Soltu.Atl.03_2G001320	1.038	0	0	0	0	0	0	0	0	0	0	0	0	0	0	0	0	0	0	0	0	0	0	0	0	0	0	0	0	0	0	0	0	1	1	1	1	FALSE	FALSE	TRUE	TRUE	senescence-associated gene	GO:0008234|GO:0006508	AT5G45890	IPR000668	Peptidase C1A
	Soltu.Atl.03_2G001330	1.683	0	0	0	0	0	0	0	0	0	0	0	0	0	0	0	0	0	0	0	0	0	0	0	0	0	0	0	0	0	0	0	0	1	1	1	1	FALSE	FALSE	TRUE	TRUE	Cysteine proteinases superfamily protein	GO:0008234|GO:0006508	AT3G49340	IPR013201	Cathepsin propeptide inhibitor domain (I29)
	Soltu.Atl.03_2G001340	2.233	0	0	0	0	0	0	0	0	0	0	0	0	0	0	0	0	0	0	0	0	0	0	0	0	0	0	0	0	0	0	0	0	1	1	1	1	FALSE	FALSE	TRUE	TRUE	hypothetical protein	NA	NA	NA	NA
	Soltu.Atl.03_2G001350	4.183	0	0	0	0	0	0	0	0	0	0	0	0	0	0	0	0	0	0	0	0	0	0	0	0	0	0	0	0	0	0	0	0	1	1	1	1	FALSE	FALSE	TRUE	TRUE	TRICHOME BIREFRINGENCE-LIKE	NA	AT1G29050	IPR026057	PC-Esterase
