## Supplementary material for "A wide foodomics approach coupled with metagenomics elucidates the environmental signature of Protected Geographical Indication potatoes": Table S4 (part 9 of 32)

### Sheet: RNAseq (continued)
	Supplementary Table 4. RNAseq data for harvest and post-harvest
	Soltu.Atl.03_2G001360	1.679	0	0	0	0	0	0	0	0	0	0	0	0	0	0	0	0	0	0	0	0	0	0	0	0	0	0	0	0	0	0	0	0	1	1	1	1	FALSE	FALSE	TRUE	TRUE	conserved hypothetical protein	NA	AT4G18540	NA	NA
	Soltu.Atl.03_2G001370	4.527	0	0	0	0	0	0	0	0	0	0	0	0	0	0	0	0	0	0	0	0	0	0	0	0	0	0	0	0	0	0	0	0	1	1	1	1	FALSE	FALSE	TRUE	TRUE	GDSL-like Lipase/Acylhydrolase superfamily protein	GO:0016788	AT5G45910	NA	NA
	Soltu.Atl.03_2G001380	5.554	0	0	0	0	0	0	0	0	0	0	0	0	0	0	0	0	0	0	0	0	0	0	0	0	0	0	0	0	0	0	0	0	1	1	1	1	FALSE	FALSE	TRUE	TRUE	GDSL-like Lipase/Acylhydrolase superfamily protein	GO:0016788	AT1G28590	IPR036514	SGNH hydrolase superfamily
	Soltu.Atl.03_2G001390	7.022	0	0	0	0	0	0	0	0	0	0	0	0	0	0	0	0	0	0	0	0	0	0	0	0	0	0	0	0	0	0	0	0	1	1	1	1	FALSE	FALSE	TRUE	TRUE	sodium/calcium exchanger family protein / calcium-binding EF hand family protein	GO:0016021|GO:0005509|GO:0055085	AT1G53210	IPR018247	EF-Hand 1
	Soltu.Atl.03_2G001400	0.901	0	0	0	0	0	0	0	0	0	0	0	0	0	0	0	0	0	0	0	0	0	0	0	0	0	0	0	0	0	0	0	0	1	1	1	1	FALSE	FALSE	TRUE	TRUE	RAB GTPase homolog A1F	GO:0005525|GO:0003924	AT5G60860	NA	NA
	Soltu.Atl.03_2G001410	7.926	0	0	0	0	0	0	0	0	0	0	0	0	0	0	0	0	0	0	0	0	0	0	0	0	0	0	0	0	0	0	0	0	1	1	1	1	FALSE	FALSE	TRUE	TRUE	conserved hypothetical protein	NA	AT1G28530	NA	NA
	Soltu.Atl.03_2G001420	1.396	0	0	0	0	0	0	0	0	0	0	0	0	0	0	0	0	0	0	0	0	0	0	0	0	0	0	0	0	0	0	0	0	1	1	1	1	FALSE	FALSE	TRUE	TRUE	Protein of unknown function	NA	AT5G46060	IPR006747	Protein of unknown function DUF599
	Soltu.Atl.03_2G001430	3.519	0	0	0	0	0	0	0	0	0	0	0	0	0	0	0	0	0	0	0	0	0	0	0	0	0	0	0	0	0	0	0	0	1	1	1	1	FALSE	FALSE	TRUE	TRUE	HAESA-like	GO:0005524|GO:0006468|GO:0005515|GO:0004672	AT1G28440	IPR032675	Leucine-rich repeat domain superfamily
	Soltu.Atl.03_2G001440	5.141	0	0	0	0	0	0	0	0	0	0	0	0	0	0	0	0	0	0	0	0	0	0	0	0	0	0	0	0	0	0	0	0	1	1	1	1	FALSE	FALSE	TRUE	TRUE	Protein NUCLEAR FUSION DEFECTIVE 6	NA	AT1G28395	NA	NA
	Soltu.Atl.03_2G001450	1.119	0	0	0	0	0	0	0	0	0	0	0	0	0	0	0	0	0	0	0	0	0	0	0	0	0	0	0	0	0	0	0	0	1	1	1	1	FALSE	FALSE	TRUE	TRUE	ethylene responsive element binding factor	GO:0003677|GO:0006355|GO:0003700	AT3G15210	IPR001471	AP2/ERF domain
	Soltu.Atl.03_2G001460	6.238	0	0	0	0	0	0	0	0	0	0	0	0	0	0	0	0	0	0	0	0	0	0	0	0	0	0	0	0	0	0	0	0	1	1	1	1	FALSE	FALSE	TRUE	TRUE	receptor like protein	GO:0005515	AT1G28340	NA	NA
	Soltu.Atl.03_2G001470	13.91	0	0	0	0	0	0	0	0	0	0	0	0	0	0	0	0	0	0	0	0	0	0	0	0	0	0	0	0	0	0	0	0	1	1	1	1	FALSE	FALSE	TRUE	TRUE	Zinc finger C-x8-C-x5-C-x3-H type family protein	GO:0046872	AT2G33835	NA	NA
	Soltu.Atl.03_2G001490	2.528	0	0	0	0	0	0	0	0	0	0	0	0	0	0	0	0	0	0	0	0	0	0	0	0	0	0	0	0	0	0	0	0	1	1	1	1	FALSE	FALSE	TRUE	TRUE	dormancy-associated protein-like	NA	AT1G28330	NA	NA
	Soltu.Atl.03_2G001500	0.883	0	0	0	0	0	0	0	0	0	0	0	0	0	0	0	0	0	0	0	0	0	0	0	0	0	0	0	0	0	0	0	0	1	1	1	1	FALSE	FALSE	TRUE	TRUE	Dof-type zinc finger DNA-binding family protein	GO:0006355|GO:0003677	AT1G28310	IPR003851	Zinc finger
	Soltu.Atl.03_2G001510	6.52	0	0	0	0	0	0	0	0	0	0	0	0	0	0	0	0	0	0	0	0	0	0	0	0	0	0	0	0	0	0	0	0	1	1	1	1	FALSE	FALSE	TRUE	TRUE	LEUNIG_homolog	GO:0005515	AT2G32700	NA	NA
	Soltu.Atl.03_2G001530	2.499	0	0	0	0	0	0	0	0	0	0	0	0	0	0	0	0	0	0	0	0	0	0	0	0	0	0	0	0	0	0	0	0	1	1	1	1	FALSE	FALSE	TRUE	TRUE	hypothetical protein	NA	NA	NA	NA
	Soltu.Atl.03_2G001540	3.961	0	0	0	0	0	0	0	0	0	0	0	0	0	0	0	0	0	0	0	0	0	0	0	0	0	0	0	0	0	0	0	0	1	1	1	1	FALSE	FALSE	TRUE	TRUE	LEUNIG_homolog	GO:0005515	NA	IPR006594	LIS1 homology motif
	Soltu.Atl.03_2G001550	1.429	0	0	0	0	0	0	0	0	0	0	0	0	0	0	0	0	0	0	0	0	0	0	0	0	0	0	0	0	0	0	0	0	1	1	1	1	FALSE	FALSE	TRUE	TRUE	hypothetical protein	NA	NA	NA	NA
	Soltu.Atl.03_2G001560	0.425	0	0	0	0	0	0	0	0	0	0	0	0	0	0	0	0	0	0	0	0	0	0	0	0	0	0	0	0	0	0	0	0	1	1	1	1	FALSE	FALSE	TRUE	TRUE	Reverse transcriptase-like domain containing protein	GO:0003676|GO:0004523	NA	IPR002156	Ribonuclease H domain
	Soltu.Atl.03_2G001570	6.578	0	0	0	0	0	0	0	0	0	0	0	0	0	0	0	0	0	0	0	0	0	0	0	0	0	0	0	0	0	0	0	0	1	1	1	1	FALSE	FALSE	TRUE	TRUE	LEUNIG_homolog	GO:0005515	AT2G32700	IPR006594	LIS1 homology motif
	Soltu.Atl.03_2G001580	4.112	0	0	0	0	0	0	0	0	0	0	0	0	0	0	0	0	0	0	0	0	0	0	0	0	0	0	0	0	0	0	0	0	1	1	1	1	FALSE	FALSE	TRUE	TRUE	Protein kinase superfamily protein	GO:0005524|GO:0006468|GO:0004672	AT5G58950	IPR011009	Protein kinase-like domain superfamily
	Soltu.Atl.03_2G001600	2.994	0	0	0	0	0	0	0	0	0	0	0	0	0	0	0	0	0	0	0	0	0	0	0	0	0	0	0	0	0	0	0	0	1	1	1	1	FALSE	FALSE	TRUE	TRUE	Protein of unknown function (DUF506)	NA	AT4G32480	IPR006502	Protein of unknown function PDDEXK-like
	Soltu.Atl.03_2G001610	9.656	0	0	0	0	0	0	0	0	0	0	0	0	0	0	0	0	0	0	0	0	0	0	0	0	0	0	0	0	0	0	0	0	1	1	1	1	FALSE	FALSE	TRUE	TRUE	origin recognition complex	GO:0005524|GO:0003682	AT4G14700	IPR019787	Zinc finger
	Soltu.Atl.03_2G001620	7.079	0	0	0	0	0	0	0	0	0	0	0	0	0	0	0	0	0	0	0	0	0	0	0	0	0	0	0	0	0	0	0	0	1	1	1	1	FALSE	FALSE	TRUE	TRUE	Protein of unknown function (DUF616)	NA	AT1G28240	IPR006852	Protein of unknown function DUF616
	Soltu.Atl.03_2G001630	0.479	0	0	0	0	0	0	0	0	0	0	0	0	0	0	0	0	0	0	0	0	0	0	0	0	0	0	0	0	0	0	0	0	1	1	1	1	FALSE	FALSE	TRUE	TRUE	Thioesterase superfamily protein	NA	AT1G48320	IPR029069	HotDog domain superfamily
	Soltu.Atl.03_2G001640	7.728	0	0	0	0	0	0	0	0	0	0	0	0	0	0	0	0	0	0	0	0	0	0	0	0	0	0	0	0	0	0	0	0	1	1	1	1	FALSE	FALSE	TRUE	TRUE	scramblase-related	GO:0017128|GO:0017121	NA	IPR025659	Tubby-like
	Soltu.Atl.03_2G001650	7.397	0	0	0	0	0	0	0	0	0	0	0	0	0	0	0	0	0	0	0	0	0	0	0	0	0	0	0	0	0	0	0	0	1	1	1	1	FALSE	FALSE	TRUE	TRUE	CBS domain-containing protein	GO:0005515	AT5G53750	NA	NA
	Soltu.Atl.03_2G001660	6.705	0	0	0	0	0	0	0	0	0	0	0	0	0	0	0	0	0	0	0	0	0	0	0	0	0	0	0	0	0	0	0	0	1	1	1	1	FALSE	FALSE	TRUE	TRUE	P-loop containing nucleoside triphosphate hydrolases superfamily protein	GO:0005524	AT1G65810	NA	NA
	Soltu.Atl.03_2G001670	2.222	0	0	0	0	0	0	0	0	0	0	0	0	0	0	0	0	0	0	0	0	0	0	0	0	0	0	0	0	0	0	0	0	1	1	1	1	FALSE	FALSE	TRUE	TRUE	Aluminium induced protein with YGL and LRDR motifs	NA	AT4G27450	IPR024286	Domain of unknown function DUF3700
	Soltu.Atl.03_2G001680	11.02	0	0	0	0	0	0	0	0	0	0	0	0	0	0	0	0	0	0	0	0	0	0	0	0	0	0	0	0	0	0	0	0	1	1	1	1	FALSE	FALSE	TRUE	TRUE	Protein kinase superfamily protein	GO:0004672|GO:0005524|GO:0006468	AT3G09010	IPR011009	Protein kinase-like domain superfamily
	Soltu.Atl.03_2G001690	3.23	0	0	0	0	0	0	0	0	0	0	0	0	0	0	0	0	0	0	0	0	0	0	0	0	0	0	0	0	0	0	0	0	1	1	1	1	FALSE	FALSE	TRUE	TRUE	Clathrin light chain protein	GO:0005198|GO:0030130|GO:0006886|GO:0030132|GO:0016192	AT2G20760	NA	NA
	Soltu.Atl.03_2G001700	8.328	0	0	0	0	0	0	0	0	0	0	0	0	0	0	0	0	0	0	0	0	0	0	0	0	0	0	0	0	0	0	0	0	1	1	1	1	FALSE	FALSE	TRUE	TRUE	proline-rich spliceosome-associated (PSP) family protein	GO:0005634	AT4G21660	NA	NA
	Soltu.Atl.03_2G001710	4.569	0	0	0	0	0	0	0	0	0	0	0	0	0	0	0	0	0	0	0	0	0	0	0	0	0	0	0	0	0	0	0	0	1	1	1	1	FALSE	FALSE	TRUE	TRUE	conserved hypothetical protein	NA	AT4G04980	NA	NA
	Soltu.Atl.03_2G001720	1.262	0	0	0	0	0	0	0	0	0	0	0	0	0	0	0	0	0	0	0	0	0	0	0	0	0	0	0	0	0	0	0	0	1	1	1	1	FALSE	FALSE	TRUE	TRUE	conserved hypothetical protein	NA	AT2G01755	NA	NA
	Soltu.Atl.03_2G001730	9.134	0	0	0	0	0	0	0	0	0	0	0	0	0	0	0	0	0	0	0	0	0	0	0	0	0	0	0	0	0	0	0	0	1	1	1	1	FALSE	FALSE	TRUE	TRUE	terpene synthase	GO:0000287|GO:0016829|GO:0010333	AT1G61120	IPR008949	Isoprenoid synthase domain superfamily
	Soltu.Atl.03_2G001740	3.179	0	0	0	0	0	0	0	0	0	0	0	0	0	0	0	0	0	0	0	0	0	0	0	0	0	0	0	0	0	0	0	0	1	1	1	1	FALSE	FALSE	TRUE	TRUE	alpha/beta-Hydrolases superfamily protein	NA	AT1G11090	IPR029058	Alpha/Beta hydrolase fold
	Soltu.Atl.03_2G001750	12.816	0	0	0	0	0	0	0	0	0	12	0	0	0	0	0	0	0	0	0	0	0	0.123137	0	0	0	0	0	0.0410458	0	0.0580336	0	0.0580336	1	1	1	1	FALSE	FALSE	TRUE	TRUE	SNF2 domain-containing protein / helicase domain-containing protein / zinc finger protein-related	GO:0005524	AT1G61140	IPR014001	Helicase superfamily 1/2
	Soltu.Atl.03_2G001760	6.942	0	0	0	0	0	0	0	0	0	0	0	0	0	0	0	0	0	0	0	0	0	0	0	0	0	0	0	0	0	0	0	0	1	1	1	1	FALSE	FALSE	TRUE	TRUE	LisH and RanBPM domains containing protein	GO:0005515	AT1G61150	IPR006595	CTLH
	Soltu.Atl.03_2G001770	3.063	0	0	0	0	0	0	0	0	0	0	0	0	0	0	0	0	0	0	0	0	0	0	0	0	0	0	0	0	0	0	0	0	1	1	1	1	FALSE	FALSE	TRUE	TRUE	conserved hypothetical protein	NA	AT1G11120	NA	NA
	Soltu.Atl.03_2G001780	1.689	0	0	0	0	0	0	0	0	0	0	0	0	0	0	0	0	0	0	0	0	0	0	0	0	0	0	0	0	0	0	0	0	1	1	1	1	FALSE	FALSE	TRUE	TRUE	conserved hypothetical protein	NA	AT1G11125	NA	NA
	Soltu.Atl.03_2G001790	8.791	0	0	0	0	0	0	0	0	0	0	0	0	0	0	0	0	0	0	0	0	0	0	0	0	0	0	0	0	0	0	0	0	1	1	1	1	FALSE	FALSE	TRUE	TRUE	hypothetical protein	NA	NA	NA	NA
	Soltu.Atl.03_2G001800	5.97	0	0	0	0	0	0	0	0	0	0	0	0	0	0	0	0	0	0	0	0	0	0	0	0	0	0	0	0	0	0	0	0	1	1	1	1	FALSE	FALSE	TRUE	TRUE	ARF-GAP domain	GO:0005096	AT5G54310	IPR001164	Arf GTPase activating protein
	Soltu.Atl.03_2G001810	1.87	0	0	0	0	0	0	0	0	0	0	0	0	0	0	0	0	0	0	0	0	0	0	0	0	0	0	0	0	0	0	0	0	1	1	1	1	FALSE	FALSE	TRUE	TRUE	Protein of unknown function (DUF761)	NA	AT1G61260	IPR008480	Protein of unknown function DUF761
	Soltu.Atl.03_2G001820	7.729	0	0	0	0	0	0	0	0	0	0	0	0	0	0	0	0	0	0	0	0	0	0	0	0	0	0	0	0	0	0	0	0	1	1	1	1	FALSE	FALSE	TRUE	TRUE	sphingosine kinase	GO:0016301|GO:0003951	AT4G21540	IPR017438	Inorganic polyphosphate/ATP-NAD kinase
	Soltu.Atl.03_2G001840	0.523	0	0	0	0	0	0	0	0	0	0	0	0	0	0	0	0	0	0	0	0	0	0	0	0	0	0	0	0	0	0	0	0	1	1	1	1	FALSE	FALSE	TRUE	TRUE	P-loop containing nucleoside triphosphate hydrolases superfamily protein	GO:0005525	AT1G33970	IPR006703	AIG1-type guanine nucleotide-binding (G) domain
	Soltu.Atl.03_2G001860	1.062	0	0	0	0	0	0	0	0	0	0	0	0	0	0	0	0	0	0	0	0	0	0	0	0	0	0	0	0	0	0	0	0	1	1	1	1	FALSE	FALSE	TRUE	TRUE	sugar transporter	GO:0016020|GO:0055085|GO:0016021|GO:0022857	AT1G11260	IPR003663	Sugar/inositol transporter
	Soltu.Atl.03_2G001870	3.095	0	0	0	0	0	0	0	0	0	0	0	0	0	0	0	0	0	0	0	0	0	0	0	0	0	0	0	0	0	0	0	0	1	1	1	1	FALSE	FALSE	TRUE	TRUE	F-box family protein	GO:0005515	AT4G21510	IPR036047	F-box-like domain superfamily
	Soltu.Atl.03_2G001880	3.237	0	0	0	0	0	0	0	0	0	0	0	0	0	0	0	0	0	0	0	0	0	0	0	0	0	0	0	0	0	0	0	0	1	1	1	1	FALSE	FALSE	TRUE	TRUE	sugar transporter	GO:0022857|GO:0016021|GO:0055085|GO:0016020	NA	NA	NA
	Soltu.Atl.03_2G001890	15.695	0	0	0	0	0	0	0	0	0	0	0	0	0	0	0	0	0	0	0	0	0	0	0	0	0	0	0	0	0	0	0	0	1	1	1	1	FALSE	FALSE	TRUE	TRUE	Protein kinase superfamily protein	NA	AT1G11390	NA	NA
	Soltu.Atl.03_2G001900	8.463	0	0	0	0	0	0	0	0	0	0	0	0	0	0	0	0	0	0	0	0	0	0	0	0	0	0	0	0	0	0	0	0	1	1	1	1	FALSE	FALSE	TRUE	TRUE	Adenine nucleotide alpha hydrolases-like superfamily protein	GO:0042025	AT1G11360	IPR006016	UspA
	Soltu.Atl.03_2G001910	2.16	0	0	0	0	0	0	0	0	0	0	0	0	0	0	0	0	0	0	0	0	0	0	0	0	0	0	0	0	0	0	0	0	1	1	1	1	FALSE	FALSE	TRUE	TRUE	FAD-binding Berberine family protein	GO:0071949|GO:0055114|GO:0050660|GO:0016491	AT4G20860	NA	NA
	Soltu.Atl.03_2G001920	0.796	0	0	0	0	0	0	0	0	0	0	0	0	0	0	0	0	0	0	0	0	0	0	0	0	0	0	0	0	0	0	0	0	1	1	1	1	FALSE	FALSE	TRUE	TRUE	HXXXD-type acyl-transferase family protein	GO:0016747	AT1G78990	IPR023213	Chloramphenicol acetyltransferase-like domain superfamily
	Soltu.Atl.03_2G001930	2.727	0	0	0	0	0	0	0	0	0	0	0	0	0	0	0	0	0	0	0	0	0	0	0	0	0	0	0	0	0	0	0	0	1	1	1	1	FALSE	FALSE	TRUE	TRUE	HXXXD-type acyl-transferase family protein	GO:0016747	AT1G32910	IPR003480	Transferase
	Soltu.Atl.03_2G001940	0.878	0	0	0	0	0	0	0	0	0	0	0	0	0	0	0	0	0	0	0	0	0	0	0	0	0	0	0	0	0	0	0	0	1	1	1	1	FALSE	FALSE	TRUE	TRUE	HXXXD-type acyl-transferase family protein	GO:0016747	AT1G32910	IPR023213	Chloramphenicol acetyltransferase-like domain superfamily
	Soltu.Atl.03_2G001950	2.25	0	0	0	0	0	0	0	0	0	0	0	0	0	0	0	0	0	0	0	0	0	0	0	0	0	0	0	0	0	0	0	0	1	1	1	1	FALSE	FALSE	TRUE	TRUE	HXXXD-type acyl-transferase family protein	GO:0016747	AT1G32910	IPR003480	Transferase
	Soltu.Atl.03_2G001960	3.092	0	0	0	0	0	0	0	0	0	0	0	0	0	0	0	0	0	0	0	0	0	0	0	0	0	0	0	0	0	0	0	0	1	1	1	1	FALSE	FALSE	TRUE	TRUE	Peroxidase superfamily protein	GO:0004601|GO:0006979|GO:0020037|GO:0042744|GO:0055114	AT5G05340	IPR002016	Haem peroxidase
	Soltu.Atl.03_2G001970	0.347	0	0	0	0	0	0	0	0	0	0	0	0	0	0	0	0	0	0	0	0	0	0	0	0	0	0	0	0	0	0	0	0	1	1	1	1	FALSE	FALSE	TRUE	TRUE	Calcium-binding EF-hand family protein	GO:0005509	AT4G27280	NA	NA
	Soltu.Atl.03_2G001980	3.474	0	0	0	0	0	0	0	0	0	0	0	0	0	0	0	0	0	0	0	0	0	0	0	0	0	0	0	0	0	0	0	0	1	1	1	1	FALSE	FALSE	TRUE	TRUE	S-domain-1	GO:0004672|GO:0006468|GO:0048544	NA	NA	NA
	Soltu.Atl.03_2G001990	1.8	0	0	0	0	0	0	0	0	0	0	0	0	0	0	0	0	0	0	0	0	0	0	0	0	0	0	0	0	0	0	0	0	1	1	1	1	FALSE	FALSE	TRUE	TRUE	S-locus lectin protein kinase family protein	GO:0004672|GO:0004674|GO:0006468|GO:0005524	AT1G61480	NA	NA
	Soltu.Atl.03_2G002000	3.522	0	0	0	0	0	0	0	0	0	0	0	0	0	0	0	0	0	0	0	0	0	0	0	0	0	0	0	0	0	0	0	0	1	1	1	1	FALSE	FALSE	TRUE	TRUE	S-locus lectin protein kinase family protein	GO:0004672|GO:0004674|GO:0005524|GO:0006468|GO:0048544	NA	IPR003609	PAN/Apple domain
	Soltu.Atl.03_2G002010	4.166	0	0	0	0	0	0	0	0	0	0	0	0	0	0	0	0	0	0	0	0	0	0	0	0	0	0	0	0	0	0	0	0	1	1	1	1	FALSE	FALSE	TRUE	TRUE	NB-ARC domain-containing disease resistance protein	GO:0043531	AT3G14470	IPR041118	Rx
	Soltu.Atl.03_2G002020	5.148	0	0	0	0	0	0	0	0	0	0	0	0	0	0	0	0	0	0	0	0	0	0	0	0	0	0	0	0	0	0	0	0	1	1	1	1	FALSE	FALSE	TRUE	TRUE	NB-ARC domain-containing disease resistance protein	GO:0043531	AT3G14470	NA	NA
	Soltu.Atl.03_2G002030	14.046	0	0	0	0	0	0	0	0	0	0	0	0	0	0	0	0	0	0	0	0	0	0	0	0	0	0	0	0	0	0	0	0	1	1	1	1	FALSE	FALSE	TRUE	TRUE	receptor kinase	GO:0048544|GO:0004674|GO:0005524|GO:0006468|GO:0004672	AT4G21380	IPR001245	Serine-threonine/tyrosine-protein kinase
	Soltu.Atl.03_2G002040	3.395	0	0	0	0	0	0	0	0	0	0	0	0	0	0	0	0	0	0	0	0	0	0	0	0	0	0	0	0	0	0	0	0	1	1	1	1	FALSE	FALSE	TRUE	TRUE	basic helix-loop-helix (bHLH) DNA-binding superfamily protein	GO:0046983	AT3G20640	IPR036638	Helix-loop-helix DNA-binding domain superfamily
	Soltu.Atl.03_2G002050	3.275	0	0	0	0	0	0	0	0	0	0	0	0	0	0	0	0	0	0	0	0	0	0	0	0	0	0	0	0	0	0	0	0	1	1	1	1	FALSE	FALSE	TRUE	TRUE	Tetratricopeptide repeat (TPR)-like superfamily protein	GO:0005515	AT1G55890	IPR002885	Pentatricopeptide repeat
	Soltu.Atl.03_2G002060	0.603	0	0	0	0	0	0	0	0	0	0	0	0	0	0	0	0	0	0	0	0	0	0	0	0	0	0	0	0	0	0	0	0	1	1	1	1	FALSE	FALSE	TRUE	TRUE	NAD(P)-binding Rossmann-fold superfamily protein	NA	AT1G61720	NA	NA
	Soltu.Atl.03_2G002070	2.266	0	0	0	0	0	0	0	0	0	0	0	0	0	0	0	0	0	0	0	0	0	0	0	0	0	0	0	0	0	0	0	0	1	1	1	1	FALSE	FALSE	TRUE	TRUE	NAD(P)-binding Rossmann-fold superfamily protein	GO:0003824	AT1G61720	NA	NA
	Soltu.Atl.03_2G002080	14.701	0	0	0	0	0	0	0	0	0	0	0	0	0	0	0	0	0	0	0	0	0	0	0	0	0	0	0	0	0	0	0	0	1	1	1	1	FALSE	FALSE	TRUE	TRUE	Sulfite exporter TauE/SafE family protein	GO:0005524|GO:0006468|GO:0004672|GO:0016021	AT1G61740	IPR002902	Gnk2-homologous domain
	Soltu.Atl.03_2G002090	10.236	0	0	0	0	0	2	0	0	0	0	0	0	0	0	0	0	0	0.0252198	0	0	0	0	0	0	0	0.00840661	0	0	0.0120775	0	0	-0.0120775	1	1	1	1	FALSE	FALSE	TRUE	FALSE	Trimeric LpxA-like enzymes superfamily protein	GO:0016410|GO:0016740|GO:0009245	AT4G21220	NA	NA
	Soltu.Atl.03_2G002100	1.652	0	0	0	0	0	0	0	0	0	0	0	0	0	0	0	0	0	0	0	0	0	0	0	0	0	0	0	0	0	0	0	0	1	1	1	1	FALSE	FALSE	TRUE	TRUE	SLAC1 homologue	GO:0055085|GO:0016021	NA	IPR004695	Transporter protein SLAC1/Mae1/ Ssu1/TehA
	Soltu.Atl.03_2G002110	4.69	0	0	0	0	0	0	0	0	0	0	0	0	0	0	0	0	0	0	0	0	0	0	0	0	0	0	0	0	0	0	0	0	1	1	1	1	FALSE	FALSE	TRUE	TRUE	Peroxisomal membrane 22 kDa (Mpv17/PMP22) family protein	GO:0016021	AT4G14305	IPR007248	Mpv17/PMP22
	Soltu.Atl.03_2G002120	3.699	0	0	0	0	0	0	0	0	0	0	0	0	0	0	0	0	0	0	0	0	0	0	0	0	0	0	0	0	0	0	0	0	1	1	1	1	FALSE	FALSE	TRUE	TRUE	APS reductase	GO:0003824|GO:0055114|GO:0019419|GO:0016671	AT4G21990	IPR002500	Phosphoadenosine phosphosulphate reductase
	Soltu.Atl.03_2G002130	0.725	0	0	0	0	0	0	0	0	0	0	0	0	0	0	0	0	0	0	0	0	0	0	0	0	0	0	0	0	0	0	0	0	1	1	1	1	FALSE	FALSE	TRUE	TRUE	Calcium-binding EF-hand family protein	GO:0005509	AT2G44310	IPR018247	EF-Hand 1
	Soltu.Atl.03_2G002140	3.203	0	0	0	0	0	0	0	0	0	0	0	0	0	0	0	0	0	0	0	0	0	0	0	0	0	0	0	0	0	0	0	0	1	1	1	1	FALSE	FALSE	TRUE	TRUE	Ubiquitin-like superfamily protein	NA	AT1G62040	NA	NA
	Soltu.Atl.03_2G002150	6.221	0	0	0	0	0	0	0	0	0	0	0	0	0	0	0	0	0	0	0	0	0	0	0	0	0	0	0	0	0	0	0	0	1	1	1	1	FALSE	FALSE	TRUE	TRUE	NB-ARC domain-containing disease resistance protein	NA	AT3G14470	IPR003591	Leucine-rich repeat
	Soltu.Atl.03_2G002160	4.929	0	0	0	0	0	0	0	0	0	0	0	0	0	0	0	0	0	0	0	0	0	0	0	0	0	0	0	0	0	0	0	0	1	1	1	1	FALSE	FALSE	TRUE	TRUE	hypothetical protein	NA	NA	NA	NA
	Soltu.Atl.03_2G002170	11.329	0	0	0	0	0	0	0	0	0	0	0	0	0	0	0	0	0	0	0	0	0	0	0	0	0	0	0	0	0	0	0	0	1	1	1	1	FALSE	FALSE	TRUE	TRUE	calcium-dependent protein kinase	GO:0005524|GO:0006468|GO:0004672|GO:0005509	AT4G04720	NA	NA
	Soltu.Atl.03_2G002180	0.371	0	0	0	0	0	0	0	0	0	0	0	0	0	0	0	0	0	0	0	0	0	0	0	0	0	0	0	0	0	0	0	0	1	1	1	1	FALSE	FALSE	TRUE	TRUE	conserved hypothetical protein	NA	AT4G21920	NA	NA
	Soltu.Atl.03_2G002190	6.28	0	0	0	0	0	0	0	0	0	0	0	0	0	0	0	0	0	0	0	0	0	0	0	0	0	0	0	0	0	0	0	0	1	1	1	1	FALSE	FALSE	TRUE	TRUE	conserved hypothetical protein	NA	AT1G61900	NA	NA
	Soltu.Atl.03_2G002200	4.693	0	0	0	0	0	0	0	0	0	0	0	0	0	0	0	0	0	0	0	0	0	0	0	0	0	0	0	0	0	0	0	0	1	1	1	1	FALSE	FALSE	TRUE	TRUE	RNA polymerase Rpb8	GO:0006351	AT1G54250	IPR005570	RNA polymerase
	Soltu.Atl.03_2G002210	4.056	0	0	0	0	0	0	0	0	0	0	0	0	0	0	0	0	0	0	0	0	0	0	0	0	0	0	0	0	0	0	0	0	1	1	1	1	FALSE	FALSE	TRUE	TRUE	ATP binding cassette protein	GO:0016226	AT4G04770	IPR000825	SUF system FeS cluster assembly
	Soltu.Atl.03_2G002220	1.235	0	0	0	0	0	0	0	0	0	0	0	0	0	0	0	0	0	0	0	0	0	0	0	0	0	0	0	0	0	0	0	0	1	1	1	1	FALSE	FALSE	TRUE	TRUE	DNA binding	NA	AT4G21895	NA	NA
	Soltu.Atl.03_2G002230	5.988	0	0	0	0	0	0	0	0	0	0	0	0	0	0	0	0	0	0	0	0	0	0	0	0	0	0	0	0	0	0	0	0	1	1	1	1	FALSE	FALSE	TRUE	TRUE	RNA-binding (RRM/RBD/RNP motifs) family protein	GO:0003676	AT1G11650	IPR035979	RNA-binding domain superfamily
	Soltu.Atl.03_2G002240	1.992	0	0	2	0	0	4	6	0	11	2	2	0	0	0	0.131298	0	0	0.259187	0.430869	0	0.795831	0.132039	0.118916	0	0.0437659	0.0863957	0.4089	0.0836516	0.0577514	-0.378668	0.432771	-0.0036486	1	1	1	1	FALSE	FALSE	TRUE	FALSE	hypothetical protein	NA	NA	NA	NA
	Soltu.Atl.03_2G002250	3.281	0	0	0	0	0	0	0	0	0	0	0	0	0	0	0	0	0	0	0	0	0	0	0	0	0	0	0	0	0	0	0	0	1	1	1	1	FALSE	FALSE	TRUE	TRUE	glucose-6-phosphate/phosphate translocator	GO:0022857|GO:0016021|GO:0055085	AT1G61800	IPR004696	Triose phosphate/phosphoenolpyruvate translocator
	Soltu.Atl.03_2G002260	3.486	0	0	0	0	0	0	0	0	0	0	0	0	0	0	0	0	0	0	0	0	0	0	0	0	0	0	0	0	0	0	0	0	1	1	1	1	FALSE	FALSE	TRUE	TRUE	Vacuolar protein sorting-associated protein VPS28 family protein	GO:0000813|GO:0032509	AT4G05000	IPR037202	ESCRT assembly domain
	Soltu.Atl.03_2G002270	6.787	0	0	0	0	0	0	0	0	0	0	0	0	0	0	0	0	0	0	0	0	0	0	0	0	0	0	0	0	0	0	0	0	1	1	1	1	FALSE	FALSE	TRUE	TRUE	Homeobox-leucine zipper family protein / lipid-binding START domain-containing protein	GO:0008289|GO:0003677	AT4G21750	IPR001356	Homeobox domain
	Soltu.Atl.03_2G002280	2.415	0	0	0	0	0	0	0	0	0	0	0	0	0	0	0	0	0	0	0	0	0	0	0	0	0	0	0	0	0	0	0	0	1	1	1	1	FALSE	FALSE	TRUE	TRUE	PAK-box/P21-Rho-binding family protein	NA	AT4G21745	NA	NA
	Soltu.Atl.03_2G002290	1.777	0	0	0	0	0	0	0	0	0	0	0	0	0	0	0	0	0	0	0	0	0	0	0	0	0	0	0	0	0	0	0	0	1	1	1	1	FALSE	FALSE	TRUE	TRUE	conserved hypothetical protein	NA	AT5G44040	NA	NA
	Soltu.Atl.03_2G002300	1.69	0	0	0	0	0	0	0	0	0	0	0	0	0	0	0	0	0	0	0	0	0	0	0	0	0	0	0	0	0	0	0	0	1	1	1	1	FALSE	FALSE	TRUE	TRUE	Oligosaccharyltransferase complex/magnesium transporter family protein	NA	AT1G61790	IPR021149	Oligosaccharyl transferase complex
	Soltu.Atl.03_2G002310	2.915	0	0	0	0	0	0	0	0	0	0	0	0	0	0	0	0	0	0	0	0	0	0	0	0	0	0	0	0	0	0	0	0	1	1	1	1	FALSE	FALSE	TRUE	TRUE	xyloglucan endotransglucosylase/hydrolase	GO:0048046|GO:0010411|GO:0004553|GO:0006073|GO:0005975|GO:0005618|GO:0016762|GO:0042546	NA	IPR008263	Glycoside hydrolase
	Soltu.Atl.03_2G002320	3.6	0	0	0	0	0	0	0	0	0	0	0	0	0	0	0	0	0	0	0	0	0	0	0	0	0	0	0	0	0	0	0	0	1	1	1	1	FALSE	FALSE	TRUE	TRUE	Translation initiation factor SUI1 family protein	GO:0006413|GO:0003743	AT4G27130	IPR001005	SANT/Myb domain
	Soltu.Atl.03_2G002330	11.261	0	0	0	0	0	0	0	0	0	0	0	0	0	0	0	0	0	0	0	0	0	0	0	0	0	0	0	0	0	0	0	0	1	1	1	1	FALSE	FALSE	TRUE	TRUE	tyrosyl-DNA phosphodiesterase-related	GO:0008081|GO:0005634|GO:0006281|GO:0005515	AT5G15170	IPR027415	Tyrosyl-DNA phosphodiesterase
	Soltu.Atl.03_2G002340	1.594	0	0	0	0	0	0	0	0	0	0	0	0	0	0	0	0	0	0	0	0	0	0	0	0	0	0	0	0	0	0	0	0	1	1	1	1	FALSE	FALSE	TRUE	TRUE	RING/U-box superfamily protein	NA	AT4G03965	IPR013083	Zinc finger
	Soltu.Atl.03_2G002350	2.474	0	0	0	0	0	0	0	0	0	0	0	0	0	0	0	0	0	0	0	0	0	0	0	0	0	0	0	0	0	0	0	0	1	1	1	1	FALSE	FALSE	TRUE	TRUE	expansin A13	GO:0005576|GO:0009664	AT3G03220	IPR002963	Expansin
	Soltu.Atl.03_2G002360	1.096	0	0	0	0	0	0	0	0	0	0	0	0	0	0	0	0	0	0	0	0	0	0	0	0	0	0	0	0	0	0	0	0	1	1	1	1	FALSE	FALSE	TRUE	TRUE	conserved hypothetical protein	NA	NA	NA	NA
	Soltu.Atl.03_2G002370	5.214	0	0	0	0	0	0	0	0	0	0	0	0	0	0	0	0	0	0	0	0	0	0	0	0	0	0	0	0	0	0	0	0	1	1	1	1	FALSE	FALSE	TRUE	TRUE	PHYTOENE SYNTHASE	GO:0004310|GO:0051996|GO:0016765|GO:0009058|GO:0016740	AT5G17230	IPR008949	Isoprenoid synthase domain superfamily
	Soltu.Atl.03_2G002380	2.394	0	0	0	0	0	0	0	0	0	0	0	0	0	0	0	0	0	0	0	0	0	0	0	0	0	0	0	0	0	0	0	0	1	1	1	1	FALSE	FALSE	TRUE	TRUE	AMP-dependent synthetase and ligase family protein	GO:0003824	AT1G66120	IPR020845	AMP-binding
	Soltu.Atl.03_2G002390	0.921	0	0	0	0	0	0	0	0	0	0	0	0	0	0	0	0	0	0	0	0	0	0	0	0	0	0	0	0	0	0	0	0	1	1	1	1	FALSE	FALSE	TRUE	TRUE	alpha/beta-Hydrolases superfamily protein	NA	AT3G44510	IPR022742	Serine aminopeptidase
	Soltu.Atl.03_2G002400	5.766	0	0	0	0	0	0	0	0	0	0	0	0	0	0	0	0	0	0	0	0	0	0	0	0	0	0	0	0	0	0	0	0	1	1	1	1	FALSE	FALSE	TRUE	TRUE	polyamine oxidase	GO:0016491|GO:0055114	AT1G65840	NA	NA
	Soltu.Atl.03_2G002410	2.69	0	0	0	0	0	0	0	0	0	0	0	0	0	0	0	0	0	0	0	0	0	0	0	0	0	0	0	0	0	0	0	0	1	1	1	1	FALSE	FALSE	TRUE	TRUE	oxidative stress	NA	AT5G56550	NA	NA
	Soltu.Atl.03_2G002430	3.333	0	0	0	0	0	0	0	0	0	0	0	0	0	0	0	0	0	0	0	0	0	0	0	0	0	0	0	0	0	0	0	0	1	1	1	1	FALSE	FALSE	TRUE	TRUE	P-loop containing nucleoside triphosphate hydrolases superfamily protein	NA	AT1G65810	IPR041679	DNA2/NAM7 helicase-like
	Soltu.Atl.03_2G002440	1.306	0	0	0	0	0	0	0	0	0	0	0	0	0	0	0	0	0	0	0	0	0	0	0	0	0	0	0	0	0	0	0	0	1	1	1	1	FALSE	FALSE	TRUE	TRUE	P-loop containing nucleoside triphosphate hydrolases superfamily protein	NA	AT1G65810	NA	NA
	Soltu.Atl.03_2G002450	11.095	0	0	0	0	0	0	0	0	0	0	0	0	0	0	0	0	0	0	0	0	0	0	0	0	0	0	0	0	0	0	0	0	1	1	1	1	FALSE	FALSE	TRUE	TRUE	P-loop containing nucleoside triphosphate hydrolases superfamily protein	NA	AT1G65810	NA	NA
	Soltu.Atl.03_2G002460	0.26	0	0	0	0	0	0	0	0	0	0	0	0	0	0	0	0	0	0	0	0	0	0	0	0	0	0	0	0	0	0	0	0	1	1	1	1	FALSE	FALSE	TRUE	TRUE	Peroxidase superfamily protein	GO:0055114|GO:0020037|GO:0006979|GO:0004601	AT1G14550	NA	NA
	Soltu.Atl.03_2G002470	0.598	0	0	0	0	0	0	0	0	0	0	0	0	0	0	0	0	0	0	0	0	0	0	0	0	0	0	0	0	0	0	0	0	1	1	1	1	FALSE	FALSE	TRUE	TRUE	hypothetical protein	GO:0003723|GO:0033897	NA	IPR001568	Ribonuclease T2-like
	Soltu.Atl.03_2G002480	5.205	0	0	0	0	0	0	0	0	0	0	0	0	0	0	0	0	0	0	0	0	0	0	0	0	0	0	0	0	0	0	0	0	1	1	1	1	FALSE	FALSE	TRUE	TRUE	P-loop containing nucleoside triphosphate hydrolases superfamily protein	NA	AT1G65810	NA	NA
	Soltu.Atl.03_2G002490	13.845	0	0	0	0	0	0	0	0	0	0	0	0	0	0	0	0	0	0	0	0	0	0	0	0	0	0	0	0	0	0	0	0	1	1	1	1	FALSE	FALSE	TRUE	TRUE	YELLOW STRIPE like	GO:0055085	AT1G65730	NA	NA
	Soltu.Atl.03_2G002500	4.129	0	0	0	0	0	0	0	0	0	0	0	0	0	0	0	0	0	0	0	0	0	0	0	0	0	0	0	0	0	0	0	0	1	1	1	1	FALSE	FALSE	TRUE	TRUE	AMP-dependent synthetase and ligase family protein	GO:0003824	AT1G21540	NA	NA
	Soltu.Atl.03_2G002510	3.039	0	0	0	0	0	0	0	0	0	0	0	0	0	0	0	0	0	0	0	0	0	0	0	0	0	0	0	0	0	0	0	0	1	1	1	1	FALSE	FALSE	TRUE	TRUE	conserved hypothetical protein	NA	AT1G65720	NA	NA
	Soltu.Atl.03_2G002530	8.433	0	0	0	0	0	0	0	0	0	0	0	0	0	0	0	0	0	0	0	0	0	0	0	0	0	0	0	0	0	0	0	0	1	1	1	1	FALSE	FALSE	TRUE	TRUE	auxin response factor	GO:0005515|GO:0005634|GO:0009725|GO:0006355|GO:0003677	AT5G37020	IPR015300	DNA-binding pseudobarrel domain superfamily
	Soltu.Atl.03_2G002540	4.68	0	0	0	0	0	0	0	0	0	0	0	0	0	0	0	0	0	0	0	0	0	0	0	0	0	0	0	0	0	0	0	0	1	1	1	1	FALSE	FALSE	TRUE	TRUE	Concanavalin A-like lectin protein kinase family protein	GO:0006468|GO:0005524|GO:0004672|GO:0030246	AT5G06740	IPR008271	Serine/threonine-protein kinase
	Soltu.Atl.03_2G002550	6.337	0	0	0	0	0	0	0	0	0	0	0	0	0	0	0	0	0	0	0	0	0	0	0	0	0	0	0	0	0	0	0	0	1	1	1	1	FALSE	FALSE	TRUE	TRUE	Auxin efflux carrier family protein	GO:0016021|GO:0055085	AT1G20925	NA	NA
	Soltu.Atl.03_2G002560	4.138	0	0	0	0	0	0	0	0	0	0	0	0	0	0	0	0	0	0	0	0	0	0	0	0	0	0	0	0	0	0	0	0	1	1	1	1	FALSE	FALSE	TRUE	TRUE	NADPH-dependent thioredoxin reductase A	GO:0005737|GO:0055114|GO:0019430|GO:0016491|GO:0004791	AT2G17420	NA	NA
	Soltu.Atl.03_2G002570	4.015	0	0	0	0	0	0	0	0	0	0	0	0	0	0	0	0	0	0	0	0	0	0	0	0	0	0	0	0	0	0	0	0	1	1	1	1	FALSE	FALSE	TRUE	TRUE	hydroxy methylglutaryl CoA reductase	GO:0005515|GO:0016616|GO:0055114|GO:0004420|GO:0008299|GO:0015936	AT1G76490	IPR023074	Hydroxymethylglutaryl-CoA reductase
	Soltu.Atl.03_2G002580	6.424	0	0	0	0	0	0	0	0	0	0	0	0	0	0	0	0	0	0	0	0	0	0	0	0	0	0	0	0	0	0	0	0	1	1	1	1	FALSE	FALSE	TRUE	TRUE	phosphate transporter 3;3	NA	AT2G17270	IPR018108	Mitochondrial substrate/solute carrier
	Soltu.Atl.03_2G002590	6.241	0	0	0	0	0	0	0	0	0	0	0	0	0	0	0	0	0	0	0	0	0	0	0	0	0	0	0	0	0	0	0	0	1	1	1	1	FALSE	FALSE	TRUE	TRUE	tonoplast monosaccharide transporter2	GO:0016020|GO:0055085|GO:0022857|GO:0016021	AT4G35300	IPR020846	Major facilitator superfamily domain
	Soltu.Atl.03_2G002600	8.923	0	0	0	0	0	0	0	0	0	0	0	0	0	0	0	0	0	0	0	0	0	0	0	0	0	0	0	0	0	0	0	0	1	1	1	1	FALSE	FALSE	TRUE	TRUE	GTP binding	GO:0003924|GO:0005525	AT5G65960	NA	NA
	Soltu.Atl.03_2G002610	1.214	0	0	0	0	0	0	0	0	0	0	0	0	0	0	0	0	0	0	0	0	0	0	0	0	0	0	0	0	0	0	0	0	1	1	1	1	FALSE	FALSE	TRUE	TRUE	RING/U-box superfamily protein	NA	AT1G20823	IPR001841	Zinc finger
	Soltu.Atl.03_2G002620	5.289	0	0	0	0	0	0	0	0	0	0	0	0	0	0	0	0	0	0	0	0	0	0	0	0	0	0	0	0	0	0	0	0	1	1	1	1	FALSE	FALSE	TRUE	TRUE	P-loop containing nucleoside triphosphate hydrolases superfamily protein	GO:0005524|GO:0003678	AT5G67630	NA	NA
	Soltu.Atl.03_2G002630	5.604	0	0	0	0	0	0	0	0	0	0	0	0	0	0	0	0	0	0	0	0	0	0	0	0	0	0	0	0	0	0	0	0	1	1	1	1	FALSE	FALSE	TRUE	TRUE	Auxin efflux carrier family protein	GO:0016021|GO:0055085	AT5G65980	IPR004776	Membrane transport protein
	Soltu.Atl.03_2G002640	1.849	0	0	0	0	0	0	0	0	0	0	0	0	0	0	0	0	0	0	0	0	0	0	0	0	0	0	0	0	0	0	0	0	1	1	1	1	FALSE	FALSE	TRUE	TRUE	Transmembrane amino acid transporter family protein	NA	AT2G42005	IPR013057	Amino acid transporter
	Soltu.Atl.03_2G002650	3.131	0	0	0	0	0	0	0	0	0	0	0	0	0	0	0	0	0	0	0	0	0	0	0	0	0	0	0	0	0	0	0	0	1	1	1	1	FALSE	FALSE	TRUE	TRUE	conserved hypothetical protein	NA	AT4G35510	NA	NA
	Soltu.Atl.03_2G002660	4.744	0	0	0	0	0	0	0	0	0	0	0	0	0	0	0	0	0	0	0	0	0	0	0	0	0	0	0	0	0	0	0	0	1	1	1	1	FALSE	FALSE	TRUE	TRUE	DUF4378 domain containing protein	NA	AT2G17550	NA	NA
	Soltu.Atl.03_2G002670	9.837	0	0	0	0	0	0	0	0	0	0	0	0	0	0	0	0	0	0	0	0	0	0	0	0	0	0	0	0	0	0	0	0	1	1	1	1	FALSE	FALSE	TRUE	TRUE	Expressed protein	GO:0098519	AT5G66005	NA	NA
	Soltu.Atl.03_2G002680	2.48	0	0	0	0	0	0	0	0	0	0	0	0	0	0	0	0	0	0	0	0	0	0	0	0	0	0	0	0	0	0	0	0	1	1	1	1	FALSE	FALSE	TRUE	TRUE	high mobility group B3	NA	AT1G20696	NA	NA
	Soltu.Atl.03_2G002690	3.826	0	0	0	0	0	0	0	0	0	0	0	0	0	0	0	0	0	0	0	0	0	0	0	0	0	0	0	0	0	0	0	0	1	1	1	1	FALSE	FALSE	TRUE	TRUE	RNA-binding (RRM/RBD/RNP motifs) family protein	GO:0003676	AT5G66010	IPR000504	RNA recognition motif domain
	Soltu.Atl.03_2G002700	5.266	0	0	0	0	0	0	0	0	0	0	0	0	0	0	0	0	0	0	0	0	0	0	0	0	0	0	0	0	0	0	0	0	1	1	1	1	FALSE	FALSE	TRUE	TRUE	Protein kinase superfamily protein	GO:0004672|GO:0005524|GO:0006468	AT4G35600	NA	NA
	Soltu.Atl.03_2G002710	4.389	0	0	0	0	0	0	0	0	0	0	0	0	0	0	0	0	0	0	0	0	0	0	0	0	0	0	0	0	0	0	0	0	1	1	1	1	FALSE	FALSE	TRUE	TRUE	ubiquitin family protein	GO:0005515	AT2G17200	NA	NA
	Soltu.Atl.03_2G002730	1.367	0	0	0	0	0	0	0	0	0	0	0	0	0	0	0	0	0	0	0	0	0	0	0	0	0	0	0	0	0	0	0	0	1	1	1	1	FALSE	FALSE	TRUE	TRUE	ubiquitin family protein	GO:0005515	AT2G17200	IPR000626	Ubiquitin-like domain
	Soltu.Atl.03_2G002740	22.442	0	0	0	0	0	0	0	0	0	0	0	0	0	0	0	0	0	0	0	0	0	0	0	0	0	0	0	0	0	0	0	0	1	1	1	1	FALSE	FALSE	TRUE	TRUE	Polynucleotide adenylyltransferase family protein	GO:0003723|GO:0006396|GO:0016779	AT2G17580	NA	NA
	Soltu.Atl.03_2G002750	3.197	0	0	0	0	0	0	0	0	0	0	0	0	0	0	0	0	0	0	0	0	0	0	0	0	0	0	0	0	0	0	0	0	1	1	1	1	FALSE	FALSE	TRUE	TRUE	Cyclin B2;3	GO:0042025	AT1G20610	IPR006671	Cyclin
	Soltu.Atl.03_2G002760	3.206	0	0	0	0	0	0	0	0	0	0	0	0	0	0	0	0	0	0	0	0	0	0	0	0	0	0	0	0	0	0	0	0	1	1	1	1	FALSE	FALSE	TRUE	TRUE	AMP-dependent synthetase and ligase family protein	GO:0003824	AT2G17650	IPR025110	AMP-binding enzyme
	Soltu.Atl.03_2G002770	3.473	0	0	0	0	0	0	0	0	0	0	0	0	0	0	0	0	0	0	0	0	0	0	0	0	0	0	0	0	0	0	0	0	1	1	1	1	FALSE	FALSE	TRUE	TRUE	S-adenosyl-L-methionine-dependent methyltransferases superfamily protein	GO:0008171	AT4G26220	IPR002935	Class I-like SAM-dependent O-methyltransferase
	Soltu.Atl.03_2G002780	3.541	0	0	0	0	0	0	0	0	0	0	0	0	0	0	0	0	0	0	0	0	0	0	0	0	0	0	0	0	0	0	0	0	1	1	1	1	FALSE	FALSE	TRUE	TRUE	S-adenosyl-L-methionine-dependent methyltransferases superfamily protein	GO:0008171	AT4G26220	NA	NA
	Soltu.Atl.03_2G002790	1.01	0	0	0	0	0	0	0	0	0	0	0	0	0	0	0	0	0	0	0	0	0	0	0	0	0	0	0	0	0	0	0	0	1	1	1	1	FALSE	FALSE	TRUE	TRUE	Arabidopsis protein of unknown function (DUF241)	NA	AT4G35690	NA	NA
	Soltu.Atl.03_2G002800	4.479	0	0	0	0	0	0	0	0	0	0	0	0	0	0	0	0	0	0	0	0	0	0	0	0	0	0	0	0	0	0	0	0	1	1	1	1	FALSE	FALSE	TRUE	TRUE	cation/H+ exchanger	GO:0006812|GO:0015299|GO:0016021|GO:0055085	AT1G79400	IPR006153	Cation/H+ exchanger
	Soltu.Atl.03_2G002810	3.839	0	0	0	0	0	0	0	0	0	0	0	0	0	0	0	0	0	0	0	0	0	0	0	0	0	0	0	0	0	0	0	0	1	1	1	1	FALSE	FALSE	TRUE	TRUE	ammonium transporter	GO:0008519|GO:0005887|GO:0072488|GO:0016020|GO:0015696	NA	IPR029020	Ammonium/urea transporter
	Soltu.Atl.03_2G002820	4.813	0	0	0	0	0	0	0	0	0	0	0	0	0	0	0	0	0	0	0	0	0	0	0	0	0	0	0	0	0	0	0	0	1	1	1	1	FALSE	FALSE	TRUE	TRUE	RNA-binding (RRM/RBD/RNP motifs) family protein	GO:0003676	AT4G35785	NA	NA
	Soltu.Atl.03_2G002830	6.057	0	0	0	0	0	0	0	0	0	0	0	0	0	0	0	0	0	0	0	0	0	0	0	0	0	0	0	0	0	0	0	0	1	1	1	1	FALSE	FALSE	TRUE	TRUE	2-oxoglutarate (2OG) and Fe(II)-dependent oxygenase superfamily protein	GO:0031418|GO:0016705|GO:0055114|GO:0016491|GO:0005506	AT5G66060	NA	NA
	Soltu.Atl.03_2G002840	3.474	0	0	0	0	0	0	0	0	0	0	0	0	0	0	0	0	0	0	0	0	0	0	0	0	0	0	0	0	0	0	0	0	1	1	1	1	FALSE	FALSE	TRUE	TRUE	RING/U-box superfamily protein	NA	NA	NA	NA
	Soltu.Atl.03_2G002850	5.826	0	0	0	0	0	0	0	0	0	0	0	0	0	0	0	0	0	0	0	0	0	0	0	0	0	0	0	0	0	0	0	0	1	1	1	1	FALSE	FALSE	TRUE	TRUE	Protein phosphatase 2C family protein	GO:0003824|GO:0043169	AT3G51370	IPR000222	PPM-type phosphatase
	Soltu.Atl.03_2G002860	7.907	0	0	0	0	0	0	0	0	0	0	0	0	0	0	0	0	0	0	0	0	0	0	0	0	0	0	0	0	0	0	0	0	1	1	1	1	FALSE	FALSE	TRUE	TRUE	conserved hypothetical protein	NA	AT4G35905	NA	NA
	Soltu.Atl.03_2G002870	4.91	0	0	0	0	0	0	0	0	0	0	0	0	0	0	0	0	0	0	0	0	0	0	0	0	0	0	0	0	0	0	0	0	1	1	1	1	FALSE	FALSE	TRUE	TRUE	Eukaryotic aspartyl protease family protein	GO:0006508|GO:0004190	AT2G17760	IPR021109	Aspartic peptidase domain superfamily
	Soltu.Atl.03_2G002880	21.588	0	0	0	0	0	0	0	0	0	14	0	0	0	0	0	0	0	0	0	0	0	0.0852859	0	0	0	0	0	0.0284286	0	0.0404417	0	0.0404417	1	1	1	1	FALSE	FALSE	TRUE	TRUE	SPla/RYanodine receptor (SPRY) domain-containing protein	GO:0005515	AT1G35470	IPR043136	B30.2/SPRY domain superfamily
	Soltu.Atl.03_2G002890	7.865	0	0	0	0	0	0	0	0	0	0	0	0	0	0	0	0	0	0	0	0	0	0	0	0	0	0	0	0	0	0	0	0	1	1	1	1	FALSE	FALSE	TRUE	TRUE	PLAC8 family protein	NA	AT4G35920	NA	NA
	Soltu.Atl.03_2G002900	1.153	0	0	0	0	0	0	0	0	0	0	0	0	0	0	0	0	0	0	0	0	0	0	0	0	0	0	0	0	0	0	0	0	1	1	1	1	FALSE	FALSE	TRUE	TRUE	hypothetical protein	NA	NA	NA	NA
	Soltu.Atl.03_2G002910	3.364	0	0	0	0	0	0	0	0	0	0	0	0	0	0	0	0	0	0	0	0	0	0	0	0	0	0	0	0	0	0	0	0	1	1	1	1	FALSE	FALSE	TRUE	TRUE	F-box family protein	GO:0005515	AT4G35930	NA	NA
	Soltu.Atl.03_2G002920	9.7	0	0	0	0	0	0	0	0	0	0	0	0	0	0	0	0	0	0	0	0	0	0	0	0	0	0	0	0	0	0	0	0	1	1	1	1	FALSE	FALSE	TRUE	TRUE	VPS35 homolog A	GO:0042147|GO:0030906|GO:0015031	AT2G17790	IPR005378	Vacuolar protein sorting-associated protein 35
	Soltu.Atl.03_2G002930	2.501	0	0	0	0	0	0	0	0	0	0	0	0	0	0	0	0	0	0	0	0	0	0	0	0	0	0	0	0	0	0	0	0	1	1	1	1	FALSE	FALSE	TRUE	TRUE	ubiquitin-conjugating enzyme	NA	AT1G64230	IPR016135	Ubiquitin-conjugating enzyme/RWD-like
	Soltu.Atl.03_2G002940	3.962	0	0	0	0	0	0	0	0	0	0	0	0	0	0	0	0	0	0	0	0	0	0	0	0	0	0	0	0	0	0	0	0	1	1	1	1	FALSE	FALSE	TRUE	TRUE	conserved hypothetical protein	NA	NA	NA	NA
	Soltu.Atl.03_2G002950	6.544	0	0	0	0	0	0	0	0	0	0	0	0	0	0	0	0	0	0	0	0	0	0	0	0	0	0	0	0	0	0	0	0	1	1	1	1	FALSE	FALSE	TRUE	TRUE	regulatory particle non-ATPase	NA	AT4G38630	NA	NA
	Soltu.Atl.03_2G002960	13.616	0	0	0	0	0	0	0	0	0	0	0	0	0	0	0	0	0	0	0	0	0	0	0	0	0	0	0	0	0	0	0	0	1	1	1	1	FALSE	FALSE	TRUE	TRUE	oligopeptide transporter	GO:0055085	AT4G10770	NA	NA
	Soltu.Atl.03_2G002970	1.242	0	0	0	0	0	0	0	0	0	0	0	0	0	0	0	0	0	0	0	0	0	0	0	0	0	0	0	0	0	0	0	0	1	1	1	1	FALSE	FALSE	TRUE	TRUE	HIT-type Zinc finger family protein	NA	AT5G37055	NA	NA
	Soltu.Atl.03_2G002980	11.274	0	0	0	0	0	0	0	0	0	0	0	0	0	0	0	0	0	0	0	0	0	0	0	0	0	0	0	0	0	0	0	0	1	1	1	1	FALSE	FALSE	TRUE	TRUE	conserved hypothetical protein	NA	AT2G17990	NA	NA
	Soltu.Atl.03_2G002990	0.302	0	0	0	0	0	0	0	0	0	0	0	0	0	0	0	0	0	0	0	0	0	0	0	0	0	0	0	0	0	0	0	0	1	1	1	1	FALSE	FALSE	TRUE	TRUE	SAUR-like auxin-responsive protein family	GO:0009733	AT4G34760	IPR003676	Small auxin-up RNA
	Soltu.Atl.03_2G003000	3.248	0	0	0	0	0	0	0	0	0	2	0	0	0	0	0	0	0	0	0	0	0	0.0809796	0	0	0	0	0	0.0269932	0	0.0384266	0	0.0384266	1	1	1	1	FALSE	FALSE	TRUE	TRUE	Small nuclear ribonucleoprotein family protein	GO:0000387|GO:0005681	AT1G20580	IPR010920	LSM domain superfamily
	Soltu.Atl.03_2G003010	3.368	0	0	0	0	0	0	0	0	0	0	0	0	0	0	0	0	0	0	0	0	0	0	0	0	0	0	0	0	0	0	0	0	1	1	1	1	FALSE	FALSE	TRUE	TRUE	Leucine-rich receptor-like protein kinase family protein	GO:0006468|GO:0005524|GO:0005515|GO:0004672	AT4G36180	NA	NA
	Soltu.Atl.03_2G003020	19.374	0	0	0	0	0	0	0	0	0	0	0	0	0	0	0	0	0	0	0	0	0	0	0	0	0	0	0	0	0	0	0	0	1	1	1	1	FALSE	FALSE	TRUE	TRUE	Serine carboxypeptidase S28 family protein	GO:0046872|GO:0006508|GO:0004462|GO:0008236	AT4G36195	IPR029068	Glyoxalase/Bleomycin resistance protein/Dihydroxybiphenyl dioxygenase
	Soltu.Atl.03_2G003030	6.241	0	0	0	0	0	0	0	0	0	0	0	0	0	0	0	0	0	0	0	0	0	0	0	0	0	0	0	0	0	0	0	0	1	1	1	1	FALSE	FALSE	TRUE	TRUE	PHD finger family protein / SWIB complex BAF60b domain-containing protein / GYF domain-containing protein	GO:0005515	AT2G18090	NA	NA
	Soltu.Atl.03_2G003040	7.166	0	0	0	0	0	0	0	0	0	0	0	0	0	0	0	0	0	0	0	0	0	0	0	0	0	0	0	0	0	0	0	0	1	1	1	1	FALSE	FALSE	TRUE	TRUE	Protein of unknown function (DUF726)	NA	AT4G36210	NA	NA
	Soltu.Atl.03_2G003050	8.514	0	0	0	0	0	0	0	0	0	0	0	0	0	0	0	0	0	0	0	0	0	0	0	0	0	0	0	0	0	0	0	0	1	1	1	1	FALSE	FALSE	TRUE	TRUE	hypothetical protein	NA	AT3G51100	NA	NA
	Soltu.Atl.03_2G003060	1.121	0	0	0	0	0	0	0	0	0	0	0	0	0	0	0	0	0	0	0	0	0	0	0	0	0	0	0	0	0	0	0	0	1	1	1	1	FALSE	FALSE	TRUE	TRUE	GATA transcription factor	GO:0008270|GO:0043565|GO:0006355	AT5G66320	IPR000679	Zinc finger
	Soltu.Atl.03_2G003080	2.796	0	0	0	0	0	0	0	0	0	0	0	0	0	0	0	0	0	0	0	0	0	0	0	0	0	0	0	0	0	0	0	0	1	1	1	1	FALSE	FALSE	TRUE	TRUE	SHI-related sequence	NA	AT1G75520	NA	NA
	Soltu.Atl.03_2G003090	6.307	0	0	0	0	0	0	0	0	0	0	0	0	0	0	0	0	0	0	0	0	0	0	0	0	0	0	0	0	0	0	0	0	1	1	1	1	FALSE	FALSE	TRUE	TRUE	Peroxidase superfamily protein	GO:0020037|GO:0042744|GO:0055114|GO:0004601|GO:0006979	AT5G66390	NA	NA
	Soltu.Atl.03_2G003100	2.522	0	0	0	0	0	0	0	0	0	0	0	0	0	0	0	0	0	0	0	0	0	0	0	0	0	0	0	0	0	0	0	0	1	1	1	1	FALSE	FALSE	TRUE	TRUE	Peroxidase superfamily protein	GO:0042744|GO:0020037|GO:0055114|GO:0004601|GO:0006979	NA	IPR010255	Haem peroxidase superfamily
	Soltu.Atl.03_2G003110	5.01	0	0	0	0	0	0	0	0	0	0	0	0	0	0	0	0	0	0	0	0	0	0	0	0	0	0	0	0	0	0	0	0	1	1	1	1	FALSE	FALSE	TRUE	TRUE	HECT-like Ubiquitin-conjugating enzyme (E2)-binding domain containing protein	NA	AT3G26750	IPR019193	Ubiquitin-conjugating enzyme E2-binding protein
	Soltu.Atl.03_2G003120	10.043	0	0	0	0	0	0	0	0	0	0	0	0	0	0	0	0	0	0	0	0	0	0	0	0	0	0	0	0	0	0	0	0	1	1	1	1	FALSE	FALSE	TRUE	TRUE	Tetratricopeptide repeat (TPR)-like superfamily protein	GO:0005515	AT3G04240	IPR011990	Tetratricopeptide-like helical domain superfamily
	Soltu.Atl.03_2G003130	3.759	0	0	0	0	0	0	0	0	0	0	0	0	0	0	0	0	0	0	0	0	0	0	0	0	0	0	0	0	0	0	0	0	1	1	1	1	FALSE	FALSE	TRUE	TRUE	N-terminal nucleophile aminohydrolases (Ntn hydrolases) superfamily protein	GO:0005839|GO:0004298|GO:0051603	AT3G60820	NA	NA
	Soltu.Atl.03_2G003140	0.671	0	0	0	0	0	0	0	0	0	0	0	0	0	0	0	0	0	0	0	0	0	0	0	0	0	0	0	0	0	0	0	0	1	1	1	1	FALSE	FALSE	TRUE	TRUE	hypothetical protein	GO:0008270|GO:0003676	NA	NA	NA
	Soltu.Atl.03_2G003150	0.422	0	0	0	0	0	0	0	0	0	0	0	0	0	0	0	0	0	0	0	0	0	0	0	0	0	0	0	0	0	0	0	0	1	1	1	1	FALSE	FALSE	TRUE	TRUE	cytochrome BC1 synthesis	NA	AT3G50930	IPR025753	AAA-type ATPase
	Soltu.Atl.03_2G003160	12.055	0	0	0	0	0	0	0	0	0	0	0	0	0	0	0	0	0	0	0	0	0	0	0	0	0	0	0	0	0	0	0	0	1	1	1	1	FALSE	FALSE	TRUE	TRUE	cytochrome BC1 synthesis	GO:0005524	AT3G50930	NA	NA
	Soltu.Atl.03_2G003170	2.722	0	0	0	0	0	0	0	0	0	0	0	0	0	0	0	0	0	0	0	0	0	0	0	0	0	0	0	0	0	0	0	0	1	1	1	1	FALSE	FALSE	TRUE	TRUE	cytochrome BC1 synthesis	GO:0005524	AT3G50930	IPR003593	AAA+ ATPase domain
	Soltu.Atl.03_2G003180	0.311	0	0	0	0	0	0	0	0	0	0	0	0	0	0	0	0	0	0	0	0	0	0	0	0	0	0	0	0	0	0	0	0	1	1	1	1	FALSE	FALSE	TRUE	TRUE	P-loop containing nucleoside triphosphate hydrolases superfamily protein	NA	NA	NA	NA
	Soltu.Atl.03_2G003190	0.278	0	0	0	0	0	0	0	0	0	0	0	0	0	0	0	0	0	0	0	0	0	0	0	0	0	0	0	0	0	0	0	0	1	1	1	1	FALSE	FALSE	TRUE	TRUE	cytochrome BC1 synthesis	GO:0005524	AT3G50930	IPR003959	ATPase
	Soltu.Atl.03_2G003200	1.429	0	0	0	0	0	0	0	0	0	0	0	0	0	0	0	0	0	0	0	0	0	0	0	0	0	0	0	0	0	0	0	0	1	1	1	1	FALSE	FALSE	TRUE	TRUE	cytochrome BC1 synthesis	NA	AT3G50930	IPR025753	AAA-type ATPase
	Soltu.Atl.03_2G003210	0.254	0	0	0	0	0	0	0	0	0	0	0	0	0	0	0	0	0	0	0	0	0	0	0	0	0	0	0	0	0	0	0	0	1	1	1	1	FALSE	FALSE	TRUE	TRUE	cytochrome BC1 synthesis	NA	AT3G50930	IPR025753	AAA-type ATPase
	Soltu.Atl.03_2G003220	3.674	0	0	0	0	0	0	0	0	0	0	0	0	0	0	0	0	0	0	0	0	0	0	0	0	0	0	0	0	0	0	0	0	1	1	1	1	FALSE	FALSE	TRUE	TRUE	P-loop containing nucleoside triphosphate hydrolases superfamily protein	GO:0005524	AT3G50940	IPR003959	ATPase
	Soltu.Atl.03_2G003230	0.467	0	0	0	0	0	0	0	0	0	0	0	0	0	0	0	0	0	0	0	0	0	0	0	0	0	0	0	0	0	0	0	0	1	1	1	1	FALSE	FALSE	TRUE	TRUE	cytochrome BC1 synthesis	GO:0005524	AT3G50930	IPR027417	P-loop containing nucleoside triphosphate hydrolase
	Soltu.Atl.03_2G003240	5.138	0	0	0	0	0	0	0	0	0	0	0	0	0	0	0	0	0	0	0	0	0	0	0	0	0	0	0	0	0	0	0	0	1	1	1	1	FALSE	FALSE	TRUE	TRUE	hypothetical protein	NA	NA	NA	NA
	Soltu.Atl.03_2G003250	0.302	0	0	0	0	0	0	0	0	0	0	0	0	0	0	0	0	0	0	0	0	0	0	0	0	0	0	0	0	0	0	0	0	1	1	1	1	FALSE	FALSE	TRUE	TRUE	cytochrome BC1 synthesis	NA	NA	IPR025753	AAA-type ATPase
	Soltu.Atl.03_2G003260	2.768	0	0	0	0	0	0	0	0	0	0	0	0	0	0	0	0	0	0	0	0	0	0	0	0	0	0	0	0	0	0	0	0	1	1	1	1	FALSE	FALSE	TRUE	TRUE	cytochrome BC1 synthesis	GO:0005524	AT3G50930	IPR003593	AAA+ ATPase domain
	Soltu.Atl.03_2G003270	6.44	0	0	0	0	0	0	0	0	0	0	0	0	0	0	0	0	0	0	0	0	0	0	0	0	0	0	0	0	0	0	0	0	1	1	1	1	FALSE	FALSE	TRUE	TRUE	P-loop containing nucleoside triphosphate hydrolases superfamily protein	GO:0005524	AT3G50940	IPR025753	AAA-type ATPase
	Soltu.Atl.03_2G003280	0.329	0	0	0	0	0	0	0	0	0	0	0	0	0	0	0	0	0	0	0	0	0	0	0	0	0	0	0	0	0	0	0	0	1	1	1	1	FALSE	FALSE	TRUE	TRUE	cytochrome BC1 synthesis	NA	AT3G50930	IPR025753	AAA-type ATPase
	Soltu.Atl.03_2G003290	2.723	0	0	0	0	0	0	0	0	0	0	0	0	0	0	0	0	0	0	0	0	0	0	0	0	0	0	0	0	0	0	0	0	1	1	1	1	FALSE	FALSE	TRUE	TRUE	cytochrome BC1 synthesis	GO:0005524	AT3G50930	IPR025753	AAA-type ATPase
	Soltu.Atl.03_2G003300	2.548	0	0	0	0	0	0	0	0	0	0	0	0	0	0	0	0	0	0	0	0	0	0	0	0	0	0	0	0	0	0	0	0	1	1	1	1	FALSE	FALSE	TRUE	TRUE	cytochrome BC1 synthesis	GO:0005524	AT3G50930	NA	NA
	Soltu.Atl.03_2G003320	1.76	0	0	0	0	0	0	0	0	0	0	0	0	0	0	0	0	0	0	0	0	0	0	0	0	0	0	0	0	0	0	0	0	1	1	1	1	FALSE	FALSE	TRUE	TRUE	syntaxin of plants	NA	AT1G51740	IPR019529	SNARE-complex protein Syntaxin-18
	Soltu.Atl.03_2G003330	7.355	0	0	0	0	0	0	0	0	0	0	0	0	0	0	0	0	0	0	0	0	0	0	0	0	0	0	0	0	0	0	0	0	1	1	1	1	FALSE	FALSE	TRUE	TRUE	syntaxin of plants	GO:0016192|GO:0016020	AT1G51740	IPR010989	SNARE
	Soltu.Atl.03_2G003340	0.77	0	0	0	0	0	0	0	0	0	0	0	0	0	0	0	0	0	0	0	0	0	0	0	0	0	0	0	0	0	0	0	0	1	1	1	1	FALSE	FALSE	TRUE	TRUE	conserved hypothetical protein	NA	AT5G66440	NA	NA
	Soltu.Atl.03_2G003350	5.522	0	0	0	0	0	0	0	0	0	0	0	0	0	0	0	0	0	0	0	0	0	0	0	0	0	0	0	0	0	0	0	0	1	1	1	1	FALSE	FALSE	TRUE	TRUE	Pre-mRNA-splicing factor of RES complex domain containing protein	NA	NA	NA	NA
	Soltu.Atl.03_2G003360	3.767	0	0	0	0	0	0	0	0	0	0	0	0	0	0	0	0	0	0	0	0	0	0	0	0	0	0	0	0	0	0	0	0	1	1	1	1	FALSE	FALSE	TRUE	TRUE	NmrA-like negative transcriptional regulator family protein	NA	AT1G75280	NA	NA
	Soltu.Atl.03_2G003370	1.987	0	0	0	0	0	0	0	0	0	0	0	0	0	0	0	0	0	0	0	0	0	0	0	0	0	0	0	0	0	0	0	0	1	1	1	1	FALSE	FALSE	TRUE	TRUE	tubby like protein	GO:0005515	NA	IPR036047	F-box-like domain superfamily
	Soltu.Atl.03_2G003380	2.881	0	0	0	0	0	0	0	0	0	0	0	0	0	0	0	0	0	0	0	0	0	0	0	0	0	0	0	0	0	0	0	0	1	1	1	1	FALSE	FALSE	TRUE	TRUE	BR enhanced expression	GO:0046983	AT4G36540	IPR011598	Myc-type
	Soltu.Atl.03_2G003390	3.993	0	0	0	0	0	0	0	0	0	0	0	0	0	0	0	0	0	0	0	0	0	0	0	0	0	0	0	0	0	0	0	0	1	1	1	1	FALSE	FALSE	TRUE	TRUE	ARM repeat superfamily protein	NA	AT4G36550	NA	NA
	Soltu.Atl.03_2G003400	4.085	0	0	0	0	0	0	0	0	0	0	0	0	0	0	0	0	0	0	0	0	0	0	0	0	0	0	0	0	0	0	0	0	1	1	1	1	FALSE	FALSE	TRUE	TRUE	hypothetical protein	NA	NA	NA	NA
	Soltu.Atl.03_2G003410	6.148	0	0	0	0	0	0	0	0	0	0	0	0	0	0	0	0	0	0	0	0	0	0	0	0	0	0	0	0	0	0	0	0	1	1	1	1	FALSE	FALSE	TRUE	TRUE	ARM repeat superfamily protein	GO:0016567|GO:0004842	AT4G36550	IPR003613	U box domain
	Soltu.Atl.03_2G003420	0.821	0	0	0	0	0	0	0	0	0	0	0	0	0	0	0	0	0	0	0	0	0	0	0	0	0	0	0	0	0	0	0	0	1	1	1	1	FALSE	FALSE	TRUE	TRUE	late embryogenesis abundant domain-containing protein / LEA domain-containing protein	NA	AT2G18340	NA	NA
	Soltu.Atl.03_2G003430	0.665	0	0	0	0	0	0	0	0	0	0	0	0	0	0	0	0	0	0	0	0	0	0	0	0	0	0	0	0	0	0	0	0	1	1	1	1	FALSE	FALSE	TRUE	TRUE	Late embryogenesis abundant (LEA) protein	NA	AT4G36600	NA	NA
	Soltu.Atl.03_2G003440	0.308	0	0	0	0	0	0	0	0	0	0	0	0	0	0	0	0	0	0	0	0	0	0	0	0	0	0	0	0	0	0	0	0	1	1	1	1	FALSE	FALSE	TRUE	TRUE	ribosomal protein L6 family protein	GO:0005840|GO:0019843|GO:0006412|GO:0003735	AT2G18400	IPR036789	Ribosomal protein L6
	Soltu.Atl.03_2G003450	3.951	0	0	0	0	0	0	0	0	0	0	0	0	0	0	0	0	0	0	0	0	0	0	0	0	0	0	0	0	0	0	0	0	1	1	1	1	FALSE	FALSE	TRUE	TRUE	Protein of unknown function (DUF59)	NA	AT3G50845	IPR034904	Fe-S cluster assembly domain superfamily
	Soltu.Atl.03_2G003460	0.41	0	0	0	0	0	0	0	0	0	0	0	0	0	0	0	0	0	0	0	0	0	0	0	0	0	0	0	0	0	0	0	0	1	1	1	1	FALSE	FALSE	TRUE	TRUE	RING/U-box superfamily protein	NA	AT1G72200	NA	NA
	Soltu.Atl.03_2G003470	1.18	0	0	0	0	0	0	0	0	0	0	0	0	0	0	0	0	0	0	0	0	0	0	0	0	0	0	0	0	0	0	0	0	1	1	1	1	FALSE	FALSE	TRUE	TRUE	hypothetical protein	NA	NA	NA	NA
	Soltu.Atl.03_2G003480	4.201	0	0	0	0	0	0	0	0	0	0	0	0	0	0	0	0	0	0	0	0	0	0	0	0	0	0	0	0	0	0	0	0	1	1	1	1	FALSE	FALSE	TRUE	TRUE	Protein kinase superfamily protein	GO:0004672|GO:0006468|GO:0005524	AT4G34440	IPR001245	Serine-threonine/tyrosine-protein kinase
	Soltu.Atl.03_2G003490	1.528	0	0	0	0	0	0	0	0	0	0	0	0	0	0	0	0	0	0	0	0	0	0	0	0	0	0	0	0	0	0	0	0	1	1	1	1	FALSE	FALSE	TRUE	TRUE	conserved hypothetical protein	NA	AT3G50685	NA	NA
	Soltu.Atl.03_2G003500	3.008	0	0	0	0	0	0	0	0	0	0	0	0	0	0	0	0	0	0	0	0	0	0	0	0	0	0	0	0	0	0	0	0	1	1	1	1	FALSE	FALSE	TRUE	TRUE	Leucine-rich repeat (LRR) family protein	GO:0005515	NA	NA	NA
	Soltu.Atl.03_2G003510	5.307	0	0	0	0	0	0	0	0	0	0	0	0	0	0	0	0	0	0	0	0	0	0	0	0	0	0	0	0	0	0	0	0	1	1	1	1	FALSE	FALSE	TRUE	TRUE	Protein of unknown function (DUF1195)	NA	AT5G65650	NA	NA
	Soltu.Atl.03_2G003520	0.941	0	0	0	0	0	0	0	0	0	0	0	0	0	0	0	0	0	0	0	0	0	0	0	0	0	0	0	0	0	0	0	0	1	1	1	1	FALSE	FALSE	TRUE	TRUE	ovate family protein	NA	AT2G18500	IPR006458	Ovate protein family
	Soltu.Atl.03_2G003530	1.092	0	0	0	0	0	0	0	0	0	0	0	0	0	0	0	0	0	0	0	0	0	0	0	0	0	0	0	0	0	0	0	0	1	1	1	1	FALSE	FALSE	TRUE	TRUE	homeobox protein	GO:0000981|GO:0003677|GO:0006355	AT4G36740	IPR017970	Homeobox
	Soltu.Atl.03_2G003540	11.898	0	0	0	0	0	0	0	0	0	0	0	0	0	0	0	0	0	0	0	0	0	0	0	0	0	0	0	0	0	0	0	0	1	1	1	1	FALSE	FALSE	TRUE	TRUE	Radical SAM superfamily protein	GO:0003824	AT2G39670	IPR013785	Aldolase-type TIM barrel
	Soltu.Atl.03_2G003550	10.961	0	0	0	0	0	0	0	0	0	0	0	0	0	0	0	0	0	0	0	0	0	0	0	0	0	0	0	0	0	0	0	0	1	1	1	1	FALSE	FALSE	TRUE	TRUE	serine palmitoyltransferase	GO:0003824|GO:0009058|GO:0030170|GO:0016740	AT3G48780	IPR001917	Aminotransferase
	Soltu.Atl.03_2G003560	1.745	0	0	0	0	0	0	0	0	0	0	0	0	0	0	0	0	0	0	0	0	0	0	0	0	0	0	0	0	0	0	0	0	1	1	1	1	FALSE	FALSE	TRUE	TRUE	serine palmitoyltransferase	GO:0016740|GO:0030170|GO:0003824|GO:0009058	NA	IPR015421	Pyridoxal phosphate-dependent transferase
	Soltu.Atl.03_2G003570	1.173	0	0	0	0	0	0	0	0	0	0	0	0	0	0	0	0	0	0	0	0	0	0	0	0	0	0	0	0	0	0	0	0	1	1	1	1	FALSE	FALSE	TRUE	TRUE	homeobox protein	GO:0003677	AT4G36740	NA	NA
	Soltu.Atl.03_2G003580	1.204	1	0	0	0	0	4	2	0	134	0	1	0	0.125477	0	0	0	0	0.428821	0.237622	0	16.0397	0	0.0983723	0	0.0418258	0.14294	5.42577	0.0327908	0.133636	-2.63732	2.62476	-0.146202	1	0.521292	0.831168	1	FALSE	FALSE	TRUE	FALSE	homeobox protein	GO:0006355|GO:0003677|GO:0000981	AT4G36740	NA	NA
	Soltu.Atl.03_2G003590	0.602	0	0	0	0	0	0	0	0	0	0	0	0	0	0	0	0	0	0	0	0	0	0	0	0	0	0	0	0	0	0	0	0	1	1	1	1	FALSE	FALSE	TRUE	TRUE	hypothetical protein	NA	NA	NA	NA
	Soltu.Atl.03_2G003600	1.364	9	0	0	0	0	0	0	0	0	0	0	0	0.996828	0	0	0	0	0	0	0	0	0	0	0	0.332276	0	0	0	-0.413893	0	-0.413893	0	1	1	1	1	FALSE	FALSE	FALSE	TRUE	homeobox protein	GO:0006355|GO:0003677|GO:0000981	AT4G36740	NA	NA
	Soltu.Atl.03_2G003620	1.248	0	0	0	0	0	0	0	0	0	0	0	0	0	0	0	0	0	0	0	0	0	0	0	0	0	0	0	0	0	0	0	0	1	1	1	1	FALSE	FALSE	TRUE	TRUE	homeobox protein	GO:0000981|GO:0003677|GO:0006355	AT4G36740	NA	NA
	Soltu.Atl.03_2G003640	1.651	0	1	0	0	0	0	0	0	0	0	17	0	0	0.0632017	0	0	0	0	0	0	0	0	1.21955	0	0.0210672	0	0	0.406518	-0.0300779	0.492128	-0.0300779	0.492128	1	1	1	1	FALSE	FALSE	FALSE	TRUE	homeobox protein	GO:0003677	AT4G36740	NA	NA
	Soltu.Atl.03_2G003650	1.157	0	0	0	0	0	0	0	0	0	0	0	0	0	0	0	0	0	0	0	0	0	0	0	0	0	0	0	0	0	0	0	0	1	1	1	1	FALSE	FALSE	TRUE	TRUE	homeobox protein	GO:0000981|GO:0003677|GO:0006355	AT4G36740	IPR017970	Homeobox
	Soltu.Atl.03_2G003660	4.816	0	0	0	0	0	0	0	0	0	0	0	0	0	0	0	0	0	0	0	0	0	0	0	0	0	0	0	0	0	0	0	0	1	1	1	1	FALSE	FALSE	TRUE	TRUE	Quinone reductase family protein	GO:0003955|GO:0010181|GO:0016491	AT4G36750	IPR008254	Flavodoxin/nitric oxide synthase
	Soltu.Atl.03_2G003680	1.808	0	0	0	0	0	0	0	0	0	0	0	0	0	0	0	0	0	0	0	0	0	0	0	0	0	0	0	0	0	0	0	0	1	1	1	1	FALSE	FALSE	TRUE	TRUE	homeobox protein	GO:0003677|GO:0000981|GO:0006355	NA	IPR009057	Homeobox-like domain superfamily
	Soltu.Atl.03_2G003690	16.609	77	70	105	68	162	164	0	0	0	94	103	99	0.700389	0.439775	0.826728	0.559924	1.18448	1.27451	0	0	0	0.744296	0.734502	0.753894	0.655631	1.0063	0	0.744231	0.277159	0.802591	-0.727381	-0.201949	1	0.0299413	0.0924106	1	FALSE	FALSE	FALSE	FALSE	F-box and associated interaction domains-containing protein	GO:0005515	AT3G23880	IPR017451	F-box associated interaction domain
	Soltu.Atl.03_2G003700	6.28	0	2	0	28	0	0	0	0	0	14	8	0	0	0.0332312	0	0.609765	0	0	0	0	0	0.293177	0.150879	0	0.0110771	0.203255	0	0.148019	0.251049	0.199146	-0.015893	-0.067796	1	0.801754	1	1	FALSE	FALSE	FALSE	FALSE	acclimation of photosynthesis to environment	NA	AT5G38660	IPR021275	Protein of unknown function DUF2854
	Soltu.Atl.03_2G003710	4.866	74	112	55	20	40	0	0	0	0	0	0	0	2.29748	2.40172	1.47811	0.56211	0.998259	0	0	0	0	0	0	0	2.0591	0.520123	0	0	-1.00892	0	-1.61311	-0.604188	0.820706	1	0.102614	0.533573	FALSE	FALSE	FALSE	FALSE	general regulatory factor	NA	AT5G38480	IPR036815	14-3-3 domain superfamily
	Soltu.Atl.03_2G003720	2.669	4	157	164	59	87	115	38	297	59	316	97	106	0.226414	6.138	8.03549	3.0232	3.95846	5.5615	2.03666	20.8717	3.18582	15.5704	4.3045	5.02315	4.79997	4.18105	8.69805	8.29935	-0.1628	-0.0605652	0.741651	0.843885	1	1	1	1	FALSE	FALSE	TRUE	TRUE	Ribosomal protein PSRP-3/Ycf65	GO:0006412|GO:0003735|GO:0005840	AT5G15760	IPR038447	PSRP-3/Ycf65 superfamily
	Soltu.Atl.03_2G003730	4.179	0	5	9	19	1	4	2	0	3	1	6	4	0	0.124846	0.281635	0.621792	0.0290591	0.123546	0.0684607	0	0.103459	0.0314694	0.170051	0.121062	0.135494	0.258132	0.0573064	0.107527	0.147964	0.0669486	-0.102926	-0.183942	1	1	1	1	FALSE	FALSE	FALSE	FALSE	hypothetical protein	NA	NA	NA	NA
	Soltu.Atl.03_2G003740	10.66	0	12	0	20	0	0	0	0	0	0	0	0	0	0.117463	0	0.256588	0	0	0	0	0	0	0	0	0.0391542	0.0855294	0	0	0.062989	0	-0.0554098	-0.118399	1	1	1	1	FALSE	FALSE	FALSE	FALSE	RNA-binding KH domain-containing protein	GO:0003676|GO:0003723	AT5G15270	IPR004088	K Homology domain
	Soltu.Atl.03_2G003750	1.116	494	516	359	659	716	557	17	2	3	947	832	596	66.8736	48.246	42.0675	80.7579	77.9119	64.4219	2.17905	0.336136	0.387413	111.596	88.2995	67.5461	52.3957	74.3639	0.967535	89.1471	0.49715	5.51782	-4.76226	0.258407	1	0.00388095	0.0328447	1	TRUE	FALSE	FALSE	TRUE	Trypsin and protease inhibitor domain containing protein	GO:0004866	NA	IPR002160	Proteinase inhibitor I3
	Soltu.Atl.03_2G003760	4.226	0	3	6	0	0	0	0	0	0	10	0	0	0	0.0740743	0.185669	0	0	0	0	0	0	0.311195	0	0	0.086581	0	0	0.103732	-0.119796	0.142389	-0.119796	0.142389	1	1	1	1	FALSE	FALSE	FALSE	TRUE	hypothetical protein	NA	NA	NA	NA
	Soltu.Atl.03_2G003770	0.776	0	0	0	0	0	0	0	0	0	0	0	0	0	0	0	0	0	0	0	0	0	0	0	0	0	0	0	0	0	0	0	0	1	1	1	1	FALSE	FALSE	TRUE	TRUE	RING/U-box superfamily protein	NA	AT1G26800	NA	NA
	Soltu.Atl.03_2G003780	2.378	0	0	4	19	8	26	0	0	0	0	42	25	0	0	0.219971	1.09271	0.408539	1.41125	0	0	0	0	2.09188	1.32968	0.0733236	0.970833	0	1.14052	0.876721	1.09796	-0.102085	0.119155	0.719289	0.503366	1	1	FALSE	FALSE	FALSE	TRUE	Ribulose bisphosphate carboxylase (small chain) family protein	NA	AT5G38410	IPR024681	Ribulose bisphosphate carboxylase
	Soltu.Atl.03_2G003790	10.224	81	127	44	32	83	98	2	110	2	39	134	61	1.1969	1.29616	0.562793	0.428048	0.985854	1.23722	0.0279829	2.018	0.0281921	0.501655	1.55233	0.754619	1.01862	0.883708	0.691392	0.9362	-0.0997913	0.195017	-0.255156	0.0396527	1	1	1	1	FALSE	FALSE	FALSE	TRUE	abscisic acid (aba)-deficient	NA	NA	NA	NA
	Soltu.Atl.03_2G003800	7.744	252	503	442	111	290	86	2	0	4	105	204	159	4.91618	6.77764	7.46404	1.96029	4.54766	1.43343	0.0369444	0	0.074441	1.78314	3.12007	2.59687	6.38595	2.64713	0.0371285	2.50003	-1.01802	1.75477	-2.83219	-0.0593947	0.322692	0.0789634	0.01113	1	TRUE	FALSE	FALSE	FALSE	Peptidase M50B-like domain containing protein	NA	AT1G67060	NA	NA
	Soltu.Atl.03_2G003810	6.851	0	19	11	32	6	0	0	0	0	88	10	0	0	0.289385	0.209969	0.638792	0.106354	0	0	0	0	1.68924	0.17288	0	0.166451	0.248382	0	0.620705	0.0979335	0.696622	-0.222126	0.376562	1	0.442611	0.935176	1	FALSE	FALSE	FALSE	TRUE	alpha/beta-Hydrolases superfamily protein	NA	AT5G38220	IPR029058	Alpha/Beta hydrolase fold
	Soltu.Atl.03_2G003820	2.938	0	145	53	92	87	115	0	31	88	124	115	122	0	5.14982	2.35907	4.28252	3.59602	5.05229	0	1.97906	4.31667	5.55049	4.63602	5.25202	2.50296	4.31028	2.09858	5.14618	0.600212	0.988084	-0.17697	0.210901	1	1	1	1	FALSE	FALSE	FALSE	TRUE	LORELEI-LIKE-GPI-ANCHORED PROTEIN	NA	AT5G56170	NA	NA
	Soltu.Atl.03_2G003830	0.452	0	0	0	0	0	0	0	0	0	0	0	0	0	0	0	0	0	0	0	0	0	0	0	0	0	0	0	0	0	0	0	0	1	1	1	1	FALSE	FALSE	TRUE	TRUE	hypothetical protein	NA	NA	NA	NA
	Soltu.Atl.03_2G003840	1.147	0	0	0	0	0	0	0	0	0	2	0	0	0	0	0	0	0	0	0	0	0	0.229313	0	0	0	0	0	0.0764376	0	0.106265	0	0.106265	1	1	1	1	FALSE	FALSE	TRUE	TRUE	50S ribosomal protein-related	NA	AT5G16200	NA	NA
	Soltu.Atl.03_2G003850	4.39	0	214	166	1	31	0	176	0	0	44	79	75	0	5.08657	4.94493	0.031153	0.857536	0	5.73498	0	0	1.3181	2.13138	2.1608	3.34383	0.29623	1.91166	1.8701	-1.74465	-0.0207416	-0.577128	1.14678	0.599731	1	1	1	FALSE	FALSE	FALSE	TRUE	Class I glutamine amidotransferase-like superfamily protein	GO:0016787	AT5G38200	NA	NA
	Soltu.Atl.03_2G003870	0.565	1343	1958	1623	206	265	223	1041	207	0	105	293	232	359.104	361.61	375.653	49.8635	56.9577	50.9447	263.564	68.7181	0	24.4401	61.4212	51.9347	365.455	52.5886	110.761	45.932	-2.77364	-1.25177	-1.71323	-0.191355	2.82e-11	1	1	1	FALSE	FALSE	FALSE	FALSE	Bifunctional inhibitor/lipid-transfer protein/seed storage 2S albumin superfamily protein	GO:0006869	AT1G48750	IPR016140	Bifunctional inhibitor/plant lipid transfer protein/seed storage helical domain
	Soltu.Atl.03_2G003880	1.227	0	0	0	0	0	0	0	0	0	0	0	0	0	0	0	0	0	0	0	0	0	0	0	0	0	0	0	0	0	0	0	0	1	1	1	1	FALSE	FALSE	TRUE	TRUE	Photosystem II reaction center PsbP family protein	GO:0009523|GO:0005509|GO:0015979|GO:0009654|GO:0019898	AT1G76450	IPR002683	PsbP
	Soltu.Atl.03_2G003890	1.675	0	0	0	0	0	0	0	0	0	0	0	0	0	0	0	0	0	0	0	0	0	0	0	0	0	0	0	0	0	0	0	0	1	1	1	1	FALSE	FALSE	TRUE	TRUE	ARID/BRIGHT DNA-binding domain-containing protein	GO:0003677	AT2G17410	NA	NA
	Soltu.Atl.03_2G003900	0.257	0	0	0	0	0	0	0	0	0	0	0	0	0	0	0	0	0	0	0	0	0	0	0	0	0	0	0	0	0	0	0	0	1	1	1	1	FALSE	FALSE	TRUE	TRUE	Bifunctional inhibitor/lipid-transfer protein/seed storage 2S albumin superfamily protein	NA	AT5G38170	NA	NA
	Soltu.Atl.03_2G003910	0.559	0	0	0	0	0	0	0	0	0	0	0	0	0	0	0	0	0	0	0	0	0	0	0	0	0	0	0	0	0	0	0	0	1	1	1	1	FALSE	FALSE	TRUE	TRUE	Bifunctional inhibitor/lipid-transfer protein/seed storage 2S albumin superfamily protein	NA	AT3G18280	NA	NA
	Soltu.Atl.03_2G003920	0.287	0	0	0	0	0	0	0	0	0	0	0	0	0	0	0	0	0	0	0	0	0	0	0	0	0	0	0	0	0	0	0	0	1	1	1	1	FALSE	FALSE	TRUE	TRUE	Bifunctional inhibitor/lipid-transfer protein/seed storage 2S albumin superfamily protein	GO:0006869	AT3G18280	IPR033872	Non-specific lipid-transfer protein type 2
	Soltu.Atl.03_2G003930	0.505	0	0	0	0	0	0	0	0	0	0	0	0	0	0	0	0	0	0	0	0	0	0	0	0	0	0	0	0	0	0	0	0	1	1	1	1	FALSE	FALSE	TRUE	TRUE	Bifunctional inhibitor/lipid-transfer protein/seed storage 2S albumin superfamily protein	GO:0006869	AT3G18280	IPR036312	Bifunctional inhibitor/plant lipid transfer protein/seed storage helical domain superfamily
	Soltu.Atl.03_2G003940	8.763	0	6	0	0	0	0	0	0	40	0	4	0	0	0.0714454	0	0	0	0	0	0	0.657847	0	0.0540638	0	0.0238151	0	0.219282	0.0180213	-0.0339552	-0.260265	0.252077	0.0257677	1	1	1	1	FALSE	FALSE	TRUE	TRUE	MATE efflux family protein	GO:0016020|GO:0055085|GO:0042910|GO:0015297	AT1G71140	IPR002528	Multi antimicrobial extrusion protein
	Soltu.Atl.03_2G003950	1.058	43	44	14	3	0	0	0	0	0	0	0	0	6.14009	4.33953	1.73045	0.387792	0	0	0	0	0	0	0	0	4.07003	0.129264	0	0	-2.16661	0	-2.34199	-0.175383	0.139592	1	0.278272	1	FALSE	FALSE	FALSE	FALSE	DUF4228 domain containing protein	NA	AT3G03280	IPR025322	Protein of unknown function DUF4228
	Soltu.Atl.03_2G003960	6.12	273	428	398	486	692	510	989	238	589	764	551	703	6.73912	7.2974	8.50449	10.8605	13.7312	10.7563	23.1168	7.29416	13.8702	16.4174	10.6635	14.5286	7.51367	11.7827	14.7604	13.8698	0.586334	-0.0839171	0.888449	0.218198	1	1	1	1	FALSE	FALSE	TRUE	TRUE	S-adenosyl-L-methionine-dependent methyltransferases superfamily protein	GO:0008168	AT1G66680	IPR026635	Protein-lysine N-methyltransferase Efm4/METTL10
	Soltu.Atl.03_2G003970	1.331	67	163	221	297	332	208	421	130	389	317	239	253	7.60482	12.7787	21.7136	30.517	30.2911	20.171	45.2468	18.3196	42.1201	31.3215	21.2676	24.0415	14.0323	26.9931	35.2288	25.5435	0.896998	-0.448776	1.26907	-0.0767082	1	1	1	1	FALSE	FALSE	TRUE	FALSE	Translation initiation factor IF2/IF5	GO:0003743|GO:0006413|GO:0005515	NA	IPR016021	MIF4G-like domain superfamily
	Soltu.Atl.03_2G003980	2.825	73	49	60	28	10	21	224	0	80	33	70	26	3.90388	1.8099	2.77747	1.35551	0.42987	0.959496	11.3426	0	4.08121	1.53623	2.9348	1.16405	2.83042	0.914959	5.14127	1.87836	-1.00019	-1.09329	0.681037	0.587935	0.734767	1	1	1	FALSE	FALSE	TRUE	TRUE	hypothetical protein	NA	NA	NA	NA
	Soltu.Atl.03_2G003990	1.346	467	407	376	498	644	596	847	57	1013	467	680	427	52.416	31.5519	36.5308	50.5997	58.1027	57.1536	90.0164	7.9429	108.463	45.6282	59.8361	40.1237	40.1662	55.2853	68.8075	48.5293	0.451297	-0.495099	0.76192	-0.184476	1	1	1	1	FALSE	FALSE	TRUE	FALSE	Translation initiation factor IF2/IF5	GO:0003743|GO:0006413|GO:0005515	AT1G77840	NA	NA
	Soltu.Atl.03_2G004010	1.801	0	0	0	0	0	0	0	0	0	0	18	0	0	0	0	0	0	0	0	0	0	0	1.18374	0	0	0	0	0.394582	0	0.479832	0	0.479832	1	1	1	1	FALSE	FALSE	TRUE	TRUE	high mobility group B2	GO:0003677	AT1G20693	IPR015300	DNA-binding pseudobarrel domain superfamily
	Soltu.Atl.03_2G004020	1.053	0	0	0	0	0	0	0	0	0	0	22	0	0	0	0	0	0	0	0	0	0	0	2.47453	0	0	0	0	0.824845	0	0.867774	0	0.867774	1	1	1	1	FALSE	FALSE	TRUE	TRUE	chlorophyll A/B binding protein	NA	AT1G29930	IPR022796	Chlorophyll A-B binding protein
	Soltu.Atl.03_2G004030	3.396	44	189	182	122	97	144	214	579	400	305	211	152	1.95739	5.80724	7.00843	4.9131	3.46864	5.47315	9.01425	31.9787	16.975	11.8112	7.35892	5.66102	4.92435	4.6183	19.3226	8.27704	-0.0765245	-1.13135	1.77836	0.723532	1	1	1	1	FALSE	FALSE	TRUE	TRUE	Protein with RING/U-box and TRAF-like domains	GO:0007275|GO:0042025|GO:0006511|GO:0005515|GO:0008270	AT5G37930	NA	NA
	Soltu.Atl.03_2G004040	1.645	0	12	28	5	0	45	0	64	0	6	28	54	0	0.761187	2.22592	0.415688	0	3.53093	0	7.29732	0	0.479675	2.016	4.15189	0.995701	1.31554	2.43244	2.21586	0.214453	-0.0940314	0.782339	0.473855	1	1	1	1	FALSE	FALSE	TRUE	TRUE	hypothetical protein	NA	NA	NA	NA
	Soltu.Atl.03_2G004050	5.167	94	245	268	609	797	787	218	86	173	807	894	924	2.74841	4.9477	6.78287	16.1192	18.7316	19.6598	6.03534	3.12183	4.82531	20.5398	20.4927	22.6179	4.82633	18.1702	4.66083	21.2168	1.71821	1.97257	-0.0415736	0.212786	0.0164537	0.513333	1	1	FALSE	FALSE	FALSE	TRUE	Protein with RING/U-box and TRAF-like domains	GO:0042025|GO:0007275|GO:0006511|GO:0008270|GO:0005515	AT5G37930	NA	NA
	Soltu.Atl.03_2G004060	2.498	214	363	192	74	59	44	4	2	1	9	149	28	12.9424	15.1632	10.0514	4.05138	2.86824	2.27354	0.229061	0.150171	0.0576933	0.473818	7.06469	1.4177	12.719	3.06439	0.145642	2.9854	-1.75506	1.79857	-3.58194	-0.028312	0.0139014	0.464167	0.0301082	1	TRUE	FALSE	FALSE	FALSE	PHE ammonia lyase	GO:0003824|GO:0006559|GO:0016841|GO:0005737	AT2G37040	IPR001106	Aromatic amino acid lyase
	Soltu.Atl.03_2G004070	3.041	829	856	870	69	83	140	148	0	196	75	57	0	41.1842	29.372	37.4128	3.1031	3.31449	5.94229	6.96192	0	9.28875	3.24344	2.22002	0	35.9896	4.11996	5.41689	1.82116	-2.85292	-1.18559	-2.52718	-0.859847	6.33e-09	1	0.822161	1	FALSE	FALSE	FALSE	FALSE	PHE ammonia lyase	GO:0006559|GO:0003824|GO:0005737|GO:0016841	AT2G37040	IPR001106	Aromatic amino acid lyase
	Soltu.Atl.03_2G004090	3.915	237	354	196	65	79	61	286	1	1	59	53	57	9.14553	9.43512	6.54698	2.27062	2.45048	2.01113	10.45	0.0479091	0.0368117	1.9819	1.60341	1.84146	8.37588	2.24408	3.51158	1.80892	-1.53115	-0.683618	-1.05532	-0.207792	0.0208768	1	1	1	FALSE	FALSE	FALSE	FALSE	PHE ammonia lyase	GO:0005737|GO:0016841|GO:0003824|GO:0006559	AT2G37040	IPR001106	Aromatic amino acid lyase
	Soltu.Atl.03_2G004110	2.74	0	0	0	0	16	0	0	0	0	0	16	13	0	0	0	0	0.709128	0	0	0	0	0	0.691622	0.600083	0	0.236376	0	0.430568	0.306118	0.516588	0	0.210471	1	0.721288	1	1	FALSE	FALSE	TRUE	TRUE	Heavy metal transport/detoxification superfamily protein	GO:0030001|GO:0046872	NA	IPR006121	Heavy metal-associated domain
	Soltu.Atl.03_2G004120	29.756	147	292	282	476	447	698	314	371	12	881	1052	663	0.746337	1.02396	1.23934	2.18774	1.82427	3.02777	1.50952	2.33856	0.0581198	3.8937	4.18736	2.81811	1.00321	2.34659	1.30207	3.63306	0.740377	1.00903	0.200613	0.469271	0.404574	1	1	1	FALSE	FALSE	TRUE	TRUE	DegP protease	GO:0005515|GO:0004252|GO:0006508	AT3G03380	IPR009003	Peptidase S1
	Soltu.Atl.03_2G004130	4.375	0	42	34	19	30	9	0	0	0	60	65	35	0	1.00172	1.01629	0.593936	0.832719	0.265526	0	0	0	1.80358	1.75968	1.01183	0.672671	0.56406	0	1.52503	-0.0968574	1.3363	-0.742153	0.691005	1	0.0870426	0.718402	1	FALSE	FALSE	FALSE	TRUE	hypothetical protein	NA	NA	NA	NA
	Soltu.Atl.03_2G004150	5.009	613	409	309	4	75	8	0	0	78	0	34	0	18.4885	8.52017	8.06723	0.109213	1.8183	0.206149	0	0	2.2442	0	0.803946	0	11.692	0.71122	0.748066	0.267982	-2.89082	-0.463225	-2.86008	-0.432491	0.00117291	1	0.739246	1	FALSE	FALSE	FALSE	FALSE	ARM repeat superfamily protein	GO:0005515	AT3G03440	IPR011989	Armadillo-like helical
	Soltu.Atl.03_2G004160	1.943	0	0	0	0	0	16	0	0	0	0	0	0	0	0	0	0	0	1.06289	0	0	0	0	0	0	0	0.354298	0	0	0.437545	0	0	-0.437545	1	1	1	1	FALSE	FALSE	TRUE	FALSE	Concanavalin A-like lectin protein kinase family protein	GO:0030246|GO:0004672|GO:0006468|GO:0005524	NA	IPR019825	Legume lectin
	Soltu.Atl.03_2G004170	9.4	4	82	70	108	56	116	18	5	0	99	210	99	0.0642872	0.910252	0.973839	1.5713	0.723461	1.59284	0.273923	0.0997681	0	1.38506	2.646	1.33207	0.649459	1.29587	0.124564	1.78771	0.477047	1.30972	-0.552628	0.280041	1	0.51101	1	1	FALSE	FALSE	FALSE	TRUE	NAD(P)H dehydrogenase C1	GO:0055114|GO:0016491	AT5G08740	NA	NA
	Soltu.Atl.03_2G004180	1.205	69	71	39	74	74	34	130	250	242	64	81	190	8.65076	6.14819	4.23248	8.39863	7.45761	3.64195	15.4326	38.9137	28.9432	6.98481	7.96154	19.9428	6.34381	6.4994	27.7632	11.6297	0.0302467	-1.1874	1.96962	0.751973	1	1	1	1	FALSE	FALSE	TRUE	TRUE	hydroxyproline-rich glycoprotein family protein	NA	AT5G65660	NA	NA
	Soltu.Atl.03_2G004190	0.873	182	236	152	120	176	184	0	240	123	227	229	247	31.4956	28.2081	22.7691	18.7988	24.4824	27.2048	0	51.564	20.3053	34.1958	31.0685	35.785	27.4909	23.4953	23.9564	33.6831	-0.217994	0.474823	-0.191091	0.501726	1	1	1	1	FALSE	FALSE	FALSE	TRUE	BRICK1	NA	AT2G22640	NA	NA
	Soltu.Atl.03_2G004200	5.494	155	185	169	204	162	394	357	209	295	360	283	302	4.26221	3.51365	4.02267	5.07815	3.58081	9.25657	9.29529	7.13522	7.7384	8.61738	6.10094	6.95243	3.93285	5.97184	8.0563	7.22359	0.499119	-0.139154	0.876501	0.238228	1	1	1	1	FALSE	FALSE	TRUE	TRUE	SPT2 chromatin protein	NA	AT2G22720	IPR013256	Chromatin SPT2
	Soltu.Atl.03_2G004210	3.898	0	46	18	37	68	4	0	0	0	20	62	56	0	1.23138	0.603876	1.29815	2.11847	0.132453	0	0	0	0.67476	1.88386	1.81704	0.611752	1.18302	0	1.45855	0.437698	1.29781	-0.688629	0.171483	1	0.11089	0.783989	1	FALSE	FALSE	FALSE	TRUE	Leucine-rich receptor-like protein kinase family protein	GO:0005524|GO:0006468|GO:0005515|GO:0004672	AT5G65700	IPR001611	Leucine-rich repeat
	Soltu.Atl.03_2G004220	6.407	0	0	0	12	0	14	0	0	0	0	23	8	0	0	0	0.256148	0	0.282043	0	0	0	0	0.425179	0.157926	0	0.179397	0	0.194369	0.238049	0.256248	0	0.0181986	0.651804	0.728566	1	1	FALSE	FALSE	TRUE	TRUE	hypothetical protein	NA	NA	NA	NA
	Soltu.Atl.03_2G004240	1.332	0	0	0	0	0	0	0	0	0	0	0	0	0	0	0	0	0	0	0	0	0	0	0	0	0	0	0	0	0	0	0	0	1	1	1	1	FALSE	FALSE	TRUE	TRUE	Glycine rich protein family domain containing protein	NA	NA	IPR010800	Glycine rich protein
	Soltu.Atl.03_2G004270	2.253	0	0	0	0	0	0	0	0	0	0	0	0	0	0	0	0	0	0	0	0	0	0	0	0	0	0	0	0	0	0	0	0	1	1	1	1	FALSE	FALSE	TRUE	TRUE	tubulin alpha-2 chain	GO:0003924|GO:0007017|GO:0005200|GO:0005874|GO:0005525	NA	NA	NA
	Soltu.Atl.03_2G004280	2.903	0	2	0	0	0	0	0	0	0	0	0	0	0	0.0718884	0	0	0	0	0	0	0	0	0	0	0.0239628	0	0	0	-0.0341633	0	-0.0341633	0	1	1	1	1	FALSE	FALSE	FALSE	TRUE	cytochrome c oxidase-related	GO:0004129|GO:0005751|GO:0005743	AT4G37830	IPR001349	Cytochrome c oxidase
	Soltu.Atl.03_2G004310	0.38	0	0	0	0	0	0	0	0	0	0	0	0	0	0	0	0	0	0	0	0	0	0	0	0	0	0	0	0	0	0	0	0	1	1	1	1	FALSE	FALSE	TRUE	TRUE	hypothetical protein	NA	NA	NA	NA
	Soltu.Atl.03_2G004320	2.405	0	0	0	0	0	0	0	0	0	0	0	0	0	0	0	0	0	0	0	0	0	0	0	0	0	0	0	0	0	0	0	0	1	1	1	1	FALSE	FALSE	TRUE	TRUE	tubulin alpha-5	GO:0005525|GO:0005874|GO:0005200|GO:0007017|GO:0003924	AT5G19780	IPR036525	Tubulin/FtsZ
	Soltu.Atl.03_2G004340	1.368	0	0	0	0	0	0	0	0	0	0	0	0	0	0	0	0	0	0	0	0	0	0	0	0	0	0	0	0	0	0	0	0	1	1	1	1	FALSE	FALSE	TRUE	TRUE	nudix hydrolase	GO:0016787	AT1G68760	IPR020476	NUDIX hydrolase
	Soltu.Atl.03_2G004350	4.52	110	18	30	10	28	36	12	0	6	36	32	144	3.6766	0.415537	0.86796	0.30257	0.752272	1.02803	0.379775	0	0.191307	1.04743	0.838515	4.02942	1.65337	0.694291	0.190361	1.97179	-0.647142	1.31993	-1.15642	0.81065	1	0.800793	1	1	FALSE	FALSE	FALSE	TRUE	zinc ion binding	NA	AT5G65740	NA	NA
	Soltu.Atl.03_2G004360	0.881	0	0	0	0	0	0	0	0	0	0	14	0	0	0	0	0	0	0	0	0	0	0	1.88214	0	0	0	0	0.627379	0	0.70255	0	0.70255	1	1	1	1	FALSE	FALSE	TRUE	TRUE	Phototropic-responsive NPH3 family protein	NA	AT3G19850	IPR027356	NPH3 domain
	Soltu.Atl.03_2G004370	6.663	0	18	40	14	20	58	219	10	61	0	25	0	0	0.281889	0.785068	0.287357	0.364515	1.12357	4.70173	0.281501	1.3194	0	0.444395	0	0.355652	0.591815	2.10088	0.148132	0.231685	-1.43339	1.19369	-0.471384	1	0.819133	1	1	FALSE	FALSE	TRUE	FALSE	branched-chain amino acid aminotransferase 5 / branched-chain amino acid transaminase 5 (BCAT5)	GO:0004084|GO:0003824|GO:0009081	AT5G65780	IPR018300	Aminotransferase
	Soltu.Atl.03_2G004380	2.145	0	0	0	0	0	0	0	0	0	0	0	0	0	0	0	0	0	0	0	0	0	0	0	0	0	0	0	0	0	0	0	0	1	1	1	1	FALSE	FALSE	TRUE	TRUE	1-amino-cyclopropane-1-carboxylate synthase	GO:0003824|GO:0009058|GO:0030170	AT4G37770	IPR015421	Pyridoxal phosphate-dependent transferase
	Soltu.Atl.03_2G004390	1.028	0	2	2	0	0	0	0	2	4	0	2	0	0	0.203008	0.254421	0	0	0	0	0.364911	0.56077	0	0.230428	0	0.152476	0	0.30856	0.0768095	-0.204737	-0.281217	0.183243	0.106763	1	1	1	1	FALSE	FALSE	TRUE	TRUE	basic leucine-zipper	GO:0003700|GO:0006355	NA	NA	NA
	Soltu.Atl.03_2G004400	8.513	0	0	0	0	0	0	0	0	0	0	0	0	0	0	0	0	0	0	0	0	0	0	0	0	0	0	0	0	0	0	0	0	1	1	1	1	FALSE	FALSE	TRUE	TRUE	BSD domain-containing protein	NA	AT3G49800	IPR005607	BSD domain
	Soltu.Atl.03_2G004420	2.843	0	0	0	0	0	0	0	0	0	0	0	0	0	0	0	0	0	0	0	0	0	0	0	0	0	0	0	0	0	0	0	0	1	1	1	1	FALSE	FALSE	TRUE	TRUE	Galactosyl transferase GMA12/MNN10 family protein	GO:0016757|GO:0016021	AT4G37690	IPR029044	Nucleotide-diphospho-sugar transferases
	Soltu.Atl.03_2G004440	0.56	0	0	0	0	0	0	0	0	0	0	0	0	0	0	0	0	0	0	0	0	0	0	0	0	0	0	0	0	0	0	0	0	1	1	1	1	FALSE	FALSE	TRUE	TRUE	hypothetical protein	NA	NA	NA	NA
	Soltu.Atl.03_2G004460	5.544	3	210	120	85	130	88	54	199	6	151	158	141	0.0817505	3.9525	2.83058	2.09681	2.84758	2.04881	1.39333	6.73255	0.155972	3.58191	3.37546	3.21673	2.28828	2.33107	2.76062	3.39137	0.0186529	0.223701	0.193638	0.398686	1	1	1	1	FALSE	FALSE	TRUE	TRUE	hypothetical protein	GO:0006412|GO:0003735|GO:0005840	AT1G43170	NA	NA
	Soltu.Atl.03_2G004470	3.774	0	0	7	6	0	6	36	1	0	30	0	0	0	0	0.242557	0.217427	0	0.205207	1.36453	0.049699	0	1.0454	0	0	0.0808522	0.140878	0.471411	0.348465	0.0779752	-0.125882	0.445031	0.241174	1	1	1	1	FALSE	FALSE	TRUE	TRUE	Vacuolar sorting protein	NA	AT1G22860	NA	NA
	Soltu.Atl.03_2G004480	4.365	0	0	0	0	0	0	0	0	0	0	0	0	0	0	0	0	0	0	0	0	0	0	0	0	0	0	0	0	0	0	0	0	1	1	1	1	FALSE	FALSE	TRUE	TRUE	Vacuolar sorting protein	NA	AT1G22860	IPR019453	Vacuolar sorting protein 39/Transforming growth factor beta receptor-associated domain 2
	Soltu.Atl.03_2G004490	8.576	0	0	0	0	0	0	0	0	0	0	0	18	0	0	0	0	0	0	0	0	0	0	0	0.265464	0	0	0	0.0884881	0	0.122326	0	0.122326	1	1	1	1	FALSE	FALSE	TRUE	TRUE	glucosidase	GO:0003824	AT1G67490	IPR008928	Six-hairpin glycosidase superfamily
	Soltu.Atl.03_2G004500	6.317	0	0	0	0	0	0	0	0	0	0	0	0	0	0	0	0	0	0	0	0	0	0	0	0	0	0	0	0	0	0	0	0	1	1	1	1	FALSE	FALSE	TRUE	TRUE	heptahelical protein	GO:0016021	AT4G37680	IPR004254	AdipoR/Haemolysin-III-related
	Soltu.Atl.03_2G004510	11.375	0	2	11	0	28	30	2	0	4	47	6	26	0	0.0183465	0.126461	0	0.298925	0.340418	0.0251514	0	0.0506788	0.543385	0.062474	0.289095	0.0482693	0.213114	0.0252767	0.298318	0.210706	0.340631	-0.0319961	0.0979285	1	0.811736	1	1	FALSE	FALSE	FALSE	TRUE	N-acetyl-l-glutamate synthase	GO:0008080|GO:0006526|GO:0004042|GO:0005737	AT2G22910	IPR010167	Amino-acid N-acetyltransferase
	Soltu.Atl.03_2G004520	6.771	2	10	0	2	4	0	2	0	70	28	8	22	0.0446241	0.154107	0	0.0403962	0.0717402	0	0.0422533	0	1.48992	0.543834	0.139938	0.410949	0.0662438	0.0373788	0.510724	0.364907	-0.0395945	-0.146437	0.502703	0.39586	1	1	1	1	FALSE	FALSE	TRUE	TRUE	ADP-ribosylation factor-like A1C	GO:0005525	AT5G67560	NA	NA
	Soltu.Atl.03_2G004530	5.24	62	132	54	95	70	21	164	0	2	90	95	114	1.78753	2.62856	1.34766	2.47945	1.62227	0.517286	4.47709	0	0.0550068	2.25877	2.14729	2.75164	1.92125	1.53967	1.5107	2.3859	-0.201945	0.431451	-0.218496	0.414901	1	1	1	1	FALSE	FALSE	FALSE	TRUE	glycosyl hydrolase family protein	GO:0004553|GO:0005975	AT3G49880	IPR023296	Glycosyl hydrolase
	Soltu.Atl.03_2G004540	1.022	10	37	25	9	4	12	29	21	35	5	8	4	1.47823	3.77769	3.19894	1.20436	0.475296	1.51556	4.05911	3.85406	4.93554	0.643399	0.927125	0.495026	2.81829	1.06507	4.2829	0.688517	-0.886734	-1.64557	0.468405	-0.290435	1	0.926973	1	1	FALSE	FALSE	TRUE	FALSE	Translation protein SH3-like family protein	GO:0015934|GO:0005840|GO:0003735|GO:0006412|GO:0003723	AT5G67510	IPR008991	Translation protein SH3-like domain superfamily
	Soltu.Atl.03_2G004550	4.197	20	255	258	75	148	78	342	172	140	81	68	122	0.719918	6.33982	8.03892	2.44391	4.28231	2.39882	11.6566	7.68668	4.80736	2.53809	1.91897	3.67654	5.03289	3.04168	8.0502	2.7112	-0.577893	-1.28606	0.585102	-0.123069	1	1	1	1	FALSE	FALSE	TRUE	FALSE	voltage dependent anion channel	GO:0055085|GO:0005741	NA	IPR023614	Porin domain superfamily
	Soltu.Atl.03_2G004560	8.864	0	32	22	38	62	24	0	0	414	146	98	16	0	0.3767	0.324571	0.586297	0.84941	0.349481	0	0	6.73113	2.16613	1.30947	0.228301	0.233757	0.595063	2.24371	1.23463	0.370555	-0.537607	1.39459	0.486425	1	1	1	1	FALSE	FALSE	TRUE	TRUE	ARM repeat superfamily protein	GO:0005634	AT1G64960	IPR016024	Armadillo-type fold
	Soltu.Atl.03_2G004570	2.112	172	87	75	388	251	256	498	1	72	363	253	214	12.3034	4.29834	4.64391	25.1247	14.4323	15.6455	33.7302	0.0888087	4.91311	22.6034	14.1882	12.8156	7.0819	18.4008	12.9107	16.5357	1.26335	0.334101	0.783429	-0.145822	0.541474	1	1	1	FALSE	FALSE	TRUE	FALSE	Tetratricopeptide repeat (TPR)-like superfamily protein	GO:0005515	AT5G28740	IPR011990	Tetratricopeptide-like helical domain superfamily
	Soltu.Atl.03_2G004580	3.935	0	78	94	0	0	24	0	0	80	14	0	0	0	2.06836	3.12392	0	0	0.787243	0	0	2.92997	0.467891	0	0	1.73076	0.262414	0.976656	0.155964	-1.11312	-0.773966	-0.46624	-0.12709	1	1	1	1	FALSE	FALSE	FALSE	FALSE	formin homolog	NA	AT5G67470	NA	NA
	Soltu.Atl.03_2G004590	2.024	40	0	0	2	0	0	0	0	3	0	0	20	2.98567	0	0	0.13514	0	0	0	0	0.213613	0	0	1.24979	0.995223	0.0450466	0.0712045	0.416598	-0.932983	0.403196	-0.897316	0.438863	1	1	1	1	FALSE	FALSE	FALSE	TRUE	O-Glycosyl hydrolases family 17 protein	GO:0005975|GO:0004553	AT5G67460	NA	NA
	Soltu.Atl.03_2G004600	6.37	0	58	34	0	16	2	0	0	48	8	38	44	0	0.950089	0.698001	0	0.305025	0.0405259	0	0	1.08597	0.165163	0.706551	0.873638	0.549364	0.115184	0.361991	0.581784	-0.474394	0.215835	-0.185958	0.504271	1	1	1	1	FALSE	FALSE	FALSE	TRUE	conserved hypothetical protein	NA	AT4G37608	NA	NA
	Soltu.Atl.03_2G004610	5.996	136	151	133	88	54	152	3	0	0	61	180	18	3.42665	2.62779	2.90073	2.00717	1.09367	3.27208	0.071572	0	0	1.33792	3.55558	0.37969	2.98506	2.12431	0.0238573	1.75773	-0.351062	1.42947	-1.96059	-0.180057	1	0.217464	0.142967	1	FALSE	FALSE	FALSE	FALSE	Phototropic-responsive NPH3 family protein	GO:0005515	AT5G67440	NA	NA
	Soltu.Atl.03_2G004620	3.289	68	92	87	0	14	16	0	0	72	0	34	33	3.12347	2.91877	3.45917	0	0.516915	0.627912	0	0	3.15491	0	1.22437	1.26902	3.16714	0.381609	1.05164	0.831132	-1.59271	-0.164039	-1.02228	0.406386	0.216607	1	1	1	FALSE	FALSE	FALSE	TRUE	Peroxidase superfamily protein	GO:0020037|GO:0042744|GO:0055114|GO:0004601|GO:0006979	NA	IPR002016	Haem peroxidase
	Soltu.Atl.03_2G004630	3.544	62	86	101	94	43	191	0	61	0	92	97	124	2.64296	2.5321	3.72687	3.62742	1.47343	6.95636	0	3.22839	0	3.41394	3.24173	4.42534	2.96731	4.01907	1.07613	3.69367	0.33926	1.17682	-0.934265	-0.0967041	1	1	1	1	FALSE	FALSE	FALSE	FALSE	hypothetical protein	NA	NA	NA	NA
	Soltu.Atl.03_2G004640	1.582	0	0	0	0	0	0	0	0	0	0	0	0	0	0	0	0	0	0	0	0	0	0	0	0	0	0	0	0	0	0	0	0	1	1	1	1	FALSE	FALSE	TRUE	TRUE	Pyridoxal phosphate (PLP)-dependent transferases superfamily protein	GO:0030170|GO:0016831|GO:0006520|GO:0019752|GO:0003824	AT2G20340	IPR010977	Aromatic-L-amino-acid decarboxylase
	Soltu.Atl.03_2G004660	2.145	0	0	0	0	0	0	0	0	0	0	0	0	0	0	0	0	0	0	0	0	0	0	0	0	0	0	0	0	0	0	0	0	1	1	1	1	FALSE	FALSE	TRUE	TRUE	1-amino-cyclopropane-1-carboxylate synthase	GO:0030170|GO:0003824|GO:0009058	AT4G37770	IPR015421	Pyridoxal phosphate-dependent transferase
	Soltu.Atl.03_2G004670	0.602	0	0	0	0	0	0	0	0	0	0	0	0	0	0	0	0	0	0	0	0	0	0	0	0	0	0	0	0	0	0	0	0	1	1	1	1	FALSE	FALSE	TRUE	TRUE	basic leucine-zipper	GO:0006355|GO:0003700	AT2G22850	NA	NA
	Soltu.Atl.03_2G004680	8.141	0	15	0	0	0	0	0	0	0	2	6	0	0	0.19226	0	0	0	0	0	0	0	0.0323083	0.0872916	0	0.0640867	0	0	0.0398666	-0.0896157	0.0563985	-0.0896157	0.0563985	1	1	1	1	FALSE	FALSE	FALSE	TRUE	BSD domain-containing protein	NA	AT3G49800	NA	NA
	Soltu.Atl.03_2G004690	2.751	0	0	0	0	0	0	0	0	0	0	0	0	0	0	0	0	0	0	0	0	0	0	0	0	0	0	0	0	0	0	0	0	1	1	1	1	FALSE	FALSE	TRUE	TRUE	Galactosyl transferase GMA12/MNN10 family protein	GO:0016757|GO:0016021	AT2G22900	IPR029044	Nucleotide-diphospho-sugar transferases
	Soltu.Atl.03_2G004700	6.15	154	31	56	3	5	1	0	0	0	4	7	0	3.78301	0.525972	1.19078	0.0667129	0.0987302	0.0209878	0	0	0	0.0855355	0.13481	0	1.83325	0.0621437	0	0.0734485	-1.41548	0.102253	-1.50246	0.0152741	0.00957296	1	0.112511	1	FALSE	FALSE	FALSE	TRUE	heptahelical protein	GO:0016021	AT4G37680	IPR004254	AdipoR/Haemolysin-III-related
	Soltu.Atl.03_2G004710	11.587	2	4	24	1	0	33	6	64	0	23	20	4	0.0260766	0.0360217	0.270868	0.011803	0	0.367608	0.0740736	1.036	0	0.261047	0.204436	0.0436624	0.110989	0.12647	0.370024	0.169715	0.0199654	-0.228043	0.302357	0.0543478	1	1	1	1	FALSE	FALSE	TRUE	TRUE	N-acetyl-l-glutamate synthase	GO:0005737|GO:0004042|GO:0006526|GO:0008080	AT2G22910	IPR036393	Acetylglutamate kinase-like superfamily
	Soltu.Atl.03_2G004720	6.773	16	136	115	98	118	152	605	20	144	146	200	231	0.356887	2.09524	2.22041	1.97883	2.11571	2.89671	12.7778	0.553858	3.06407	2.83487	3.49742	4.31369	1.55751	2.33042	5.46526	3.54866	0.380961	-0.507266	1.33797	0.44974	1	1	1	1	FALSE	FALSE	TRUE	TRUE	ADP-ribosylation factor-like A1D	GO:0005525	AT5G67560	IPR027417	P-loop containing nucleoside triphosphate hydrolase
	Soltu.Atl.03_2G004730	5.191	1	172	137	77	62	16	0	0	0	84	87	64	0.0291032	3.45743	3.45133	2.02863	1.45043	0.397843	0	0	0	2.12809	1.98503	1.55936	2.31262	1.2923	0	1.89083	-0.531176	1.53148	-1.72797	0.334686	1	0.046391	0.170967	1	FALSE	FALSE	FALSE	TRUE	glycosyl hydrolase family protein	GO:0004553|GO:0005975	AT3G49880	IPR023296	Glycosyl hydrolase
	Soltu.Atl.03_2G004740	0.44	0	0	0	0	0	0	0	0	0	0	0	0	0	0	0	0	0	0	0	0	0	0	0	0	0	0	0	0	0	0	0	0	1	1	1	1	FALSE	FALSE	TRUE	TRUE	Translation protein SH3-like family protein	GO:0003723|GO:0006412|GO:0003735|GO:0015934|GO:0005840	AT5G67510	IPR008991	Translation protein SH3-like domain superfamily
	Soltu.Atl.03_2G004750	3.911	439	551	444	225	199	243	322	6	514	264	366	302	16.9578	14.7008	14.8461	7.86789	6.17903	8.01975	11.7775	0.287748	18.9406	8.87723	11.0839	9.76647	15.5015	7.35556	10.3353	9.9092	-0.981792	-0.0552718	-0.541783	0.384737	0.159186	1	1	1	FALSE	FALSE	FALSE	TRUE	voltage dependent anion channel	GO:0005741|GO:0055085	NA	IPR027246	Eukaryotic porin/Tom40
	Soltu.Atl.03_2G004760	8.851	112	64	16	32	0	0	1	0	1	62	52	42	1.91169	0.754507	0.236398	0.494449	0	0	0.0161619	0	0.0162827	0.921215	0.695841	0.600172	0.967532	0.164816	0.0108148	0.739076	-0.756285	0.782802	-0.960869	0.578218	0.88332	0.170645	0.281894	1	FALSE	FALSE	FALSE	TRUE	ARM repeat superfamily protein	GO:0005634	AT1G64960	NA	NA
	Soltu.Atl.03_2G004770	1.86	6	0	0	2	16	10	10	0	0	3	5	12	0.487338	0	0	0.147055	1.04463	0.693952	0.769078	0	0	0.212114	0.318388	0.815994	0.162446	0.628546	0.256359	0.448832	0.48642	0.205641	0.112085	-0.168694	1	1	1	1	FALSE	FALSE	TRUE	FALSE	Tetratricopeptide repeat (TPR)-like superfamily protein	GO:0005515	AT5G28740	NA	NA
	Soltu.Atl.03_2G004780	3.38	0	56	35	0	0	0	12	0	0	0	0	0	0	1.72881	1.35415	0	0	0	0.507865	0	0	0	0	0	1.02765	0	0.169288	0	-1.01981	-0.225631	-0.794181	0	0.139592	1	1	1	FALSE	FALSE	FALSE	TRUE	formin homolog	NA	AT5G67470	NA	NA
	Soltu.Atl.03_2G004790	2.023	0	0	0	0	0	0	0	0	0	0	0	0	0	0	0	0	0	0	0	0	0	0	0	0	0	0	0	0	0	0	0	0	1	1	1	1	FALSE	FALSE	TRUE	TRUE	O-Glycosyl hydrolases family 17 protein	GO:0004553|GO:0005975	AT5G67460	NA	NA
	Soltu.Atl.03_2G004800	6.35	1	17	32	24	20	42	29	186	0	46	75	30	0.0237913	0.279351	0.659012	0.516894	0.382482	0.853725	0.653293	5.494	0	0.952677	1.3989	0.597539	0.320718	0.584367	2.0491	0.983039	0.262584	-0.62067	1.20706	0.323806	1	1	1	1	FALSE	FALSE	TRUE	TRUE	conserved hypothetical protein	NA	AT4G37608	NA	NA
	Soltu.Atl.03_2G004820	5.436	278	252	195	105	153	112	0	36	155	68	92	106	7.72605	4.83723	4.69107	2.64164	3.41796	2.65938	0	1.24215	4.10932	1.64509	2.00451	2.46629	5.75145	2.90633	1.78382	2.03863	-0.789384	0.126355	-1.27813	-0.362391	0.563643	1	1	1	FALSE	FALSE	FALSE	FALSE	Phototropic-responsive NPH3 family protein	GO:0005515	AT2G14820	IPR027356	NPH3 domain
	Soltu.Atl.03_2G004830	6.751	0	0	0	58	0	22	0	0	0	0	0	0	0	0	0	1.17496	0	0.420627	0	0	0	0	0	0	0	0.531863	0	0	0.615287	0	0	-0.615287	0.201321	1	1	0.31862	FALSE	FALSE	TRUE	FALSE	hypothetical protein	NA	NA	NA	NA
	Soltu.Atl.03_2G004840	3.114	84	103	176	2	2	32	2	0	2	0	14	16	4.07524	3.45139	7.39113	0.0878365	0.077995	1.3264	0.0918745	0	0.0925612	0	0.532487	0.64986	4.97259	0.49741	0.0614786	0.394116	-1.99589	0.393275	-2.49228	-0.103119	0.0944071	1	0.159346	1	FALSE	FALSE	FALSE	FALSE	Peroxidase superfamily protein	GO:0004601|GO:0006979|GO:0020037|GO:0042744|GO:0055114	AT4G37530	IPR002016	Haem peroxidase
	Soltu.Atl.03_2G004850	5.886	422	736	593	989	1151	861	730	492	672	1123	978	823	10.8314	13.0477	13.175	22.9795	23.7471	18.881	17.7413	15.6781	16.4538	25.0912	19.6797	17.6847	12.3514	21.8692	16.6244	20.8185	0.776418	0.307977	0.400589	-0.0678518	0.753278	1	1	1	FALSE	FALSE	TRUE	FALSE	hypothetical protein	NA	NA	NA	NA
	Soltu.Atl.03_2G004860	1.827	0	0	0	0	0	0	0	0	0	0	0	0	0	0	0	0	0	0	0	0	0	0	0	0	0	0	0	0	0	0	0	0	1	1	1	1	FALSE	FALSE	TRUE	TRUE	Pyridoxal phosphate (PLP)-dependent transferases superfamily protein	GO:0016831|GO:0030170|GO:0019752|GO:0003824|GO:0006520	AT2G20340	IPR010977	Aromatic-L-amino-acid decarboxylase
	Soltu.Atl.03_2G004870	8.73	13	43	39	45	34	62	215	2	53	43	76	69	0.224968	0.513961	0.584208	0.704956	0.472955	0.916685	3.52296	0.04297	0.874942	0.647762	1.03109	0.999662	0.441046	0.698199	1.48029	0.89284	0.236889	-0.389957	0.783393	0.156547	1	1	1	1	FALSE	FALSE	TRUE	TRUE	casein kinase alpha	GO:0005524|GO:0006468|GO:0004672	AT5G67380	NA	NA
	Soltu.Atl.03_2G004880	2.857	36	181	118	118	182	151	82	0	180	188	324	168	1.90364	6.61065	5.40118	5.64853	7.736	6.82196	4.1057	0	9.07988	8.65384	13.4318	7.43734	4.63849	6.7355	4.39519	9.84099	0.456185	1.00675	-0.0636345	0.486931	1	1	1	1	FALSE	FALSE	FALSE	TRUE	Subtilase family protein	GO:0004252|GO:0006508|GO:0008236	AT5G67360	NA	NA
	Soltu.Atl.03_2G004910	2.777	78	1	10	0	0	5	0	0	2	2	18	32	4.24337	0.0375751	0.470913	0	0	0.2324	0	0	0.103794	0.0947143	0.767708	1.45745	1.58395	0.0774668	0.034598	0.773289	-1.26194	0.777358	-1.32051	0.718785	0.581298	0.758327	0.858007	1	FALSE	FALSE	FALSE	TRUE	Protein kinase superfamily protein	GO:0004672|GO:0006468|GO:0005524	AT2G23200	NA	NA
	Soltu.Atl.03_2G004920	0.49	0	0	0	0	0	0	0	0	0	0	0	0	0	0	0	0	0	0	0	0	0	0	0	0	0	0	0	0	0	0	0	0	1	1	1	1	FALSE	FALSE	TRUE	TRUE	hypothetical protein	NA	NA	NA	NA
	Soltu.Atl.03_2G004930	0.293	0	0	0	0	0	0	0	0	0	0	0	0	0	0	0	0	0	0	0	0	0	0	0	0	0	0	0	0	0	0	0	0	1	1	1	1	FALSE	FALSE	TRUE	TRUE	hypothetical protein	NA	NA	NA	NA
	Soltu.Atl.03_2G004940	3.855	58	44	47	74	42	38	2	0	0	32	50	38	2.27298	1.19098	1.59437	2.62525	1.32306	1.27234	0.0742145	0	0	1.09166	1.53619	1.24675	1.68611	1.74022	0.0247382	1.29153	0.0287708	1.16106	-1.39026	-0.257978	1	0.308049	0.427363	1	FALSE	FALSE	FALSE	FALSE	FAD-dependent oxidoreductase family protein	GO:0055114|GO:0016491	AT5G67290	IPR036188	FAD/NAD(P)-binding domain superfamily
	Soltu.Atl.03_2G004950	0.23	0	0	0	0	0	0	0	0	0	0	0	0	0	0	0	0	0	0	0	0	0	0	0	0	0	0	0	0	0	0	0	0	1	1	1	1	FALSE	FALSE	TRUE	TRUE	hypothetical protein	NA	NA	NA	NA
	Soltu.Atl.03_2G004960	4.107	0	0	0	0	0	0	0	0	0	0	0	0	0	0	0	0	0	0	0	0	0	0	0	0	0	0	0	0	0	0	0	0	1	1	1	1	FALSE	FALSE	TRUE	TRUE	GroES-like zinc-binding dehydrogenase family protein	GO:0008270|GO:0016491|GO:0055114	AT5G43940	IPR013154	Alcohol dehydrogenase
	Soltu.Atl.03_2G004970	4.29	0	0	0	0	0	0	0	0	0	0	0	0	0	0	0	0	0	0	0	0	0	0	0	0	0	0	0	0	0	0	0	0	1	1	1	1	FALSE	FALSE	TRUE	TRUE	GroES-like zinc-binding dehydrogenase family protein	GO:0055114	AT1G22430	IPR036291	NAD(P)-binding domain superfamily
	Soltu.Atl.03_2G004980	3.912	0	14	8	18	18	70	0	0	0	14	26	0	0	0.373426	0.267429	0.629271	0.558765	2.30963	0	0	0	0.470642	0.787179	0	0.213618	1.16589	0	0.419274	0.835643	0.505153	-0.279315	-0.609805	0.984427	0.642935	1	1	FALSE	FALSE	FALSE	FALSE	GroES-like zinc-binding dehydrogenase family protein	GO:0016491|GO:0055114|GO:0008270	AT1G32780	NA	NA
	Soltu.Atl.03_2G004990	3.194	0	0	0	0	0	0	0	0	0	0	0	0	0	0	0	0	0	0	0	0	0	0	0	0	0	0	0	0	0	0	0	0	1	1	1	1	FALSE	FALSE	TRUE	TRUE	GroES-like zinc-binding dehydrogenase family protein	GO:0055114	AT1G22430	NA	NA
	Soltu.Atl.03_2G005000	3.196	0	0	0	0	0	0	0	0	0	0	0	0	0	0	0	0	0	0	0	0	0	0	0	0	0	0	0	0	0	0	0	0	1	1	1	1	FALSE	FALSE	TRUE	TRUE	RmlC-like cupins superfamily protein	GO:0045735	AT2G28490	IPR014710	RmlC-like jelly roll fold
	Soltu.Atl.03_2G005010	1.233	0	0	0	0	0	0	0	0	0	0	0	0	0	0	0	0	0	0	0	0	0	0	0	0	0	0	0	0	0	0	0	0	1	1	1	1	FALSE	FALSE	TRUE	TRUE	VIER F-box proteine	GO:0005515	AT4G07400	NA	NA
	Soltu.Atl.03_2G005020	3.435	0	0	0	0	0	0	0	0	0	0	0	0	0	0	0	0	0	0	0	0	0	0	0	0	0	0	0	0	0	0	0	0	1	1	1	1	FALSE	FALSE	TRUE	TRUE	Granulin repeat cysteine protease family protein	GO:0008234|GO:0006508	AT5G43060	IPR025660	Cysteine peptidase
	Soltu.Atl.03_2G005040	2.069	0	0	0	0	0	0	0	0	0	0	0	0	0	0	0	0	0	0	0	0	0	0	0	0	0	0	0	0	0	0	0	0	1	1	1	1	FALSE	FALSE	TRUE	TRUE	glycosyl hydrolase family 10 protein	GO:0005975|GO:0004553	AT4G38300	IPR017853	Glycoside hydrolase superfamily
	Soltu.Atl.03_2G005050	4.018	22	12	2	0	0	0	0	0	56	0	0	12	0.827189	0.311636	0.0650934	0	0	0	0	0	2.00861	0	0	0.377737	0.401306	0	0.669537	0.125912	-0.486772	-0.568353	0.252676	0.171095	0.250804	1	1	1	FALSE	FALSE	TRUE	TRUE	FMN-linked oxidoreductases superfamily protein	GO:0017150|GO:0055114|GO:0050660|GO:0003824|GO:0008033	AT5G67220	IPR013785	Aldolase-type TIM barrel
	Soltu.Atl.03_2G005060	11.134	0	5	12	4	12	4	4	3	11	8	2	7	0	0.0468592	0.140944	0.0491329	0.130884	0.0463715	0.0513916	0.0505382	0.142383	0.0944931	0.0212754	0.079518	0.0626011	0.0754627	0.0814377	0.0650955	0.0173574	-0.0219678	0.0253505	-0.0139747	1	1	1	1	FALSE	FALSE	TRUE	FALSE	sumo conjugation enzyme	NA	AT3G57870	IPR016135	Ubiquitin-conjugating enzyme/RWD-like
	Soltu.Atl.03_2G005070	4.548	6	26	16	42	29	28	102	294	46	26	94	56	0.199307	0.596525	0.460062	1.26297	0.774342	0.794658	3.20821	12.1249	1.45766	0.751821	2.44797	1.55735	0.418631	0.943989	5.59691	1.58571	0.454521	-1.35123	2.21729	0.411543	1	1	0.680073	1	FALSE	FALSE	TRUE	TRUE	Integrase-type DNA-binding superfamily protein	GO:0003677|GO:0003700|GO:0006355	AT4G36920	IPR001471	AP2/ERF domain
	Soltu.Atl.03_2G005090	0.527	0	0	2	1	0	0	0	0	0	0	0	0	0	0	0.496291	0.259509	0	0	0	0	0	0	0	0	0.16543	0.0865031	0	0	-0.10117	0	-0.220863	-0.119692	1	1	1	1	FALSE	FALSE	FALSE	FALSE	cooperatively regulated by ethylene and jasmonate	GO:0006355|GO:0003700|GO:0003677	AT3G50260	IPR036955	AP2/ERF domain superfamily
	Soltu.Atl.03_2G005110	2.489	0	20	18	67	52	42	2	0	0	50	98	67	0	0.838457	0.945724	3.68141	2.53708	2.17805	0.114945	0	0	2.64184	4.66338	3.40462	0.594727	2.79884	0.0383149	3.56994	1.25225	2.13793	-0.619066	0.266617	0.937001	0.157371	1	1	FALSE	FALSE	FALSE	TRUE	chlorsulfuron/imidazolinone resistant	GO:0003984|GO:0030976|GO:0050660|GO:0003824|GO:0009082|GO:0000287	AT3G48560	IPR029061	Thiamin diphosphate-binding fold
	Soltu.Atl.03_2G005120	14.596	105	113	163	308	365	326	386	467	142	149	327	449	1.08679	0.807831	1.4604	2.8859	3.03679	2.88288	3.783	6.00112	1.40208	1.3425	2.65346	3.89073	1.11834	2.93519	3.72874	2.6289	0.893497	-0.381923	1.15852	-0.116901	0.337464	1	1	1	FALSE	FALSE	TRUE	FALSE	SEC-C motif-containing protein / OTU-like cysteine protease family protein	NA	AT5G67170	IPR038765	Papain-like cysteine peptidase superfamily
	Soltu.Atl.03_2G005140	9.648	63	120	38	174	27	131	0	170	158	278	143	114	0.986496	1.29784	0.515066	2.46647	0.339846	1.75257	0	3.30492	2.36014	3.78939	1.75549	1.49447	0.933133	1.51963	1.88835	2.34645	0.382271	0.212383	0.579306	0.409418	1	1	1	1	FALSE	FALSE	TRUE	TRUE	SET domain-containing protein	GO:0005515|GO:0031519	AT2G23380	NA	NA
	Soltu.Atl.03_2G005150	10.417	4	58	67	62	101	65	12	0	174	233	158	202	0.0580109	0.58098	0.841103	0.813978	1.17743	0.805403	0.164787	0	2.40727	2.94154	1.79644	2.4526	0.493364	0.932269	0.857351	2.39686	0.37173	0.870956	0.31468	0.813906	1	1	1	0.720254	FALSE	FALSE	TRUE	TRUE	nicotinate phosphoribosyltransferase	GO:0004514|GO:0003824|GO:0004516|GO:0009435	AT4G36940	NA	NA
	Soltu.Atl.03_2G005170	2.801	0	36	14	38	37	10	0	0	0	67	37	36	0	1.34111	0.65363	1.85539	1.60415	0.460818	0	0	0	3.14574	1.56454	1.62558	0.664914	1.30678	0	2.11195	0.470435	1.63782	-0.735448	0.431939	1	0.102476	0.839652	1	FALSE	FALSE	FALSE	TRUE	Ribosomal protein L22p/L17e family protein	GO:0005840|GO:0006412|GO:0003735	AT4G28360	IPR036394	Ribosomal protein L22/L17 superfamily
	Soltu.Atl.03_2G005190	0.446	0	0	0	0	0	0	0	0	0	0	0	0	0	0	0	0	0	0	0	0	0	0	0	0	0	0	0	0	0	0	0	0	1	1	1	1	FALSE	FALSE	TRUE	TRUE	basic helix-loop-helix (bHLH) DNA-binding superfamily protein	GO:0046983	AT3G50330	IPR011598	Myc-type
	Soltu.Atl.03_2G005200	2.486	0	0	4	0	0	0	0	0	0	0	0	0	0	0	0.210415	0	0	0	0	0	0	0	0	0	0.0701382	0	0	0	-0.0977971	0	-0.0977971	0	1	1	1	1	FALSE	FALSE	FALSE	TRUE	hypothetical protein	NA	NA	NA	NA
	Soltu.Atl.03_2G005210	0.26	0	0	0	0	0	0	0	0	0	0	0	0	0	0	0	0	0	0	0	0	0	0	0	0	0	0	0	0	0	0	0	0	1	1	1	1	FALSE	FALSE	TRUE	TRUE	hypothetical protein	NA	NA	NA	NA
	Soltu.Atl.03_2G005220	4.806	257	213	239	150	155	250	385	798	270	178	158	150	8.0787	4.62457	6.50326	4.26846	3.91654	6.71427	11.4594	31.1436	8.09651	4.87077	3.89379	3.94754	6.40218	4.96642	16.8998	4.23737	-0.311083	-1.77303	1.27392	-0.188025	1	0.748594	1	1	FALSE	FALSE	TRUE	FALSE	accelerated cell death 2 (ACD2)	GO:0051743	AT4G37000	IPR009439	Red chlorophyll catabolite reductase
	Soltu.Atl.03_2G005230	1.662	0	0	8	0	0	26	0	0	0	0	4	0	0	0	0.629471	0	0	2.01923	0	0	0	0	0.285055	0	0.209824	0.673075	0	0.0950182	0.467705	0.130955	-0.274797	-0.611547	1	1	1	1	FALSE	FALSE	FALSE	FALSE	Cyclin-dependent kinase inhibitor family protein	GO:0004861|GO:0005634|GO:0007050	AT2G23430	IPR003175	Cyclin-dependent kinase inhibitor
	Soltu.Atl.03_2G005240	3.766	0	0	0	0	0	0	0	0	0	0	0	0	0	0	0	0	0	0	0	0	0	0	0	0	0	0	0	0	0	0	0	0	1	1	1	1	FALSE	FALSE	TRUE	TRUE	hypothetical protein	NA	NA	NA	NA
	Soltu.Atl.03_2G005270	0.374	0	0	0	0	0	0	0	0	0	0	0	0	0	0	0	0	0	0	0	0	0	0	0	0	0	0	0	0	0	0	0	0	1	1	1	1	FALSE	FALSE	TRUE	TRUE	hypothetical protein	NA	NA	NA	NA
	Soltu.Atl.03_2G005280	0.864	0	0	0	0	0	0	0	0	0	0	0	0	0	0	0	0	0	0	0	0	0	0	0	0	0	0	0	0	0	0	0	0	1	1	1	1	FALSE	FALSE	TRUE	TRUE	hypothetical protein	NA	NA	NA	NA
	Soltu.Atl.03_2G005350	1.072	0	0	0	0	0	0	0	0	0	0	0	0	0	0	0	0	0	0	0	0	0	0	0	0	0	0	0	0	0	0	0	0	1	1	1	1	FALSE	FALSE	TRUE	TRUE	hypothetical protein	NA	NA	NA	NA
	Soltu.Atl.03_2G005360	4.715	0	0	6	1	0	2	0	0	1	0	20	0	0	0	0.166413	0.0290056	0	0.0547508	0	0	0.0305658	0	0.502398	0	0.0554709	0.0279188	0.0101886	0.167466	-0.0381605	0.208756	-0.0632621	0.183654	1	1	1	1	FALSE	FALSE	FALSE	TRUE	P-loop containing nucleoside triphosphate hydrolases superfamily protein	GO:0008146	AT2G15730	IPR000863	Sulfotransferase domain
	Soltu.Atl.03_2G005370	0.275	0	0	0	0	0	0	0	0	0	0	0	0	0	0	0	0	0	0	0	0	0	0	0	0	0	0	0	0	0	0	0	0	1	1	1	1	FALSE	FALSE	TRUE	TRUE	signal recognition particle 19 kDa protein	GO:0048500|GO:0008312|GO:0006614	AT1G48160	IPR002778	Signal recognition particle
	Soltu.Atl.03_2G005380	0.29	0	0	0	0	0	0	0	0	0	0	0	0	0	0	0	0	0	0	0	0	0	0	0	0	0	0	0	0	0	0	0	0	1	1	1	1	FALSE	FALSE	TRUE	TRUE	ROP interactive partner	NA	AT1G78430	NA	NA
	Soltu.Atl.03_2G005400	6.147	671	781	900	922	606	725	1151	452	753	823	950	1056	16.4912	13.2576	19.1468	20.5131	11.9719	15.2236	26.7852	13.7919	17.6543	17.6075	18.3046	21.728	16.2985	15.9029	19.4105	19.2134	-0.0333785	-0.0140009	0.238662	0.258039	1	1	1	1	FALSE	FALSE	TRUE	TRUE	Transmembrane protein 131-like domain containing protein	NA	AT5G66820	NA	NA
	Soltu.Atl.03_2G005420	1.847	0	0	0	0	0	0	0	0	0	0	0	0	0	0	0	0	0	0	0	0	0	0	0	0	0	0	0	0	0	0	0	0	1	1	1	1	FALSE	FALSE	TRUE	TRUE	DUF309 domain containing protein	NA	AT2G41120	IPR005500	Protein of unknown function DUF309
	Soltu.Atl.03_2G005430	4.642	189	234	261	217	133	182	437	374	181	318	162	130	6.15104	5.26001	7.35279	6.3932	3.47938	5.06068	13.4667	15.1118	5.61942	9.00914	4.13342	3.54207	6.25461	4.97775	11.3993	5.56154	-0.279296	-0.918151	0.773286	0.134432	1	1	1	1	FALSE	FALSE	TRUE	TRUE	dihydrodipicolinate synthase	GO:0009089|GO:0008840|GO:0016829|GO:0003824	AT2G45440	IPR002220	DapA-like
	Soltu.Atl.03_2G005450	3.353	0	0	0	1	0	0	0	0	0	0	0	0	0	0	0	0.0407878	0	0	0	0	0	0	0	0	0	0.0135959	0	0	0.0194826	0	0	-0.0194826	1	1	1	1	FALSE	FALSE	TRUE	FALSE	PATATIN-like protein	GO:0006629	AT4G37050	IPR002641	Patatin-like phospholipase domain
	Soltu.Atl.03_2G005460	1.26	427	196	149	210	172	68	260	236	0	182	203	175	51.1976	16.2316	15.4644	22.7936	16.5773	6.96596	29.518	35.131	0	18.996	19.082	17.5665	27.6312	15.4456	21.5497	18.5482	-0.799886	-0.206071	-0.344482	0.249333	0.99543	1	1	1	FALSE	FALSE	FALSE	TRUE	NmrA-like negative transcriptional regulator family protein	NA	AT4G34540	IPR008030	NmrA-like domain
	Soltu.Atl.03_2G005470	4.435	0	0	0	0	0	0	0	0	0	0	0	0	0	0	0	0	0	0	0	0	0	0	0	0	0	0	0	0	0	0	0	0	1	1	1	1	FALSE	FALSE	TRUE	TRUE	methyl esterase	NA	AT3G50440	IPR000073	Alpha/beta hydrolase fold-1
	Soltu.Atl.03_2G005480	1.099	0	0	0	0	0	0	0	0	0	0	0	0	0	0	0	0	0	0	0	0	0	0	0	0	0	0	0	0	0	0	0	0	1	1	1	1	FALSE	FALSE	TRUE	TRUE	cytochrome P450	GO:0005506|GO:0055114|GO:0016705|GO:0020037	AT2G45560	IPR001128	Cytochrome P450
	Soltu.Atl.03_2G005490	6.216	0	4	4	14	25	16	0	0	18	40	49	17	0	0.0671467	0.0841523	0.308021	0.48841	0.33224	0	0	0.41733	0.846273	0.93365	0.345905	0.050433	0.376224	0.13911	0.708609	0.389731	0.584916	0.116923	0.312108	0.864215	1	1	1	FALSE	FALSE	TRUE	TRUE	methyl esterase	NA	AT2G23610	IPR029058	Alpha/Beta hydrolase fold
	Soltu.Atl.03_2G005500	0.772	104	9	36	1	0	16	0	0	0	0	10	30	20.3521	1.21647	6.09821	0.177152	0	2.67513	0	0	0	0	1.5342	4.91499	9.22224	0.950761	0	2.14973	-2.3896	1.65523	-3.35364	0.691191	0.527637	0.648243	0.22643	1	FALSE	FALSE	FALSE	TRUE	methyl esterase	NA	NA	IPR029058	Alpha/Beta hydrolase fold
	Soltu.Atl.03_2G005510	2.082	0	10	15	0	8	0	0	0	0	0	4	14	0	0.501182	0.942166	0	0.466621	0	0	0	0	0	0.227551	0.850483	0.481116	0.15554	0	0.359345	-0.358117	0.442911	-0.566684	0.234344	1	0.916951	0.977096	1	FALSE	FALSE	FALSE	TRUE	acetone-cyanohydrin lyase	NA	AT2G23600	IPR000073	Alpha/beta hydrolase fold-1
	Soltu.Atl.03_2G005520	0.434	0	0	0	0	0	0	0	0	0	0	0	0	0	0	0	0	0	0	0	0	0	0	0	0	0	0	0	0	0	0	0	0	1	1	1	1	FALSE	FALSE	TRUE	TRUE	hypothetical protein	GO:0003676	NA	IPR000467	G-patch domain
	Soltu.Atl.03_2G005540	10.123	0	25	69	28	18	35	0	0	175	50	0	12	0	0.257695	0.891367	0.378279	0.215933	0.446274	0	0	2.49142	0.649564	0	0.149931	0.383021	0.346829	0.830472	0.266498	-0.0382567	-0.531371	0.404393	-0.088721	1	1	1	1	FALSE	FALSE	TRUE	FALSE	methyl esterase	NA	AT3G50440	IPR000073	Alpha/beta hydrolase fold-1
	Soltu.Atl.03_2G005550	1.587	0	0	0	0	0	0	0	0	0	0	0	0	0	0	0	0	0	0	0	0	0	0	0	0	0	0	0	0	0	0	0	0	1	1	1	1	FALSE	FALSE	TRUE	TRUE	Transducin/WD40 repeat-like superfamily protein	GO:0005515	AT2G26490	IPR015943	WD40/YVTN repeat-like-containing domain superfamily
	Soltu.Atl.03_2G005560	2.867	233	102	70	44	64	52	223	0	132	1	38	54	12.2778	3.71234	3.19291	2.09889	2.71086	2.34109	11.1266	0	6.63535	0.0458705	1.56984	2.38223	6.39435	2.38361	5.92063	1.33265	-1.12786	-1.56894	-0.0955193	-0.536596	0.598718	1	1	1	FALSE	FALSE	FALSE	FALSE	conserved hypothetical protein	NA	AT3G27050	NA	NA
	Soltu.Atl.03_2G005580	0.266	0	14	47	0	0	0	0	0	0	18	0	0	0	5.49189	23.1064	0	0	0	0	0	0	8.89923	0	0	9.53278	0	0	2.96641	-3.39681	1.98783	-3.39681	1.98783	0.26384	1	0.791258	1	FALSE	FALSE	FALSE	TRUE	hypothetical protein	NA	NA	NA	NA
	Soltu.Atl.03_2G005590	0.287	0	0	0	0	0	0	0	0	0	0	0	0	0	0	0	0	0	0	0	0	0	0	0	0	0	0	0	0	0	0	0	0	1	1	1	1	FALSE	FALSE	TRUE	TRUE	DUF4228 domain containing protein	NA	AT4G37240	NA	NA
	Soltu.Atl.03_2G005600	3.761	271	120	110	41	66	70	338	197	577	30	132	61	10.8857	3.32931	3.82478	1.49089	2.13106	2.40236	12.8557	9.82454	22.1101	1.04901	4.1569	2.05137	6.01328	2.0081	14.9301	2.4191	-1.22124	-2.22007	1.1836	0.184762	0.343939	0.481151	1	1	FALSE	FALSE	TRUE	TRUE	Exostosin family protein	NA	AT1G67410	IPR040911	Exostosin
	Soltu.Atl.03_2G005610	2.366	70	8	1	0	0	0	0	0	0	0	0	0	4.46967	0.352818	0.0552716	0	0	0	0	0	0	0	0	0	1.62592	0	0	0	-1.39282	0	-1.39282	0	0.108862	1	0.544823	1	FALSE	FALSE	FALSE	TRUE	Inositol monophosphatase family protein	GO:0046855|GO:0046854|GO:0008934|GO:0005509	AT3G02870	IPR002048	EF-hand domain
	Soltu.Atl.03_2G005620	0.648	414	313	311	168	191	124	245	526	447	297	308	251	96.52	50.4017	62.7628	35.4567	35.7943	24.6996	54.0847	152.251	99.4146	60.2758	56.2957	48.9911	69.8948	31.9835	101.917	55.1875	-1.10394	-0.873157	0.537726	0.768505	0.30075	1	1	1	FALSE	FALSE	TRUE	TRUE	GNS1/SUR4 membrane protein family	GO:0016021	AT4G36830	IPR002076	ELO family
	Soltu.Atl.03_2G005630	2.583	0	0	8	0	0	0	0	0	0	0	60	0	0	0	0.405026	0	0	0	0	0	0	0	2.75122	0	0.135009	0	0	0.917075	-0.182703	0.938907	-0.182703	0.938907	1	0.933734	1	1	FALSE	FALSE	FALSE	TRUE	hypothetical protein	NA	NA	NA	NA
	Soltu.Atl.03_2G005640	1.514	0	0	0	0	0	0	0	0	0	0	0	0	0	0	0	0	0	0	0	0	0	0	0	0	0	0	0	0	0	0	0	0	1	1	1	1	FALSE	FALSE	TRUE	TRUE	Protein of unknown function (DUF607)	NA	NA	NA	NA
	Soltu.Atl.03_2G005650	1.369	0	0	0	0	0	0	0	0	0	0	0	0	0	0	0	0	0	0	0	0	0	0	0	0	0	0	0	0	0	0	0	0	1	1	1	1	FALSE	FALSE	TRUE	TRUE	Protein of unknown function (DUF607)	NA	AT2G23790	NA	NA
	Soltu.Atl.03_2G005660	0.284	0	0	0	0	0	0	0	0	0	0	0	0	0	0	0	0	0	0	0	0	0	0	0	0	0	0	0	0	0	0	0	0	1	1	1	1	FALSE	FALSE	TRUE	TRUE	Pyridoxal phosphate (PLP)-dependent transferases superfamily protein	GO:0003824	NA	IPR015422	Pyridoxal phosphate-dependent transferase domain 1
	Soltu.Atl.03_2G005670	0.473	0	0	0	0	0	0	0	0	0	0	0	0	0	0	0	0	0	0	0	0	0	0	0	0	0	0	0	0	0	0	0	0	1	1	1	1	FALSE	FALSE	TRUE	TRUE	TCP domain protein	NA	AT1G68800	IPR017887	Transcription factor TCP subgroup
	Soltu.Atl.03_2G005680	7.588	0	24	22	7	0	10	55	0	347	7	2	11	0	0.330035	0.379151	0.126164	0	0.170104	1.03686	0	6.59052	0.12132	0.0312178	0.183351	0.236395	0.098756	2.54246	0.111963	-0.170269	-1.67164	1.51861	0.0172377	1	0.513333	1	1	FALSE	FALSE	TRUE	TRUE	little nuclei1	NA	AT1G67230	NA	NA
	Soltu.Atl.03_2G005700	1.377	74	62	95	108	102	134	1	55	8	80	126	212	8.11876	4.69822	9.02208	10.7264	8.99542	12.5607	0.103884	7.49166	0.837286	7.64043	10.8377	19.4724	7.27969	10.7608	2.81094	12.6502	0.506342	1.8407	-1.11943	0.21493	1	1	1	1	FALSE	FALSE	FALSE	TRUE	hypothetical protein	NA	NA	NA	NA
	Soltu.Atl.03_2G005710	13.176	0	19	10	1	2	0	1	176	4	0	2	0	0	0.150469	0.0992506	0.0103796	0.0184332	0	0.0108568	2.50541	0.0437516	0	0.0179782	0	0.0832397	0.00960428	0.853339	0.00599272	-0.101563	-0.881507	0.774774	-0.00517005	1	0.338226	1	1	FALSE	FALSE	TRUE	FALSE	Proline-rich spliceosome-associated (PSP) family protein / zinc knuckle (CCHC-type) family protein	GO:0008270|GO:0003676	AT5G38600	NA	NA
	Soltu.Atl.03_2G005720	0.266	0	0	0	0	0	0	0	0	0	0	0	0	0	0	0	0	0	0	0	0	0	0	0	0	0	0	0	0	0	0	0	0	1	1	1	1	FALSE	FALSE	TRUE	TRUE	hypothetical protein	GO:0003676	NA	IPR000467	G-patch domain
	Soltu.Atl.03_2G005730	5.339	0	0	0	2	0	0	0	0	0	0	0	0	0	0	0	0.0512311	0	0	0	0	0	0	0	0	0	0.017077	0	0	0.024429	0	0	-0.024429	1	1	1	1	FALSE	FALSE	TRUE	FALSE	ammonium transporter 1;1	GO:0015696|GO:0016020|GO:0072488|GO:0008519	AT4G13510	IPR018047	Ammonium transporter
	Soltu.Atl.03_2G005740	4.258	0	0	0	0	0	0	0	0	0	0	0	0	0	0	0	0	0	0	0	0	0	0	0	0	0	0	0	0	0	0	0	0	1	1	1	1	FALSE	FALSE	TRUE	TRUE	gamete-expressed	GO:0005515	AT5G16020	NA	NA
	Soltu.Atl.03_2G005750	5.493	94	231	230	267	406	226	16	0	124	359	322	269	2.5853	4.38812	5.47564	6.64761	8.97577	5.31057	0.416672	0	3.25334	8.59501	6.94297	6.19386	4.14969	6.97798	1.22334	7.24395	0.63154	1.89061	-1.21176	0.0473111	1	0.977799	1	1	FALSE	FALSE	FALSE	TRUE	conserved hypothetical protein	GO:0016021	AT3G02420	NA	NA
	Soltu.Atl.03_2G005760	2.178	0	10	26	3	22	68	0	6	0	47	12	32	0	0.479091	1.56111	0.188377	1.22665	4.02989	0	0.516705	0	2.83793	0.652563	1.85828	0.680066	1.81497	0.172235	1.78292	0.744603	1.24734	-0.519256	-0.0165198	1	1	1	1	FALSE	FALSE	FALSE	FALSE	D111/G-patch domain-containing protein	GO:0003676	AT3G52350	NA	NA
	Soltu.Atl.03_2G005770	7.006	1	0	1	0	0	0	0	0	0	0	0	0	0.0215636	0	0.0186658	0	0	0	0	0	0	0	0	0	0.0134098	0	0	0	-0.0192177	0	-0.0192177	0	1	1	1	1	FALSE	FALSE	FALSE	TRUE	Cyclopropane-fatty-acyl-phospholipid synthase	GO:0055114|GO:0016491	AT3G23530	NA	NA
	Soltu.Atl.03_2G005780	2.624	0	0	0	0	0	0	0	0	0	0	0	0	0	0	0	0	0	0	0	0	0	0	0	0	0	0	0	0	0	0	0	0	1	1	1	1	FALSE	FALSE	TRUE	TRUE	Protein of unknown function	NA	AT4G21970	IPR007608	Senescence regulator S40
	Soltu.Atl.03_2G005790	2.198	0	0	0	0	0	0	0	0	0	0	0	0	0	0	0	0	0	0	0	0	0	0	0	0	0	0	0	0	0	0	0	0	1	1	1	1	FALSE	FALSE	TRUE	TRUE	glycosyl hydrolase family 81 protein	NA	AT5G15870	IPR040451	Glycosyl hydrolase family 81
	Soltu.Atl.03_2G005800	0.504	0	0	0	0	0	0	0	0	0	0	0	0	0	0	0	0	0	0	0	0	0	0	0	0	0	0	0	0	0	0	0	0	1	1	1	1	FALSE	FALSE	TRUE	TRUE	hypothetical protein	NA	NA	NA	NA
	Soltu.Atl.03_2G005810	7.248	0	44	19	52	33	43	297	204	0	44	62	38	0	0.633447	0.342809	0.981181	0.552906	0.76576	5.86167	5.27912	0	0.798355	1.01315	0.663107	0.325419	0.766615	3.7136	0.82487	0.41454	-1.36904	1.83038	0.0468056	1	1	1	1	FALSE	FALSE	TRUE	TRUE	NB-ARC domain-containing disease resistance protein	GO:0043531|GO:0005515	AT4G27190	NA	NA
	Soltu.Atl.03_2G005820	5.157	162	61	139	108	188	153	129	126	185	56	184	218	4.74581	1.23427	3.5248	2.86411	4.42707	3.82945	3.57829	4.58272	5.17002	1.42808	4.22591	5.3466	3.16829	3.70688	4.44368	3.66686	0.175314	-0.222128	0.385125	-0.0123174	1	1	1	1	FALSE	FALSE	TRUE	FALSE	conserved hypothetical protein	NA	AT5G15880	NA	NA
	Soltu.Atl.03_2G005830	4.931	0	0	0	0	0	0	0	0	0	0	0	10	0	0	0	0	0	0	0	0	0	0	0	0.256498	0	0	0	0.0854992	0	0.118359	0	0.118359	1	1	1	1	FALSE	FALSE	TRUE	TRUE	TRICHOME BIREFRINGENCE-LIKE	NA	AT5G15900	IPR025846	PMR5 N-terminal domain
	Soltu.Atl.03_2G005860	0.494	0	0	0	0	0	0	0	0	0	0	0	0	0	0	0	0	0	0	0	0	0	0	0	0	0	0	0	0	0	0	0	0	1	1	1	1	FALSE	FALSE	TRUE	TRUE	hypothetical protein	NA	NA	NA	NA
	Soltu.Atl.03_2G005870	0.957	0	0	0	0	0	0	0	0	0	0	0	0	0	0	0	0	0	0	0	0	0	0	0	0	0	0	0	0	0	0	0	0	1	1	1	1	FALSE	FALSE	TRUE	TRUE	hypothetical protein	NA	NA	NA	NA
	Soltu.Atl.03_2G005900	1.376	0	0	0	0	0	0	0	0	0	0	0	0	0	0	0	0	0	0	0	0	0	0	0	0	0	0	0	0	0	0	0	0	1	1	1	1	FALSE	FALSE	TRUE	TRUE	Pectate lyase family protein	NA	AT1G14420	IPR002022	Pectate lyase
	Soltu.Atl.03_2G005910	0.386	0	49	55	27	40	0	0	0	74	18	35	40	0	13.246	18.6334	9.56622	12.5843	0	0	0	27.6288	6.13263	10.7394	13.1066	10.6265	7.38349	9.2096	9.99289	-0.471789	0.106644	-0.187486	0.390947	1	1	1	1	FALSE	FALSE	FALSE	TRUE	Ribosomal L18p/L5e family protein	GO:0003735|GO:0006412|GO:0005840	AT3G45020	NA	NA
	Soltu.Atl.03_2G005920	9.324	728	737	684	879	847	1018	905	389	262	1233	1563	985	11.7956	8.24786	9.59336	12.8929	11.0315	14.0925	13.8845	7.82523	4.04964	17.3909	19.8544	13.3614	9.87895	12.6723	8.58645	16.8689	0.329718	0.898382	-0.182471	0.386193	1	1	1	1	FALSE	FALSE	FALSE	TRUE	Small GTP-binding protein	GO:0005525|GO:0003924	AT5G39900	NA	NA
	Soltu.Atl.03_2G005930	5.883	0	0	0	0	0	0	0	0	0	0	4	0	0	0	0	0	0	0	0	0	0	0	0.0805305	0	0	0	0	0.0268435	0	0.0382163	0	0.0382163	1	1	1	1	FALSE	FALSE	TRUE	TRUE	hypothetical protein	NA	NA	NA	NA
	Soltu.Atl.03_2G005970	4.026	588	395	294	180	250	336	449	510	1126	246	319	504	22.0646	10.2376	9.54972	6.11452	7.54087	10.7723	15.9535	23.76	40.3072	8.03568	9.38461	15.8334	13.9506	8.14256	26.6735	11.0846	-0.709537	-1.19534	0.8883	0.402497	0.737561	1	1	1	FALSE	FALSE	TRUE	TRUE	hypothetical protein	NA	NA	NA	NA
	Soltu.Atl.03_2G005980	4.573	120	414	244	152	278	146	78	379	324	122	208	364	3.96435	9.44659	6.97759	4.54576	7.38242	4.12092	2.43993	15.5449	10.2108	3.50849	5.38718	10.0674	6.79618	5.3497	9.39855	6.32103	-0.296079	-0.506263	0.415544	0.205359	1	1	1	1	FALSE	FALSE	TRUE	TRUE	Protein kinase superfamily protein	GO:0005524|GO:0006468|GO:0004672	NA	NA	NA
	Soltu.Atl.03_2G006020	3.412	0	0	0	0	16	0	0	0	0	0	0	0	0	0	0	0	0.569464	0	0	0	0	0	0	0	0	0.189821	0	0	0.250745	0	0	-0.250745	1	1	1	1	FALSE	FALSE	TRUE	FALSE	actin	NA	AT3G18780	IPR004000	Actin family
	Soltu.Atl.03_2G006030	2.057	0	42	0	18	0	0	0	0	0	0	0	0	0	2.13055	0	1.19675	0	0	0	0	0	0	0	0	0.710182	0.398915	0	0	-0.289841	0	-0.77415	-0.484309	1	1	1	1	FALSE	FALSE	FALSE	FALSE	Protein kinase superfamily protein	GO:0004672|GO:0004713|GO:0005524|GO:0006468	AT2G41970	IPR020635	Tyrosine-protein kinase
	Soltu.Atl.03_2G006040	5.633	724	1028	634	1041	1052	965	1166	843	911	983	1366	959	19.4174	19.0427	14.7186	25.274	22.6794	22.1121	29.6103	28.0697	23.3075	22.9496	28.7217	21.5326	17.7262	23.3552	26.9958	24.4013	0.379167	-0.140308	0.58015	0.0606749	1	1	1	1	FALSE	FALSE	TRUE	TRUE	Transducin/WD40 repeat-like superfamily protein	GO:0005515	AT2G43770	IPR019775	WD40 repeat
	Soltu.Atl.03_2G006050	11.251	0	128	99	174	168	162	296	492	1	189	573	312	0	1.18712	1.1507	2.11506	1.81332	1.85852	3.76343	8.20207	0.0128093	2.20919	6.03202	3.50737	0.779272	1.92896	3.99277	3.91619	0.719102	-0.0222992	1.48855	0.747152	1	1	1	1	FALSE	FALSE	TRUE	TRUE	Castor and Pollux	NA	AT5G49960	NA	NA
	Soltu.Atl.03_2G006060	6.802	0	14	29	51	46	70	0	0	0	64	111	69	0	0.214767	0.557543	1.02541	0.821252	1.32832	0	0	0	1.23738	1.93279	1.28301	0.257437	1.05833	0	1.4844	0.710988	1.3129	-0.330486	0.271423	1	0.044859	0.859312	1	FALSE	FALSE	FALSE	TRUE	Rhodanese/Cell cycle control phosphatase superfamily protein	NA	AT3G59780	NA	NA
	Soltu.Atl.03_2G006070	13.013	0	22	108	66	33	28	214	0	0	215	104	94	0	0.176409	1.08533	0.693634	0.307958	0.27773	2.35245	0	0	2.17281	0.946575	0.913627	0.420581	0.426441	0.784149	1.34434	0.00593885	0.393945	0.328755	0.716761	1	1	1	0.902511	FALSE	FALSE	TRUE	TRUE	Rhodanese/Cell cycle control phosphatase superfamily protein	NA	AT3G59780	IPR001763	Rhodanese-like domain
	Soltu.Atl.03_2G006100	3.113	0	0	4	0	0	0	0	0	0	0	0	0	0	0	0.168034	0	0	0	0	0	0	0	0	0	0.0560114	0	0	0	-0.0786254	0	-0.0786254	0	1	1	1	1	FALSE	FALSE	FALSE	TRUE	NAD(P)-binding Rossmann-fold superfamily protein	NA	AT3G59710	NA	NA
	Soltu.Atl.03_2G006110	1.03	0	0	0	0	0	0	0	0	0	0	0	0	0	0	0	0	0	0	0	0	0	0	0	0	0	0	0	0	0	0	0	0	1	1	1	1	FALSE	FALSE	TRUE	TRUE	Duplicated homeodomain-like superfamily protein	NA	AT3G28470	IPR001005	SANT/Myb domain
	Soltu.Atl.03_2G006120	1.076	0	0	0	0	0	0	0	0	0	0	0	0	0	0	0	0	0	0	0	0	0	0	0	0	0	0	0	0	0	0	0	0	1	1	1	1	FALSE	FALSE	TRUE	TRUE	Protein of unknown function (DUF569)	NA	AT1G59710	NA	NA
	Soltu.Atl.03_2G006140	5.275	479	482	248	429	391	411	0	274	0	479	516	322	13.7185	9.53455	6.14817	11.1224	9.00139	10.0568	0	9.74266	0	11.9419	11.5858	7.72062	9.80039	10.0602	3.24755	10.4161	0.0342951	1.42637	-1.34638	0.0456931	1	1	1	1	FALSE	FALSE	FALSE	TRUE	Core-2/I-branching beta-1	GO:0016020	AT5G15050	IPR003406	Glycosyl transferase
	Soltu.Atl.03_2G006150	0.401	0	0	0	0	0	3	0	0	0	0	0	0	0	0	0	0	0	0.965649	0	0	0	0	0	0	0	0.321883	0	0	0.402595	0	0	-0.402595	1	1	1	1	FALSE	FALSE	TRUE	FALSE	hypothetical protein	NA	NA	NA	NA
	Soltu.Atl.03_2G006190	3.01	0	12	8	1	48	70	0	360	4	68	84	36	0	0.415997	0.347568	0.0454357	1.93656	3.00175	0	22.4329	0.191519	2.97101	3.30531	1.51271	0.254522	1.66125	7.54147	2.59634	1.08496	-1.24796	2.76735	0.434428	0.971946	1	0.956078	1	FALSE	FALSE	TRUE	TRUE	C2 calcium/lipid-binding plant phosphoribosyltransferase family protein	NA	AT5G06850	IPR000008	C2 domain
	Soltu.Atl.03_2G006200	3.504	108	60	67	215	227	154	0	0	0	189	168	78	4.65642	1.78675	2.5005	8.39147	7.86714	5.67282	0	0	0	7.09348	5.67864	2.81546	2.98122	7.31048	0	5.19586	1.06172	2.6313	-1.99321	-0.423627	0.723033	0.0143095	0.102757	1	FALSE	FALSE	FALSE	FALSE	hypothetical protein	NA	NA	NA	NA
	Soltu.Atl.03_2G006210	2.287	0	0	4	0	0	2	0	0	0	5	2	2	0	0	0.228723	0	0	0.112877	0	0	0	0.287518	0.103577	0.110607	0.0762411	0.0376257	0	0.167234	-0.0527152	0.223094	-0.106001	0.169808	1	0.901113	1	1	FALSE	FALSE	FALSE	TRUE	hypothetical protein	NA	NA	NA	NA
	Soltu.Atl.03_2G006220	2.253	0	0	0	0	0	0	0	0	0	0	0	0	0	0	0	0	0	0	0	0	0	0	0	0	0	0	0	0	0	0	0	0	1	1	1	1	FALSE	FALSE	TRUE	TRUE	hypothetical protein	NA	NA	NA	NA
	Soltu.Atl.03_2G006230	8.046	0	0	0	0	0	0	0	0	0	0	0	0	0	0	0	0	0	0	0	0	0	0	0	0	0	0	0	0	0	0	0	0	1	1	1	1	FALSE	FALSE	TRUE	TRUE	actin	NA	AT5G09810	NA	NA
	Soltu.Atl.03_2G006250	1.599	88	70	79	198	171	192	208	0	156	136	201	217	8.31431	4.56799	6.46094	16.9348	12.9868	15.4987	18.6079	0	14.0603	11.1854	14.8884	17.1644	6.44775	15.1401	10.8894	14.4127	1.11577	0.374447	0.6748	-0.0665275	0.772342	1	1	1	FALSE	FALSE	TRUE	FALSE	O-fucosyltransferase family protein	NA	AT2G01480	IPR019378	GDP-fucose protein O-fucosyltransferase
	Soltu.Atl.03_2G006260	1.006	0	7	0	0	16	0	0	0	0	0	8	0	0	0.726066	0	0	1.93142	0	0	0	0	0	0.941871	0	0.242022	0.643807	0	0.313957	0.404351	0.393918	-0.312691	-0.323123	1	1	1	1	FALSE	FALSE	FALSE	FALSE	O-fucosyltransferase family protein	NA	NA	IPR019378	GDP-fucose protein O-fucosyltransferase
	Soltu.Atl.03_2G006270	5.922	0	7	7	0	4	0	12	0	0	0	0	0	0	0.12334	0.154578	0	0.0820251	0	0.289865	0	0	0	0	0	0.0926393	0.0273417	0.0966218	0	-0.0889012	-0.133066	0.00524876	-0.0389161	1	1	1	1	FALSE	FALSE	TRUE	FALSE	O-fucosyltransferase family protein	NA	AT2G01480	NA	NA
	Soltu.Atl.03_2G006280	10.16	660	851	791	433	566	618	8	0	0	898	1025	963	9.81392	8.74	10.1812	5.82852	6.76516	7.85122	0.112637	0	0	11.6237	11.9489	11.9881	9.57838	6.81497	0.0375455	11.8536	-0.436807	3.63092	-3.34987	0.717859	0.839185	0.00163006	0.00649514	0.923181	TRUE	FALSE	FALSE	TRUE	Major facilitator superfamily protein	GO:0055085|GO:0016020|GO:0016021|GO:0022857	AT5G59250	IPR020846	Major facilitator superfamily domain
	Soltu.Atl.03_2G006290	15.771	106	366	437	578	335	594	277	0	106	686	837	673	1.0154	2.42157	3.62359	5.01225	2.57953	4.86149	2.51249	0	0.968644	5.7204	6.28587	5.39727	2.35352	4.15109	1.16038	5.80118	0.619201	1.6545	-0.634394	0.400907	1	0.988795	1	1	FALSE	FALSE	FALSE	TRUE	Peptide chain release factor	GO:0006415	AT2G47020	IPR005139	Peptide chain release factor
	Soltu.Atl.03_2G006300	2.398	648	515	507	1342	1355	1379	857	660	653	1299	1458	1196	40.8242	22.4096	27.6488	76.5362	68.6191	74.2263	51.1229	51.6231	39.2448	71.2396	72.0124	63.0813	30.2942	73.1272	47.3302	68.7778	1.24411	0.529841	0.627031	-0.0872357	0.0920678	1	1	1	FALSE	FALSE	TRUE	FALSE	Peptide chain release factor	GO:0003747|GO:0006415	AT2G47020	NA	NA
	Soltu.Atl.03_2G006310	3.626	319	872	673	538	837	730	806	1195	317	891	748	793	13.2909	25.0937	24.2719	20.2917	28.0319	25.9859	31.7973	61.8144	12.5994	32.3155	24.4328	27.6607	20.8855	24.7698	35.4037	28.1364	0.235707	-0.321265	0.734109	0.177137	1	1	1	1	FALSE	FALSE	TRUE	TRUE	Ubiquitin-like superfamily protein	NA	AT1G68185	NA	NA
	Soltu.Atl.03_2G006320	0.362	0	0	0	0	0	0	0	0	0	0	0	0	0	0	0	0	0	0	0	0	0	0	0	0	0	0	0	0	0	0	0	0	1	1	1	1	FALSE	FALSE	TRUE	TRUE	Peptidase C12	GO:0004843|GO:0006511	AT1G65650	IPR038765	Papain-like cysteine peptidase superfamily
	Soltu.Atl.03_2G006350	4.926	532	293	350	458	429	351	0	96	151	466	582	562	16.3158	6.20653	9.2916	12.7155	10.5759	9.19719	0	3.65533	4.41774	12.4409	13.9935	14.4298	10.6047	10.8295	2.69102	13.6214	0.0276913	1.98599	-1.65261	0.305689	1	0.991723	1	1	FALSE	FALSE	FALSE	TRUE	Tubulin binding cofactor C domain-containing protein	NA	AT3G57890	NA	NA
	Soltu.Atl.03_2G006360	18.964	53	66	46	107	38	86	144	0	269	93	127	28	0.422219	0.363153	0.317208	0.771645	0.243337	0.585344	1.08622	0	2.04428	0.644933	0.793182	0.186744	0.367527	0.533442	1.0435	0.54162	0.165204	-0.406594	0.579471	0.0076732	1	1	1	1	FALSE	FALSE	TRUE	TRUE	Tubulin binding cofactor C domain-containing protein	GO:0000902	AT3G57890	NA	NA
	Soltu.Atl.03_2G006370	6.808	34	40	33	38	0	30	151	0	0	58	46	103	0.754487	0.613079	0.633886	0.763357	0	0.56878	3.17279	0	0	1.12039	0.800272	1.91353	0.667151	0.444046	1.0576	1.27807	-0.207268	0.14685	0.303575	0.657693	1	1	1	1	FALSE	FALSE	TRUE	TRUE	Tubulin binding cofactor C domain-containing protein	NA	AT3G57890	NA	NA
	Soltu.Atl.03_2G006380	6.336	461	364	297	1148	670	974	316	6	1	1405	1189	1539	10.992	5.99462	6.12997	24.7794	12.8415	19.842	7.13437	0.177617	0.0227459	29.1624	22.2262	30.7215	7.70554	19.1543	2.44491	27.37	1.21108	3.04183	-1.33747	0.49328	0.185414	0.424895	1	1	FALSE	FALSE	FALSE	TRUE	Abhydrolase domain containing 18 domain containing protein	NA	AT3G12150	IPR019149	Abhydrolase domain containing 18
	Soltu.Atl.03_2G006390	1.512	0	0	0	0	0	0	0	0	0	0	0	0	0	0	0	0	0	0	0	0	0	0	0	0	0	0	0	0	0	0	0	0	1	1	1	1	FALSE	FALSE	TRUE	TRUE	RAB GTPase homolog A4D	GO:0005525|GO:0003924	AT3G12160	NA	NA
	Soltu.Atl.03_2G006400	4.14	231	258	114	0	36	10	0	0	0	0	15	42	8.42954	6.50272	3.60099	0	1.05598	0.311776	0	0	0	0	0.429131	1.28312	6.17775	0.45592	0	0.570751	-2.3016	0.651454	-2.84353	0.109523	0.0237641	0.556886	0.0122134	1	TRUE	FALSE	FALSE	TRUE	Leucine-rich repeat protein kinase family protein	GO:0005524|GO:0006468|GO:0004672	NA	IPR011009	Protein kinase-like domain superfamily
	Soltu.Atl.03_2G006410	7.006	166	371	279	318	372	473	393	251	83	572	686	509	3.57956	5.5256	5.20776	6.20756	6.44804	8.71432	8.02428	6.71975	1.70736	10.7371	11.5972	9.18896	4.77098	7.12331	5.4838	10.5078	0.493252	0.827696	0.168024	0.502467	1	1	1	1	FALSE	FALSE	TRUE	TRUE	Cornichon family protein	GO:0016192	AT3G12180	IPR003377	Cornichon
	Soltu.Atl.03_2G006440	0.593	0	0	0	0	0	0	0	0	0	0	0	0	0	0	0	0	0	0	0	0	0	0	0	0	0	0	0	0	0	0	0	0	1	1	1	1	FALSE	FALSE	TRUE	TRUE	hercules receptor kinase	GO:0004672|GO:0005524|GO:0006468	AT3G46290	IPR011009	Protein kinase-like domain superfamily
	Soltu.Atl.03_2G006450	11.47	176	166	82	146	20	172	215	0	0	99	209	92	2.31815	1.51015	0.934905	1.74082	0.211749	1.93556	2.68138	0	0	1.1351	2.15815	1.01448	1.58774	1.29604	0.893794	1.43591	-0.17254	0.363181	-0.450411	0.0853106	1	1	1	1	FALSE	FALSE	FALSE	TRUE	DNA-binding protein	NA	NA	NA	NA
	Soltu.Atl.03_2G006460	1.625	2	80	105	248	279	86	181	0	0	298	291	383	0.185938	5.13703	8.44992	20.8719	20.85	6.83105	15.9334	0	0	24.1171	21.2099	29.8101	4.59097	16.1843	5.31114	25.0457	1.61992	2.04507	0.174802	0.599953	0.813158	1	1	1	FALSE	FALSE	TRUE	TRUE	DNA-binding protein	NA	AT2G03270	IPR041679	DNA2/NAM7 helicase-like
	Soltu.Atl.03_2G006470	6.174	102	286	300	140	169	164	835	512	431	246	211	167	2.49589	4.83365	6.35436	3.10117	3.32411	3.42862	19.3465	15.5544	10.0607	5.23998	4.04776	3.42112	4.5613	3.28463	14.9872	4.23629	-0.37625	-1.6103	1.52342	0.289373	1	0.771007	1	1	FALSE	FALSE	TRUE	TRUE	exostosin family protein	NA	AT3G57630	IPR000742	EGF-like domain
	Soltu.Atl.03_2G006490	6.371	2	14	29	20	6	6	0	0	0	0	0	10	0.0474258	0.229296	0.595261	0.429325	0.114366	0.121559	0	0	0	0	0	0.198523	0.290661	0.22175	0	0.0661743	-0.0791607	0.0924434	-0.36811	-0.196506	1	1	0.603896	1	FALSE	FALSE	FALSE	FALSE	MATE efflux family protein	GO:0016020|GO:0055085|GO:0042910|GO:0015297	AT1G33110	IPR002528	Multi antimicrobial extrusion protein
	Soltu.Atl.03_2G006500	5.043	0	0	0	0	0	12	0	0	0	0	0	0	0	0	0	0	0	0.307139	0	0	0	0	0	0	0	0.10238	0	0	0.140621	0	0	-0.140621	1	1	1	1	FALSE	FALSE	TRUE	FALSE	hypothetical protein	NA	NA	NA	NA
	Soltu.Atl.03_2G006510	7.72	76	152	124	127	88	83	0	0	0	203	122	93	1.48727	2.05448	2.10049	2.24983	1.38427	1.38772	0	0	0	3.45812	1.87172	1.52365	1.88075	1.67394	0	2.2845	-0.107474	1.71567	-1.52644	0.296704	1	0.0153491	0.0520722	1	FALSE	FALSE	FALSE	TRUE	RING/FYVE/PHD zinc finger superfamily protein	NA	AT1G14770	NA	NA
	Soltu.Atl.03_2G006520	6.383	8	16	2	4	8	1	0	4	0	2	2	6	0.189347	0.26156	0.0409753	0.0857036	0.152202	0.0202217	0	0.11754	0	0.0412066	0.0371111	0.11889	0.163961	0.0860424	0.0391799	0.0657359	-0.0999617	0.0364045	-0.163597	-0.0272305	1	1	1	1	FALSE	FALSE	FALSE	FALSE	MATE efflux family protein	GO:0015297|GO:0016020|GO:0055085|GO:0042910	AT1G33110	IPR002528	Multi antimicrobial extrusion protein
	Soltu.Atl.03_2G006530	1.628	4	17	4	23	4	26	8	0	12	25	44	0	0.371191	1.08961	0.321309	1.93213	0.298374	2.0614	0.702941	0	1.06229	2.01952	3.20109	0	0.594036	1.43063	0.588412	1.7402	0.608649	0.786697	-0.00509945	0.172949	1	1	1	1	FALSE	FALSE	FALSE	TRUE	hypothetical protein	NA	NA	NA	NA
	Soltu.Atl.03_2G006540	5.732	0	28	0	0	0	20	0	0	0	10	0	0	0	0.509715	0	0	0	0.450367	0	0	0	0.229433	0	0	0.169905	0.150122	0	0.0764776	-0.0246043	0.106318	-0.226391	-0.095469	1	1	1	1	FALSE	FALSE	FALSE	FALSE	polyol/monosaccharide transporter	GO:0016021|GO:0022857|GO:0016020|GO:0055085	AT3G18830	IPR005828	Major facilitator
	Soltu.Atl.03_2G006550	1.561	0	0	0	0	0	0	0	0	0	0	0	0	0	0	0	0	0	0	0	0	0	0	0	0	0	0	0	0	0	0	0	0	1	1	1	1	FALSE	FALSE	TRUE	TRUE	polyol/monosaccharide transporter	GO:0016021|GO:0022857|GO:0055085|GO:0016020	AT3G18830	IPR036259	MFS transporter superfamily
	Soltu.Atl.03_2G006560	20.104	76	91	66	148	164	212	245	0	0	184	248	104	0.571115	0.472318	0.429317	1.0068	0.990642	1.36112	1.74328	0	0	1.20364	1.46106	0.654289	0.490917	1.11952	0.581093	1.10633	0.507538	0.413809	0.0847227	-0.00900589	0.853049	1	1	1	FALSE	FALSE	TRUE	FALSE	ARM repeat superfamily protein	NA	NA	IPR016024	Armadillo-type fold
	Soltu.Atl.03_2G006570	4.509	0	0	0	7	0	0	0	0	0	0	0	0	0	0	0	0.212315	0	0	0	0	0	0	0	0	0	0.0707718	0	0	0.0986511	0	0	-0.0986511	1	1	1	1	FALSE	FALSE	TRUE	FALSE	ARM repeat superfamily protein	NA	AT3G57570	NA	NA
	Soltu.Atl.03_2G006580	2.522	0	17	39	0	0	30	131	0	0	0	49	52	0	0.703363	2.02226	0	0	1.53539	7.43036	0	0	0	2.30118	2.60781	0.90854	0.511797	2.47679	1.63633	-0.336205	-0.399223	0.865285	0.802267	1	1	1	1	FALSE	FALSE	TRUE	TRUE	mitochondrial RNAediting factor	GO:0005515|GO:0008270	AT5G52630	IPR002885	Pentatricopeptide repeat
	Soltu.Atl.03_2G006590	3.17	0	74	64	36	6	12	0	0	0	58	75	68	0	2.43584	2.6402	1.55313	0.229851	0.488612	0	0	0	2.40619	2.80221	2.71311	1.69201	0.757197	0	2.64051	-0.61541	1.86414	-1.42869	1.05086	1	0.0611684	0.527773	1	FALSE	FALSE	FALSE	TRUE	CCCH-type zinc finger protein with ARM repeat domain	GO:0005515|GO:0046872	AT2G41900	IPR020683	Ankyrin repeat-containing domain
	Soltu.Atl.03_2G006620	4.294	0	20	33	28	44	10	0	0	10	6	46	52	0	0.486008	1.00501	0.891784	1.24436	0.300594	0	0	0.335626	0.18376	1.26881	1.53165	0.497005	0.812246	0.111875	0.994739	0.2757	0.843205	-0.429084	0.138421	1	1	1	1	FALSE	FALSE	FALSE	TRUE	curculin-like (mannose-binding) lectin family protein / PAN domain-containing protein	GO:0048544|GO:0006468|GO:0004674|GO:0005524|GO:0004672	AT2G41890	IPR036426	Bulb-type lectin domain superfamily
	Soltu.Atl.03_2G006660	4.363	19	279	298	66	38	150	287	4	276	10	109	31	0.657901	6.6726	8.93198	2.06882	1.05768	4.4376	9.40979	0.171959	9.11678	0.301423	2.95897	0.898659	5.42083	2.52137	6.23284	1.38635	-0.866623	-1.59976	0.171804	-0.56133	0.967887	1	1	1	FALSE	FALSE	TRUE	FALSE	guanylate kinase	GO:0004385|GO:0005515|GO:0006163	AT3G57550	IPR015915	Kelch-type beta propeller
	Soltu.Atl.03_2G006670	30.255	22	32	33	36	0	14	2	0	142	31	103	8	0.109854	0.110364	0.142637	0.162731	0	0.0597274	0.00945619	0	0.676408	0.134749	0.403217	0.0334435	0.120952	0.0741526	0.228621	0.19047	-0.0615256	-0.0455092	0.132316	0.148332	1	1	1	1	FALSE	FALSE	TRUE	TRUE	glutamate synthase	GO:0055114|GO:0015930|GO:0006807|GO:0016638|GO:0003824|GO:0006537	AT5G04140	IPR017932	Glutamine amidotransferase type 2 domain
	Soltu.Atl.03_2G006690	0.916	0	0	0	0	0	0	0	0	0	0	0	0	0	0	0	0	0	0	0	0	0	0	0	0	0	0	0	0	0	0	0	0	1	1	1	1	FALSE	FALSE	TRUE	TRUE	Cotton fibre expressed protein domain containing protein	NA	AT3G57950	IPR008480	Protein of unknown function DUF761
	Soltu.Atl.03_2G006700	4.843	54	18	22	0	0	70	0	0	0	28	32	66	1.6845	0.387823	0.594053	0	0	1.86563	0	0	0	0.760335	0.782591	1.72365	0.888793	0.621877	0	1.08886	-0.219799	1.06271	-0.917464	0.365049	1	0.118466	0.29304	1	FALSE	FALSE	FALSE	TRUE	N-terminal nucleophile aminohydrolases (Ntn hydrolases) superfamily protein	GO:0051603|GO:0004298|GO:0005839	AT3G26340	IPR016050	Proteasome beta-type subunit
	Soltu.Atl.03_2G006710	1.724	447	654	363	610	488	702	168	619	721	605	728	707	39.1708	39.5837	27.5351	48.3901	34.3746	52.5584	13.9398	67.3446	60.272	46.1508	50.0142	51.8681	35.4299	45.1077	47.1855	49.3444	0.339887	0.063233	0.403477	0.126823	1	1	1	1	FALSE	FALSE	TRUE	TRUE	N-terminal nucleophile aminohydrolases (Ntn hydrolases) superfamily protein	GO:0005839|GO:0051603|GO:0004298	AT3G26340	IPR001353	Proteasome
	Soltu.Atl.03_2G006720	0.956	0	0	0	0	0	0	0	0	0	0	0	0	0	0	0	0	0	0	0	0	0	0	0	0	0	0	0	0	0	0	0	0	1	1	1	1	FALSE	FALSE	TRUE	TRUE	Mitochondrial transcription termination factor family protein	GO:0006355|GO:0003690	AT5G06810	IPR038538	MTERF superfamily
	Soltu.Atl.03_2G006730	5.037	0	0	6	16	24	12	0	0	0	16	8	30	0	0	0.155774	0.434422	0.578621	0.307505	0	0	0	0.417743	0.188112	0.7533	0.0519248	0.440183	0	0.453052	0.45322	0.539086	-0.0730316	0.0128343	1	0.255925	1	1	FALSE	FALSE	FALSE	TRUE	Mitochondrial transcription termination factor family protein	GO:0006355|GO:0003690	AT5G06810	NA	NA
	Soltu.Atl.03_2G006740	16.726	88	277	274	254	369	355	0	2	56	515	451	466	0.794846	1.72808	2.14228	2.07685	2.6791	2.73955	0	0.0224278	0.482518	4.04927	3.19362	3.52381	1.55507	2.4985	0.168315	3.5889	0.453376	1.97372	-1.12893	0.391412	1	0.270806	0.912498	1	FALSE	FALSE	FALSE	TRUE	Cation efflux family protein	GO:0006812|GO:0016021|GO:0055085|GO:0008324	AT3G12100	IPR027469	Cation efflux transmembrane domain superfamily
	Soltu.Atl.03_2G006760	7.894	8	42	57	117	244	135	6	12	13	171	191	145	0.153103	0.555173	0.944267	2.02699	3.7536	2.20739	0.108727	0.285124	0.237336	2.84879	2.86573	2.32321	0.550848	2.66266	0.210396	2.67925	1.23984	1.60393	-0.357578	0.00651763	0.26726	0.296099	1	1	FALSE	FALSE	FALSE	TRUE	DNA polymerase delta small subunit	GO:0003677|GO:0006260	AT2G42120	IPR007185	DNA polymerase alpha/delta/epsilon
	Soltu.Atl.03_2G006770	7.969	124	376	420	302	283	313	160	317	432	211	356	270	2.35077	4.92334	6.89227	5.18283	4.31259	5.06971	2.8721	7.46114	7.81264	3.48209	5.29109	4.28527	4.72213	4.85504	6.04862	4.35282	0.0331279	-0.397043	0.30079	-0.129381	1	1	1	1	FALSE	FALSE	TRUE	FALSE	Chaperone DnaJ-domain superfamily protein	NA	AT2G42080	IPR036869	Chaperone J-domain superfamily
	Soltu.Atl.03_2G006780	1.642	0	0	0	0	0	0	0	0	0	0	0	0	0	0	0	0	0	0	0	0	0	0	0	0	0	0	0	0	0	0	0	0	1	1	1	1	FALSE	FALSE	TRUE	TRUE	hypothetical protein	NA	NA	NA	NA
	Soltu.Atl.03_2G006800	0.914	0	0	0	0	0	0	0	0	0	0	0	0	0	0	0	0	0	0	0	0	0	0	0	0	0	0	0	0	0	0	0	0	1	1	1	1	FALSE	FALSE	TRUE	TRUE	Aldolase-type TIM barrel family protein	GO:0003824|GO:0016491|GO:0055114	AT3G14130	IPR008259	FMN-dependent alpha-hydroxy acid dehydrogenase
	Soltu.Atl.03_2G006810	1.107	2	75	38	69	44	88	0	151	0	52	157	106	0.272945	7.06951	4.48903	8.52443	4.82681	10.2607	0	25.5846	0	6.17756	16.7978	12.1109	3.94383	7.87065	8.5282	11.6954	0.843411	0.414031	0.946575	0.517195	1	1	1	1	FALSE	FALSE	TRUE	TRUE	alpha/beta-Hydrolases superfamily protein	GO:0016787	AT5G19630	IPR000383	Xaa-Pro dipeptidyl-peptidase-like domain
	Soltu.Atl.03_2G006820	2.301	15	14	10	30	18	119	8	46	69	24	222	20	0.984843	0.634874	0.56833	1.78307	0.949973	6.67533	0.497344	3.74965	4.32166	1.37169	11.4271	1.09934	0.729349	3.13612	2.85622	4.63271	1.25805	0.546642	1.15696	0.445548	0.834711	1	1	1	FALSE	FALSE	TRUE	TRUE	Emsy N Terminus (ENT)/ plant Tudor-like domains-containing protein	NA	AT5G06780	NA	NA
	Soltu.Atl.03_2G006830	5.887	71	6	18	5	1	2	2	0	6	22	62	56	1.82203	0.106349	0.399848	0.116155	0.0206282	0.0438509	0.0485981	0	0.146884	0.491462	1.24737	1.20313	0.776077	0.0602115	0.0651607	0.980655	-0.744342	0.894907	-0.737623	0.901626	0.348352	0.61527	1	0.213872	FALSE	FALSE	FALSE	TRUE	Emsy N Terminus (ENT)/ plant Tudor-like domains-containing protein	NA	AT5G13020	NA	NA
	Soltu.Atl.03_2G006840	8.976	673	637	369	879	745	1077	321	420	430	786	1270	1080	11.3272	7.40512	5.37601	13.3928	10.0793	15.4873	5.11571	8.77639	6.90404	11.516	16.7579	15.2181	8.03613	12.9864	6.93205	14.4973	0.630251	0.966254	-0.188012	0.147991	1	1	1	1	FALSE	FALSE	FALSE	TRUE	FMN binding	NA	AT3G03890	IPR012349	FMN-binding split barrel
	Soltu.Atl.03_2G006850	5.579	12	10	4	26	0	5	0	6	28	0	0	11	0.32495	0.187034	0.0937606	0.637354	0	0.115679	0	0.201718	0.723301	0	0	0.249376	0.201915	0.251011	0.30834	0.0831254	0.05776	-0.272537	0.122403	-0.207894	1	1	1	1	FALSE	FALSE	TRUE	FALSE	hypothetical protein	NA	NA	NA	NA
	Soltu.Atl.03_2G006870	0.254	0	0	0	0	0	0	0	0	0	0	0	0	0	0	0	0	0	0	0	0	0	0	0	0	0	0	0	0	0	0	0	0	1	1	1	1	FALSE	FALSE	TRUE	TRUE	response regulator	GO:0000160	AT5G26594	IPR001789	Signal transduction response regulator
	Soltu.Atl.03_2G006880	24.459	0	16	48	82	27	32	2	0	68	146	75	168	0	0.0682586	0.256637	0.4585	0.134054	0.16887	0.011697	0	0.400671	0.785011	0.36318	0.868739	0.108299	0.253808	0.137456	0.67231	0.17797	0.556031	0.0374642	0.415526	1	1	1	1	FALSE	FALSE	TRUE	TRUE	SNF2 domain-containing protein / helicase domain-containing protein	GO:0005524	AT3G12810	NA	NA
	Soltu.Atl.03_2G006920	4.907	128	120	152	127	74	138	164	0	568	103	206	72	3.94082	2.55177	4.05083	3.53958	1.83135	3.62999	4.78092	0	16.6821	2.76047	4.97222	1.85582	3.51447	3.00031	7.15433	3.19617	-0.174447	-0.958494	0.853009	0.0689623	1	1	1	1	FALSE	FALSE	TRUE	TRUE	KH domain-containing protein / zinc finger (CCCH type) family protein	GO:0046872|GO:0003723|GO:0003676	AT5G06770	NA	NA
	Soltu.Atl.03_2G006940	6.188	400	558	476	324	330	525	2	0	0	490	620	532	9.76567	9.40935	10.0594	7.16075	6.47618	10.9509	0.0462342	0	0	10.4138	11.867	10.8738	9.74482	8.19596	0.0154114	11.0515	-0.224569	3.56908	-3.4035	0.390141	1	0.000480702	0.00188853	1	TRUE	FALSE	FALSE	TRUE	fatty acid desaturase	GO:0006629|GO:0055114|GO:0016717	AT3G12120	NA	NA
	Soltu.Atl.03_2G006950	17.957	88	262	285	377	261	317	10	0	60	452	489	579	0.740357	1.52245	2.07552	2.87125	1.76507	2.2786	0.0796617	0	0.481543	3.31029	3.22533	4.07815	1.44611	2.30497	0.187068	3.53792	0.434149	1.93463	-1.04309	0.457394	1	0.243458	0.936041	1	FALSE	FALSE	FALSE	TRUE	Protein of unknown function (DUF3754)	NA	AT2G46915	IPR022227	Protein of unknown function DUF3754
	Soltu.Atl.03_2G006960	4.098	33	52	115	73	164	91	83	277	172	82	78	108	1.21656	1.32406	3.6698	2.43621	4.8599	2.86624	2.89727	12.6782	6.04887	2.6315	2.25435	3.33327	2.07014	3.38745	7.20811	2.73971	0.515077	-1.13413	1.41875	-0.230457	1	1	1	1	FALSE	FALSE	TRUE	FALSE	conserved hypothetical protein	NA	AT2G41200	NA	NA
	Soltu.Atl.03_2G006970	1.785	0	0	0	0	0	0	0	0	0	0	0	0	0	0	0	0	0	0	0	0	0	0	0	0	0	0	0	0	0	0	0	0	1	1	1	1	FALSE	FALSE	TRUE	TRUE	O-Glycosyl hydrolases family 17 protein	GO:0005975|GO:0004553	AT2G19440	NA	NA
	Soltu.Atl.03_2G006980	1.462	0	0	0	0	0	0	0	0	0	0	0	0	0	0	0	0	0	0	0	0	0	0	0	0	0	0	0	0	0	0	0	0	1	1	1	1	FALSE	FALSE	TRUE	TRUE	Nucleic acid-binding	NA	AT2G05642	IPR013955	Replication factor A
	Soltu.Atl.03_2G006990	13.845	0	3	4	10	0	0	0	0	0	16	0	0	0	0.0226102	0.0377819	0.0987804	0	0	0	0	0	0.151981	0	0	0.0201307	0.0329268	0	0.0506602	0.017984	0.0712962	-0.028754	0.0245582	1	1	1	1	FALSE	FALSE	FALSE	TRUE	nudix hydrolase homolog	GO:0016787	AT3G12600	IPR000086	NUDIX hydrolase domain
	Soltu.Atl.03_2G007000	4.188	222	82	63	177	62	69	68	1	0	100	220	224	8.00827	2.04307	1.96721	5.78003	1.7978	2.1266	2.32266	0.0447861	0	3.14018	6.22179	6.76488	4.00618	3.23481	0.789149	5.37562	-0.241414	1.83329	-1.48444	0.590268	1	1	1	1	FALSE	FALSE	FALSE	TRUE	Ypt/Rab-GAP domain of gyp1p superfamily protein	NA	AT2G43490	IPR000195	Rab-GTPase-TBC domain
	Soltu.Atl.03_2G007010	0.797	0	0	0	0	0	0	0	0	0	0	0	0	0	0	0	0	0	0	0	0	0	0	0	0	0	0	0	0	0	0	0	0	1	1	1	1	FALSE	FALSE	TRUE	TRUE	hypothetical protein	NA	NA	NA	NA
	Soltu.Atl.03_2G007020	1.637	0	0	0	0	0	0	0	0	0	0	0	0	0	0	0	0	0	0	0	0	0	0	0	0	0	0	0	0	0	0	0	0	1	1	1	1	FALSE	FALSE	TRUE	TRUE	hypothetical protein	NA	NA	IPR015410	Domain of unknown function DUF1985
	Soltu.Atl.03_2G007030	0.476	0	0	0	0	0	0	0	0	0	0	0	0	0	0	0	0	0	0	0	0	0	0	0	0	0	0	0	0	0	0	0	0	1	1	1	1	FALSE	FALSE	TRUE	TRUE	AGAMOUS-like	GO:0046983|GO:0003677	AT2G34440	IPR036879	Transcription factor
	Soltu.Atl.03_2G007040	10.551	94	77	124	116	50	59	0	0	70	58	55	79	1.34594	0.761505	1.5369	1.50359	0.575482	0.721773	0	0	0.956141	0.722929	0.617402	0.947004	1.21478	0.933614	0.318714	0.762445	-0.195865	0.418447	-0.748033	-0.133721	1	1	1	1	FALSE	FALSE	FALSE	FALSE	nudix hydrolase homolog	GO:0016787	AT2G42070	IPR020084	NUDIX hydrolase
	Soltu.Atl.03_2G007050	5.114	569	798	558	380	524	499	344	891	357	680	844	572	16.8091	16.2824	14.2689	10.1622	12.443	12.5945	9.62235	32.6788	10.0606	17.4868	19.547	14.1467	15.7868	11.7332	17.4539	17.0602	-0.398726	-0.0311184	0.136603	0.50421	1	1	1	1	FALSE	FALSE	TRUE	TRUE	copper/zinc superoxide dismutase	GO:0006801|GO:0055114|GO:0046872|GO:0004784	AT5G18100	IPR036423	Superoxide dismutase-like
	Soltu.Atl.03_2G007060	9.372	100	62	76	54	15	66	200	0	4	100	46	64	1.61198	0.690296	1.06047	0.787998	0.194363	0.90898	3.05268	0	0.06151	1.40323	0.581333	0.863707	1.12092	0.630447	1.03806	0.949423	-0.379419	-0.0641512	-0.0574884	0.25778	1	1	1	1	FALSE	FALSE	FALSE	TRUE	conserved hypothetical protein	NA	AT3G59670	NA	NA
	Soltu.Atl.03_2G007070	1.901	0	0	42	0	0	6	0	0	0	0	4	0	0	0	2.88924	0	0	0.407391	0	0	0	0	0.249217	0	0.963081	0.135797	0	0.0830722	-0.789415	0.115129	-0.97312	-0.0685756	1	1	1	1	FALSE	FALSE	FALSE	FALSE	hypothetical protein	NA	NA	NA	NA
	Soltu.Atl.03_2G007080	0.635	0	0	0	0	0	0	0	0	0	0	0	0	0	0	0	0	0	0	0	0	0	0	0	0	0	0	0	0	0	0	0	0	1	1	1	1	FALSE	FALSE	TRUE	TRUE	hypothetical protein	NA	NA	NA	NA
	Soltu.Atl.03_2G007090	19.702	68	141	117	98	242	183	1	223	127	330	173	218	0.521424	0.746766	0.776591	0.680267	1.49163	1.1989	0.00726061	2.12297	0.92899	2.20275	1.04	1.39947	0.681594	1.1236	1.01974	1.54741	0.336682	0.334861	0.264341	0.26252	1	1	1	1	FALSE	FALSE	TRUE	TRUE	5'-3' exonuclease family protein	GO:0003824|GO:0003677	NA	2020-11-25	IPR020046
	Soltu.Atl.03_2G007100	1.898	203	156	159	188	139	142	0	0	0	410	263	496	16.1582	8.57638	10.9551	13.5464	8.89352	9.65683	0	0	0	28.4086	16.4119	33.0525	11.8966	10.6989	0	25.9576	-0.140609	4.75262	-3.68891	1.20432	1	0.000332832	0.0180549	0.382492	TRUE	FALSE	FALSE	TRUE	peroxin	GO:0005515	AT1G29260	NA	NA
	Soltu.Atl.03_2G007120	2.937	0	4	5	10	25	18	0	0	0	36	22	3	0	0.142112	0.22263	0.46565	1.03369	0.791063	0	0	0	1.61198	0.887193	0.129192	0.121581	0.763468	0	0.876122	0.652882	0.907754	-0.165533	0.0893379	0.978851	0.285247	1	1	FALSE	FALSE	FALSE	TRUE	Plastid-lipid associated protein PAP / fibrillin family protein	NA	AT2G42130	NA	NA
	Soltu.Atl.03_2G007130	1.776	2	16	7	88	8	12	4	4	6	4	19	30	0.170129	0.940054	0.515433	6.77647	0.547019	0.872129	0.322181	0.422441	0.486885	0.296196	1.2671	2.13647	0.541872	2.73187	0.410502	1.23325	1.27522	0.662938	-0.128474	-0.740752	0.996963	1	1	1	FALSE	FALSE	FALSE	FALSE	plastoglobulin 34kD	NA	AT3G58010	NA	NA
	Soltu.Atl.03_2G007140	1.804	0	0	0	0	0	0	0	0	0	0	0	0	0	0	0	0	0	0	0	0	0	0	0	0	0	0	0	0	0	0	0	0	1	1	1	1	FALSE	FALSE	TRUE	TRUE	NDH-dependent cyclic electron flow	GO:0030246	AT1G64770	IPR011013	Galactose mutarotase-like domain superfamily
	Soltu.Atl.03_2G007150	1.771	0	0	0	0	11	0	0	0	0	0	0	0	0	0	0	0	0.754274	0	0	0	0	0	0	0	0	0.251425	0	0	0.323572	0	0	-0.323572	1	1	1	1	FALSE	FALSE	TRUE	FALSE	NDH-dependent cyclic electron flow	GO:0030246|GO:0005975|GO:0003824	AT1G55370	IPR011013	Galactose mutarotase-like domain superfamily
	Soltu.Atl.03_2G007160	2.31	0	0	0	0	0	0	0	0	0	0	0	0	0	0	0	0	0	0	0	0	0	0	0	0	0	0	0	0	0	0	0	0	1	1	1	1	FALSE	FALSE	TRUE	TRUE	ARM repeat superfamily protein	NA	AT1G54385	IPR011989	Armadillo-like helical
	Soltu.Atl.03_2G007170	4.6	248	462	449	447	359	433	977	264	203	563	668	572	8.14491	10.48	12.7645	13.2896	9.47746	12.1499	30.3823	10.7645	6.35998	16.0958	17.1996	15.7274	10.4631	11.639	15.8356	16.3409	0.14088	0.0426653	0.554513	0.456298	1	1	1	1	FALSE	FALSE	TRUE	TRUE	PPP4R2 domain containing protein	GO:0019888|GO:0030289	AT5G17070	IPR015267	Protein phosphatase 4 core regulatory subunit R2
	Soltu.Atl.03_2G007210	6.843	17	46	1	8	14	26	171	0	0	14	0	0	0.375314	0.701434	0.0191104	0.159885	0.248449	0.490421	3.57465	0	0	0.269056	0	0	0.365286	0.299585	1.19155	0.0896854	-0.0711525	-1.00804	0.682747	-0.254139	1	1	1	1	FALSE	FALSE	TRUE	FALSE	homogentisate prenyltransferase	GO:0016021|GO:0016765	AT3G11945	NA	NA
	Soltu.Atl.03_2G007220	29.348	755	868	605	1070	1242	1365	1116	811	1231	1481	1586	1541	3.88652	3.08615	2.69584	4.98619	5.13923	6.00339	5.43963	5.18313	6.04501	6.63648	6.40065	6.64114	3.22283	5.37627	5.55592	6.55942	0.594501	0.205477	0.634587	0.245563	0.872745	1	1	1	FALSE	FALSE	TRUE	TRUE	RNA binding;RNA binding	GO:0006396|GO:0003676|GO:0006397|GO:0005515|GO:0005634	AT3G11964	NA	NA
	Soltu.Atl.03_2G007230	3.821	0	6	4	0	0	1	0	0	0	8	14	0	0	0.163851	0.136899	0	0	0.0337805	0	0	0	0.275343	0.43396	0	0.10025	0.0112602	0	0.236435	-0.121677	0.306186	-0.137831	0.290032	1	0.812581	1	1	FALSE	FALSE	FALSE	TRUE	RNA binding;RNA binding	GO:0003676	AT3G11964	NA	NA
	Soltu.Atl.03_2G007240	2.381	99	84	96	204	197	248	129	202	156	277	327	155	6.28157	3.68125	5.27265	11.7175	10.0476	13.4442	7.75022	15.9126	9.44241	15.2997	16.2663	8.23362	5.07849	11.7364	11.0351	13.2665	1.06718	0.245387	0.985461	0.163672	0.706912	1	1	1	FALSE	FALSE	TRUE	TRUE	Protein of unknown function (DUF620)	NA	AT5G06610	NA	NA
	Soltu.Atl.03_2G007260	3.459	0	18	0	0	0	14	1	0	0	1	1	0	0	0.542997	0	0	0	0.52242	0.0413555	0	0	0.0380199	0.0342412	0	0.180999	0.17414	0.0137852	0.024087	-0.00840337	0.0145864	-0.220256	-0.197266	1	1	1	1	FALSE	FALSE	FALSE	FALSE	SET domain protein	NA	AT5G06620	NA	NA
	Soltu.Atl.03_2G007270	2.208	116	38	14	76	20	36	0	0	276	10	16	15	7.9369	1.79581	0.829174	4.70737	1.09998	2.10449	0	0	18.0147	0.595611	0.858262	0.859232	3.52063	2.63728	6.00491	0.771035	-0.313664	-1.98377	0.631843	-1.03827	1	1	1	1	FALSE	FALSE	TRUE	FALSE	SET domain protein	GO:0005515	AT5G06620	IPR001214	SET domain
	Soltu.Atl.03_2G007280	2.465	0	16	0	7	2	0	0	0	0	0	0	0	0	0.677297	0	0.388369	0.0985299	0	0	0	0	0	0	0	0.225766	0.1623	0	0	-0.0767008	0	-0.293683	-0.216982	1	1	1	1	FALSE	FALSE	FALSE	FALSE	Jojoba acyl CoA reductase-related male sterility protein	NA	AT3G11980	IPR036291	NAD(P)-binding domain superfamily
	Soltu.Atl.03_2G007290	4.346	170	274	306	122	4	94	0	0	136	111	127	199	5.90951	6.57865	9.20765	3.83914	0.11177	2.79178	0	0	4.5099	3.35888	3.46109	5.79138	7.23193	2.24756	1.5033	4.20378	-1.34187	1.05573	-1.7174	0.680204	0.45278	1	1	1	FALSE	FALSE	FALSE	TRUE	Phosphatidic acid phosphatase (PAP2) family protein	NA	AT3G58490	IPR000326	Phosphatidic acid phosphatase type 2/haloperoxidase
	Soltu.Atl.03_2G007300	9.73	552	984	640	689	538	794	2135	931	1770	783	831	860	8.57074	10.5526	8.60169	9.68434	6.71467	10.533	31.3883	17.9468	26.2167	10.583	10.1155	11.179	9.24167	8.97732	25.1839	10.6259	-0.0377261	-1.17135	1.35423	0.220612	1	1	1	1	FALSE	FALSE	TRUE	TRUE	P-loop containing nucleoside triphosphate hydrolases superfamily protein	GO:0005524|GO:0003676	AT2G42520	IPR011545	DEAD/DEAH box helicase domain
	Soltu.Atl.03_2G007310	3.158	0	0	0	0	0	0	0	0	0	0	0	0	0	0	0	0	0	0	0	0	0	0	0	0	0	0	0	0	0	0	0	0	1	1	1	1	FALSE	FALSE	TRUE	TRUE	Cation efflux family protein	GO:0006812|GO:0016021|GO:0055085|GO:0008324	AT3G58060	IPR036837	Cation efflux protein
	Soltu.Atl.03_2G007330	0.218	0	0	0	0	0	0	0	0	1	0	0	0	0	0	0	0	0	0	0	0	0.661091	0	0	0	0	0	0.220364	0	0	-0.287311	0.287311	0	1	1	1	1	FALSE	FALSE	TRUE	TRUE	gigantea protein (GI)	NA	AT1G22770	NA	NA
	Soltu.Atl.03_2G007340	1.257	0	32	13	11	0	1	0	0	0	35	61	42	0	2.65638	1.35246	1.1968	0	0.102685	0	0	0	3.6618	5.7477	4.22603	1.33628	0.433161	0	4.54517	-0.705013	2.47123	-1.22421	1.95203	1	0.102539	0.859312	0.848651	FALSE	FALSE	FALSE	TRUE	conserved hypothetical protein	NA	AT3G12010	NA	NA
	Soltu.Atl.03_2G007350	8.189	342	590	419	615	764	708	266	515	327	600	778	608	6.30939	7.51791	6.69114	10.2709	11.3297	11.1595	4.64659	11.7958	5.75486	9.63567	11.2525	9.39055	6.83948	10.92	7.39907	10.0929	0.604558	0.401335	0.0994716	-0.103751	1	1	1	1	FALSE	FALSE	TRUE	FALSE	Colon cancer-associated protein Mic1-like domain containing protein	NA	AT3G12010	NA	NA
	Soltu.Atl.03_2G007360	2.74	0	110	82	125	50	113	94	100	116	88	88	66	0	4.18907	3.91363	6.23912	2.21602	5.32317	4.9075	6.8454	6.10134	4.22371	3.80392	3.04658	2.7009	4.59277	5.95142	3.6914	0.595686	-0.567288	0.90943	-0.253545	1	1	1	1	FALSE	FALSE	TRUE	FALSE	conserved hypothetical protein	NA	AT2G41950	NA	NA
	Soltu.Atl.03_2G007370	0.401	0	0	0	0	0	0	0	0	0	0	0	0	0	0	0	0	0	0	0	0	0	0	0	0	0	0	0	0	0	0	0	0	1	1	1	1	FALSE	FALSE	TRUE	TRUE	CYTOCHROME P450 51G1	GO:0005506|GO:0016705|GO:0055114|GO:0020037	NA	IPR036396	Cytochrome P450 superfamily
	Soltu.Atl.03_2G007390	0.458	0	0	0	0	0	0	0	0	0	0	0	0	0	0	0	0	0	0	0	0	0	0	0	0	0	0	0	0	0	0	0	0	1	1	1	1	FALSE	FALSE	TRUE	TRUE	RNase H-like domain found in reverse transcriptase domain containing protein	NA	NA	NA	NA
	Soltu.Atl.03_2G007410	0.339	0	47	33	72	39	108	0	0	166	38	54	115	0	14.4668	12.7301	29.0467	13.9708	41.1213	0	0	70.571	14.7416	18.8666	42.9059	9.06564	28.0462	23.5237	25.5047	1.52891	0.112074	1.28473	-0.132104	1	1	1	1	FALSE	FALSE	TRUE	FALSE	hypothetical protein	NA	NA	NA	NA
	Soltu.Atl.03_2G007420	1.628	156	293	248	380	286	285	0	0	348	360	288	463	14.4765	18.7797	19.9211	31.9222	21.3337	22.5961	0	0	30.8065	29.081	20.9526	35.9704	17.7258	25.284	10.2688	28.668	0.48916	1.39657	-0.732687	0.174722	1	1	1	1	FALSE	FALSE	FALSE	TRUE	RNAse THREE-like protein	GO:0006396|GO:0004525	NA	IPR000999	Ribonuclease III domain
	Soltu.Atl.03_2G007430	0.589	48	0	7	12	67	32	0	0	229	62	74	69	12.3117	0	1.55417	2.78631	13.8138	7.01257	0	0	56.0322	13.8432	14.8804	14.8167	4.62196	7.87091	18.6774	14.5135	0.658009	-0.343019	1.8074	0.806367	1	1	1	1	FALSE	FALSE	TRUE	TRUE	Cell differentiation	NA	AT3G20800	NA	NA
	Soltu.Atl.03_2G007440	4.766	178	89	71	46	173	54	0	0	0	123	89	234	5.64233	1.94855	1.94814	1.31998	4.40806	1.46245	0	0	0	3.39401	2.21175	6.20984	3.17967	2.39683	0	3.93853	-0.299201	2.30408	-2.06339	0.539892	1	0.0135232	0.0554833	1	FALSE	FALSE	FALSE	TRUE	P-loop containing nucleoside triphosphate hydrolases superfamily protein	NA	AT3G12020	NA	NA
	Soltu.Atl.03_2G007450	31.077	2	0	42	14	0	54	0	0	0	4	14	9	0.00972262	0	0.176737	0.0616102	0	0.224283	0	0	0	0.0169271	0.0533566	0.0366287	0.0621531	0.0952979	0	0.0356375	0.0443315	0.0505191	-0.0869918	-0.0808042	1	0.407873	0.921539	1	FALSE	FALSE	FALSE	FALSE	P-loop containing nucleoside triphosphate hydrolases superfamily protein	GO:0007018|GO:0003777|GO:0005524|GO:0008017	AT3G12020	IPR036961	Kinesin motor domain superfamily
	Soltu.Atl.03_2G007460	6.041	2	6	14	4	4	0	0	0	0	40	2	2	0.0500165	0.103638	0.303065	0.0905555	0.0804093	0	0	0	0	0.870788	0.0392121	0.0418735	0.15224	0.0569883	0	0.317291	-0.124482	0.397574	-0.204441	0.317615	1	0.489133	0.783537	1	FALSE	FALSE	FALSE	TRUE	hypothetical protein	NA	NA	NA	NA
	Soltu.Atl.03_2G007470	7.029	0	2	0	0	0	0	0	0	0	0	2	0	0	0.0296901	0	0	0	0	0	0	0	0	0.0337004	0	0.00989671	0	0	0.0112335	-0.0142077	0.0161161	-0.0142077	0.0161161	1	1	1	1	FALSE	FALSE	FALSE	TRUE	Protein kinase superfamily protein	GO:0006468|GO:0005524|GO:0004672	AT5G25440	NA	NA
	Soltu.Atl.03_2G007480	0.567	0	0	0	0	0	0	0	0	0	0	0	0	0	0	0	0	0	0	0	0	0	0	0	0	0	0	0	0	0	0	0	0	1	1	1	1	FALSE	FALSE	TRUE	TRUE	hypothetical protein	NA	NA	NA	NA
	Soltu.Atl.03_2G007490	7.904	2	2	0	1	2	8	0	6	0	0	0	0	0.0382274	0.0264033	0	0.0173028	0.0307283	0.130643	0	0.142382	0	0	0	0	0.0215436	0.059558	0.0474605	0	0.0527118	-0.0668959	0.0361451	-0.0834625	1	1	1	1	FALSE	FALSE	TRUE	FALSE	hypothetical protein	NA	NA	NA	NA
	Soltu.Atl.03_2G007510	4.453	7	2	10	4	0	4	0	1	5	2	3	6	0.237486	0.0468655	0.293673	0.122849	0	0.115944	0	0.0421208	0.161821	0.0590662	0.0797935	0.170419	0.192675	0.0795977	0.0679806	0.103093	-0.143707	0.0466687	-0.159315	0.0310603	1	1	1	1	FALSE	FALSE	FALSE	TRUE	myb family transcription factor	NA	AT5G41020	IPR017877	Myb-like domain
	Soltu.Atl.03_2G007540	2.605	0	0	0	0	0	0	0	0	0	1	1	0	0	0	0	0	0	0	0	0	0	0.050484	0.0454665	0	0	0	0	0.0319835	0	0.0454199	0	0.0454199	1	1	1	1	FALSE	FALSE	TRUE	TRUE	hypothetical protein	NA	NA	NA	NA
	Soltu.Atl.03_2G007550	4.499	0	0	0	0	0	6	0	0	0	0	0	0	0	0	0	0	0	0.172138	0	0	0	0	0	0	0	0.0573795	0	0	0.0804932	0	0	-0.0804932	1	1	1	1	FALSE	FALSE	TRUE	FALSE	Protein kinase superfamily protein	GO:0005524|GO:0006468|GO:0004672	NA	NA	NA
	Soltu.Atl.03_2G007560	2.32	0	1	0	0	4	8	7	0	6	6	5	16	0	0.0449767	0	0	0.209376	0.445087	0.431612	0	0.372718	0.340114	0.255259	0.872269	0.0149922	0.218154	0.26811	0.489214	0.263228	0.231871	0.321211	0.289854	1	1	1	1	FALSE	FALSE	TRUE	TRUE	Protein kinase superfamily protein	GO:0004672|GO:0005524|GO:0006468	AT1G69910	IPR001245	Serine-threonine/tyrosine-protein kinase
	Soltu.Atl.03_2G007600	4.136	0	4	0	1	4	24	0	0	2	2	2	7	0	0.100915	0	0.0330661	0.117445	0.748985	0	0	0.0696895	0.0635932	0.0572728	0.21406	0.0336383	0.299832	0.0232298	0.111642	0.330594	0.119562	-0.0146012	-0.225633	1	1	1	1	FALSE	FALSE	FALSE	FALSE	Rhodanese/Cell cycle control phosphatase superfamily protein	NA	AT2G42220	IPR036873	Rhodanese-like domain superfamily
	Soltu.Atl.03_2G007620	1.581	0	0	0	0	0	0	0	0	0	0	0	0	0	0	0	0	0	0	0	0	0	0	0	0	0	0	0	0	0	0	0	0	1	1	1	1	FALSE	FALSE	TRUE	TRUE	Calcium-dependent phosphotriesterase superfamily protein	GO:0009058|GO:0016844	AT3G59530	NA	NA
	Soltu.Atl.03_2G007630	1.066	0	0	0	0	0	0	0	0	0	0	0	0	0	0	0	0	0	0	0	0	0	0	0	0	0	0	0	0	0	0	0	0	1	1	1	1	FALSE	FALSE	TRUE	TRUE	zinc finger protein	NA	AT2G41940	IPR013087	Zinc finger C2H2-type
	Soltu.Atl.03_2G007640	15.791	2	6	18	2	34	96	10	2	4	4	26	2	0.0191343	0.0396476	0.149066	0.0173214	0.261472	0.784701	0.0905887	0.0237558	0.0365063	0.0333129	0.195013	0.0160191	0.0692828	0.354498	0.0502836	0.0814482	0.341115	0.0421857	-0.0258645	-0.324794	0.991765	1	1	1	FALSE	FALSE	FALSE	FALSE	elongation factor family protein	GO:0003924|GO:0005525	AT5G13650	NA	NA
	Soltu.Atl.03_2G007650	2.593	0	0	0	0	0	0	0	0	0	0	0	0	0	0	0	0	0	0	0	0	0	0	0	0	0	0	0	0	0	0	0	0	1	1	1	1	FALSE	FALSE	TRUE	TRUE	Eukaryotic aspartyl protease family protein	GO:0006508|GO:0004190	AT3G02740	IPR001969	Aspartic peptidase
	Soltu.Atl.03_2G007660	10.526	5	31	19	23	26	42	121	32	29	112	58	14	0.0717627	0.307308	0.236052	0.298833	0.299961	0.515025	1.64439	0.570212	0.397056	1.39932	0.652625	0.168222	0.205041	0.371273	0.870554	0.740055	0.186434	-0.104333	0.634383	0.343617	1	1	1	1	FALSE	FALSE	TRUE	TRUE	eukaryotic translation initiation factor 2 (eIF-2) family protein	GO:0005525|GO:0003924	AT1G76810	IPR009000	Translation protein
	Soltu.Atl.03_2G007670	0.242	0	0	0	0	0	0	0	0	0	0	0	0	0	0	0	0	0	0	0	0	0	0	0	0	0	0	0	0	0	0	0	0	1	1	1	1	FALSE	FALSE	TRUE	TRUE	small ubiquitin-like modifier	NA	AT5G55160	IPR022617	Rad60/SUMO-like domain
	Soltu.Atl.03_2G007680	1.386	0	0	0	0	0	0	0	0	0	0	0	0	0	0	0	0	0	0	0	0	0	0	0	0	0	0	0	0	0	0	0	0	1	1	1	1	FALSE	FALSE	TRUE	TRUE	UDP-Glycosyltransferase superfamily protein	NA	AT4G14090	NA	NA
	Soltu.Atl.03_2G007700	13.799	8	2	7	0	4	0	2	0	0	2	32	2	0.087586	0.0151237	0.0663388	0	0.035202	0	0.0207332	0	0	0.0190609	0.274664	0.0183316	0.0563495	0.011734	0.00691106	0.104019	-0.0622572	0.132828	-0.069151	0.125935	1	1	1	1	FALSE	FALSE	FALSE	TRUE	eukaryotic translation initiation factor 2 (eIF-2) family protein	GO:0003924|GO:0005525	AT1G76810	NA	NA
	Soltu.Atl.03_2G007710	1.186	19	26	23	100	27	17	40	10	4	12	16	15	2.42025	2.28752	2.53606	11.5313	2.76461	1.85015	4.82457	1.58148	0.486063	1.33063	1.59784	1.59965	2.41461	5.38203	2.29737	1.50938	0.902293	-0.393989	-0.0504045	-1.34669	1	1	1	1	FALSE	FALSE	FALSE	FALSE	conserved hypothetical protein	NA	AT3G14430	NA	NA
	Soltu.Atl.03_2G007780	5.681	0	0	0	0	0	0	0	0	0	20	1	0	0	0	0	0	0	0	0	0	0	0.462985	0.0208485	0	0	0	0	0.161278	0	0.215713	0	0.215713	1	0.984595	1	1	FALSE	FALSE	TRUE	TRUE	pentatricopeptide (PPR) repeat-containing protein	GO:0005515	AT2G22070	IPR011990	Tetratricopeptide-like helical domain superfamily
	Soltu.Atl.03_2G007790	1.373	0	0	0	0	0	0	0	0	0	0	0	0	0	0	0	0	0	0	0	0	0	0	0	0	0	0	0	0	0	0	0	0	1	1	1	1	FALSE	FALSE	TRUE	TRUE	SKU5 similar	GO:0055114|GO:0016491|GO:0005507	AT1G55570	IPR008972	Cupredoxin
	Soltu.Atl.03_2G007800	0.569	0	0	0	0	0	0	0	0	0	0	0	0	0	0	0	0	0	0	0	0	0	0	0	0	0	0	0	0	0	0	0	0	1	1	1	1	FALSE	FALSE	TRUE	TRUE	Lateral organ boundaries (LOB) domain family protein	NA	AT1G65620	IPR004883	Lateral organ boundaries
	Soltu.Atl.03_2G007830	4.85	2	5	8	24	92	150	138	0	0	6	8	3	0.0622989	0.107573	0.215707	0.676758	2.30357	3.99201	4.07025	0	0	0.162694	0.195365	0.0782344	0.128527	2.32411	1.35675	0.145431	1.55853	-1.04091	1.06236	-1.53708	0.0401915	1	1	0.00615335	FALSE	TRUE	TRUE	FALSE	Plant stearoyl-acyl-carrier-protein desaturase family protein	GO:0055114|GO:0006631|GO:0045300|GO:0016491|GO:0006633	AT3G02630	IPR009078	Ferritin-like superfamily
	Soltu.Atl.03_2G007840	0.856	0	0	0	0	0	0	0	0	0	0	0	0	0	0	0	0	0	0	0	0	0	0	0	0	0	0	0	0	0	0	0	0	1	1	1	1	FALSE	FALSE	TRUE	TRUE	Eukaryotic aspartyl protease family protein	NA	AT1G31450	NA	NA
	Soltu.Atl.03_2G007850	0.849	0	0	0	0	0	0	0	0	0	0	0	0	0	0	0	0	0	0	0	0	0	0	0	0	0	0	0	0	0	0	0	0	1	1	1	1	FALSE	FALSE	TRUE	TRUE	Eukaryotic aspartyl protease family protein	GO:0006508|GO:0004190	AT1G64830	IPR001969	Aspartic peptidase
	Soltu.Atl.03_2G007860	5.416	0	0	0	0	0	0	0	0	0	0	0	0	0	0	0	0	0	0	0	0	0	0	0	0	0	0	0	0	0	0	0	0	1	1	1	1	FALSE	FALSE	TRUE	TRUE	PEBP (phosphatidylethanolamine-binding protein) family protein	NA	AT1G65480	IPR036610	PEBP-like superfamily
	Soltu.Atl.03_2G007890	7.637	8	0	0	16	34	14	0	4	1	4	3	2	0.158256	0	0	0.286524	0.540644	0.236618	0	0.0982396	0.018871	0.0688809	0.0465262	0.0331227	0.0527519	0.354595	0.0390369	0.0495099	0.363696	0.014469	-0.0189186	-0.368146	1	1	1	0.910846	FALSE	FALSE	FALSE	FALSE	hypothetical protein	NA	NA	NA	NA
	Soltu.Atl.03_2G007930	5.384	16	15	11	16	16	29	1	6	2	39	43	51	0.448959	0.290711	0.26718	0.406423	0.360886	0.695241	0.0265692	0.209024	0.0535356	0.952623	0.945938	1.19807	0.335617	0.487517	0.0963762	1.03221	0.1554	0.890308	-0.284764	0.450145	1	0.656863	1	1	FALSE	FALSE	FALSE	TRUE	Protein of unknown function (DUF565)	NA	AT1G65420	IPR007572	Uncharacterised protein family Ycf20
	Soltu.Atl.03_2G007940	4.197	0	0	0	0	0	0	0	0	0	0	0	0	0	0	0	0	0	0	0	0	0	0	0	0	0	0	0	0	0	0	0	0	1	1	1	1	FALSE	FALSE	TRUE	TRUE	Transmembrane amino acid transporter family protein	NA	AT2G39130	IPR013057	Amino acid transporter
	Soltu.Atl.03_2G007950	5.975	1	0	0	8	2	6	0	5	2	2	1	26	0.0252845	0	0	0.183112	0.0406488	0.129615	0	0.156957	0.0482403	0.0440204	0.0198226	0.550369	0.00842816	0.117792	0.0683992	0.204737	0.148543	0.173268	0.0833425	0.108067	0.946627	1	1	1	FALSE	FALSE	TRUE	TRUE	Transmembrane amino acid transporter family protein	NA	AT2G39130	NA	NA
	Soltu.Atl.03_2G007960	10.192	0	0	0	4	30	0	0	0	0	0	0	0	0	0	0	0.053674	0.357451	0	0	0	0	0	0	0	0	0.137042	0	0	0.185285	0	0	-0.185285	0.588585	1	1	1	FALSE	FALSE	TRUE	FALSE	PHD finger transcription factor	GO:0008080	AT5G58610	NA	NA
	Soltu.Atl.03_2G007980	4.488	2	0	2	0	0	0	0	1	0	0	0	0	0.0673239	0	0.0582766	0	0	0	0	0.0417923	0	0	0	0	0.0418668	0	0.0139308	0	-0.0591709	-0.0199592	-0.0392117	0	1	1	1	1	FALSE	FALSE	FALSE	TRUE	Pectin lyase-like superfamily protein	NA	AT5G04310	IPR011050	Pectin lyase fold/virulence factor
	Soltu.Atl.03_2G007990	2.071	1	4	0	18	0	26	2	0	2	4	2	2	0.0729478	0.201537	0	1.18866	0	1.62045	0.138144	0	0.139177	0.254004	0.11438	0.122143	0.0914951	0.936369	0.0924405	0.163509	0.827048	0.0909278	0.00124907	-0.734871	1	1	1	1	FALSE	FALSE	TRUE	FALSE	Histone superfamily protein	GO:0046982|GO:0000786|GO:0003677	AT1G07790	IPR000558	Histone H2B
	Soltu.Atl.03_2G008000	8.078	0	2	0	10	3	7	0	0	0	4	2	0	0	0.0258346	0	0.169301	0.0450996	0.11185	0	0	0	0.0651205	0.0293241	0	0.00861154	0.10875	0	0.0314815	0.136564	0.044718	-0.0123706	-0.104217	1	1	1	1	FALSE	FALSE	FALSE	FALSE	Splicing factor	GO:0004523|GO:0003676	AT5G09880	IPR036397	Ribonuclease H superfamily
	Soltu.Atl.03_2G008010	6.54	1	1	0	30	2	1	0	0	0	0	0	0	0.0231001	0.015955	0	0.627346	0.0371371	0.0197363	0	0	0	0	0	0	0.0130184	0.228073	0	0	0.277736	0	-0.0186604	-0.296397	0.827858	1	1	0.911645	FALSE	FALSE	FALSE	FALSE	RING/U-box superfamily protein	NA	AT5G04460	NA	NA
	Soltu.Atl.03_2G008020	2.319	0	0	0	0	0	0	0	0	0	0	0	0	0	0	0	0	0	0	0	0	0	0	0	0	0	0	0	0	0	0	0	0	1	1	1	1	FALSE	FALSE	TRUE	TRUE	haemoglobin	GO:0019825|GO:0020037	AT3G10520	IPR019824	Leghaemoglobin
	Soltu.Atl.03_2G008030	1.233	6	9	12	6	3	6	7	4	12	22	21	8	0.735157	0.76165	1.27273	0.665506	0.29547	0.628103	0.812117	0.60848	1.40261	2.3465	2.01723	0.820626	0.923178	0.529693	0.941068	1.72812	-0.33025	0.491056	0.0133583	0.834665	1	1	1	1	FALSE	FALSE	TRUE	TRUE	hypothetical protein	NA	NA	NA	NA
	Soltu.Atl.03_2G008040	3.567	0	0	0	12	0	46	0	0	0	2	0	0	0	0	0	0.460089	0	1.66455	0	0	0	0.0737375	0	0	0	0.708214	0	0.0245792	0.772488	0.0350315	0	-0.737457	0.330985	1	1	1	FALSE	FALSE	TRUE	FALSE	vitamin E pathway gene	NA	AT5G04490	NA	NA
	Soltu.Atl.03_2G008060	5.595	0	0	0	0	0	0	0	0	0	0	0	0	0	0	0	0	0	0	0	0	0	0	0	0	0	0	0	0	0	0	0	0	1	1	1	1	FALSE	FALSE	TRUE	TRUE	3-phosphoinositide-dependent protein kinase	GO:0006468|GO:0005524|GO:0004672	AT3G10540	NA	NA
	Soltu.Atl.03_2G008070	2.989	0	0	0	0	0	0	0	0	0	0	0	0	0	0	0	0	0	0	0	0	0	0	0	0	0	0	0	0	0	0	0	0	1	1	1	1	FALSE	FALSE	TRUE	TRUE	Transmembrane amino acid transporter family protein	NA	AT1G08230	IPR013057	Amino acid transporter
	Soltu.Atl.03_2G008090	3.326	47	8	14	1	15	47	0	0	0	33	11	42	2.13485	0.250983	0.550456	0.0411189	0.547677	1.82397	0	0	0	1.30483	0.391714	1.59715	0.978764	0.804256	0	1.0979	-0.133195	1.06894	-0.984599	0.21754	1	0.176824	0.407498	1	FALSE	FALSE	FALSE	TRUE	hypothetical protein	NA	NA	NA	NA
	Soltu.Atl.03_2G008120	1.361	0	0	0	0	0	2	0	0	0	0	0	0	0	0	0	0	0	0.189677	0	0	0	0	0	0	0	0.0632256	0	0	0.0884478	0	0	-0.0884478	1	1	1	1	FALSE	FALSE	TRUE	FALSE	UDP-Glycosyltransferase superfamily protein	GO:0008194	AT5G49690	NA	NA
	Soltu.Atl.03_2G008130	3.542	679	520	490	55	13	22	5	8	1	41	23	1	28.961	15.319	18.0911	2.12363	0.445708	0.801709	0.201932	0.423634	0.0406883	1.52229	0.769092	0.0357084	20.7904	1.12368	0.222085	0.775696	-3.35905	0.53904	-4.15627	-0.258182	2.47e-08	1	0.00899687	1	TRUE	FALSE	FALSE	FALSE	PHE ammonia lyase	GO:0003824|GO:0006559|GO:0005737|GO:0016841	AT2G37040	NA	NA
	Soltu.Atl.03_2G008160	2.681	151	177	172	27	16	36	11	0	10	0	8	3	8.50888	6.88894	8.38974	1.37731	0.724734	1.7332	0.586921	0	0.537552	0	0.353421	0.141528	7.92919	1.27841	0.374824	0.164983	-1.9705	-0.238938	-2.69928	-0.96772	0.0121787	1	0.421136	1	FALSE	FALSE	FALSE	FALSE	PHE ammonia lyase	GO:0005737|GO:0016841|GO:0006559|GO:0003824	AT2G37040	IPR024083	Fumarase/histidase
	Soltu.Atl.03_2G008180	2.69	17	129	243	3	13	19	1	0	0	1	0	10	0.954748	5.00395	11.8133	0.152522	0.586876	0.911683	0.0531779	0	0	0.0488888	0	0.470182	5.924	0.55036	0.017726	0.173024	-2.159	0.204883	-2.76626	-0.402371	0.0578729	1	0.11222	1	FALSE	FALSE	FALSE	FALSE	PHE ammonia lyase	GO:0016841|GO:0005737|GO:0003824|GO:0006559	AT2G37040	IPR024083	Fumarase/histidase
	Soltu.Atl.03_2G008190	2.848	0	0	0	0	0	0	0	0	0	0	0	0	0	0	0	0	0	0	0	0	0	0	0	0	0	0	0	0	0	0	0	0	1	1	1	1	FALSE	FALSE	TRUE	TRUE	Pectinacetylesterase family protein	GO:0016787	AT4G19420	IPR004963	Pectinacetylesterase/NOTUM
	Soltu.Atl.03_2G008200	2.121	0	0	0	0	0	0	0	0	0	0	0	0	0	0	0	0	0	0	0	0	0	0	0	0	0	0	0	0	0	0	0	0	1	1	1	1	FALSE	FALSE	TRUE	TRUE	UDP-Glycosyltransferase superfamily protein	GO:0008194	AT5G65550	NA	NA
	Soltu.Atl.03_2G008210	10.754	0	0	0	0	0	0	0	0	0	0	0	12	0	0	0	0	0	0	0	0	0	0	0	0.141133	0	0	0	0.0470445	0	0.0663227	0	0.0663227	1	1	1	1	FALSE	FALSE	TRUE	TRUE	RING/U-box superfamily protein	NA	AT1G47570	IPR001841	Zinc finger
	Soltu.Atl.03_2G008220	7.198	0	0	0	0	0	0	0	0	0	0	0	0	0	0	0	0	0	0	0	0	0	0	0	0	0	0	0	0	0	0	0	0	1	1	1	1	FALSE	FALSE	TRUE	TRUE	PA-domain containing subtilase family protein	GO:0008236|GO:0006508|GO:0004252	NA	IPR036852	Peptidase S8/S53 domain superfamily
	Soltu.Atl.03_2G008230	1.12	0	0	0	0	0	2	0	0	0	0	0	0	0	0	0	0	0	0.230491	0	0	0	0	0	0	0	0.0768304	0	0	0.106791	0	0	-0.106791	1	1	1	1	FALSE	FALSE	TRUE	FALSE	Protein of unknown function	NA	AT5G16380	IPR036758	At5g01610-like superfamily
	Soltu.Atl.03_2G008240	2.357	967	1443	1019	768	963	897	673	936	1472	1028	909	1453	61.9811	63.8826	56.5368	44.5621	49.616	49.1219	40.845	74.4845	90.0048	57.3581	45.6776	77.9695	60.8002	47.7667	68.4448	60.3351	-0.341715	-0.179154	0.168255	0.330817	1	1	1	1	FALSE	FALSE	TRUE	TRUE	S18 ribosomal protein	GO:0006412|GO:0003735|GO:0003723|GO:0005840|GO:0003676	AT4G09800	IPR001892	Ribosomal protein S13
	Soltu.Atl.03_2G008250	2.478	0	0	0	0	0	0	0	0	0	0	0	0	0	0	0	0	0	0	0	0	0	0	0	0	0	0	0	0	0	0	0	0	1	1	1	1	FALSE	FALSE	TRUE	TRUE	terpene synthase	GO:0000287|GO:0016829|GO:0010333	AT4G16740	IPR008949	Isoprenoid synthase domain superfamily
	Soltu.Atl.03_2G008270	1.127	0	0	0	0	0	0	0	0	0	0	0	0	0	0	0	0	0	0	0	0	0	0	0	0	0	0	0	0	0	0	0	0	1	1	1	1	FALSE	FALSE	TRUE	TRUE	3-ketoacyl-CoA synthase	GO:0016020|GO:0016747|GO:0006633|GO:0003824	AT1G25450	IPR016039	Thiolase-like
	Soltu.Atl.03_2G008280	3.77	104	74	20	44	0	4	1	88	0	16	85	39	4.16758	2.04817	0.693754	1.59616	0	0.13695	0.0379439	4.37815	0	0.558136	2.6704	1.3084	2.30317	0.577702	1.47203	1.51231	-1.06603	0.0233194	-0.418153	0.671193	0.969691	1	1	1	FALSE	FALSE	FALSE	TRUE	Protein of unknown function (DUF167)	NA	NA	IPR003746	Protein of unknown function DUF167
	Soltu.Atl.03_2G008290	5.442	90	81	83	3	0	0	0	0	0	6	0	0	2.49848	1.55311	1.99451	0.0753922	0	0	0	0	0	0.144995	0	0	2.01537	0.0251307	0	0.0483318	-1.55653	0.0680954	-1.59233	0.0322875	0.00080447	1	0.0897731	1	FALSE	FALSE	FALSE	TRUE	receptor-like protein kinase	GO:0004672|GO:0006468|GO:0005524|GO:0048544	AT5G60900	IPR001480	Bulb-type lectin domain
	Soltu.Atl.03_2G008300	3.423	210	177	101	58	162	84	215	204	116	75	170	70	9.2684	5.39563	3.85861	2.31731	5.74729	3.16749	8.98494	11.1782	4.88392	2.88148	5.88222	2.58648	6.17421	3.74403	8.34903	3.78339	-0.596707	-0.966781	0.381996	0.0119213	1	1	1	1	FALSE	FALSE	TRUE	TRUE	Glutaredoxin family protein	GO:0009055|GO:0015035	AT5G13810	NA	NA
	Soltu.Atl.03_2G008310	20.498	0	80	60	83	78	80	177	0	0	116	170	114	0	0.407244	0.382787	0.553771	0.462102	0.503757	1.23522	0	0	0.744231	0.982283	0.703415	0.263343	0.506544	0.411741	0.809977	0.253996	0.358496	0.160228	0.264729	1	1	1	1	FALSE	FALSE	TRUE	TRUE	ubiquitin-specific protease	GO:0006511|GO:0004843|GO:0036459|GO:0016579	AT3G49600	IPR028889	Ubiquitin specific protease domain
	Soltu.Atl.03_2G008320	0.884	0	6	0	0	0	0	0	0	0	0	0	0	0	0.708231	0	0	0	0	0	0	0	0	0	0	0.236077	0	0	0	-0.305769	0	-0.305769	0	1	1	1	1	FALSE	FALSE	FALSE	TRUE	UDP-glucosyl transferase 85A7	GO:0008194	AT1G22340	NA	NA
	Soltu.Atl.03_2G008330	0.879	0	0	0	0	0	0	0	0	0	0	0	0	0	0	0	0	0	0	0	0	0	0	0	0	0	0	0	0	0	0	0	0	1	1	1	1	FALSE	FALSE	TRUE	TRUE	UDP-glucosyl transferase 85A5	NA	AT1G22370	NA	NA
	Soltu.Atl.03_2G008340	3.183	3376	3155	2861	2900	2867	3450	4597	2619	3270	4301	4240	2776	160.235	103.428	117.543	124.602	109.382	139.902	206.596	154.329	148.057	177.703	157.771	110.307	127.069	124.629	169.661	148.594	-0.0277526	-0.190082	0.41421	0.251881	1	1	1	1	FALSE	FALSE	TRUE	TRUE	actin	NA	AT5G09810	IPR043129	ATPase
	Soltu.Atl.03_2G008350	1.01	0	0	0	0	0	0	0	0	0	0	0	0	0	0	0	0	0	0	0	0	0	0	0	0	0	0	0	0	0	0	0	0	1	1	1	1	FALSE	FALSE	TRUE	TRUE	hypothetical protein	NA	NA	NA	NA
	Soltu.Atl.03_2G008360	3.311	0	0	0	0	0	0	0	0	0	0	24	0	0	0	0	0	0	0	0	0	0	0	0.858522	0	0	0	0	0.286174	0	0.363086	0	0.363086	1	1	1	1	FALSE	FALSE	TRUE	TRUE	cinnamyl alcohol dehydrogenase	GO:0008270|GO:0055114|GO:0016491	AT4G39330	IPR020843	Polyketide synthase
	Soltu.Atl.03_2G008380	2.907	0	0	0	0	0	0	0	0	0	0	0	0	0	0	0	0	0	0	0	0	0	0	0	0	0	0	0	0	0	0	0	0	1	1	1	1	FALSE	FALSE	TRUE	TRUE	cinnamyl alcohol dehydrogenase	GO:0016491|GO:0055114|GO:0008270	AT4G39330	NA	NA
	Soltu.Atl.03_2G008390	11.272	310	1388	854	30	56	56	0	230	0	94	74	74	4.15483	12.8489	9.90772	0.363985	0.603312	0.641253	0	3.82716	0	1.0967	0.777553	0.830327	8.97047	0.536184	1.27572	0.901527	-2.69831	-0.259164	-2.13134	0.307808	1.54e-09	1	1	1	FALSE	FALSE	FALSE	TRUE	cinnamyl alcohol dehydrogenase	GO:0055114	AT4G39330	IPR036291	NAD(P)-binding domain superfamily
	Soltu.Atl.03_2G008400	5.245	124	91	99	70	122	64	0	0	128	69	119	74	3.57165	1.81039	2.46835	1.82522	2.82468	1.57499	0	0	3.51708	1.73008	2.6872	1.78445	2.61679	2.07496	1.17236	2.06724	-0.234142	0.49768	-0.735449	-0.00362693	1	1	1	1	FALSE	FALSE	FALSE	FALSE	calmodulin-binding receptor-like cytoplasmic kinase	GO:0004672|GO:0006468|GO:0005524	AT5G58940	IPR000719	Protein kinase domain
	Soltu.Atl.03_2G008420	3.707	0	0	20	0	0	0	0	0	0	0	0	0	0	0	0.705544	0	0	0	0	0	0	0	0	0	0.235181	0	0	0	-0.304723	0	-0.304723	0	1	1	1	1	FALSE	FALSE	FALSE	TRUE	UDP-glucosyl transferase 85A4	NA	NA	NA	NA
	Soltu.Atl.03_2G008460	1.343	0	0	0	0	0	0	0	0	0	0	0	0	0	0	0	0	0	0	0	0	0	0	0	0	0	0	0	0	0	0	0	0	1	1	1	1	FALSE	FALSE	TRUE	TRUE	UDP-glucosyl transferase 85A7	NA	AT1G22340	NA	NA
	Soltu.Atl.03_2G008470	4.399	245	542	366	299	197	214	0	0	0	335	436	379	8.41403	12.8565	10.8804	9.29568	5.43835	6.27917	0	0	0	10.015	11.739	10.8969	10.717	7.0044	0	10.8837	-0.549732	3.57091	-3.55053	0.570114	0.884884	0.000323276	0.000966084	1	TRUE	FALSE	FALSE	TRUE	UDP-glucosyl transferase 85A7	GO:0008194	NA	NA	NA
	Soltu.Atl.03_2G008480	2.056	0	24	27	30	51	38	0	0	0	0	58	40	0	1.21805	1.71734	1.99555	3.01233	2.38563	0	0	0	0	3.34121	2.46068	0.978464	2.4645	0	1.93396	0.808267	1.55285	-0.984381	-0.239796	1	0.397963	0.818043	1	FALSE	FALSE	FALSE	FALSE	UDP-glucosyl transferase 85A7	GO:0008194	AT1G22340	IPR002213	UDP-glucuronosyl/UDP-glucosyltransferase
	Soltu.Atl.03_2G008510	3.455	277	174	67	340	435	468	594	30	633	502	450	626	12.1122	5.25505	2.53597	13.4584	15.2896	17.484	24.5936	1.62863	26.4042	19.1081	15.4264	22.9163	6.63441	15.4107	17.5421	19.1503	1.10405	0.11999	1.28022	0.296163	0.697552	1	1	1	FALSE	FALSE	TRUE	TRUE	kinesin-like calmodulin-binding protein (ZWICHEL)	NA	AT5G65930	NA	NA
	Soltu.Atl.03_2G008520	1.945	0	0	0	0	0	0	0	0	0	0	0	0	0	0	0	0	0	0	0	0	0	0	0	0	0	0	0	0	0	0	0	0	1	1	1	1	FALSE	FALSE	TRUE	TRUE	UDP-glucosyl transferase 85A7	GO:0008194	NA	NA	NA
	Soltu.Atl.03_2G008530	1.699	0	0	0	0	0	0	0	0	0	0	0	0	0	0	0	0	0	0	0	0	0	0	0	0	0	0	0	0	0	0	0	0	1	1	1	1	FALSE	FALSE	TRUE	TRUE	UDP-Glycosyltransferase superfamily protein	GO:0008194	AT1G22400	IPR002213	UDP-glucuronosyl/UDP-glucosyltransferase
	Soltu.Atl.03_2G008540	7.301	308	253	247	131	233	259	480	1	231	278	345	390	6.37324	3.61588	4.42417	2.45388	3.87551	4.57889	9.40464	0.0256902	4.55982	5.00753	5.59675	6.75617	4.80443	3.63609	4.66338	5.78682	-0.324246	0.261071	-0.0354903	0.549827	1	1	1	1	FALSE	FALSE	FALSE	TRUE	leucine-rich repeat transmembrane protein kinase family protein	GO:0004672|GO:0005515|GO:0005524|GO:0006468	AT5G10290	IPR011009	Protein kinase-like domain superfamily
	Soltu.Atl.03_2G008550	2.388	0	26	8	6	0	0	0	0	0	0	0	0	0	1.1361	0.438099	0.343622	0	0	0	0	0	0	0	0	0.524732	0.114541	0	0	-0.452106	0	-0.608555	-0.156449	1	1	0.927746	1	FALSE	FALSE	FALSE	FALSE	RAB GTPase homolog H1E	GO:0003924|GO:0005525	AT5G10260	NA	NA
	Soltu.Atl.03_2G008560	1.171	0	0	0	0	0	0	0	0	0	0	0	0	0	0	0	0	0	0	0	0	0	0	0	0	0	0	0	0	0	0	0	0	1	1	1	1	FALSE	FALSE	TRUE	TRUE	sugar transporter	GO:0055085|GO:0016020|GO:0016021|GO:0022857	AT1G11260	NA	NA
	Soltu.Atl.03_2G008570	6.387	918	1033	923	803	692	815	974	239	349	848	1046	1191	21.7139	16.8764	18.8983	17.1942	13.1572	16.4704	21.8145	7.0186	7.87492	17.4607	19.397	23.5849	19.1628	15.6073	12.236	20.1475	-0.279884	0.676018	-0.607231	0.348672	1	1	1	1	FALSE	FALSE	FALSE	TRUE	DUF4057 domain containing protein	NA	AT4G39860	NA	NA
	Soltu.Atl.03_2G008580	0.936	0	46	14	0	0	16	227	0	0	0	0	0	0	5.12812	1.956	0	0	2.20641	34.6923	0	0	0	0	0	2.36137	0.735471	11.5641	0	-0.953723	-3.65124	1.90219	-0.795327	1	0.386705	1	1	FALSE	FALSE	TRUE	FALSE	conserved hypothetical protein	NA	AT5G65030	IPR035892	C2 domain superfamily
	Soltu.Atl.03_2G008590	1.492	312	522	348	190	347	252	566	426	1213	390	322	240	31.5921	36.5071	30.5019	17.416	28.2433	21.8009	54.2664	53.5538	117.168	34.3762	25.5615	20.3452	32.867	22.4867	74.9961	26.7609	-0.528035	-1.45287	1.16604	0.24121	1	1	1	1	FALSE	FALSE	TRUE	TRUE	ubiquitin	GO:0005515	AT4G05050	IPR029071	Ubiquitin-like domain superfamily
	Soltu.Atl.03_2G008600	2.576	646	718	554	265	131	255	3359	3074	3213	292	392	168	37.886	29.084	28.1242	14.069	6.17562	12.7772	186.53	223.824	179.756	14.9073	18.0235	8.24863	31.6981	11.0073	196.703	13.7265	-1.4453	-3.74685	2.59606	0.294501	0.0155819	0.00860659	0.262769	1	FALSE	FALSE	TRUE	TRUE	ubiquitin	GO:0005515	AT4G05050	IPR019956	Ubiquitin domain
	Soltu.Atl.03_2G008610	1.914	98	11	7	0	0	0	0	52	0	23	34	4	7.73529	0.59969	0.47827	0	0	0	0	5.09578	0	1.58033	2.10395	0.264324	2.93775	0	1.69859	1.3162	-1.97737	-0.220447	-0.545163	1.21176	0.0202869	1	1	0.256846	FALSE	FALSE	FALSE	TRUE	conserved hypothetical protein	NA	AT4G39840	NA	NA
	Soltu.Atl.03_2G008620	2.827	0	51	13	13	7	0	0	0	0	36	10	6	0	1.88244	0.60136	0.6289	0.300696	0	0	0	0	1.6747	0.418961	0.268438	0.827932	0.309865	0	0.787368	-0.480794	0.837836	-0.870212	0.448418	1	0.295687	0.800061	1	FALSE	FALSE	FALSE	TRUE	Protein of unknown function (DUF620)	NA	AT5G05840	IPR006873	Protein of unknown function DUF620
	Soltu.Atl.03_2G008640	0.893	0	132	144	54	36	40	142	0	190	46	88	32	0	15.424	21.0876	8.27001	4.8956	5.78164	22.7468	0	30.6634	6.77435	11.6716	4.53228	12.1706	6.31575	17.8034	7.65941	-0.848239	-1.11865	0.513676	0.243263	1	1	1	1	FALSE	FALSE	TRUE	TRUE	UDP-glucosyl transferase 85A2	NA	NA	NA	NA
	Soltu.Atl.03_2G008650	2.879	0	0	0	0	6	1	0	0	0	1	0	2	0	0	0	0	0.253084	0.0448333	0	0	0	0.0456793	0	0.0878632	0	0.0993058	0	0.0445142	0.136593	0.0628321	0	-0.0737607	1	1	1	1	FALSE	FALSE	TRUE	FALSE	UDP-glucosyl transferase 85A2	GO:0008194	AT1G22360	IPR035595	UDP-glycosyltransferase family
	Soltu.Atl.03_2G008660	1.824	0	1	0	0	0	13	0	0	0	50	4	97	0	0.0572072	0	0	0	0.919943	0	0	0	3.60501	0.259737	6.72613	0.0190691	0.306648	0	3.53029	0.358618	2.1796	-0.0272518	1.79373	1	0.144319	1	1	FALSE	FALSE	FALSE	TRUE	UDP-glucosyl transferase 85A3	GO:0008194	AT1G22380	IPR002213	UDP-glucuronosyl/UDP-glucosyltransferase
	Soltu.Atl.03_2G008670	0.401	0	0	0	0	0	0	0	0	0	0	0	0	0	0	0	0	0	0	0	0	0	0	0	0	0	0	0	0	0	0	0	0	1	1	1	1	FALSE	FALSE	TRUE	TRUE	UDP-Glycosyltransferase superfamily protein	GO:0008194	AT3G11340	NA	NA
	Soltu.Atl.03_2G008680	4.301	0	0	0	10	0	0	0	0	0	0	0	0	0	0	0	0.317976	0	0	0	0	0	0	0	0	0	0.105992	0	0	0.145341	0	0	-0.145341	1	1	1	1	FALSE	FALSE	TRUE	FALSE	hypothetical protein	NA	NA	NA	NA
	Soltu.Atl.03_2G008720	6.009	74	6	26	48	0	21	0	62	158	56	0	41	1.86047	0.10419	0.565833	1.09245	0	0.451086	0	1.93526	3.78942	1.2256	0	0.862979	0.843496	0.514513	1.90823	0.696192	-0.28359	-0.77784	0.657695	0.163445	1	1	1	1	FALSE	FALSE	TRUE	TRUE	hypothetical protein	NA	NA	NA	NA
	Soltu.Atl.03_2G008730	1.331	0	0	0	0	0	1	0	0	0	0	0	0	0	0	0	0	0	0.096976	0	0	0	0	0	0	0	0.0323253	0	0	0.0458977	0	0	-0.0458977	1	1	1	1	FALSE	FALSE	TRUE	FALSE	UDP-glucosyl transferase 85A2	NA	AT1G22360	NA	NA
	Soltu.Atl.03_2G008770	14.583	1099	1322	892	2129	2048	2049	899	444	403	2199	2320	2260	11.3853	9.45933	7.99898	19.9661	17.0545	18.1358	8.81853	5.71065	3.98268	19.8308	18.8426	19.6011	9.61453	18.3855	6.17062	19.4248	0.868935	1.51015	-0.56587	0.0753481	0.364231	0.67112	1	1	FALSE	FALSE	FALSE	TRUE	guanylyl cyclase	NA	AT5G05930	NA	NA
	Soltu.Atl.03_2G008780	0.629	176	18	14	0	15	14	0	0	0	0	0	0	42.2721	2.98605	2.91068	0	2.89598	2.8729	0	0	0	0	0	0	16.0563	1.92296	0	0	-2.5448	0	-4.09223	-1.54743	0.500518	1	0.177858	1	FALSE	FALSE	FALSE	FALSE	Bifunctional inhibitor/lipid-transfer protein/seed storage 2S albumin superfamily protein	NA	AT3G53980	IPR016140	Bifunctional inhibitor/plant lipid transfer protein/seed storage helical domain
	Soltu.Atl.03_2G008790	3.187	0	0	0	0	0	0	0	0	0	0	0	0	0	0	0	0	0	0	0	0	0	0	0	0	0	0	0	0	0	0	0	0	1	1	1	1	FALSE	FALSE	TRUE	TRUE	Subtilisin-like serine endopeptidase family protein	GO:0008236|GO:0006508|GO:0004252	AT5G59100	NA	NA
	Soltu.Atl.03_2G008800	0.826	0	0	0	0	0	0	0	0	0	0	0	0	0	0	0	0	0	0	0	0	0	0	0	0	0	0	0	0	0	0	0	0	1	1	1	1	FALSE	FALSE	TRUE	TRUE	RAB GTPase homolog A2B	GO:0003924|GO:0005525	AT1G07410	NA	NA
	Soltu.Atl.03_2G008810	5.001	0	0	0	0	0	0	0	0	0	0	0	0	0	0	0	0	0	0	0	0	0	0	0	0	0	0	0	0	0	0	0	0	1	1	1	1	FALSE	FALSE	TRUE	TRUE	DA1-related protein	NA	AT2G39830	NA	NA
	Soltu.Atl.03_2G008820	7.55	0	31	44	44	46	54	6	2	0	125	103	47	0	0.428441	0.762119	0.797021	0.739888	0.923186	0.113681	0.0496858	0	2.17733	1.61581	0.787353	0.396853	0.820032	0.0544556	1.52683	0.381783	1.26083	-0.405682	0.473365	1	0.298277	1	1	FALSE	FALSE	FALSE	TRUE	Transducin/WD40 repeat-like superfamily protein	GO:0005515	AT5G05970	IPR017986	WD40-repeat-containing domain
	Soltu.Atl.03_2G008830	1.475	32	155	52	57	149	38	6	203	128	18	73	42	3.27756	10.9652	4.61029	5.28502	12.2673	3.32532	0.581892	25.8139	12.5065	1.60488	5.86179	3.60144	6.28434	6.95922	12.9674	3.68937	0.127829	-1.5746	0.939196	-0.763234	1	1	1	1	FALSE	FALSE	TRUE	FALSE	Mitochondrial glycoprotein family protein	GO:0005759	AT2G39795	NA	NA
	Soltu.Atl.03_2G008840	2.685	77	130	21	28	29	58	164	4	128	37	108	73	4.3325	5.05213	1.0228	1.42619	1.31162	2.78821	8.73742	0.279425	6.87042	1.81225	4.76408	3.43872	3.46915	1.84201	5.29575	3.33835	-0.653088	-0.537233	0.49438	0.610235	1	1	1	1	FALSE	FALSE	TRUE	TRUE	Glucose-1-phosphate adenylyltransferase family protein	GO:0016779|GO:0009058	AT2G39770	IPR001451	Hexapeptide repeat
	Soltu.Atl.03_2G008880	2.839	0	0	0	0	0	0	0	0	0	0	0	0	0	0	0	0	0	0	0	0	0	0	0	0	0	0	0	0	0	0	0	0	1	1	1	1	FALSE	FALSE	TRUE	TRUE	eukaryotic translation initiation factor 3G1	GO:0005737|GO:0003743|GO:0003676|GO:0005852	AT3G11400	IPR000504	RNA recognition motif domain
	Soltu.Atl.03_2G008890	2.037	2268	2102	2181	1827	2037	1817	4418	2883	3646	1612	1725	1728	168.207	107.676	140.017	122.662	121.438	115.135	310.255	265.462	257.955	104.072	100.299	107.293	138.633	119.745	277.891	103.888	-0.209679	-1.41085	0.998056	-0.203113	1	0.740989	1	1	FALSE	FALSE	TRUE	FALSE	protein phosphatase 2CA	GO:0003824|GO:0043169	AT3G11410	IPR000222	PPM-type phosphatase
	Soltu.Atl.03_2G008900	3.595	0	0	0	0	0	0	0	0	0	0	0	0	0	0	0	0	0	0	0	0	0	0	0	0	0	0	0	0	0	0	0	0	1	1	1	1	FALSE	FALSE	TRUE	TRUE	hypothetical protein	NA	NA	NA	NA
	Soltu.Atl.03_2G008910	8.706	0	0	0	12	0	3	0	0	0	0	0	0	0	0	0	0.188507	0	0.044478	0	0	0	0	0	0	0	0.0776615	0	0	0.107904	0	0	-0.107904	0.954658	1	1	1	FALSE	FALSE	TRUE	FALSE	NAD(P)-binding Rossmann-fold superfamily protein	GO:0016491	AT5G06060	IPR002347	Short-chain dehydrogenase/reductase SDR
	Soltu.Atl.03_2G008920	1.256	0	0	0	0	0	0	176	0	0	10	0	0	0	0	0	0	0	0	20.045	0	0	1.04706	0	0	0	0	6.68167	0.34902	0	-2.50951	2.94142	0.431912	1	1	0.781707	1	FALSE	FALSE	TRUE	TRUE	hypothetical protein	NA	NA	NA	NA
	Soltu.Atl.03_2G008930	3.21	0	41	22	1	37	18	0	4	0	20	0	12	0	1.33277	0.896261	0.0426048	1.39975	0.723786	0	0.233725	0	0.819382	0	0.472819	0.74301	0.722048	0.0779082	0.430734	-0.017455	0.408521	-0.693346	-0.267371	1	1	1	1	FALSE	FALSE	FALSE	FALSE	NAD(P)-binding Rossmann-fold superfamily protein	GO:0016491	AT5G06060	IPR020904	Short-chain dehydrogenase/reductase
	Soltu.Atl.03_2G008940	0.377	0	0	0	0	0	0	0	0	0	0	0	0	0	0	0	0	0	0	0	0	0	0	0	0	0	0	0	0	0	0	0	0	1	1	1	1	FALSE	FALSE	TRUE	TRUE	telomerase activator1	NA	AT3G09290	IPR013087	Zinc finger C2H2-type
	Soltu.Atl.03_2G008960	0.604	0	0	0	0	0	0	0	0	0	0	0	0	0	0	0	0	0	0	0	0	0	0	0	0	0	0	0	0	0	0	0	0	1	1	1	1	FALSE	FALSE	TRUE	TRUE	Pollen Ole e 1 allergen and extensin family protein	GO:0005615	AT4G08685	NA	NA
	Soltu.Atl.03_2G008970	1.316	0	4	0	14	1	0	0	0	130	0	0	0	0	0.317161	0	1.45491	0.0922782	0	0	0	14.2366	0	0	0	0.10572	0.515729	4.74552	0	0.455025	-2.52244	2.37745	-0.600012	1	0.564915	1	1	FALSE	FALSE	TRUE	FALSE	Ethylene insensitive 3 family protein	GO:0005634	AT5G65100	IPR006957	Ethylene insensitive 3
	Soltu.Atl.03_2G009010	1.897	0	0	0	0	0	0	0	0	0	0	0	0	0	0	0	0	0	0	0	0	0	0	0	0	0	0	0	0	0	0	0	0	1	1	1	1	FALSE	FALSE	TRUE	TRUE	Pentatricopeptide repeat (PPR) superfamily protein	GO:0005515	AT1G33350	IPR002885	Pentatricopeptide repeat
	Soltu.Atl.03_2G009020	0.701	0	0	0	0	0	0	0	0	0	0	0	0	0	0	0	0	0	0	0	0	0	0	0	0	0	0	0	0	0	0	0	0	1	1	1	1	FALSE	FALSE	TRUE	TRUE	Lipase/lipooxygenase	GO:0005515	NA	IPR036392	PLAT/LH2 domain superfamily
	Soltu.Atl.03_2G009030	1.338	0	0	0	0	0	0	0	0	0	0	0	0	0	0	0	0	0	0	0	0	0	0	0	0	0	0	0	0	0	0	0	0	1	1	1	1	FALSE	FALSE	TRUE	TRUE	Lipase/lipooxygenase	GO:0005515	AT2G22170	NA	NA
	Soltu.Atl.03_2G009070	0.817	0	15	4	0	0	0	0	0	0	0	0	38	0	1.91578	0.640258	0	0	0	0	0	0	0	0	5.88275	0.852012	0	0	1.96092	-0.889093	1.56604	-0.889093	1.56604	0.796456	1	1	1	FALSE	FALSE	FALSE	TRUE	Lipase/lipooxygenase	GO:0005515	AT4G39730	IPR001024	PLAT/LH2 domain
	Soltu.Atl.03_2G009080	5.039	0	0	0	0	0	0	0	0	0	0	0	0	0	0	0	0	0	0	0	0	0	0	0	0	0	0	0	0	0	0	0	0	1	1	1	1	FALSE	FALSE	TRUE	TRUE	hypothetical protein	NA	NA	NA	NA
	Soltu.Atl.03_2G009090	0.935	161	98	125	18	47	61	0	45	0	66	23	56	26.014	10.9368	17.483	2.63284	6.10438	8.42094	0	9.02715	0	9.28312	2.9135	7.57521	18.1446	5.71939	3.00905	6.59061	-1.51053	0.920956	-2.2556	0.175886	0.418519	1	1	1	FALSE	FALSE	FALSE	TRUE	Lipase/lipooxygenase	GO:0005515	AT4G39730	NA	NA
	Soltu.Atl.03_2G009100	4.767	0	100	56	68	20	98	0	0	0	96	106	30	0	2.18892	1.53624	1.95087	0.509495	2.65353	0	0	0	2.64842	2.63366	0.795966	1.24172	1.70463	0	2.02602	0.270823	1.59742	-1.16461	0.161989	1	0.0554611	0.493309	1	FALSE	FALSE	FALSE	TRUE	proline transporter	NA	NA	IPR013057	Amino acid transporter
	Soltu.Atl.03_2G009110	7.39	40	8	4	0	0	0	0	0	0	0	0	0	0.817726	0.112959	0.0707836	0	0	0	0	0	0	0	0	0	0.333823	0	0	0	-0.415567	0	-0.415567	0	0.137288	1	0.547772	1	FALSE	FALSE	FALSE	TRUE	proline transporter	NA	AT3G55740	IPR013057	Amino acid transporter
	Soltu.Atl.03_2G009120	2.438	0	0	0	0	0	0	0	0	0	0	0	0	0	0	0	0	0	0	0	0	0	0	0	0	0	0	0	0	0	0	0	0	1	1	1	1	FALSE	FALSE	TRUE	TRUE	O-fucosyltransferase family protein	NA	AT2G37980	IPR024709	Putative O-fucosyltransferase
	Soltu.Atl.03_2G009130	1.998	243	136	133	50	104	54	33	45	39	60	72	86	18.374	7.10263	8.70509	3.42246	6.32111	3.48852	2.36266	4.22441	2.81311	3.94927	4.26812	5.44404	11.3939	4.41069	3.1334	4.55381	-1.19574	0.42615	-1.58423	0.0376644	0.48562	1	1	1	FALSE	FALSE	FALSE	TRUE	Ribosomal protein L35Ae family protein	GO:0005840|GO:0006412|GO:0003735	AT1G74270	IPR001780	Ribosomal protein L35A
	Soltu.Atl.03_2G009140	1.546	5	27	8	4	4	31	0	6	1	4	16	11	0.488599	1.82234	0.676702	0.353846	0.3142	2.58818	0	0.727933	0.0932198	0.340261	1.22577	0.899915	0.995881	1.08541	0.273718	0.821983	0.0633045	0.516464	-0.647981	-0.194821	1	1	1	1	FALSE	FALSE	FALSE	FALSE	Duplicated homeodomain-like superfamily protein	NA	AT3G11280	IPR001005	SANT/Myb domain
	Soltu.Atl.03_2G009160	0.552	0	0	0	0	0	0	0	0	0	0	0	0	0	0	0	0	0	0	0	0	0	0	0	0	0	0	0	0	0	0	0	0	1	1	1	1	FALSE	FALSE	TRUE	TRUE	WUSCHEL related homeobox	GO:0003677	AT3G11260	IPR001356	Homeobox domain
	Soltu.Atl.03_2G009170	1.701	183	179	239	95	68	70	421	534	108	39	30	44	16.2532	10.9806	18.3743	7.63806	4.85467	5.31173	35.4047	58.8825	9.15034	3.01524	2.08889	3.27165	15.2027	5.93482	34.4792	2.79193	-1.2243	-3.22597	1.13074	-0.870927	0.27126	0.179188	1	1	FALSE	FALSE	TRUE	FALSE	plasma membrane intrinsic protein 1;4	GO:0055085|GO:0015267|GO:0016020	AT4G00430	IPR022357	Major intrinsic protein
	Soltu.Atl.03_2G009180	1.852	557	860	679	796	875	737	1616	699	977	814	729	650	45.4367	48.4544	47.9453	58.7808	57.3749	51.3652	124.82	70.7923	76.0276	57.8023	46.6214	44.3906	47.2788	55.8403	90.5466	49.6048	0.235526	-0.855233	0.923117	-0.167642	1	1	1	1	FALSE	FALSE	TRUE	FALSE	Yippee family putative zinc-binding protein	NA	AT2G40110	IPR034751	Yippee domain
	Soltu.Atl.03_2G009190	1.216	4	18	39	21	33	10	78	0	0	46	34	2	0.496957	1.5446	4.19419	2.36183	3.29561	1.06147	9.17581	0	0	4.97492	3.31165	0.208025	2.07858	2.23964	3.0586	2.83153	0.0735678	-0.0830627	0.398718	0.242088	1	1	1	1	FALSE	FALSE	TRUE	TRUE	plasma membrane intrinsic protein 1;4	GO:0016020|GO:0015267|GO:0055085	AT4G00430	IPR000425	Major intrinsic protein
	Soltu.Atl.03_2G009200	4.293	0	25	48	0	14	38	0	0	164	14	66	66	0	0.607652	1.46217	0	0.396025	1.14252	0	0	5.50555	0.428873	1.82088	1.94447	0.68994	0.512849	1.83518	1.39808	-0.159704	-0.241564	0.74647	0.664609	1	1	1	1	FALSE	FALSE	TRUE	TRUE	Leucine-rich repeat protein kinase family protein	GO:0004672|GO:0005515|GO:0006468|GO:0005524	AT3G47570	IPR013210	Leucine-rich repeat-containing N-terminal
	Soltu.Atl.03_2G009210	4.895	519	743	810	1221	1244	1285	112	316	827	1362	1790	1399	16.0179	15.8384	21.6396	34.1135	30.8619	33.8839	3.27302	12.1083	24.3484	36.592	43.3111	36.1479	17.832	32.9531	13.2432	38.6837	0.850358	1.47827	-0.402907	0.225002	0.567244	0.986638	1	1	FALSE	FALSE	FALSE	TRUE	conserved hypothetical protein	NA	AT2G40070	NA	NA
	Soltu.Atl.03_2G009220	3.191	39	42	53	71	44	44	166	171	0	52	52	57	1.84642	1.3734	2.17203	3.04295	1.67448	1.77979	7.44157	10.0512	0	2.14308	1.93008	2.25926	1.79728	2.16574	5.83093	2.11081	0.178517	-1.13479	1.28806	-0.0252547	1	1	1	1	FALSE	FALSE	TRUE	FALSE	Yippee family putative zinc-binding protein	NA	AT2G40110	IPR034751	Yippee domain
	Soltu.Atl.03_2G009250	2.076	0	0	0	0	0	0	0	0	0	0	0	0	0	0	0	0	0	0	0	0	0	0	0	0	0	0	0	0	0	0	0	0	1	1	1	1	FALSE	FALSE	TRUE	TRUE	F-box family protein	GO:0005515	AT2G02240	IPR036047	F-box-like domain superfamily
	Soltu.Atl.03_2G009260	0.349	0	0	0	0	0	0	0	0	0	0	0	0	0	0	0	0	0	0	0	0	0	0	0	0	0	0	0	0	0	0	0	0	1	1	1	1	FALSE	FALSE	TRUE	TRUE	conserved hypothetical protein	NA	NA	NA	NA
	Soltu.Atl.03_2G009270	0.349	0	0	0	0	0	0	0	0	0	0	0	0	0	0	0	0	0	0	0	0	0	0	0	0	0	0	0	0	0	0	0	0	1	1	1	1	FALSE	FALSE	TRUE	TRUE	conserved hypothetical protein	NA	NA	NA	NA
	Soltu.Atl.03_2G009280	0.391	17	40	51	57	76	87	2	234	2	124	38	60	6.56847	10.6748	17.0573	19.9371	23.6043	28.72	0.731706	112.251	0.737176	41.7068	11.5108	19.4085	11.4335	24.0872	37.9065	24.2087	1.01271	-0.626089	1.64578	0.00697285	1	1	1	1	FALSE	FALSE	TRUE	TRUE	conserved hypothetical protein	NA	AT2G40070	NA	NA
	Soltu.Atl.03_2G009290	4.345	47	108	73	95	116	157	1	0	0	160	228	91	1.63418	2.59364	2.1971	2.99018	3.24208	4.66393	0.0329226	0	0	4.84275	6.21504	2.64893	2.14164	3.63206	0.0109742	4.56891	0.560137	2.46165	-1.63577	0.265739	1	0.0217368	0.182252	1	FALSE	FALSE	FALSE	TRUE	conserved hypothetical protein	NA	AT2G40070	NA	NA
	Soltu.Atl.03_2G009300	8.132	418	730	439	179	404	291	1	171	98	371	467	266	7.76553	9.36702	7.05966	3.01037	6.03308	4.6189	0.0175908	3.9441	1.73679	5.99982	6.80172	4.13716	8.06407	4.55411	1.89949	5.64623	-0.706602	1.19674	-1.64436	0.25898	0.543199	1	1	1	FALSE	FALSE	FALSE	TRUE	Yippee family putative zinc-binding protein	NA	AT2G40110	2020-11-25	IPR004910
	Soltu.Atl.03_2G009310	4.402	0	0	0	0	0	4	0	0	0	12	0	1	0	0	0	0	0	0.117288	0	0	0	0.358503	0	0.0287322	0	0.0390959	0	0.129078	0.0553288	0.175146	0	0.119817	1	1	1	1	FALSE	FALSE	TRUE	TRUE	conserved hypothetical protein	NA	NA	NA	NA
	Soltu.Atl.03_2G009320	4.653	0	0	0	0	0	0	0	0	0	0	0	0	0	0	0	0	0	0	0	0	0	0	0	0	0	0	0	0	0	0	0	0	1	1	1	1	FALSE	FALSE	TRUE	TRUE	conserved hypothetical protein	NA	AT3G02370	NA	NA
	Soltu.Atl.03_2G009340	0.391	0	9	1	1	2	14	0	0	4	20	15	15	0	2.40183	0.334457	0.349774	0.621167	4.62162	0	0	1.47435	6.7269	4.54374	4.85214	0.912094	1.86419	0.49145	5.37426	0.582971	2.09554	-0.358438	1.15413	1	0.980676	1	1	FALSE	FALSE	FALSE	TRUE	conserved hypothetical protein	NA	AT2G40070	NA	NA
	Soltu.Atl.03_2G009350	3.755	0	0	1	0	4	1	0	0	0	2	13	3	0	0	0.0348263	0	0.129362	0.0343742	0	0	0	0.0700457	0.410046	0.101048	0.0116088	0.0545786	0	0.193713	0.0600152	0.255457	-0.0166514	0.17879	1	0.633292	1	1	FALSE	FALSE	FALSE	TRUE	conserved hypothetical protein	NA	AT2G40070	NA	NA
	Soltu.Atl.03_2G009360	10.042	4	2	21	9	22	11	2	1	15	38	13	59	0.0601772	0.0207819	0.273474	0.122571	0.266047	0.141389	0.02849	0.018678	0.215273	0.497651	0.153328	0.743105	0.118144	0.176669	0.0874802	0.464695	0.0736016	0.429611	-0.0401173	0.315892	1	1	1	1	FALSE	FALSE	FALSE	TRUE	Yippee family putative zinc-binding protein	NA	AT2G40110	IPR004910	Yippee/Mis18/Cereblon
	Soltu.Atl.03_2G009370	3.066	1	1	6	1	0	1	134	1	1	28	2	0	0.0492743	0.0340333	0.255915	0.0446058	0	0.0420989	6.25196	0.0611755	0.0470052	1.20101	0.0772604	0	0.113074	0.0289016	2.12005	0.426091	-0.113445	-1.1295	1.48702	0.470961	1	1	1	1	FALSE	FALSE	TRUE	TRUE	Yippee family putative zinc-binding protein	NA	AT2G40110	IPR004910	Yippee/Mis18/Cereblon
	Soltu.Atl.03_2G009380	11.967	1	17	17	23	56	59	0	0	0	66	28	23	0.0126243	0.148231	0.185772	0.262849	0.568274	0.636369	0	0	0	0.725304	0.277123	0.243087	0.115543	0.489164	0	0.415171	0.416757	0.500976	-0.157745	-0.0735263	0.964135	0.130843	0.71723	1	FALSE	FALSE	FALSE	FALSE	LRR receptor-like serine/threonine-protein kinase EFR	NA	AT2G40070	NA	NA
	Soltu.Atl.03_2G009390	7.357	0	5	4	0	0	3	80	0	0	0	2	10	0	0.0709161	0.0711011	0	0	0.0526336	1.55551	0	0	0	0.032198	0.171917	0.0473391	0.0175445	0.518503	0.0680382	-0.0416366	-0.507687	0.535921	0.0698713	1	1	1	1	FALSE	FALSE	TRUE	TRUE	Yippee family putative zinc-binding protein	NA	AT3G11230	NA	NA
	Soltu.Atl.03_2G009400	1.687	0	0	0	0	0	0	0	0	0	0	0	0	0	0	0	0	0	0	0	0	0	0	0	0	0	0	0	0	0	0	0	0	1	1	1	1	FALSE	FALSE	TRUE	TRUE	glycosyl hydrolase 9A1	GO:0003824	AT5G49720	IPR012341	Six-hairpin glycosidase-like superfamily
	Soltu.Atl.03_2G009410	7.16	0	0	0	0	0	0	0	0	0	0	0	0	0	0	0	0	0	0	0	0	0	0	0	0	0	0	0	0	0	0	0	0	1	1	1	1	FALSE	FALSE	TRUE	TRUE	Phosphoinositide-specific phospholipase C family protein	GO:0006629|GO:0008081|GO:0007165|GO:0035556|GO:0004435	AT2G40116	IPR011992	EF-hand domain pair
	Soltu.Atl.03_2G009420	3.26	0	0	0	0	0	0	0	0	0	0	0	0	0	0	0	0	0	0	0	0	0	0	0	0	0	0	0	0	0	0	0	0	1	1	1	1	FALSE	FALSE	TRUE	TRUE	2-oxoglutarate (2OG) and Fe(II)-dependent oxygenase superfamily protein	GO:0055114|GO:0016491	AT5G05600	IPR026992	Non-haem dioxygenase N-terminal domain
	Soltu.Atl.03_2G009430	2.147	0	0	0	0	0	0	0	0	0	0	0	0	0	0	0	0	0	0	0	0	0	0	0	0	0	0	0	0	0	0	0	0	1	1	1	1	FALSE	FALSE	TRUE	TRUE	1-cysteine peroxiredoxin	GO:0016491|GO:0051920|GO:0055114|GO:0016209	AT1G48130	IPR036249	Thioredoxin-like superfamily
	Soltu.Atl.03_2G009450	2.662	0	0	0	0	0	0	0	0	0	0	0	0	0	0	0	0	0	0	0	0	0	0	0	0	0	0	0	0	0	0	0	0	1	1	1	1	FALSE	FALSE	TRUE	TRUE	Plant protein of unknown function (DUF828)	NA	AT3G55990	NA	NA
	Soltu.Atl.03_2G009460	12.866	0	0	0	0	0	0	0	0	0	0	0	0	0	0	0	0	0	0	0	0	0	0	0	0	0	0	0	0	0	0	0	0	1	1	1	1	FALSE	FALSE	TRUE	TRUE	Clathrin	GO:0005515|GO:0005198|GO:0016192|GO:0071439|GO:0030132|GO:0030130|GO:0032051|GO:0006886	AT3G11130	NA	NA
	Soltu.Atl.03_2G009470	3.655	0	0	0	0	0	0	0	0	0	0	0	0	0	0	0	0	0	0	0	0	0	0	0	0	0	0	0	0	0	0	0	0	1	1	1	1	FALSE	FALSE	TRUE	TRUE	conserved hypothetical protein	NA	AT3G56010	NA	NA
	Soltu.Atl.03_2G009480	1.135	0	0	0	0	0	0	0	0	0	0	0	0	0	0	0	0	0	0	0	0	0	0	0	0	0	0	0	0	0	0	0	0	1	1	1	1	FALSE	FALSE	TRUE	TRUE	basic helix-loop-helix (bHLH) DNA-binding superfamily protein	GO:0046983	AT2G40200	IPR011598	Myc-type
	Soltu.Atl.03_2G009490	3.37	0	0	0	0	0	0	0	0	0	0	0	0	0	0	0	0	0	0	0	0	0	0	0	0	0	0	0	0	0	0	0	0	1	1	1	1	FALSE	FALSE	TRUE	TRUE	PLAC8 family protein	GO:0007166	AT4G35920	NA	NA
	Soltu.Atl.03_2G009500	4.375	0	0	0	0	0	0	0	0	0	0	0	0	0	0	0	0	0	0	0	0	0	0	0	0	0	0	0	0	0	0	0	0	1	1	1	1	FALSE	FALSE	TRUE	TRUE	TRICHOME BIREFRINGENCE-LIKE	NA	AT2G40320	IPR025846	PMR5 N-terminal domain
	Soltu.Atl.03_2G009540	0.912	0	0	6	0	0	0	0	0	0	0	0	0	0	0	0.860346	0	0	0	0	0	0	0	0	0	0.286782	0	0	0	-0.363768	0	-0.363768	0	1	1	1	1	FALSE	FALSE	FALSE	TRUE	PYR1-like	NA	AT2G38310	IPR019587	Polyketide cyclase/dehydrase
	Soltu.Atl.03_2G009550	2.221	369	436	377	5	0	0	0	0	0	0	0	36	25.0998	20.484	22.1978	0.307883	0	0	0	0	0	0	0	2.05009	22.5938	0.102628	0	0.683363	-4.41939	0.751346	-4.56034	0.6104	1.08e-14	1	0.000742107	1	TRUE	FALSE	FALSE	TRUE	WRKY DNA-binding protein	GO:0043565|GO:0003700|GO:0006355	AT3G56400	NA	NA
	Soltu.Atl.03_2G009560	5.877	150	118	76	134	148	32	0	0	0	76	193	20	3.85592	2.09509	1.69112	3.11826	3.05817	0.702808	0	0	0	1.70067	3.88956	0.43042	2.54738	2.29308	0	2.00688	-0.107315	1.58827	-1.82675	-0.131168	1	0.0491884	0.0524869	1	FALSE	FALSE	FALSE	FALSE	Rhodanese/Cell cycle control phosphatase superfamily protein	NA	AT2G40760	NA	NA
	Soltu.Atl.03_2G009570	0.647	0	0	0	0	0	0	0	0	0	0	0	0	0	0	0	0	0	0	0	0	0	0	0	0	0	0	0	0	0	0	0	0	1	1	1	1	FALSE	FALSE	TRUE	TRUE	hydroxy methylglutaryl CoA reductase	GO:0016616|GO:0015936|GO:0004420|GO:0055114	AT1G76490	IPR023074	Hydroxymethylglutaryl-CoA reductase
	Soltu.Atl.03_2G009580	4.495	0	3	7	0	2	2	47	0	2	1	7	0	0	0.0696414	0.20365	0	0.0540326	0.0574305	1.49572	0	0.0641236	0.0292571	0.184445	0	0.0910973	0.0371544	0.519949	0.0712341	-0.0731491	-0.504749	0.478244	0.0466432	1	1	1	1	FALSE	FALSE	TRUE	TRUE	transcript elongation factor IIS	GO:0006351|GO:0005634|GO:0008270|GO:0003676|GO:0006355	AT2G38560	NA	NA
	Soltu.Atl.03_2G009590	3.095	0	0	0	0	0	4	2	0	2	0	8	0	0	0	0	0	0	0.166818	0.0924385	0	0.0931294	0	0.306146	0	0	0.0556059	0.061856	0.102049	0.0780713	0.0535998	0.0865881	0.0621166	1	1	1	1	FALSE	FALSE	TRUE	TRUE	alpha-amylase-like	GO:0005975|GO:0003824|GO:0043169	AT4G25000	IPR006047	Glycosyl hydrolase
	Soltu.Atl.03_2G009600	0.404	0	9	4	0	0	7	0	85	119	0	0	0	0	2.32454	1.29478	0	0	2.23645	0	39.4627	42.4505	0	0	0	1.20644	0.745483	27.3044	0	-0.338094	-4.82296	3.68124	-0.803627	1	0.162927	0.995733	1	FALSE	FALSE	TRUE	FALSE	conserved hypothetical protein	NA	AT5G05220	NA	NA
	Soltu.Atl.03_2G009610	28.582	0	52	13	68	76	93	2	0	2	121	80	92	0	0.189839	0.0594795	0.325372	0.322906	0.419984	0.0100097	0	0.0100845	0.556742	0.33151	0.407112	0.0831063	0.356087	0.00669807	0.431788	0.324275	0.508187	-0.105544	0.0783678	0.978388	0.113483	1	1	FALSE	FALSE	FALSE	TRUE	zinc ion binding;DNA binding;helicases;ATP binding;nucleic acid binding	GO:0005524	AT2G40770	IPR014001	Helicase superfamily 1/2
	Soltu.Atl.03_2G009620	1.927	79	21	35	57	51	125	5	6	126	68	129	55	6.19352	1.13714	2.37522	4.04536	3.21398	8.3728	0.371169	0.584008	9.42338	4.64076	7.92879	3.60994	3.23529	5.21071	3.45952	5.39316	0.552298	0.519642	0.0744263	0.0417705	1	1	1	1	FALSE	FALSE	TRUE	TRUE	Nucleic acid-binding	GO:0003723|GO:0003743|GO:0006413	AT2G40780	NA	NA
	Soltu.Atl.03_2G009630	7.904	0	0	0	0	0	0	0	0	0	0	0	0	0	0	0	0	0	0	0	0	0	0	0	0	0	0	0	0	0	0	0	0	1	1	1	1	FALSE	FALSE	TRUE	TRUE	Seven transmembrane MLO family protein	GO:0006952|GO:0016021	AT1G61560	IPR004326	Mlo-related protein
	Soltu.Atl.03_2G009640	1.097	0	0	0	0	0	0	0	0	0	0	0	0	0	0	0	0	0	0	0	0	0	0	0	0	0	0	0	0	0	0	0	0	1	1	1	1	FALSE	FALSE	TRUE	TRUE	dsRNA-binding protein	NA	AT5G41070	NA	NA
	Soltu.Atl.03_2G009650	0.455	0	0	0	0	0	0	0	0	0	0	0	0	0	0	0	0	0	0	0	0	0	0	0	0	0	0	0	0	0	0	0	0	1	1	1	1	FALSE	FALSE	TRUE	TRUE	Tetratricopeptide repeat (TPR)-like superfamily protein	GO:0008270	AT4G02750	IPR032867	DYW domain
	Soltu.Atl.03_2G009680	0.302	0	0	0	0	0	0	0	0	0	0	0	0	0	0	0	0	0	0	0	0	0	0	0	0	0	0	0	0	0	0	0	0	1	1	1	1	FALSE	FALSE	TRUE	TRUE	hypothetical protein	NA	NA	NA	NA
	Soltu.Atl.03_2G009690	6.237	10	55	27	52	66	77	71	0	167	42	35	16	0.242224	0.920159	0.566115	1.14023	1.28506	1.59352	1.62842	0	3.85885	0.885595	0.664648	0.324461	0.576166	1.3396	1.82909	0.624901	0.569844	-0.799987	0.843919	-0.525911	1	1	1	1	FALSE	FALSE	TRUE	FALSE	Protein kinase superfamily protein	NA	NA	IPR011009	Protein kinase-like domain superfamily
	Soltu.Atl.03_2G009700	4.628	94	0	4	1	0	15	0	0	0	0	0	1	3.0685	0	0.113027	0.0295509	0	0.418351	0	0	0	0	0	0.0273291	1.06051	0.1493	0	0.0091097	-0.842246	0.013083	-1.043	-0.187673	1	1	0.700494	1	FALSE	FALSE	FALSE	FALSE	Protein of unknown function (DUF3133)	NA	AT5G05190	NA	NA
	Soltu.Atl.03_2G009710	6.588	0	0	0	0	0	0	0	0	0	0	0	0	0	0	0	0	0	0	0	0	0	0	0	0	0	0	0	0	0	0	0	0	1	1	1	1	FALSE	FALSE	TRUE	TRUE	hypothetical protein	NA	NA	NA	NA
	Soltu.Atl.03_2G009720	4.958	1	10	14	11	0	0	0	0	0	0	0	0	0.0304709	0.21046	0.369265	0.303424	0	0	0	0	0	0	0	0	0.203399	0.101141	0	0	-0.128115	0	-0.267115	-0.139	1	1	0.797696	1	FALSE	FALSE	FALSE	FALSE	Protein NETWORKED 4B	NA	AT5G05180	NA	NA
	Soltu.Atl.03_2G009730	2.293	0	0	0	0	0	0	0	0	0	0	0	0	0	0	0	0	0	0	0	0	0	0	0	0	0	0	0	0	0	0	0	0	1	1	1	1	FALSE	FALSE	TRUE	TRUE	methyl esterase	NA	AT3G10870	IPR000073	Alpha/beta hydrolase fold-1
	Soltu.Atl.03_2G009740	1.222	0	0	0	0	0	0	0	0	0	0	0	0	0	0	0	0	0	0	0	0	0	0	0	0	0	0	0	0	0	0	0	0	1	1	1	1	FALSE	FALSE	TRUE	TRUE	hypothetical protein	NA	NA	NA	NA
	Soltu.Atl.03_2G009750	5.076	0	0	18	0	3	0	0	0	1	4	1	0	0	0	0.463733	0	0.071772	0	0	0	0.028392	0.103633	0.0233334	0	0.154578	0.023924	0.009464	0.0423223	-0.173256	0.0462119	-0.193776	0.0256928	1	1	1	1	FALSE	FALSE	FALSE	TRUE	serine/threonine protein kinase	GO:0004672|GO:0005524|GO:0006468	AT3G08720	IPR000719	Protein kinase domain
	Soltu.Atl.03_2G009760	0.914	0	0	0	0	0	0	0	0	0	0	0	0	0	0	0	0	0	0	0	0	0	0	0	0	0	0	0	0	0	0	0	0	1	1	1	1	FALSE	FALSE	TRUE	TRUE	thioredoxin H-type	NA	AT3G08710	IPR036249	Thioredoxin-like superfamily
	Soltu.Atl.03_2G009770	4.694	0	0	13	2	28	3	290	1	138	0	48	7	0	0	0.362174	0.0582708	0.724386	0.0824937	8.83768	0.0399582	4.23695	0	1.21115	0.188614	0.120725	0.288384	4.37153	0.466587	0.20113	-1.87287	2.2609	0.186901	1	0.953911	0.819821	1	FALSE	FALSE	TRUE	TRUE	Leucine-rich repeat protein kinase family protein	GO:0005524|GO:0006468|GO:0005515|GO:0004672	AT5G58300	IPR013210	Leucine-rich repeat-containing N-terminal
	Soltu.Atl.03_2G009780	4.037	158	224	65	130	160	90	256	0	112	160	108	194	5.91276	5.78982	2.10558	4.40401	4.81301	2.87757	9.0712	0	3.99831	5.21222	3.16858	6.07801	4.60272	4.03153	4.3565	4.8196	-0.15513	0.119629	-0.0648358	0.209923	1	1	1	1	FALSE	FALSE	FALSE	TRUE	conserved hypothetical protein	NA	AT2G40800	NA	NA
	Soltu.Atl.03_2G009790	9.406	328	191	234	18	72	39	1	0	0	18	50	100	5.26819	2.11887	3.25333	0.261717	0.929571	0.535183	0.0152082	0	0	0.251669	0.629599	1.34466	3.54679	0.57549	0.00506941	0.741977	-1.52905	0.79343	-2.17755	0.144925	0.00797419	0.15903	0.00918725	1	TRUE	FALSE	FALSE	TRUE	RING/U-box superfamily protein	NA	NA	IPR013083	Zinc finger
	Soltu.Atl.03_2G009800	3.855	38	28	48	28	0	43	0	0	0	0	22	0	1.48919	0.757896	1.6283	0.993339	0	1.43975	0	0	0	0	0.675923	0	1.2918	0.811029	0	0.225308	-0.339669	0.293144	-1.19648	-0.563665	1	1	0.234947	1	FALSE	FALSE	FALSE	FALSE	Calcium-dependent lipid-binding (CaLB domain) plant phosphoribosyltransferase family protein	NA	AT3G57880	IPR000008	C2 domain
	Soltu.Atl.03_2G009810	14.667	4	6	4	4	2	8	38	0	8	6	28	6	0.0412013	0.042686	0.0356645	0.0372977	0.0165594	0.070403	0.370617	0	0.0786079	0.0537987	0.226108	0.0517402	0.0398506	0.04142	0.149742	0.110549	0.00217582	-0.0500369	0.144934	0.0927209	1	1	1	1	FALSE	FALSE	TRUE	TRUE	exocyst complex component sec10	GO:0006887|GO:0005737	NA	IPR009976	Exocyst complex component Sec10-like
	Soltu.Atl.03_2G009820	0.329	0	0	0	0	0	0	0	0	0	0	0	0	0	0	0	0	0	0	0	0	0	0	0	0	0	0	0	0	0	0	0	0	1	1	1	1	FALSE	FALSE	TRUE	TRUE	HAD superfamily	NA	AT4G25150	IPR005519	Acid phosphatase
	Soltu.Atl.03_2G009830	2.961	0	0	0	0	0	0	0	0	0	0	0	0	0	0	0	0	0	0	0	0	0	0	0	0	0	0	0	0	0	0	0	0	1	1	1	1	FALSE	FALSE	TRUE	TRUE	HAD superfamily	GO:0003993	AT4G25150	IPR014403	Vegetative storage protein/acid phosphatase
	Soltu.Atl.03_2G009840	1.947	0	0	0	0	0	0	0	0	0	0	0	0	0	0	0	0	0	0	0	0	0	0	0	0	0	0	0	0	0	0	0	0	1	1	1	1	FALSE	FALSE	TRUE	TRUE	Protein kinase superfamily protein	GO:0004672|GO:0005524|GO:0006468	AT5G07620	NA	NA
	Soltu.Atl.03_2G009850	7.204	76	107	68	44	18	1	0	0	0	0	19	14	1.59379	1.54984	1.23439	0.835301	0.303427	0.0179171	0	0	0	0	0.312377	0.245795	1.45934	0.385548	0	0.186057	-0.827814	0.246174	-1.29827	-0.224283	0.70335	0.680553	0.0944449	1	FALSE	FALSE	FALSE	FALSE	U-box domain-containing protein kinase family protein	GO:0004672|GO:0004842|GO:0016567|GO:0006468|GO:0005524	AT5G61560	IPR011009	Protein kinase-like domain superfamily
	Soltu.Atl.03_2G009860	7.031	313	279	322	550	601	656	321	0	236	857	841	859	6.72542	4.1406	5.98902	10.6982	10.3804	12.0428	6.53088	0	4.83741	16.0297	14.167	15.4524	5.61834	11.0405	3.78943	15.2164	0.863348	1.75952	-0.466617	0.429559	0.620975	1	1	1	FALSE	FALSE	FALSE	TRUE	N-terminal nucleophile aminohydrolases (Ntn hydrolases) superfamily protein	GO:0016787	AT5G61540	IPR000246	Peptidase T2
	Soltu.Atl.03_2G009870	5.628	717	686	667	599	974	658	376	462	326	625	806	906	19.2467	12.7188	15.4985	14.5558	21.0165	15.0909	9.5569	15.397	8.34798	14.6045	16.9621	20.3607	15.8213	16.8877	11.1006	17.3091	0.0886778	0.597478	-0.475208	0.0335922	1	1	1	1	FALSE	FALSE	FALSE	TRUE	small G protein family protein / RhoGAP family protein	GO:0007165	AT5G61530	IPR000198	Rho GTPase-activating protein domain
	Soltu.Atl.03_2G009880	2.044	0	0	0	0	0	2	0	0	0	0	0	0	0	0	0	0	0	0.126297	0	0	0	0	0	0	0	0.0420989	0	0	0.0594921	0	0	-0.0594921	1	1	1	1	FALSE	FALSE	TRUE	FALSE	Major facilitator superfamily protein	GO:0016021|GO:0022857|GO:0016020|GO:0055085	AT5G61520	IPR003663	Sugar/inositol transporter
	Soltu.Atl.03_2G009890	1.905	0	0	0	0	0	0	0	0	0	0	0	0	0	0	0	0	0	0	0	0	0	0	0	0	0	0	0	0	0	0	0	0	1	1	1	1	FALSE	FALSE	TRUE	TRUE	hypothetical protein	NA	NA	NA	NA
	Soltu.Atl.03_2G009900	2.81	0	106	96	8	84	22	165	0	131	47	84	72	0	3.93618	4.46768	0.389357	3.63018	1.01055	8.39965	0	6.71866	2.19965	3.54056	3.24074	2.80129	1.6767	5.03944	2.99365	-0.506034	-0.596706	0.667926	0.577255	1	1	1	1	FALSE	FALSE	TRUE	TRUE	sugar transporter	GO:0016021|GO:0022857|GO:0016020|GO:0055085	AT1G11260	IPR003663	Sugar/inositol transporter
	Soltu.Atl.03_2G009920	1.57	0	0	0	0	0	0	0	0	0	0	0	0	0	0	0	0	0	0	0	0	0	0	0	0	0	0	0	0	0	0	0	0	1	1	1	1	FALSE	FALSE	TRUE	TRUE	expansin B2	GO:0005576	AT1G65680	IPR007112	Expansin/pollen allergen
	Soltu.Atl.03_2G009930	4.833	20	103	114	170	278	129	85	0	0	189	197	252	0.62518	2.2238	3.08464	4.81056	6.98527	3.44521	2.51585	0	0	5.14288	4.82779	6.59481	1.97788	5.08035	0.838618	5.52183	1.02987	1.82665	-0.695661	0.101123	0.866127	1	1	1	FALSE	FALSE	FALSE	TRUE	Leucine-rich repeat transmembrane protein kinase protein	GO:0005524|GO:0006468|GO:0004672|GO:0005515	AT2G19210	IPR000719	Protein kinase domain
	Soltu.Atl.03_2G009940	2.354	0	0	6	0	0	0	0	0	0	14	0	0	0	0	0.33332	0	0	0	0	0	0	0.782137	0	0	0.111107	0	0	0.260712	-0.151997	0.334239	-0.151997	0.334239	1	1	1	1	FALSE	FALSE	FALSE	TRUE	Leucine-rich repeat transmembrane protein kinase protein	NA	NA	IPR024788	Malectin-like domain
	Soltu.Atl.03_2G009950	4.401	81	0	6	0	0	0	0	0	0	0	0	0	2.78052	0	0.178286	0	0	0	0	0	0	0	0	0	0.986268	0	0	0	-0.99006	0	-0.99006	0	0.16606	1	0.712942	1	FALSE	FALSE	FALSE	TRUE	SWITCH1	NA	AT5G51330	NA	NA
	Soltu.Atl.03_2G009960	1.109	108	209	163	0	42	19	0	188	0	46	30	46	14.7124	19.6648	19.2209	0	4.5991	2.21139	0	31.7962	0	5.45491	3.20397	5.2462	17.866	2.27016	10.5987	4.63503	-2.52836	-1.04147	-0.701823	0.785061	0.147339	1	1	1	FALSE	FALSE	FALSE	TRUE	Lipase/lipooxygenase	GO:0005515	AT4G39730	IPR036392	PLAT/LH2 domain superfamily
	Soltu.Atl.03_2G009970	6.579	24	32	35	38	52	75	75	6	15	132	71	93	0.551117	0.507535	0.695705	0.789928	0.95984	1.47144	1.63074	0.171057	0.328586	2.63861	1.2782	1.78789	0.584785	1.07374	0.710128	1.90157	0.387946	0.762728	0.109817	0.484599	1	1	1	1	FALSE	FALSE	TRUE	TRUE	splicing factor-related	GO:0003723|GO:0008270|GO:0003676	AT5G51300	NA	NA
	Soltu.Atl.03_2G009980	2.33	189	190	251	367	491	533	845	748	288	616	739	419	12.2546	8.5089	14.0875	21.5414	25.5906	29.5266	51.8781	60.2137	17.8137	34.7685	37.5654	22.7445	11.617	25.5529	43.3018	31.6928	1.0735	-0.438393	1.812	0.300105	0.511315	1	1	1	FALSE	FALSE	TRUE	TRUE	splicing factor-related	GO:0003676|GO:0008270|GO:0003723	AT5G51300	IPR000504	RNA recognition motif domain
	Soltu.Atl.03_2G010000	4.433	0	8	0	0	0	0	0	0	0	0	0	0	0	0.188308	0	0	0	0	0	0	0	0	0	0	0.0627692	0	0	0	-0.0878284	0	-0.0878284	0	1	1	1	1	FALSE	FALSE	FALSE	TRUE	conserved hypothetical protein	NA	AT4G25170	NA	NA
	Soltu.Atl.03_2G010010	1.306	0	13	0	22	14	17	0	0	0	3	14	48	0	1.03867	0	2.30379	1.30179	1.68015	0	0	0	0.302092	1.26965	4.64854	0.346222	1.76191	0	2.07343	1.03675	1.61985	-0.428916	0.154182	1	0.290059	1	1	FALSE	FALSE	FALSE	TRUE	hypothetical protein	NA	NA	NA	NA
	Soltu.Atl.03_2G010020	4.234	0	14	1	22	6	10	0	192	85	0	51	0	0	0.345027	0.0308863	0.710617	0.17209	0.304854	0	8.5055	2.89325	0	1.42665	0	0.125304	0.395854	3.79958	0.475551	0.310832	-1.70166	2.09259	0.0801063	1	1	0.942641	1	FALSE	FALSE	TRUE	TRUE	Leucine-rich repeat protein kinase family protein	GO:0005515|GO:0004672|GO:0005524|GO:0006468	AT5G61480	IPR032675	Leucine-rich repeat domain superfamily
	Soltu.Atl.03_2G010030	2.476	0	0	0	12	0	8	0	0	0	0	0	0	0	0	0	0.662818	0	0.417044	0	0	0	0	0	0	0	0.359954	0	0	0.443558	0	0	-0.443558	0.778853	1	1	1	FALSE	FALSE	TRUE	FALSE	RNI-like superfamily protein	GO:0005515	AT5G07670	IPR032675	Leucine-rich repeat domain superfamily
	Soltu.Atl.03_2G010040	12.626	348	380	294	513	608	450	33	0	147	680	801	470	4.16395	3.14046	3.04508	5.55668	5.84781	4.60033	0.373879	0	1.67791	7.08279	7.51391	4.70815	3.44983	5.33494	0.683931	6.43495	0.50958	2.14249	-1.40192	0.230993	1	0.560351	1	1	FALSE	FALSE	FALSE	TRUE	P-loop containing nucleoside triphosphate hydrolases superfamily protein	NA	AT5G61450	NA	NA
	Soltu.Atl.03_2G010050	1.349	0	0	0	0	0	0	0	0	0	0	0	0	0	0	0	0	0	0	0	0	0	0	0	0	0	0	0	0	0	0	0	0	1	1	1	1	FALSE	FALSE	TRUE	TRUE	NAD(P)-linked oxidoreductase superfamily protein	GO:0016491|GO:0055114	AT5G62420	IPR020471	Aldo/keto reductase
	Soltu.Atl.03_2G010070	1.318	0	0	0	0	0	0	0	0	0	0	0	0	0	0	0	0	0	0	0	0	0	0	0	0	0	0	0	0	0	0	0	0	1	1	1	1	FALSE	FALSE	TRUE	TRUE	NAD(P)-linked oxidoreductase superfamily protein	GO:0016491|GO:0055114	AT5G62420	IPR036812	NADP-dependent oxidoreductase domain superfamily
	Soltu.Atl.03_2G010080	1.709	0	0	0	0	0	0	0	0	0	0	0	0	0	0	0	0	0	0	0	0	0	0	0	0	0	0	0	0	0	0	0	0	1	1	1	1	FALSE	FALSE	TRUE	TRUE	NAD(P)-linked oxidoreductase superfamily protein	GO:0016491|GO:0055114	NA	IPR036812	NADP-dependent oxidoreductase domain superfamily
	Soltu.Atl.03_2G010090	14.45	0	29	0	0	2	21	0	0	0	46	110	2	0	0.209414	0	0	0.0168081	0.187583	0	0	0	0.41865	0.901621	0.0175057	0.0698047	0.0681304	0	0.445926	-0.00225964	0.531993	-0.0973475	0.436906	1	0.167125	1	1	FALSE	FALSE	FALSE	TRUE	structural maintenance of chromosomes	GO:0005694|GO:0005515|GO:0005524|GO:0051276	AT5G62410	IPR027120	Smc2
	Soltu.Atl.03_2G010100	6.242	34	152	121	222	309	211	234	10	118	189	295	193	0.822901	2.54095	2.535	4.86399	6.0116	4.36316	5.3626	0.300487	2.72443	3.98198	5.59754	3.91068	1.96628	5.07958	2.79584	4.49674	1.03532	0.534156	0.355763	-0.145398	0.655982	1	1	1	FALSE	FALSE	TRUE	FALSE	P-loop containing nucleoside triphosphate hydrolases superfamily protein	GO:0005525	AT3G47450	IPR006073	GTP binding domain
	Soltu.Atl.03_2G010110	1.178	0	0	0	0	0	0	0	0	0	0	0	0	0	0	0	0	0	0	0	0	0	0	0	0	0	0	0	0	0	0	0	0	1	1	1	1	FALSE	FALSE	TRUE	TRUE	tonoplast intrinsic protein 5;1	GO:0055085|GO:0015267|GO:0016020	AT3G47440	IPR022357	Major intrinsic protein
	Soltu.Atl.03_2G010120	3.463	257	361	253	156	171	202	331	784	0	336	301	325	11.2117	10.8775	9.55399	6.16078	5.99651	7.52907	13.6728	42.4632	0	12.7599	10.2947	11.87	10.5478	6.56212	18.712	11.6415	-0.610749	-0.640905	0.771464	0.741308	0.830832	1	1	1	FALSE	FALSE	TRUE	TRUE	conserved hypothetical protein	NA	AT1G21930	NA	NA
	Soltu.Atl.03_2G010130	5.483	0	200	109	457	409	302	391	86	276	369	423	212	0	3.80616	2.59971	11.3989	9.05858	7.10937	10.201	2.94191	7.25452	8.85054	9.13737	4.89031	2.13529	9.18894	6.79914	7.62607	1.70033	0.145389	1.31471	-0.240228	0.68693	1	1	1	FALSE	FALSE	TRUE	FALSE	hypothetical protein	NA	NA	IPR012340	Nucleic acid-binding
	Soltu.Atl.03_2G010140	0.287	0	0	0	0	0	0	0	0	0	0	0	0	0	0	0	0	0	0	0	0	0	0	0	0	0	0	0	0	0	0	0	0	1	1	1	1	FALSE	FALSE	TRUE	TRUE	EXORDIUM like	NA	AT5G51550	NA	NA
	Soltu.Atl.03_2G010150	10.043	358	634	423	450	752	371	829	502	648	762	484	371	5.38532	6.58721	5.508	6.12792	9.09305	4.76818	11.8079	9.3754	9.29885	9.97822	5.70796	4.67228	5.82684	6.66305	10.1607	6.78615	0.1667	-0.519449	0.709141	0.0229922	1	1	1	1	FALSE	FALSE	TRUE	TRUE	PLAC8 family protein	NA	NA	IPR006461	PLAC8 motif-containing protein
	Soltu.Atl.03_2G010160	0.455	0	0	0	0	0	0	0	0	0	0	0	0	0	0	0	0	0	0	0	0	0	0	0	0	0	0	0	0	0	0	0	0	1	1	1	1	FALSE	FALSE	TRUE	TRUE	SKP1-like	GO:0006511	AT4G34210	IPR016072	SKP1 component
	Soltu.Atl.03_2G010170	0.968	0	0	0	0	0	0	0	0	0	0	0	0	0	0	0	0	0	0	0	0	0	0	0	0	0	0	0	0	0	0	0	0	1	1	1	1	FALSE	FALSE	TRUE	TRUE	peroxin 11B	GO:0016559|GO:0005779	AT3G47430	IPR008733	Peroxisomal biogenesis factor 11
	Soltu.Atl.03_2G010180	6.93	843	1354	1293	1430	1306	1387	990	1001	1224	1617	1426	1498	18.3775	20.3874	24.3996	28.2206	22.8857	25.8336	20.4355	27.0926	25.4546	30.6859	24.3717	27.3399	21.0548	25.6467	24.3276	27.4658	0.272862	0.168523	0.199614	0.0952751	1	1	1	1	FALSE	FALSE	TRUE	TRUE	LUC7 N_terminus domain-containing protein	GO:0003729|GO:0005685|GO:0006376	AT5G51410	NA	NA
	Soltu.Atl.03_2G010190	3.261	2	75	4	7	0	8	0	158	0	63	13	0	0.0926555	2.39986	0.160408	0.29357	0	0.316652	0	9.08774	0	2.54069	0.472163	0	0.884309	0.203407	3.02925	1.00428	-0.64691	-1.00742	1.09647	0.735962	1	1	1	1	FALSE	FALSE	TRUE	TRUE	Tetratricopeptide repeat (TPR)-like superfamily protein	GO:0005515	AT5G62370	IPR002885	Pentatricopeptide repeat
	Soltu.Atl.03_2G010210	0.954	38	0	0	14	0	1	0	0	0	0	64	22	6.01766	0	0	2.00698	0	0.135299	0	0	0	0	7.94567	2.91671	2.00589	0.714094	0	3.62079	-0.810344	2.20814	-1.58779	1.43069	1	0.452308	1	1	FALSE	FALSE	FALSE	TRUE	hypothetical protein	NA	NA	NA	NA
	Soltu.Atl.03_2G010220	1.637	656	760	700	765	936	867	2103	850	1679	949	1248	887	60.5407	48.4441	55.9199	63.9111	69.4356	68.3617	183.77	97.3912	147.815	76.2393	90.2953	68.532	54.9682	67.2362	142.992	78.3555	0.285929	-0.859587	1.36331	0.217795	1	1	1	1	FALSE	FALSE	TRUE	TRUE	phosphate starvation-induced gene	GO:0016021|GO:0022857|GO:0055085	AT3G47420	NA	NA
	Soltu.Atl.03_2G010230	1.26	1086	1106	719	32	0	50	3	6	129	18	18	15	130.212	91.5926	74.6234	3.47331	0	5.12203	0.340592	0.893162	14.7549	1.87873	1.692	1.5057	98.8094	2.86511	5.32956	1.69214	-4.69059	-1.23335	-3.979	-0.521755	1.38e-06	1	0.19422	1	FALSE	FALSE	FALSE	FALSE	xyloglucan endotransglycosylase	GO:0042546|GO:0005618|GO:0016762|GO:0010411|GO:0004553|GO:0006073|GO:0005975|GO:0048046	AT4G25810	NA	NA
	Soltu.Atl.03_2G010240	1.431	700	1221	892	38	44	30	0	0	4	1	18	1	73.901	89.0332	81.5159	3.63168	3.73395	2.70598	0	0	0.402845	0.0919013	1.48981	0.0883851	81.4834	3.3572	0.134282	0.5567	-4.24263	0.456712	-6.18425	-1.48491	1.8e-17	1	0.000387883	1	TRUE	FALSE	FALSE	FALSE	xyloglucan endotransglycosylase	GO:0016762|GO:0005618|GO:0042546|GO:0048046|GO:0005975|GO:0006073|GO:0010411|GO:0004553	AT4G25810	IPR000757	Glycoside hydrolase family 16
	Soltu.Atl.03_2G010250	1.075	1003	3030	2187	95	36	79	160	575	2	44	42	20	140.956	294.11	266.046	12.0859	4.06677	9.48552	21.2909	100.325	0.268126	5.38277	4.62743	2.3531	233.704	8.54606	40.628	4.1211	-4.61979	-3.02303	-2.49522	-0.898452	9.28e-17	0.594193	0.76503	1	FALSE	FALSE	FALSE	FALSE	xyloglucan endotransglycosylase	GO:0004553|GO:0010411|GO:0006073|GO:0005975|GO:0048046|GO:0042546|GO:0005618|GO:0016762	AT4G25810	IPR016455	Xyloglucan endotransglucosylase/hydrolase
	Soltu.Atl.03_2G010260	1.179	2966	2746	2232	10	45	87	166	0	60	16	46	0	380.058	243.031	247.57	1.15998	4.63504	9.52463	20.1408	0	7.33424	1.78471	4.62108	0	290.22	5.10655	9.15836	2.13526	-5.57561	-1.69601	-4.84137	-0.961771	2.41e-16	1	0.0761027	1	FALSE	FALSE	FALSE	FALSE	xyloglucan endotransglycosylase	GO:0042546|GO:0005618|GO:0016762|GO:0004553|GO:0010411|GO:0006073|GO:0005975|GO:0048046	AT4G25810	NA	NA
	Soltu.Atl.03_2G010270	6.966	0	29	9	11	29	0	0	0	0	0	0	16	0	0.434401	0.168957	0.21596	0.505557	0	0	0	0	0	0	0.290506	0.201119	0.240505	0	0.0968353	0.0465488	0.133347	-0.264379	-0.177581	1	1	0.910087	1	FALSE	FALSE	FALSE	FALSE	hypothetical protein	NA	NA	NA	NA
	Soltu.Atl.03_2G010290	0.6	0	0	0	0	0	0	0	0	0	0	0	0	0	0	0	0	0	0	0	0	0	0	0	0	0	0	0	0	0	0	0	0	1	1	1	1	FALSE	FALSE	TRUE	TRUE	Bifunctional inhibitor/lipid-transfer protein/seed storage 2S albumin superfamily protein	NA	AT2G45180	IPR027923	Hydrophobic seed protein domain
	Soltu.Atl.03_2G010300	0.607	0	0	0	0	0	0	0	0	0	0	0	0	0	0	0	0	0	0	0	0	0	0	0	0	0	0	0	0	0	0	0	0	1	1	1	1	FALSE	FALSE	TRUE	TRUE	Bifunctional inhibitor/lipid-transfer protein/seed storage 2S albumin superfamily protein	NA	AT2G45180	IPR027923	Hydrophobic seed protein domain
	Soltu.Atl.03_2G010320	0.866	0	18	14	8	16	18	360	2	104	8	0	0	0	2.16885	2.11411	1.26339	2.24366	2.68285	59.4659	0.433173	17.3075	1.21488	0	0	1.42765	2.0633	25.7355	0.40496	0.335524	-4.25016	3.46112	-1.12456	1	0.27017	0.88491	1	FALSE	FALSE	TRUE	FALSE	Bifunctional inhibitor/lipid-transfer protein/seed storage 2S albumin superfamily protein	NA	AT2G45180	IPR027923	Hydrophobic seed protein domain
	Soltu.Atl.03_2G010330	1.366	0	0	4	10	4	2	3	0	0	12	0	0	0	0	0.382936	1.00118	0.355602	0.188983	0.314162	0	0	1.15529	0	0	0.127645	0.515256	0.104721	0.385098	0.426248	0.326306	-0.0296316	-0.129574	1	1	1	1	FALSE	FALSE	FALSE	FALSE	Bifunctional inhibitor/lipid-transfer protein/seed storage 2S albumin superfamily protein	NA	AT2G45180	IPR027923	Hydrophobic seed protein domain
	Soltu.Atl.03_2G010340	0.899	0	0	0	0	0	10	5	0	0	6	2	0	0	0	0	0	0	1.43576	0.795598	0	0	0.877714	0.263493	0	0	0.478588	0.265199	0.380402	0.56422	0.125724	0.339365	-0.0991309	1	1	1	1	FALSE	FALSE	TRUE	FALSE	Bifunctional inhibitor/lipid-transfer protein/seed storage 2S albumin superfamily protein	NA	AT2G45180	IPR036312	Bifunctional inhibitor/plant lipid transfer protein/seed storage helical domain superfamily
	Soltu.Atl.03_2G010350	0.347	0	0	0	0	0	0	0	0	0	0	0	0	0	0	0	0	0	0	0	0	0	0	0	0	0	0	0	0	0	0	0	0	1	1	1	1	FALSE	FALSE	TRUE	TRUE	hypothetical protein	GO:0004523|GO:0003676	NA	IPR002156	Ribonuclease H domain
	Soltu.Atl.03_2G010360	0.608	0	0	0	0	0	0	0	0	0	0	0	0	0	0	0	0	0	0	0	0	0	0	0	0	0	0	0	0	0	0	0	0	1	1	1	1	FALSE	FALSE	TRUE	TRUE	Bifunctional inhibitor/lipid-transfer protein/seed storage 2S albumin superfamily protein	NA	AT2G45180	NA	NA
	Soltu.Atl.03_2G010370	0.903	0	0	0	4	0	0	65	0	0	0	0	0	0	0	0	0.605809	0	0	10.297	0	0	0	0	0	0	0.201936	3.43232	0	0.265361	-2.14806	2.14806	-0.265361	1	0.775649	1	1	FALSE	FALSE	TRUE	FALSE	Bifunctional inhibitor/lipid-transfer protein/seed storage 2S albumin superfamily protein	NA	AT2G45180	NA	NA
	Soltu.Atl.03_2G010400	0.365	0	0	0	0	0	0	0	0	0	0	0	0	0	0	0	0	0	0	0	0	0	0	0	0	0	0	0	0	0	0	0	0	1	1	1	1	FALSE	FALSE	TRUE	TRUE	Bifunctional inhibitor/lipid-transfer protein/seed storage 2S albumin superfamily protein	NA	AT2G45180	IPR016140	Bifunctional inhibitor/plant lipid transfer protein/seed storage helical domain
	Soltu.Atl.03_2G010410	1.568	0	17	6	29	5	18	0	0	0	32	32	0	0	1.1313	0.500405	2.52939	0.387239	1.48173	0	0	0	2.68389	2.41715	0	0.543903	1.46612	0	1.70035	0.675661	1.43314	-0.626582	0.130902	1	0.510099	1	1	FALSE	FALSE	FALSE	TRUE	hypothetical protein	NA	NA	NA	NA
	Soltu.Atl.03_2G010420	0.362	0	0	0	0	0	0	0	0	0	0	0	0	0	0	0	0	0	0	0	0	0	0	0	0	0	0	0	0	0	0	0	0	1	1	1	1	FALSE	FALSE	TRUE	TRUE	Bifunctional inhibitor/lipid-transfer protein/seed storage 2S albumin superfamily protein	NA	AT2G45180	IPR027923	Hydrophobic seed protein domain
	Soltu.Atl.03_2G010440	0.362	0	0	0	0	0	0	0	0	0	0	0	0	0	0	0	0	0	0	0	0	0	0	0	0	0	0	0	0	0	0	0	0	1	1	1	1	FALSE	FALSE	TRUE	TRUE	Bifunctional inhibitor/lipid-transfer protein/seed storage 2S albumin superfamily protein	NA	AT2G45180	IPR027923	Hydrophobic seed protein domain
	Soltu.Atl.03_2G010450	0.575	0	0	0	0	0	0	0	0	0	0	0	0	0	0	0	0	0	0	0	0	0	0	0	0	0	0	0	0	0	0	0	0	1	1	1	1	FALSE	FALSE	TRUE	TRUE	hypothetical protein	NA	NA	NA	NA
	Soltu.Atl.03_2G010460	2.92	257	299	309	853	1064	1029	84	875	884	832	1078	794	13.2967	10.6847	13.8386	39.9512	44.2501	45.4857	4.1151	56.205	43.6302	37.4716	43.7255	34.3919	12.6067	43.229	34.6501	38.5297	1.70068	0.14903	1.38959	-0.162057	0.00352034	1	1	1	FALSE	FALSE	TRUE	FALSE	BCL-2-associated athanogene	GO:0051087	AT5G62390	NA	NA
	Soltu.Atl.03_2G010470	3.375	0	0	23	0	0	0	0	0	0	0	0	0	0	0	0.891191	0	0	0	0	0	0	0	0	0	0.297064	0	0	0	-0.375249	0	-0.375249	0	0.962869	1	1	1	FALSE	FALSE	FALSE	TRUE	Integrase-type DNA-binding superfamily protein	GO:0003677|GO:0006355|GO:0003700	AT1G80580	NA	NA
	Soltu.Atl.03_2G010480	4.747	214	204	266	233	145	253	36	0	485	120	62	174	6.81062	4.48422	7.3279	6.71275	3.7094	6.87929	1.08484	0	14.7245	3.32448	1.54693	4.63605	6.20758	5.76715	5.26978	3.16916	-0.0909666	-0.588659	-0.201101	-0.698793	1	1	1	1	FALSE	FALSE	FALSE	FALSE	Haloacid dehalogenase-like hydrolase (HAD) superfamily protein	GO:0003824|GO:0005992	AT5G51460	IPR003337	Trehalose-phosphatase
	Soltu.Atl.03_2G010490	4.654	2860	5509	4875	1305	1436	1257	4888	4930	6385	1768	1674	1763	92.8393	123.516	136.983	38.3485	37.47	34.8619	150.241	198.687	197.721	49.9594	42.6018	47.912	117.779	36.8934	182.216	46.8244	-1.64826	-1.93773	0.625266	0.335799	1.91e-05	0.292588	1	1	FALSE	FALSE	TRUE	TRUE	Glycosyl hydrolases family 32 protein	GO:0004553|GO:0005975	AT1G62660	NA	NA
	Soltu.Atl.03_2G010500	3.94	4	40	77	32	0	14	0	0	0	2	12	16	0.153375	1.05935	2.55571	1.11075	0	0.458643	0	0	0	0.0667568	0.360732	0.51362	1.25614	0.523132	0	0.313703	-0.566819	0.393639	-1.17386	-0.213402	1	0.440458	0.310213	1	FALSE	FALSE	FALSE	FALSE	SKU5 similar	GO:0005507|GO:0016491|GO:0055114	AT4G25240	IPR011706	Multicopper oxidase
	Soltu.Atl.03_2G010510	2.113	0	0	0	0	0	0	0	0	0	0	0	0	0	0	0	0	0	0	0	0	0	0	0	0	0	0	0	0	0	0	0	0	1	1	1	1	FALSE	FALSE	TRUE	TRUE	NAC	GO:0003677|GO:0006355	AT1G12260	IPR036093	NAC domain superfamily
	Soltu.Atl.03_2G010530	3.005	20	51	43	51	74	58	0	0	0	98	68	42	1.00549	1.77093	1.87129	2.32108	2.99049	2.4913	0	0	0	4.28887	2.68018	1.76776	1.54924	2.60096	0	2.91227	0.498315	1.96801	-1.35007	0.119626	1	0.060753	0.246927	1	FALSE	FALSE	FALSE	TRUE	Plastid-lipid associated protein PAP / fibrillin family protein	NA	AT2G35490	IPR006843	Plastid lipid-associated protein/fibrillin conserved domain
	Soltu.Atl.03_2G010540	12.936	0	0	0	4	0	16	0	0	0	0	0	0	0	0	0	0.0422886	0	0.159648	0	0	0	0	0	0	0	0.0673121	0	0	0.0939821	0	0	-0.0939821	0.812976	1	1	1	FALSE	FALSE	TRUE	FALSE	Plant invertase/pectin methylesterase inhibitor superfamily	GO:0042545|GO:0030234|GO:0030176|GO:0004857|GO:0030599|GO:0019348	NA	IPR006501	Pectinesterase inhibitor domain
	Soltu.Atl.03_2G010550	0.425	0	0	0	0	0	0	0	0	0	0	0	0	0	0	0	0	0	0	0	0	0	0	0	0	0	0	0	0	0	0	0	0	1	1	1	1	FALSE	FALSE	TRUE	TRUE	Plant invertase/pectin methylesterase inhibitor superfamily protein	GO:0004857	AT4G25250	IPR035513	Invertase/pectin methylesterase inhibitor domain superfamily
	Soltu.Atl.03_2G010560	2.78	0	0	0	0	0	0	0	0	0	0	0	0	0	0	0	0	0	0	0	0	0	0	0	0	0	0	0	0	0	0	0	0	1	1	1	1	FALSE	FALSE	TRUE	TRUE	Plant invertase/pectin methylesterase inhibitor superfamily	GO:0042545|GO:0004857|GO:0030599	AT5G51490	IPR035513	Invertase/pectin methylesterase inhibitor domain superfamily
	Soltu.Atl.03_2G010570	0.515	0	6	0	0	0	0	0	0	0	0	0	0	0	1.21568	0	0	0	0	0	0	0	0	0	0	0.405227	0	0	0	-0.490803	0	-0.490803	0	1	1	1	1	FALSE	FALSE	FALSE	TRUE	hypothetical protein	NA	NA	NA	NA
	Soltu.Atl.03_2G010580	0.251	0	0	0	0	0	0	0	0	0	0	0	0	0	0	0	0	0	0	0	0	0	0	0	0	0	0	0	0	0	0	0	0	1	1	1	1	FALSE	FALSE	TRUE	TRUE	NAD(P)-binding Rossmann-fold superfamily protein	NA	AT2G47130	IPR036291	NAD(P)-binding domain superfamily
	Soltu.Atl.03_2G010600	2.325	0	0	0	0	0	0	0	0	0	0	0	0	0	0	0	0	0	0	0	0	0	0	0	0	0	0	0	0	0	0	0	0	1	1	1	1	FALSE	FALSE	TRUE	TRUE	glycosyl hydrolase 9B1	GO:0005975|GO:0003824|GO:0004553	AT1G70710	IPR012341	Six-hairpin glycosidase-like superfamily
	Soltu.Atl.03_2G010610	2.004	71	68	16	60	32	29	0	0	0	121	96	56	5.35245	3.54068	1.04409	4.09465	1.93913	1.86785	0	0	0	7.94052	5.67378	3.53434	3.31241	2.63388	0	5.71622	-0.246983	2.74765	-2.10849	0.886138	1	0.0369837	0.195538	1	FALSE	FALSE	FALSE	TRUE	conserved hypothetical protein	GO:0007029|GO:0005789	AT5G51510	2020-11-25	IPR009787
	Soltu.Atl.03_2G010620	0.596	0	9	6	0	0	0	0	0	0	20	0	0	0	1.57569	1.3165	0	0	0	0	0	0	4.41311	0	0	0.964066	0	0	1.47104	-0.973843	1.30512	-0.973843	1.30512	0.860653	1	1	1	FALSE	FALSE	FALSE	TRUE	Plant invertase/pectin methylesterase inhibitor superfamily protein	GO:0004857	AT5G62360	NA	NA
	Soltu.Atl.03_2G010630	0.98	157	223	145	10	32	25	10	0	78	41	18	9	24.2028	23.744	19.349	1.39553	3.96533	3.29273	1.45968	0	11.4706	5.50198	2.17543	1.16154	22.432	2.88453	4.31009	2.94632	-2.59267	-0.42823	-2.14167	0.0227682	0.00632297	1	1	1	FALSE	FALSE	FALSE	TRUE	Plant invertase/pectin methylesterase inhibitor superfamily protein	GO:0004857	AT5G62360	NA	NA
	Soltu.Atl.03_2G010650	0.596	0	7	11	0	0	0	0	0	0	0	7	0	0	1.22554	2.41359	0	0	0	0	0	0	0	1.39108	0	1.21304	0	0	0.463692	-1.14603	0.549612	-1.14603	0.549612	0.778113	1	1	1	FALSE	FALSE	FALSE	TRUE	Plant invertase/pectin methylesterase inhibitor superfamily protein	GO:0004857	AT5G62360	IPR035513	Invertase/pectin methylesterase inhibitor domain superfamily
	Soltu.Atl.03_2G010660	1.464	583	1080	907	8	2	17	52	0	0	20	73	0	60.1616	76.9766	81.0183	0.74733	0.165899	1.49882	5.08096	0	0	1.7966	5.90583	0	72.7188	0.804018	1.69365	2.56748	-5.35275	0.405339	-4.7744	0.98369	1.49e-18	1	0.200447	1	FALSE	FALSE	FALSE	TRUE	Plant invertase/pectin methylesterase inhibitor superfamily protein	GO:0004857	AT5G62360	IPR035513	Invertase/pectin methylesterase inhibitor domain superfamily
	Soltu.Atl.03_2G010670	0.302	0	17	0	0	0	0	0	0	0	0	0	0	0	5.87378	0	0	0	0	0	0	0	0	0	0	1.95793	0	0	0	-1.56459	0	-1.56459	0	1	1	1	1	FALSE	FALSE	FALSE	TRUE	Plant invertase/pectin methylesterase inhibitor superfamily protein	GO:0004857	AT5G62360	IPR035513	Invertase/pectin methylesterase inhibitor domain superfamily
	Soltu.Atl.03_2G010680	0.338	1	2	3	0	0	1	0	0	0	0	0	0	0.446967	0.617432	1.1607	0	0	0.381879	0	0	0	0	0	0	0.741701	0.127293	0	0	-0.627634	0	-0.800497	-0.172863	1	1	1	1	FALSE	FALSE	FALSE	FALSE	Plant invertase/pectin methylesterase inhibitor superfamily protein	GO:0004857	AT5G62360	IPR035513	Invertase/pectin methylesterase inhibitor domain superfamily
	Soltu.Atl.03_2G010690	2.308	155	307	289	4	1	5	0	0	0	0	18	0	10.1458	13.8796	16.3749	0.237022	0.0526162	0.279625	0	0	0	0	0.923711	0	13.4668	0.189754	0	0.307904	-3.60401	0.387256	-3.85467	0.136592	7.68e-10	1	0.00506794	1	TRUE	FALSE	FALSE	TRUE	Plant invertase/pectin methylesterase inhibitor superfamily protein	GO:0004857	AT5G62360	IPR035513	Invertase/pectin methylesterase inhibitor domain superfamily
	Soltu.Atl.03_2G010700	0.308	0	0	0	0	0	0	0	0	0	0	0	0	0	0	0	0	0	0	0	0	0	0	0	0	0	0	0	0	0	0	0	0	1	1	1	1	FALSE	FALSE	TRUE	TRUE	Plant invertase/pectin methylesterase inhibitor superfamily protein	GO:0004857	AT5G62360	IPR035513	Invertase/pectin methylesterase inhibitor domain superfamily
	Soltu.Atl.03_2G010710	0.611	1	12	12	0	1	0	6	0	4	1	0	2	0.247258	2.04935	2.56837	0	0.198753	0	1.40473	0	0.943488	0.215239	0	0.414007	1.62166	0.066251	0.78274	0.209748	-1.29793	-0.559389	-0.556383	0.18216	0.698819	1	1	1	FALSE	FALSE	FALSE	TRUE	Plant invertase/pectin methylesterase inhibitor superfamily protein	GO:0004857	AT5G62360	NA	NA
	Soltu.Atl.03_2G010720	0.611	31	127	36	0	19	6	0	0	64	0	2	0	7.66501	21.6889	7.7051	0	3.77631	1.26751	0	0	15.0958	0	0.387693	0	12.353	1.68127	5.03194	0.129231	-2.31617	-2.41728	-1.14647	-1.24758	0.473359	1	1	1	FALSE	FALSE	FALSE	FALSE	Plant invertase/pectin methylesterase inhibitor superfamily protein	GO:0004857	AT5G62360	NA	NA
	Soltu.Atl.03_2G010730	0.891	957	2882	1996	130	101	99	125	0	158	72	99	195	162.266	337.514	292.954	19.954	13.7657	14.3417	20.0685	0	25.5562	10.6271	13.16	27.6806	264.245	16.0205	15.2083	17.1559	-3.96198	0.163711	-4.03252	0.0931701	6.53e-16	1	0.211118	1	FALSE	FALSE	FALSE	TRUE	Plant invertase/pectin methylesterase inhibitor superfamily protein	GO:0004857	AT5G62360	NA	NA
	Soltu.Atl.03_2G010740	0.793	0	28	20	8	22	0	0	0	0	0	0	0	0	3.68435	3.29817	1.37969	3.36903	0	0	0	0	0	0	0	2.32751	1.58291	0	0	-0.365447	0	-1.73444	-1.36899	1	1	0.838134	1	FALSE	FALSE	FALSE	FALSE	Plant invertase/pectin methylesterase inhibitor superfamily protein	GO:0004857	AT4G25260	NA	NA
	Soltu.Atl.03_2G010750	0.596	0	0	0	0	0	0	0	0	0	0	0	0	0	0	0	0	0	0	0	0	0	0	0	0	0	0	0	0	0	0	0	0	1	1	1	1	FALSE	FALSE	TRUE	TRUE	Plant invertase/pectin methylesterase inhibitor superfamily protein	GO:0004857	AT4G25250	IPR035513	Invertase/pectin methylesterase inhibitor domain superfamily
	Soltu.Atl.03_2G010760	0.587	0	0	0	0	0	0	0	0	0	0	0	0	0	0	0	0	0	0	0	0	0	0	0	0	0	0	0	0	0	0	0	0	1	1	1	1	FALSE	FALSE	TRUE	TRUE	Plant invertase/pectin methylesterase inhibitor superfamily protein	GO:0004857	AT4G25250	NA	NA
	Soltu.Atl.03_2G010800	1.538	75	28	29	0	0	4	0	0	0	16	16	0	7.36711	1.89967	2.4658	0	0	0.335696	0	0	0	1.36812	1.23215	0	3.91086	0.111899	0	0.866757	-2.14295	0.900534	-2.29598	0.747509	0.0866257	0.689758	0.212641	1	FALSE	FALSE	FALSE	TRUE	hypothetical protein	NA	NA	NA	NA
	Soltu.Atl.03_2G010810	0.341	0	0	2	0	0	2	0	0	0	0	0	2	0	0	0.766995	0	0	0.757039	0	0	0	0	0	0.741812	0.255665	0.252346	0	0.247271	-0.00381809	0.318775	-0.328452	-0.00585875	1	1	1	1	FALSE	FALSE	FALSE	FALSE	hypothetical protein	NA	NA	NA	NA
	Soltu.Atl.03_2G010820	0.575	0	0	0	0	0	0	0	0	0	0	0	1	0	0	0	0	0	0	0	0	0	0	0	0.219964	0	0	0	0.0733212	0	0.102082	0	0.102082	1	1	1	1	FALSE	FALSE	TRUE	TRUE	Plant invertase/pectin methylesterase inhibitor superfamily protein	GO:0004857	AT4G25250	IPR006501	Pectinesterase inhibitor domain
	Soltu.Atl.03_2G010830	2.657	0	2	0	2	0	2	0	0	0	0	2	0	0	0.0785442	0	0.102944	0	0.0971585	0	0	0	0	0.0891533	0	0.0261814	0.0667009	0	0.0297178	0.05587	0.042249	-0.0372858	-0.0509068	1	1	1	1	FALSE	FALSE	FALSE	FALSE	UDP-glucosyl transferase 85A2	GO:0008194	AT1G22360	NA	NA
	Soltu.Atl.03_2G010840	2.262	0	0	0	0	0	0	0	0	0	0	0	0	0	0	0	0	0	0	0	0	0	0	0	0	0	0	0	0	0	0	0	0	1	1	1	1	FALSE	FALSE	TRUE	TRUE	Polyketide cyclase/dehydrase and lipid transport superfamily protein	GO:0006952	AT5G28010	IPR000916	Bet v I/Major latex protein
	Soltu.Atl.03_2G010860	4.221	0	0	10	31	53	13	0	0	0	37	102	0	0	0	0.309814	1.00441	1.52481	0.397531	0	0	0	1.15278	2.86209	0	0.103271	0.975583	0	1.33829	0.840491	1.22546	-0.141788	0.243177	0.832043	0.320482	1	1	FALSE	FALSE	FALSE	TRUE	hypothetical protein	NA	NA	NA	NA
	Soltu.Atl.03_2G010900	11.412	0	0	0	6	0	0	0	0	0	0	0	0	0	0	0	0.071904	0	0	0	0	0	0	0	0	0	0.023968	0	0	0.0341706	0	0	-0.0341706	1	1	1	1	FALSE	FALSE	TRUE	FALSE	F-box/RNI-like superfamily protein	NA	AT3G03360	NA	NA
	Soltu.Atl.03_2G010910	0.989	0	0	0	0	0	0	0	0	0	0	0	0	0	0	0	0	0	0	0	0	0	0	0	0	0	0	0	0	0	0	0	0	1	1	1	1	FALSE	FALSE	TRUE	TRUE	hypothetical protein	GO:0003676|GO:0004523	NA	IPR002156	Ribonuclease H domain
	Soltu.Atl.03_2G010920	3.719	0	0	0	0	0	0	0	0	0	0	0	0	0	0	0	0	0	0	0	0	0	0	0	0	0	0	0	0	0	0	0	0	1	1	1	1	FALSE	FALSE	TRUE	TRUE	F-box/RNI-like superfamily protein	GO:0005515	AT3G03360	NA	NA
	Soltu.Atl.03_2G010930	2.936	0	28	26	30	40	16	0	0	0	0	0	0	0	0.995125	1.15807	1.39743	1.65447	0.703407	0	0	0	0	0	0	0.717731	1.25177	0	0	0.390554	0	-0.780504	-1.17106	1	1	0.808999	0.0234769	FALSE	TRUE	FALSE	FALSE	Zinc-binding dehydrogenase family protein	GO:0055114|GO:0016491	AT5G16990	IPR011032	GroES-like superfamily
	Soltu.Atl.03_2G010940	5.503	574	997	822	805	945	720	945	643	870	978	1056	969	15.7581	18.9048	19.5339	20.006	20.8539	16.8879	24.5649	21.916	22.7844	23.3723	22.7281	22.2712	18.0656	19.2493	23.0884	22.7905	0.0868975	-0.0179544	0.337369	0.232517	1	1	1	1	FALSE	FALSE	TRUE	TRUE	SPFH/Band 7/PHB domain-containing membrane-associated protein family	NA	AT5G51570	IPR001107	Band 7 domain
	Soltu.Atl.03_2G010950	6.596	262	305	160	204	136	129	181	0	0	176	229	239	6.00085	4.82497	3.17217	4.22974	2.50388	2.52436	3.92538	0	0	3.50908	4.11201	4.58285	4.666	3.08599	1.30846	4.06798	-0.471643	1.13448	-1.2954	0.310724	1	1	1	1	FALSE	FALSE	FALSE	TRUE	conserved hypothetical protein	NA	AT1G12380	NA	NA
	Soltu.Atl.03_2G010960	4.526	1229	1036	1077	1817	2005	1499	1010	1650	1629	1956	1954	1560	41.0232	23.8848	31.1185	54.904	53.7966	42.7494	31.922	68.3784	51.871	56.835	51.1339	43.5942	32.0088	50.4833	50.7238	50.521	0.641254	-0.00566633	0.647977	0.00105612	1	1	1	1	FALSE	FALSE	TRUE	TRUE	FK506 BINDING PROTEIN	GO:0003755	AT4G25340	NA	NA
	Soltu.Atl.03_2G010970	1.927	0	1	4	0	0	0	0	0	0	0	0	18	0	0.0541495	0.271453	0	0	0	0	0	0	0	0	1.18143	0.108534	0	0	0.393811	-0.148653	0.479035	-0.148653	0.479035	1	1	1	1	FALSE	FALSE	FALSE	TRUE	polyamine oxidase	GO:0055114|GO:0016491	AT4G29720	IPR036188	FAD/NAD(P)-binding domain superfamily
	Soltu.Atl.03_2G010980	6.296	30	48	48	18	9	24	0	0	0	24	37	38	0.719861	0.795522	0.996996	0.390995	0.173593	0.492027	0	0	0	0.501312	0.696043	0.763374	0.83746	0.352205	0	0.653576	-0.442399	0.72559	-0.877713	0.290276	1	0.143144	0.213811	1	FALSE	FALSE	FALSE	TRUE	AT-hook motif nuclear-localized protein	NA	AT4G12080	NA	NA
	Soltu.Atl.03_2G010990	13.523	0	0	0	156	78	113	0	0	0	0	0	10	0	0	0	1.57767	0.700449	1.07857	0	0	0	0	0	0.0935288	0	1.1189	0	0.0311763	1.08331	0.044291	0	-1.03902	1.62e-06	1	1	0.00171265	FALSE	TRUE	TRUE	FALSE	AP2/B3-like transcriptional factor family protein	GO:0003677	AT5G66980	IPR003340	B3 DNA binding domain
	Soltu.Atl.03_2G011000	6.904	374	325	336	497	678	622	146	0	576	568	738	354	8.18395	4.912	6.36437	9.84508	11.9257	11.6287	3.02507	0	12.0237	10.8195	12.6606	6.48516	6.48677	11.1332	5.01627	9.98844	0.696541	0.869046	-0.315475	-0.14297	0.970032	1	1	1	FALSE	FALSE	FALSE	FALSE	AP2/B3-like transcriptional factor family protein	GO:0003677	AT5G66980	IPR003340	B3 DNA binding domain
	Soltu.Atl.03_2G011010	11.595	475	682	676	547	743	687	534	840	793	647	773	981	6.18892	6.13747	7.62417	6.45179	7.78168	7.64766	6.58801	13.5881	9.85644	7.33829	7.89601	10.7008	6.65019	7.29371	10.0108	8.64504	0.116522	-0.191066	0.525357	0.21777	1	1	1	1	FALSE	FALSE	TRUE	TRUE	Microtubule associated protein (MAP65/ASE1) family protein	NA	AT5G51600	NA	NA
	Soltu.Atl.03_2G011020	1.697	218	69	137	127	17	40	2	110	0	131	92	138	19.4074	4.24271	10.5574	10.2349	1.21653	3.04243	0.16859	12.158	0	10.152	6.42104	10.2853	11.4025	4.8313	4.10885	8.95276	-1.08874	0.9621	-1.27956	0.771279	0.895709	1	1	1	FALSE	FALSE	FALSE	TRUE	Double Clp-N motif protein	NA	AT4G25370	IPR036628	Clp
	Soltu.Atl.03_2G011030	0.965	6	173	155	162	163	220	117	188	162	177	258	195	0.939326	18.7066	21.0049	22.9589	20.5124	29.4264	17.3437	36.541	24.1939	24.1217	31.6659	25.5579	13.5503	24.2992	26.0262	27.1152	0.798047	0.0569907	0.893311	0.152254	1	1	1	1	FALSE	FALSE	TRUE	TRUE	Double Clp-N motif protein	NA	AT4G25370	IPR004176	Clp
	Soltu.Atl.03_2G011040	46.784	788	654	635	1300	1256	1300	537	367	551	1489	1655	1317	2.54461	1.45867	1.77498	3.80023	3.26022	3.58665	1.64195	1.47136	1.69735	4.18561	4.18986	3.56047	1.92609	3.54903	1.60355	3.97865	0.636588	0.935271	-0.16849	0.130194	0.578336	1	1	1	FALSE	FALSE	FALSE	TRUE	cleavage and polyadenylation specificity factor	GO:0003676|GO:0005515|GO:0005634	AT5G51660	NA	NA
	Soltu.Atl.03_2G011050	1.898	0	23	10	10	10	22	0	0	0	36	48	3	0	1.26447	0.689002	0.720556	0.639822	1.49613	0	0	0	2.49441	2.99533	0.199914	0.651156	0.952169	0	1.89655	0.241601	1.53434	-0.723477	0.569258	1	0.226217	0.927746	1	FALSE	FALSE	FALSE	TRUE	Protein of unknown function (DUF668)	GO:0045927	AT5G51670	NA	NA
	Soltu.Atl.03_2G011060	7.717	551	457	362	845	862	749	736	501	162	753	910	801	10.7869	6.17936	6.13447	14.9752	13.5648	12.5278	13.6431	12.177	3.02541	12.8324	13.9666	13.1281	7.70023	13.6893	9.61515	13.3091	0.755637	0.430803	0.286999	-0.0378347	0.822471	1	1	1	FALSE	FALSE	TRUE	FALSE	1-amino-cyclopropane-1-carboxylate synthase	GO:0030170|GO:0003824|GO:0009058	AT5G51690	NA	NA
	Soltu.Atl.03_2G011070	1.234	0	0	0	0	0	0	0	0	0	0	0	0	0	0	0	0	0	0	0	0	0	0	0	0	0	0	0	0	0	0	0	0	1	1	1	1	FALSE	FALSE	TRUE	TRUE	hydroxyproline-rich glycoprotein family protein	NA	AT5G51680	NA	NA
	Soltu.Atl.03_2G011080	7.118	214	97	156	16	130	83	2	128	104	171	52	24	4.54201	1.42197	2.86605	0.307416	2.21789	1.50509	0.0401935	3.37288	2.10568	3.15936	0.865256	0.426454	2.94334	1.34347	1.83959	1.48369	-0.750775	-0.193196	-0.473737	0.0838417	0.959874	1	1	1	FALSE	FALSE	FALSE	TRUE	Cell cycle regulated microtubule associated protein	NA	AT4G22860	IPR027330	TPX2 central domain
	Soltu.Atl.03_2G011090	0.389	0	0	0	12	0	0	0	0	0	0	0	0	0	0	0	4.21886	0	0	0	0	0	0	0	0	0	1.40629	0	0	1.26681	0	0	-1.26681	1	1	1	1	FALSE	FALSE	TRUE	FALSE	A20/AN1-like zinc finger family protein	GO:0008270|GO:0003677	AT4G12040	IPR035896	AN1-like Zinc finger
	Soltu.Atl.03_2G011100	5.697	0	0	0	0	0	4	0	0	0	0	0	0	0	0	0	0	0	0.0906267	0	0	0	0	0	0	0	0.0302089	0	0	0.0429369	0	0	-0.0429369	1	1	1	1	FALSE	FALSE	TRUE	FALSE	ERECTA-like	GO:0006468|GO:0005524|GO:0004672|GO:0005515	AT5G62230	IPR001611	Leucine-rich repeat
	Soltu.Atl.03_2G011110	8.691	170	271	167	239	132	209	261	45	245	341	328	245	2.95509	3.25368	2.51283	3.7609	1.84442	3.10398	4.2959	0.971163	4.06269	5.15996	4.46996	3.56545	2.9072	2.9031	3.10992	4.39846	-0.00151601	0.393437	0.0729735	0.467926	1	1	1	1	FALSE	FALSE	TRUE	TRUE	K+ efflux antiporter	GO:0055085|GO:0015299|GO:0006812|GO:0016021	AT5G51710	IPR006153	Cation/H+ exchanger
	Soltu.Atl.03_2G011120	3.463	0	4	1	0	0	0	0	0	0	0	0	0	0	0.120527	0.0377628	0	0	0	0	0	0	0	0	0	0.0527632	0	0	0	-0.0741809	0	-0.0741809	0	1	1	1	1	FALSE	FALSE	FALSE	TRUE	2 iron	GO:0051537|GO:0043231	AT5G51720	IPR042216	Iron sulphur domain-containing
	Soltu.Atl.03_2G011130	1.49	0	40	32	17	0	0	0	0	0	9	0	19	0	2.80123	2.80854	1.56037	0	0	0	0	0	0.794361	0	1.61282	1.86992	0.520122	0	0.802393	-0.916826	0.849914	-1.52101	0.245727	1	0.720904	0.737523	1	FALSE	FALSE	FALSE	TRUE	glycosyltransferase	NA	AT5G62220	IPR040911	Exostosin
	Soltu.Atl.03_2G011140	9.821	75	140	115	87	120	140	842	0	583	159	106	152	1.15371	1.48747	1.5313	1.21151	1.48382	1.83999	12.2642	0	8.55521	2.12913	1.27835	1.95752	1.39083	1.51177	6.93981	1.78833	0.0711965	-1.5097	1.73159	0.150698	1	1	1	1	FALSE	FALSE	TRUE	TRUE	DEAD box RNA helicase (PRH75)	GO:0005524|GO:0003676	AT5G62190	IPR011545	DEAD/DEAH box helicase domain
	Soltu.Atl.03_2G011150	5.854	394	730	595	590	752	755	525	1526	896	769	535	761	10.168	13.0121	13.2917	13.7836	15.5998	16.647	12.8289	48.8935	22.0583	17.2757	10.8243	16.4418	12.1573	15.3435	27.9269	14.8473	0.312858	-0.868178	1.13655	-0.0444817	1	1	1	1	FALSE	FALSE	TRUE	FALSE	Peptidase family M48 family protein	GO:0006508|GO:0004222	AT5G51740	IPR001915	Peptidase M48
	Soltu.Atl.03_2G011160	1.619	48	69	44	40	20	53	0	0	12	12	14	42	4.47906	4.44711	3.55404	3.37891	1.50016	4.22544	0	0	1.0682	0.974756	1.02419	3.28111	4.16007	3.03484	0.356066	1.76002	-0.35488	1.02525	-1.92796	-0.547832	1	1	1	1	FALSE	FALSE	FALSE	FALSE	Tetratricopeptide repeat (TPR)-like superfamily protein	GO:0005515	AT5G66520	IPR002885	Pentatricopeptide repeat
	Soltu.Atl.03_2G011170	3.141	88	228	168	164	168	172	193	5	0	48	152	61	4.2326	7.5743	6.99452	7.14068	6.49526	7.06811	8.78967	0.298574	0	2.00972	5.73159	2.45629	6.26714	6.90135	3.02942	3.3992	0.120711	0.12667	-0.850817	-0.844858	1	1	1	0.838349	FALSE	FALSE	FALSE	FALSE	cytochrome P450	GO:0055114|GO:0016705|GO:0020037|GO:0005506	AT2G45510	IPR001128	Cytochrome P450
	Soltu.Atl.03_2G011180	3.57	80	252	204	402	303	352	186	274	125	490	435	288	3.38543	7.3656	7.47272	15.4	10.3069	12.7267	7.45295	14.3957	5.04614	18.0505	14.4318	10.2033	6.07458	12.8112	8.96492	14.2285	0.965125	0.611848	0.494213	0.140936	0.837273	1	1	1	FALSE	FALSE	TRUE	TRUE	alpha-L-fucosidase	GO:0005975|GO:0004560	AT2G28100	NA	NA
	Soltu.Atl.03_2G011190	0.218	0	0	0	0	0	0	0	0	0	0	0	0	0	0	0	0	0	0	0	0	0	0	0	0	0	0	0	0	0	0	0	0	1	1	1	1	FALSE	FALSE	TRUE	TRUE	hypothetical protein	NA	NA	NA	NA
	Soltu.Atl.03_2G011200	1.1	0	0	0	0	0	0	0	0	0	0	0	0	0	0	0	0	0	0	0	0	0	0	0	0	0	0	0	0	0	0	0	0	1	1	1	1	FALSE	FALSE	TRUE	TRUE	3-ketoacyl-CoA synthase	GO:0006633|GO:0016747|GO:0003824|GO:0016020	AT1G68530	NA	NA
	Soltu.Atl.03_2G011210	5.943	64	67	64	166	42	110	76	158	186	217	221	191	1.62692	1.17637	1.40829	3.82002	0.85822	2.38907	1.82933	4.98656	4.5105	4.80193	4.40439	4.06487	1.40386	2.35577	3.77546	4.42373	0.481292	0.183644	0.990288	0.69264	1	1	1	1	FALSE	FALSE	TRUE	TRUE	subtilase 1.3	GO:0008236|GO:0004252|GO:0006508	AT5G51750	IPR034197	Cucumisin-like catalytic domain
	Soltu.Atl.03_2G011220	3.076	0	12	18	0	0	0	0	0	0	0	0	0	0	0.407072	0.765249	0	0	0	0	0	0	0	0	0	0.390774	0	0	0	-0.475888	0	-0.475888	0	0.545345	1	0.932583	1	FALSE	FALSE	FALSE	TRUE	Protein phosphatase 2C family protein	GO:0043169|GO:0003824	AT5G51760	IPR001932	PPM-type phosphatase domain
	Soltu.Atl.03_2G011230	2.301	0	0	0	0	0	0	0	0	0	0	0	0	0	0	0	0	0	0	0	0	0	0	0	0	0	0	0	0	0	0	0	0	1	1	1	1	FALSE	FALSE	TRUE	TRUE	Protein phosphatase 2C family protein	GO:0043169|GO:0003824	NA	IPR001932	PPM-type phosphatase domain
	Soltu.Atl.03_2G011240	2	0	0	0	0	0	0	0	0	0	0	0	0	0	0	0	0	0	0	0	0	0	0	0	0	0	0	0	0	0	0	0	0	1	1	1	1	FALSE	FALSE	TRUE	TRUE	Protein phosphatase 2C family protein	GO:0043169|GO:0003824	AT5G51760	IPR001932	PPM-type phosphatase domain
	Soltu.Atl.03_2G011260	9.004	46	233	191	94	150	90	226	0	106	215	102	107	0.771817	2.7002	2.77405	1.42776	2.02307	1.29018	3.59051	0	1.69663	3.14025	1.34173	1.50303	2.08202	1.58034	1.76238	1.995	-0.256319	0.116644	-0.157965	0.214997	1	1	1	1	FALSE	FALSE	FALSE	TRUE	Protein kinase superfamily protein	GO:0004672|GO:0006468|GO:0005524	AT2G45590	NA	NA
	Soltu.Atl.03_2G011270	2.263	1003	924	779	455	313	314	0	270	300	365	531	568	66.9589	42.6053	45.0163	27.4973	16.7964	17.9097	0	22.3784	19.1053	21.2114	27.7913	31.7455	51.5268	20.7345	13.8279	26.9161	-1.27307	0.912782	-1.82474	0.361113	0.0206841	1	1	1	FALSE	FALSE	FALSE	TRUE	basic helix-loop-helix (bHLH) DNA-binding superfamily protein	GO:0046983	NA	NA	NA
	Soltu.Atl.03_2G011310	3.45	0	0	0	0	0	5	0	0	0	0	0	0	0	0	0	0	0	0.187065	0	0	0	0	0	0	0	0.0623551	0	0	0.0872661	0	0	-0.0872661	1	1	1	1	FALSE	FALSE	TRUE	FALSE	Protein kinase superfamily protein	NA	AT5G51800	NA	NA
	Soltu.Atl.03_2G011320	1.567	0	0	0	0	0	0	0	0	0	0	0	0	0	0	0	0	0	0	0	0	0	0	0	0	0	0	0	0	0	0	0	0	1	1	1	1	FALSE	FALSE	TRUE	TRUE	Protein kinase superfamily protein	GO:0005524|GO:0006468|GO:0004672	AT3G15890	NA	NA
	Soltu.Atl.03_2G011330	2.227	72	219	180	92	197	84	168	0	0	136	220	91	4.88432	10.2612	10.5699	5.64978	10.7424	4.86857	10.7913	0	0	8.0312	11.7004	5.1682	8.57181	7.08692	3.59709	8.29994	-0.243202	1.0165	-1.05807	0.201632	1	1	1	1	FALSE	FALSE	FALSE	TRUE	2-oxoglutarate (2OG) and Fe(II)-dependent oxygenase superfamily protein	GO:0016491|GO:0055114	AT4G25420	IPR005123	Oxoglutarate/iron-dependent dioxygenase
	Soltu.Atl.03_2G011350	0.314	0	0	0	0	0	0	0	0	0	0	0	0	0	0	0	0	0	0	0	0	0	0	0	0	0	0	0	0	0	0	0	0	1	1	1	1	FALSE	FALSE	TRUE	TRUE	hypothetical protein	NA	NA	NA	NA
	Soltu.Atl.03_2G011360	0.378	0	0	0	0	0	0	0	0	0	0	0	0	0	0	0	0	0	0	0	0	0	0	0	0	0	0	0	0	0	0	0	0	1	1	1	1	FALSE	FALSE	TRUE	TRUE	hypothetical protein	NA	NA	NA	NA
	Soltu.Atl.03_2G011380	16.407	2825	4963	5079	5288	4628	5649	450	520	280	9124	9167	7968	26.0125	31.5639	40.4824	44.0784	34.2546	44.4411	3.92344	5.94461	2.4595	73.1337	66.1755	61.4241	32.6862	40.9247	4.10918	66.9111	0.315641	3.73248	-2.721	0.695846	1	0.00353107	0.0709022	0.785643	FALSE	FALSE	FALSE	TRUE	phosphoglucomutase	GO:0071704|GO:0016868|GO:0005975|GO:0000287	AT5G51820	IPR016055	Alpha-D-phosphohexomutase
	Soltu.Atl.03_2G011390	5.152	1139	1337	1212	807	833	900	1792	766	2187	1060	1348	956	33.3995	27.0789	30.7641	21.4221	19.6347	22.5481	49.756	27.887	61.1773	27.0577	30.9894	23.4693	30.4142	21.2016	46.2735	27.1722	-0.500751	-0.746761	0.589616	0.343606	0.620459	1	1	1	FALSE	FALSE	TRUE	TRUE	pfkB-like carbohydrate kinase family protein	GO:0016301|GO:0016773	AT5G51830	IPR002139	Ribokinase/fructokinase
	Soltu.Atl.03_2G011400	11.184	385	320	265	339	339	241	171	50	284	324	454	377	5.20063	2.98558	3.0986	4.1454	3.68093	2.78139	2.18717	0.838537	3.65964	3.80986	4.80793	4.26346	3.7616	3.53591	2.22845	4.29375	-0.0700559	0.713449	-0.560605	0.222899	1	1	1	1	FALSE	FALSE	FALSE	TRUE	conserved hypothetical protein	NA	AT5G51840	NA	NA
	Soltu.Atl.03_2G011410	3.583	0	0	0	0	0	0	0	0	0	0	0	0	0	0	0	0	0	0	0	0	0	0	0	0	0	0	0	0	0	0	0	0	1	1	1	1	FALSE	FALSE	TRUE	TRUE	DUF4378 domain containing protein	NA	AT5G62170	NA	NA
	Soltu.Atl.03_2G011420	1.236	1083	1005	909	1642	1747	1872	588	349	509	2099	2148	1963	132.374	84.8444	96.175	181.685	171.644	195.492	68.0522	52.961	59.3495	223.334	205.833	200.872	104.464	182.941	60.1209	210.013	0.802483	1.7876	-0.787018	0.198094	0.641851	0.549044	1	1	FALSE	FALSE	FALSE	TRUE	AGAMOUS-like	GO:0005634|GO:0003700|GO:0006355	AT5G62165	NA	NA
	Soltu.Atl.03_2G011430	10.289	238	497	471	862	862	1062	182	210	54	1538	2026	1157	3.49459	5.04033	5.98638	11.4577	10.1739	13.3227	2.53036	3.82821	0.756377	19.6582	23.322	14.2226	4.84043	11.6515	2.37165	19.0676	1.11516	2.57334	-0.792622	0.665564	0.184935	0.149701	1	1	FALSE	FALSE	FALSE	TRUE	AGAMOUS-like	GO:0003677|GO:0046983|GO:0045944|GO:0000977	AT5G62165	IPR033896	MADS MEF2-like
	Soltu.Atl.03_2G011440	0.984	0	0	0	0	0	0	0	0	0	0	0	0	0	0	0	0	0	0	0	0	0	0	0	0	0	0	0	0	0	0	0	0	1	1	1	1	FALSE	FALSE	TRUE	TRUE	cytochrome C biogenesis	NA	ATMG00180	NA	NA
	Soltu.Atl.03_2G011460	4.462	74	131	101	52	48	150	143	177	277	254	78	92	2.5055	3.0635	2.96012	1.59381	1.30637	4.33915	4.58448	7.44035	8.9468	7.48627	2.07045	2.60781	2.84304	2.41311	6.99054	4.05484	-0.17116	-0.660627	1.05605	0.56658	1	1	1	1	FALSE	FALSE	TRUE	TRUE	2-oxoglutarate (2OG) and Fe(II)-dependent oxygenase superfamily protein	GO:0031418|GO:0055114|GO:0016705|GO:0016491|GO:0005506	NA	IPR006620	Prolyl 4-hydroxylase
	Soltu.Atl.03_2G011470	1.225	0	0	22	8	0	0	0	0	0	58	18	34	0	0	2.34857	0.893136	0	0	0	0	0	6.22663	1.74035	3.51044	0.782857	0.297712	0	3.82581	-0.45822	2.27077	-0.834191	1.8948	1	0.139209	1	1	FALSE	FALSE	FALSE	TRUE	Peroxidase superfamily protein	GO:0020037|GO:0042744|GO:0055114|GO:0004601|GO:0006979	AT5G51890	IPR033905	Secretory peroxidase
	Soltu.Atl.03_2G011480	1.091	0	44	25	17	34	12	594	0	0	61	30	13	0	4.20827	2.99662	2.13102	3.78451	1.41971	77.8834	0	0	7.35303	3.25683	1.50708	2.40163	2.44508	25.9611	4.03898	0.0183103	-2.41968	2.98658	0.548596	1	1	1	1	FALSE	FALSE	TRUE	TRUE	TCP family transcription factor	NA	AT5G51910	NA	NA
	Soltu.Atl.03_2G011490	0.806	0	0	0	0	0	0	0	0	0	0	0	0	0	0	0	0	0	0	0	0	0	0	0	0	0	0	0	0	0	0	0	0	1	1	1	1	FALSE	FALSE	TRUE	TRUE	TCP family transcription factor	NA	AT2G45680	NA	NA
	Soltu.Atl.03_2G011500	0.713	0	0	0	0	0	0	0	0	0	0	0	0	0	0	0	0	0	0	0	0	0	0	0	0	0	0	0	0	0	0	0	0	1	1	1	1	FALSE	FALSE	TRUE	TRUE	TCP family transcription factor	NA	AT5G51910	IPR017887	Transcription factor TCP subgroup
	Soltu.Atl.03_2G011510	2.199	257	187	198	72	86	124	138	0	0	83	98	148	17.6563	8.87344	11.7749	4.47787	4.74929	7.27845	8.97713	0	0	4.9638	5.27837	8.51246	12.7682	5.50187	2.99238	6.25154	-1.08242	0.861041	-1.78602	0.157434	0.379949	1	1	1	FALSE	FALSE	FALSE	TRUE	urease accessory protein F	GO:0006807|GO:0016151	AT1G21840	IPR002639	Urease accessory protein UreF
	Soltu.Atl.03_2G011530	2.387	316	293	250	49	44	53	0	94	0	90	164	112	19.9999	12.8083	13.6963	2.80742	2.23849	2.86593	0	7.38627	0	4.95851	8.13749	5.9345	15.5015	2.63728	2.46209	6.3435	-2.18166	1.08483	-2.25288	1.01361	0.000478483	1	1	1	FALSE	FALSE	FALSE	TRUE	Pyridoxal phosphate (PLP)-dependent transferases superfamily protein	GO:0003824	AT5G51920	NA	NA
	Soltu.Atl.03_2G011550	0.792	169	298	220	145	174	161	1424	1930	2256	156	127	278	32.2369	39.2615	36.3257	25.0384	26.6796	26.2388	257.198	457.069	410.517	25.9036	18.9923	44.3954	35.9414	25.9856	374.928	29.7638	-0.453049	-3.61115	3.34715	0.189044	1	0.0275716	0.11556	1	FALSE	FALSE	TRUE	TRUE	peptidoglycan-binding LysM domain-containing protein	NA	AT4G25433	IPR036779	LysM domain superfamily
	Soltu.Atl.03_2G011560	12.005	759	544	541	422	400	496	119	218	838	450	388	308	9.5515	4.72838	5.89321	4.80744	4.04625	5.33288	1.41797	3.40599	10.06	4.9296	3.82797	3.24494	6.72437	4.72886	4.96133	4.00084	-0.431169	-0.253465	-0.373781	-0.196078	0.94719	1	1	1	FALSE	FALSE	FALSE	FALSE	zinc finger WD40 repeat protein	GO:0046872|GO:0005515	AT4G25440	IPR020472	G-protein beta WD-40 repeat
	Soltu.Atl.03_2G011570	4.333	712	974	745	1069	1458	991	817	1098	866	1014	1012	1094	24.8247	23.4556	22.4846	33.7406	40.8624	29.5208	26.9722	47.5295	28.8036	30.7759	27.6625	31.9335	23.5883	34.7079	34.4351	30.124	0.538274	-0.187153	0.527209	-0.198218	1	1	1	1	FALSE	FALSE	TRUE	FALSE	phosphoenolpyruvate carboxylase-related kinase	GO:0004672|GO:0005524|GO:0006468	AT1G12580	IPR000719	Protein kinase domain
	Soltu.Atl.03_2G011580	1.329	0	0	0	0	0	8	0	0	0	0	0	0	0	0	0	0	0	0.776976	0	0	0	0	0	0	0	0.258992	0	0	0.332269	0	0	-0.332269	1	1	1	1	FALSE	FALSE	TRUE	FALSE	conserved hypothetical protein	NA	AT5G62140	NA	NA
	Soltu.Atl.03_2G011590	23.099	0	70	40	123	55	120	0	0	0	158	162	81	0	0.316214	0.226456	0.728242	0.289151	0.670549	0	0	0	0.89955	0.830656	0.443517	0.18089	0.562647	0	0.724574	0.404118	0.78624	-0.239874	0.142248	1	0.0168667	0.610512	1	FALSE	FALSE	FALSE	TRUE	non-intrinsic ABC protein	GO:0042626|GO:0016021|GO:0055085|GO:0016887|GO:0005524	AT4G25450	IPR011527	ABC transporter type 1
	Soltu.Atl.03_2G011600	10.001	86	3	18	20	0	8	0	0	0	20	7	37	1.29911	0.0313007	0.235367	0.273496	0	0.10325	0	0	0	0.262995	0.0828999	0.467926	0.521927	0.125582	0	0.271274	-0.435228	0.346275	-0.605899	0.175604	1	0.23483	0.364935	1	FALSE	FALSE	FALSE	TRUE	Per1-like family protein	GO:0006506	AT1G16560	IPR007217	Per1-like
	Soltu.Atl.03_2G011610	8.721	168	101	82	93	99	101	309	0	0	189	133	53	2.91028	1.20846	1.2296	1.45841	1.37855	1.49485	5.06846	0	0	2.85008	1.80628	0.768649	1.78278	1.44394	1.68949	1.80834	-0.187319	0.0623853	-0.0491969	0.200507	1	1	1	1	FALSE	FALSE	FALSE	TRUE	Per1-like family protein	GO:0006506	AT1G16560	IPR007217	Per1-like
	Soltu.Atl.03_2G011620	0.593	2	124	90	0	0	0	0	162	0	10	4	15	0.509527	21.8194	19.8474	0	0	0	0	51.2401	0	2.21772	0.798922	3.1993	14.0588	0	17.08	2.07198	-3.91253	-2.55716	0.263791	1.61917	0.00355278	1	1	0.786743	FALSE	FALSE	TRUE	TRUE	dehydration response element B1A	GO:0006355|GO:0003700|GO:0003677	AT4G25480	IPR001471	AP2/ERF domain
	Soltu.Atl.03_2G011630	0.569	0	0	5	0	14	0	0	0	0	0	0	0	0	0	1.14914	0	2.98793	0	0	0	0	0	0	0	0.383048	0.995978	0	0	0.529244	0	-0.467851	-0.997096	1	1	1	1	FALSE	FALSE	FALSE	FALSE	C-repeat/DRE binding factor	GO:0003700|GO:0006355|GO:0003677	AT4G25470	IPR001471	AP2/ERF domain
	Soltu.Atl.03_2G011640	0.599	230	383	226	18	31	14	67	74	53	129	64	72	58.0087	66.7187	49.3399	4.10969	6.28478	3.01678	16.0004	23.1715	12.7517	28.322	12.6547	15.2028	58.0225	4.47042	17.3079	18.7265	-3.43154	0.107673	-1.6888	1.85041	4.12e-06	1	1	0.761973	FALSE	FALSE	FALSE	TRUE	C-repeat-binding factor	GO:0003700|GO:0006355|GO:0003677	NA	IPR001471	AP2/ERF domain
	Soltu.Atl.03_2G011650	0.71	1840	2504	1840	79	119	110	318	874	832	327	601	566	391.518	368.003	338.904	15.2171	20.3537	19.9976	64.0696	230.889	168.882	60.5691	100.257	100.827	366.142	18.5228	154.613	87.2177	-4.23311	-0.818825	-1.23837	2.17591	3.11e-22	1	1	6.68e-05	FALSE	TRUE	FALSE	TRUE	dehydration response element B1A	GO:0003677|GO:0003700|GO:0006355	AT4G25480	NA	NA
	Soltu.Atl.03_2G011660	0.779	2423	3464	2408	245	317	221	599	670	1118	634	686	710	469.903	463.998	404.237	43.0123	49.4171	36.6182	109.995	161.32	206.834	107.032	104.3	115.276	446.046	43.0159	159.383	108.869	-3.34433	-0.545729	-1.4789	1.3197	1.54e-16	1	0.818043	0.0364159	FALSE	TRUE	FALSE	TRUE	dehydration response element B1A	GO:0003677|GO:0006355|GO:0003700	AT4G25480	IPR001471	AP2/ERF domain
	Soltu.Atl.03_2G011670	0.653	1772	2844	2446	118	160	125	568	150	555	330	242	267	409.961	454.456	489.847	24.7134	29.7551	24.7081	124.428	43.0852	122.489	66.4603	43.8936	51.715	451.421	26.3922	96.6675	54.023	-4.04583	-0.827844	-2.21172	1.00627	1.6e-21	1	0.371288	1	FALSE	FALSE	FALSE	TRUE	C-repeat/DRE binding factor	GO:0006355|GO:0003700|GO:0003677	AT4G25470	IPR036955	AP2/ERF domain superfamily
	Soltu.Atl.03_2G011680	2.244	0	0	0	0	0	0	0	0	0	0	0	0	0	0	0	0	0	0	0	0	0	0	0	0	0	0	0	0	0	0	0	0	1	1	1	1	FALSE	FALSE	TRUE	TRUE	Endomembrane protein 70 protein family	GO:0016021	AT2G01970	IPR004240	Nonaspanin (TM9SF)
	Soltu.Atl.03_2G011690	3.363	0	124	85	52	0	38	68	0	0	0	16	0	0	3.84743	3.30529	2.11466	0	1.45848	2.89245	0	0	0	0.563498	0	2.38424	1.19104	0.964149	0.187833	-0.627212	-0.725573	-0.784927	-0.883287	1	1	1	1	FALSE	FALSE	FALSE	FALSE	TraB family protein	NA	AT5G52030	IPR002816	TraB family
	Soltu.Atl.03_2G011710	4.62	800	949	888	1512	1415	1682	888	909	2133	1501	1714	1742	26.1601	21.4338	25.1355	44.7583	37.1937	46.9923	27.495	36.9038	66.5375	42.7268	43.9408	47.6897	24.2432	42.9814	43.6455	44.7858	0.801002	0.0363856	0.82262	0.0580045	0.610526	1	1	1	FALSE	FALSE	TRUE	TRUE	arginine/serine-rich splicing factor	GO:0003676	AT4G25500	NA	NA
	Soltu.Atl.03_2G011720	1.767	0	260	287	20	7	0	1	0	0	0	0	20	0	15.3537	21.2404	1.54795	0.481079	0	0.0809556	0	0	0	0	1.43157	12.198	0.676343	0.0269852	0.477189	-2.97693	0.524439	-3.68383	-0.182463	0.198291	1	0.197771	1	FALSE	FALSE	FALSE	FALSE	MATE efflux family protein	GO:0016020|GO:0042910|GO:0055085|GO:0015297	AT4G23030	IPR002528	Multi antimicrobial extrusion protein
	Soltu.Atl.03_2G011730	2.438	859	582	529	69	50	95	19	187	323	64	172	38	53.2294	24.9095	28.3752	3.87061	2.49053	5.02959	1.11482	14.3866	19.0935	3.45229	8.35591	1.97137	35.5047	3.79691	11.5316	4.59319	-2.92791	-1.16383	-1.54251	0.221567	1.41e-07	1	1	1	FALSE	FALSE	FALSE	TRUE	BCL-2-associated athanogene	GO:0005515|GO:0051087	AT5G52060	IPR036533	BAG domain superfamily
	Soltu.Atl.03_2G011740	4.129	66	105	86	102	96	75	0	0	171	146	185	122	2.41486	2.65351	2.72377	3.37846	2.82346	2.34455	0	0	5.96855	4.65018	5.30672	3.73709	2.59738	2.84882	1.98952	4.56466	0.0974716	0.896382	-0.267033	0.531877	1	1	1	1	FALSE	FALSE	FALSE	TRUE	Dihydrodipicolinate reductase	GO:0009089|GO:0055114|GO:0008839	AT5G52100	IPR000846	Dihydrodipicolinate reductase
	Soltu.Atl.03_2G011750	3.624	51	48	80	38	56	174	0	0	126	170	79	60	2.12605	1.38207	2.88681	1.43403	1.87653	6.19731	0	0	5.01072	6.16911	2.58189	2.09402	2.13164	3.16929	1.67024	3.61501	0.412882	0.789364	-0.229951	0.14653	1	1	1	1	FALSE	FALSE	FALSE	TRUE	Protein of unknown function (DUF2930)	NA	AT5G52110	2020-11-25	IPR021325
	Soltu.Atl.03_2G011760	7.981	201	183	207	378	106	323	531	0	469	385	471	354	3.80479	2.3926	3.3918	6.47736	1.61289	5.22381	9.51745	0	8.46902	6.34403	6.98977	5.61002	3.1964	4.43802	5.99549	6.3146	0.373931	0.0643547	0.737275	0.427698	1	1	1	1	FALSE	FALSE	TRUE	TRUE	SEUSS-like	NA	AT5G62090	NA	NA
	Soltu.Atl.03_2G011770	4.093	445	462	409	641	816	959	959	545	903	973	917	1009	16.4252	11.7781	13.0677	21.4181	24.2105	30.2426	33.5166	24.9749	31.7954	31.2631	26.5355	31.1794	13.757	25.2904	30.0956	29.6593	0.833136	-0.0203855	1.07531	0.221791	0.704035	1	1	1	FALSE	FALSE	TRUE	TRUE	F-box family protein	GO:0005515	AT4G00755	IPR001810	F-box domain
	Soltu.Atl.03_2G011780	5.264	0	48	49	6	4	27	0	0	0	38	0	0	0	0.951483	1.2173	0.155883	0.0922782	0.662049	0	0	0	0.949356	0	0	0.722927	0.303404	0	0.316452	-0.402578	0.396655	-0.784862	0.0143711	1	1	0.643892	1	FALSE	FALSE	FALSE	TRUE	phloem protein 2-A14	GO:0005515	AT5G52120	IPR001810	F-box domain
	Soltu.Atl.03_2G011790	7.589	505	476	414	438	498	468	753	172	112	353	460	429	10.0531	6.54483	7.13399	7.8932	7.96893	7.95983	14.1936	4.25102	2.12692	6.11719	7.17914	7.14976	7.91063	7.94065	6.8572	6.81536	0.00485263	-0.0077019	-0.181513	-0.194068	1	1	1	1	FALSE	FALSE	FALSE	FALSE	RING/U-box superfamily protein	NA	AT3G63530	NA	NA
	Soltu.Atl.03_2G011800	1.603	0	14	23	94	60	61	0	121	134	36	120	26	0	0.911319	1.87634	8.0197	4.54541	4.91178	0	14.158	12.0473	2.95346	8.86639	2.05144	0.929219	5.82563	8.73509	4.62376	1.82295	-0.791658	2.33518	-0.279427	0.628438	1	1	1	FALSE	FALSE	TRUE	FALSE	cytochrome P450	GO:0020037|GO:0016705|GO:0055114|GO:0005506	AT3G61040	IPR017972	Cytochrome P450
	Soltu.Atl.03_2G011810	3.86	0	14	1	14	26	28	0	0	0	47	33	13	0	0.378457	0.0338789	0.496026	0.817977	0.936296	0	0	0	1.6013	1.01257	0.425966	0.137445	0.7501	0	1.01328	0.62164	1.00955	-0.185797	0.202109	1	0.164677	1	1	FALSE	FALSE	FALSE	TRUE	cytochrome P450	GO:0005506|GO:0020037|GO:0055114|GO:0016705	AT2G45570	IPR002401	Cytochrome P450
	Soltu.Atl.03_2G011820	1.593	0	0	0	1	15	0	0	1	0	0	1	0	0	0	0	0.0858515	1.14349	0	0	0.117743	0	0	0.0743504	0	0	0.409779	0.0392475	0.0247835	0.495469	-0.0202202	0.0555393	-0.46015	0.993449	1	1	1	FALSE	FALSE	TRUE	FALSE	cytochrome P450	GO:0005506|GO:0016705|GO:0055114|GO:0020037	AT2G45560	IPR036396	Cytochrome P450 superfamily
	Soltu.Atl.03_2G011830	1.711	568	498	427	238	344	230	50	0	166	182	256	320	50.1523	30.3707	32.6358	19.0235	24.4154	17.3508	4.18026	0	13.9822	13.9889	17.721	23.6548	37.7196	20.2632	6.05416	18.4549	-0.864703	1.46359	-2.45652	-0.128229	0.409409	1	0.932583	1	FALSE	FALSE	FALSE	FALSE	cytochrome P450	GO:0020037|GO:0055114|GO:0016705|GO:0005506	AT1G33720	IPR002401	Cytochrome P450
	Soltu.Atl.03_2G011840	0.883	34	136	70	120	178	124	0	296	74	70	65	108	5.81715	16.0714	10.367	18.5859	24.4802	18.1261	0	62.8754	12.0778	10.4255	8.7187	15.4697	10.7519	20.3974	24.9844	11.538	0.864545	-1.05134	1.14476	-0.77113	1	1	1	1	FALSE	FALSE	TRUE	FALSE	cytochrome P450	GO:0005506|GO:0020037|GO:0016705|GO:0055114	AT1G33730	IPR036396	Cytochrome P450 superfamily
	Soltu.Atl.03_2G011850	0.479	0	0	0	0	1	0	0	0	0	0	0	0	0	0	0	0	0.253524	0	0	0	0	0	0	0	0	0.0845081	0	0	0.117041	0	0	-0.117041	1	1	1	1	FALSE	FALSE	TRUE	FALSE	cytochrome P450	GO:0016705|GO:0055114|GO:0020037|GO:0005506	NA	IPR001128	Cytochrome P450
	Soltu.Atl.03_2G011870	0.914	0	0	0	0	0	0	0	0	0	0	0	0	0	0	0	0	0	0	0	0	0	0	0	0	0	0	0	0	0	0	0	0	1	1	1	1	FALSE	FALSE	TRUE	TRUE	cytochrome P450	GO:0005506|GO:0055114|GO:0016705|GO:0020037	AT3G61040	IPR036396	Cytochrome P450 superfamily
	Soltu.Atl.03_2G011880	0.371	0	0	0	0	0	0	0	0	0	0	0	0	0	0	0	0	0	0	0	0	0	0	0	0	0	0	0	0	0	0	0	0	1	1	1	1	FALSE	FALSE	TRUE	TRUE	cytochrome P450	GO:0016705|GO:0055114|GO:0020037|GO:0004497|GO:0005506	AT4G12330	IPR001128	Cytochrome P450
	Soltu.Atl.03_2G011890	1.996	68	154	103	10	67	68	0	0	0	12	37	20	5.14684	8.05074	6.74829	0.685178	4.07633	4.39735	0	0	0	0.790646	2.19554	1.26732	6.64862	3.05295	0	1.41784	-0.916227	1.27372	-2.9352	-0.745257	1	0.206187	0.0617738	1	FALSE	FALSE	FALSE	FALSE	cytochrome P450	GO:0055114|GO:0016705|GO:0020037|GO:0005506	AT3G61040	IPR017972	Cytochrome P450
	Soltu.Atl.03_2G011900	0.347	159	48	42	43	32	62	0	0	0	32	81	52	69.2245	14.434	15.8284	16.9474	11.1989	23.0624	0	0	0	12.1278	27.6474	18.9536	33.1623	17.0696	0	19.5763	-0.918843	4.36291	-5.09433	0.18742	1	0.0871062	0.105008	1	FALSE	FALSE	FALSE	TRUE	cytochrome P450	GO:0005506|GO:0055114|GO:0016705|GO:0020037	AT1G33720	IPR001128	Cytochrome P450
	Soltu.Atl.03_2G011910	1.103	0	178	107	125	118	104	0	0	0	85	124	106	0	16.8392	12.686	15.4988	12.9916	12.1703	0	0	0	10.1346	13.3151	12.1548	9.84172	13.5536	0	11.8682	0.424777	3.68574	-3.43852	-0.177564	1	0.0269129	0.289188	1	FALSE	FALSE	FALSE	FALSE	cytochrome P450	GO:0055114|GO:0016705|GO:0020037|GO:0005506	AT1G33730	IPR036396	Cytochrome P450 superfamily
	Soltu.Atl.03_2G011920	0.491	56	5	4	0	3	28	0	0	0	0	10	20	17.2305	1.06259	1.06536	0	0.741985	7.3607	0	0	0	0	2.41222	5.1519	6.45283	2.70089	0	2.52137	-1.00991	1.81614	-2.89779	-0.0717359	1	0.711626	0.526002	1	FALSE	FALSE	FALSE	FALSE	cytochrome P450	GO:0020037|GO:0055114|GO:0016705|GO:0005506	NA	IPR036396	Cytochrome P450 superfamily
	Soltu.Atl.03_2G011930	0.774	0	48	31	67	136	73	0	0	0	76	133	109	0	6.47107	5.23766	11.8385	21.338	12.1738	0	0	0	12.9132	20.3521	17.8116	3.90291	15.1167	0	17.0257	1.71685	4.17198	-2.29364	0.161491	0.998817	0.0268273	0.712791	1	FALSE	FALSE	FALSE	TRUE	cytochrome P450	GO:0005506|GO:0020037|GO:0016705|GO:0055114	AT2G45570	IPR001128	Cytochrome P450
	Soltu.Atl.03_2G011940	1.806	2	37	28	28	0	0	0	0	0	62	19	7	0.167303	2.13776	2.02748	2.12033	0	0	0	0	0	4.51477	1.24605	0.490229	1.44418	0.706778	0	2.08368	-0.518077	1.62465	-1.28935	0.853379	1	0.203728	0.498861	1	FALSE	FALSE	FALSE	TRUE	cytochrome P450	GO:0055114|GO:0016705|GO:0020037|GO:0005506	AT2G45560	IPR001128	Cytochrome P450
	Soltu.Atl.03_2G011950	3.208	0	0	0	0	0	0	0	0	0	0	0	0	0	0	0	0	0	0	0	0	0	0	0	0	0	0	0	0	0	0	0	0	1	1	1	1	FALSE	FALSE	TRUE	TRUE	S-adenosyl-L-methionine-dependent methyltransferases superfamily protein	GO:0008168	AT2G45750	IPR029063	S-adenosyl-L-methionine-dependent methyltransferase
	Soltu.Atl.03_2G011960	3.899	176	88	84	161	240	240	2	4	58	281	286	177	6.81949	2.35508	2.81736	5.64724	7.47503	7.94512	0.073377	0.192423	2.14384	9.47795	8.68784	5.74167	3.99731	7.02247	0.803213	7.96916	0.682894	2.3144	-1.47058	0.160927	1	0.535571	1	1	FALSE	FALSE	FALSE	TRUE	IQ-domain	GO:0005515	AT4G23060	NA	NA
	Soltu.Atl.03_2G011980	3.622	0	0	0	19	26	10	0	0	0	16	19	2	0	0	0	0.717412	0.871726	0.356364	0	0	0	0.580942	0.621304	0.0698393	0	0.648501	0	0.424029	0.721155	0.509978	0	-0.211177	0.0954533	0.404841	1	1	FALSE	FALSE	TRUE	FALSE	hypothetical protein	NA	NA	NA	NA
	Soltu.Atl.03_2G011990	1.974	88	21	42	103	17	20	222	0	124	39	51	60	6.73485	1.11006	2.7824	7.13598	1.04582	1.30775	16.0875	0	9.05299	2.59824	3.06001	3.84435	3.54244	3.16319	8.38017	3.16753	-0.125778	-1.17042	1.04615	0.00150494	1	1	1	1	FALSE	FALSE	TRUE	TRUE	Cytidine/deoxycytidylate deaminase family protein	GO:0003824	AT5G24670	IPR002125	Cytidine and deoxycytidylate deaminase domain
	Soltu.Atl.03_2G012000	0.76	72	99	73	186	168	161	338	0	0	269	257	183	14.3124	13.5924	12.5611	33.4706	26.8442	27.3435	63.619	0	0	46.5479	40.0515	30.4548	13.4886	29.2194	21.2063	39.0181	1.06056	0.849681	0.61605	0.405174	0.939106	1	1	1	FALSE	FALSE	TRUE	TRUE	hypothetical protein	NA	NA	NA	NA
	Soltu.Atl.03_2G012010	0.419	0	0	0	0	0	0	0	0	0	0	26	0	0	0	0	0	0	0	0	0	0	0	7.34951	0	0	0	0	2.44984	0	1.78653	0	1.78653	1	1	1	1	FALSE	FALSE	TRUE	TRUE	Bifunctional inhibitor/lipid-transfer protein/seed storage 2S albumin superfamily protein	GO:0006869|GO:0008289	NA	IPR000528	Plant lipid transfer protein/Par allergen
	Soltu.Atl.03_2G012020	2.455	200	239	115	80	76	109	3	500	254	148	254	130	12.3075	10.1583	6.12581	4.45659	3.75939	5.73083	0.174805	38.2004	14.9108	7.92815	12.2541	6.69746	9.53055	4.64893	17.762	8.9599	-0.89853	-0.913609	0.833232	0.818153	0.637427	1	1	1	FALSE	FALSE	TRUE	TRUE	RHOMBOID-like	GO:0016021|GO:0004252	AT1G63120	NA	NA
	Soltu.Atl.03_2G012040	4.898	0	8	0	0	0	0	0	0	0	0	0	11	0	0.17043	0	0	0	0	0	0	0	0	0	0.284048	0.0568101	0	0	0.0946828	-0.0797162	0.130513	-0.0797162	0.130513	1	1	1	1	FALSE	FALSE	FALSE	TRUE	Homeobox-leucine zipper family protein / lipid-binding START domain-containing protein	GO:0003677|GO:0008289	AT4G00730	IPR002913	START domain
	Soltu.Atl.03_2G012050	7.044	252	263	129	166	189	104	445	0	553	289	266	221	5.40472	3.89594	2.3949	3.22294	3.25835	1.90571	9.037	0	11.3142	5.3956	4.47261	3.96818	3.89852	2.79567	6.78373	4.61213	-0.367993	-0.471912	0.668115	0.564196	1	1	1	1	FALSE	FALSE	TRUE	TRUE	XB3 ortholog 3 in Arabidopsis thaliana	GO:0005515	AT5G07270	IPR036770	Ankyrin repeat-containing domain superfamily
	Soltu.Atl.03_2G012060	1.24	0	18	0	0	0	30	0	0	0	0	0	0	0	1.5147	0	0	0	3.12278	0	0	0	0	0	0	0.5049	1.04093	0	0	0.439558	0	-0.589668	-1.02923	1	1	1	1	FALSE	FALSE	FALSE	FALSE	PEBP (phosphatidylethanolamine-binding protein) family protein	NA	AT5G62040	IPR035810	Phosphatidylethanolamine-binding protein
	Soltu.Atl.03_2G012070	3.827	0	0	0	0	0	16	0	0	0	0	0	0	0	0	0	0	0	0.53964	0	0	0	0	0	0	0	0.17988	0	0	0.23864	0	0	-0.23864	1	1	1	1	FALSE	FALSE	TRUE	FALSE	Leucine-rich repeat transmembrane protein kinase	GO:0006468|GO:0005524|GO:0005515|GO:0004672	NA	IPR032675	Leucine-rich repeat domain superfamily
	Soltu.Atl.03_2G012080	1.226	0	0	0	0	0	0	0	0	0	0	0	0	0	0	0	0	0	0	0	0	0	0	0	0	0	0	0	0	0	0	0	0	1	1	1	1	FALSE	FALSE	TRUE	TRUE	Probable methyltransferase PMT23	GO:0008168	NA	IPR029063	S-adenosyl-L-methionine-dependent methyltransferase
	Soltu.Atl.03_2G012090	1.791	3710	3312	2874	5286	6461	5687	3941	3658	4980	4572	5048	5291	312.947	192.961	209.85	403.641	438.086	409.855	314.771	383.087	400.73	335.716	333.828	373.646	238.586	417.194	366.196	347.73	0.803629	-0.0744385	0.616007	-0.262061	0.554332	1	1	1	FALSE	FALSE	TRUE	FALSE	heat shock transcription factor B2A	GO:0006355|GO:0043565|GO:0003700|GO:0042025	AT5G62020	NA	NA
	Soltu.Atl.03_2G012100	1.771	4	6	18	28	31	36	148	218	130	138	4	28	0.341219	0.353516	1.32914	2.16224	2.12568	2.62377	11.9544	23.0881	10.5789	10.2476	0.26751	1.99967	0.674625	2.3039	15.2071	4.17159	0.980331	-1.64795	3.27472	0.646439	1	1	0.336695	1	FALSE	FALSE	TRUE	TRUE	Predicted transmembrane protein 161AB domain containing protein	NA	AT5G52180	IPR019395	Transmembrane protein 161A/B
	Soltu.Atl.03_2G012110	0.608	0	1	8	0	0	0	0	0	0	0	0	0	0	0.171622	1.72069	0	0	0	0	0	0	0	0	0	0.630771	0	0	0	-0.705555	0	-0.705555	0	1	1	1	1	FALSE	FALSE	FALSE	TRUE	Sugar isomerase (SIS) family protein	NA	AT5G52190	NA	NA
	Soltu.Atl.03_2G012120	0.608	0	72	54	70	71	71	0	74	0	56	68	48	0	12.3568	11.6147	15.7456	14.1811	15.0729	0	22.8285	0	12.1128	13.2466	9.98519	7.99048	14.9999	7.60951	11.7815	0.831589	0.57006	-0.0624677	-0.323997	1	1	1	1	FALSE	FALSE	FALSE	FALSE	Sugar isomerase (SIS) family protein	GO:0016853|GO:1901135|GO:0097367	AT5G52190	NA	NA
	Soltu.Atl.03_2G012130	0.608	20	24	6	0	0	8	0	0	0	0	0	6	4.96957	4.11892	1.29052	0	0	1.69836	0	0	0	0	0	1.24815	3.45967	0.566119	0	0.416049	-1.50974	0.501872	-2.15694	-0.145322	1	1	0.486505	1	FALSE	FALSE	FALSE	FALSE	Sugar isomerase (SIS) family protein	GO:1901135|GO:0097367|GO:0016853	AT5G52190	NA	NA
	Soltu.Atl.03_2G012140	4.897	401	539	448	626	590	683	1334	210	275	573	699	665	12.371	11.4851	11.9637	17.4827	14.6311	18.0025	38.9681	8.04338	8.0932	15.3881	16.9062	17.1755	11.9399	16.7054	18.3682	16.49	0.452361	-0.147165	0.581861	-0.0176653	1	1	1	1	FALSE	FALSE	TRUE	FALSE	phosphoprotein phosphatase inhibitors	GO:0009966|GO:0004864|GO:0043666	AT5G52200	NA	NA
	Soltu.Atl.03_2G012150	6.516	96	174	160	50	14	60	402	0	270	40	64	80	2.22578	2.7864	3.21111	1.04943	0.260917	1.18854	8.82528	0	5.97173	0.80731	1.16332	1.55284	2.7411	0.832961	4.93234	1.17449	-1.02929	-1.44792	0.665138	0.246501	0.329443	1	1	1	FALSE	FALSE	TRUE	TRUE	methyl-CPG-binding domain protein	GO:0003677|GO:0042025	AT5G52230	IPR001739	Methyl-CpG DNA binding
	Soltu.Atl.03_2G012160	0.914	1525	2827	1901	1917	2264	2105	2169	2403	2352	1928	1918	2238	252.067	322.742	271.99	286.84	300.805	297.268	339.466	493.125	370.859	277.41	248.543	309.694	282.266	294.971	401.15	278.549	0.0632977	-0.524633	0.505576	-0.0823555	1	1	1	1	FALSE	FALSE	TRUE	FALSE	membrane steroid binding protein	NA	AT5G52240	IPR036400	Cytochrome b5-like heme/steroid binding domain superfamily
	Soltu.Atl.03_2G012170	6.088	218	129	115	551	434	591	464	796	28	250	484	208	5.40971	2.21101	2.47025	12.3777	8.65706	12.5301	10.9025	24.5238	0.662828	5.40041	9.41607	4.32123	3.36366	11.1883	12.0297	6.37924	1.48189	-0.820262	1.5782	-0.723953	0.0734484	1	1	0.379722	FALSE	FALSE	TRUE	FALSE	RNI-like superfamily protein	NA	AT3G48880	NA	NA
	Soltu.Atl.03_2G012180	1.019	1	27	11	21	26	0	89	0	136	47	29	26	0.148258	2.76481	1.41168	2.81844	3.09852	0	12.4939	0	19.2346	6.06576	3.37072	3.22714	1.44158	1.97232	10.5762	4.22121	0.283773	-1.1487	2.24527	0.812794	1	1	1	1	FALSE	FALSE	TRUE	TRUE	hypothetical protein	NA	NA	NA	NA
	Soltu.Atl.03_2G012190	1.569	264	149	69	285	258	230	2	98	56	296	123	376	25.4199	9.90921	5.751	24.842	19.9688	18.9211	0.182344	11.7153	5.14378	24.8102	9.28499	30.3098	13.6934	21.244	5.68047	21.4683	0.59825	1.74987	-1.13714	0.0144794	1	1	1	1	FALSE	FALSE	FALSE	TRUE	RNI-like superfamily protein	NA	AT3G48880	IPR032675	Leucine-rich repeat domain superfamily
	Soltu.Atl.03_2G012200	2.221	0	3	0	18	0	0	0	0	132	16	2	12	0	0.140945	0	1.10838	0	0	0	0	8.56531	0.947399	0.106655	0.683363	0.0469815	0.369459	2.8551	0.579139	0.38737	-1.28763	1.88053	0.205532	1	1	1	1	FALSE	FALSE	TRUE	TRUE	hypothetical protein	NA	NA	NA	NA
	Soltu.Atl.03_2G012210	5.17	785	1386	1331	1664	1110	1739	1091	469	736	1556	1557	1482	22.9388	27.9736	33.667	44.0176	26.0728	43.4162	30.1868	17.015	20.5166	39.5804	35.6695	36.2557	28.1931	37.8355	22.5728	37.1685	0.411747	0.695261	-0.308506	-0.0249929	1	1	1	1	FALSE	FALSE	FALSE	FALSE	hypothetical protein	NA	NA	NA	NA
	Soltu.Atl.03_2G012220	2.947	0	14	6	10	8	0	172	0	0	30	20	12	0	0.495705	0.266249	0.46407	0.329659	0	8.34895	0	0	1.33876	0.803802	0.515015	0.253985	0.264576	2.78298	0.885859	0.0121343	-1.0043	1.593	0.576567	1	1	1	1	FALSE	FALSE	TRUE	TRUE	RNI-like superfamily protein	NA	AT3G48880	NA	NA
	Soltu.Atl.03_2G012240	7.698	110	123	82	176	253	202	371	1	167	209	223	194	2.15877	1.66726	1.39301	3.12679	3.99115	3.38701	6.89413	0.0243653	3.12648	3.57051	3.43104	3.18744	1.73968	3.50165	3.34833	3.39633	0.716446	0.0158397	0.666453	-0.0341532	0.961043	1	1	1	FALSE	FALSE	TRUE	FALSE	RNI-like superfamily protein	GO:0005515	AT3G48880	NA	NA
	Soltu.Atl.03_2G012250	9.095	82	84	154	298	176	257	166	112	222	271	237	270	1.36208	0.963723	2.21429	4.48102	2.34999	3.64731	2.61089	2.30975	3.51777	3.91857	3.08635	3.75474	1.51337	3.49277	2.8128	3.58655	0.837986	0.266558	0.601232	0.0298038	0.761367	1	1	1	FALSE	FALSE	TRUE	TRUE	RNI-like superfamily protein	NA	AT3G48880	IPR032675	Leucine-rich repeat domain superfamily
	Soltu.Atl.03_2G012280	5.743	96	14	30	112	72	25	58	277	118	40	98	69	2.52537	0.254369	0.683124	2.66712	1.52247	0.56188	1.44468	9.04671	2.96115	0.915973	2.02109	1.5196	1.15429	1.58382	4.48418	1.48555	0.262298	-1.14171	1.34807	-0.05594	1	1	1	1	FALSE	FALSE	TRUE	FALSE	RNI-like superfamily protein	GO:0005515	AT3G48880	IPR032675	Leucine-rich repeat domain superfamily
	Soltu.Atl.03_2G012290	1.356	0	0	0	25	0	0	0	0	0	0	0	0	0	0	0	2.52141	0	0	0	0	0	0	0	0	0	0.840471	0	0	0.880075	0	0	-0.880075	1	1	1	1	FALSE	FALSE	TRUE	FALSE	hypothetical protein	NA	NA	NA	NA
	Soltu.Atl.03_2G012300	1.17	0	27	12	37	32	24	2	4	0	55	35	20	0	2.40798	1.34126	4.32494	3.32139	2.64769	0.244527	0.641245	0	6.18213	3.54308	2.16203	1.24975	3.43134	0.295257	3.96242	0.977979	1.9378	-0.796524	0.1633	1	0.676025	1	1	FALSE	FALSE	FALSE	TRUE	RNI-like superfamily protein	NA	AT3G48880	NA	NA
	Soltu.Atl.03_2G012310	6.745	174	105	74	34	8	84	188	0	143	174	160	162	3.89726	1.62436	1.43472	0.689383	0.144033	1.60746	3.98712	0	3.05543	3.39257	2.80955	3.03775	2.31878	0.813625	2.34752	3.07996	-0.871777	0.285463	0.0124373	1.16968	0.732674	1	1	0.701692	FALSE	FALSE	TRUE	TRUE	RNI-like superfamily protein	GO:0005515	AT3G48880	NA	NA
	Soltu.Atl.03_2G012320	3.208	126	137	114	291	212	161	294	5	84	298	189	206	5.93374	4.45617	4.64716	12.4057	8.02522	6.4779	13.1098	0.292338	3.77366	12.2164	6.97793	8.12178	5.01236	8.96961	5.72527	9.10537	0.729607	0.587459	0.161662	0.0195128	1	1	1	1	FALSE	FALSE	TRUE	TRUE	P-loop containing nucleoside triphosphate hydrolases superfamily protein	GO:0005524|GO:0051276|GO:0005694|GO:0005515	AT5G61460	NA	NA
	Soltu.Atl.03_2G012350	3.104	0	64	38	76	109	62	0	0	0	125	95	42	0	2.15146	1.60095	3.34854	4.26442	2.57818	0	0	0	5.29602	3.62494	1.71138	1.25081	3.39705	0	3.54411	0.966093	2.184	-1.17044	0.0474646	1	0.0423741	0.634948	1	FALSE	FALSE	FALSE	TRUE	hypothetical protein	NA	NA	NA	NA
	Soltu.Atl.03_2G012370	1.525	0	112	79	114	80	100	0	136	316	76	80	76	0	7.66344	6.77445	10.2235	6.37053	8.46394	0	16.727	29.8631	6.55398	6.21326	6.30322	4.81263	8.35265	15.53	6.35682	0.686184	-1.16794	1.50783	-0.346293	1	1	1	1	FALSE	FALSE	TRUE	FALSE	F-box family protein with a domain of unknown function (DUF295)	GO:0005515	AT2G17690	IPR036047	F-box-like domain superfamily
	Soltu.Atl.03_2G012380	2.018	826	1343	919	827	888	884	557	592	586	1022	1259	1173	61.8374	69.4433	59.554	56.0465	53.4376	56.5423	39.4837	55.0237	41.8499	66.6026	73.8931	73.5183	63.6116	55.3421	45.4524	71.338	-0.197579	0.639	-0.476039	0.36054	1	1	1	1	FALSE	FALSE	FALSE	TRUE	conserved hypothetical protein	NA	AT4G00585	NA	NA
	Soltu.Atl.03_2G012390	1.455	760	619	478	653	553	626	418	628	520	344	756	739	78.912	44.3919	42.9617	61.3782	46.1548	55.5333	41.0957	80.9555	51.506	31.0926	61.5401	64.2392	55.4219	54.3555	57.8524	52.2906	-0.0275285	-0.14322	0.0608474	-0.0548441	1	1	1	1	FALSE	FALSE	TRUE	FALSE	hypothetical protein	NA	NA	NA	NA
	Soltu.Atl.03_2G012400	6.444	62	10	48	4	16	30	128	0	0	0	0	26	1.45354	0.161927	0.974098	0.0848923	0.301522	0.600908	2.84144	0	0	0	0	0.510313	0.86319	0.329108	0.947145	0.170104	-0.487317	-0.734724	0.0635858	-0.183821	1	1	1	1	FALSE	FALSE	TRUE	FALSE	single-stranded DNA endonuclease family protein	GO:0004518	AT3G48900	IPR006085	XPG N-terminal
	Soltu.Atl.03_2G012410	18.208	98	222	157	198	174	123	289	0	246	284	254	180	0.813123	1.27223	1.1276	1.48719	1.16049	0.871938	2.27049	0	1.94711	2.05125	1.65223	1.25034	1.07098	1.17321	1.40587	1.65127	0.0695088	0.140129	0.216239	0.286859	1	1	1	1	FALSE	FALSE	TRUE	TRUE	homolog of DNA mismatch repair protein MSH3	GO:0005524|GO:0006298|GO:0030983	AT4G25540	NA	NA
	Soltu.Atl.03_2G012420	5.654	234	195	203	191	176	161	144	0	155	134	207	179	6.25248	3.59877	4.69523	4.61999	3.78018	3.67547	3.64326	0	3.95088	3.11681	4.33624	4.0042	4.84883	4.02521	2.53138	3.81908	-0.218963	0.448528	-0.727916	-0.0604253	1	1	1	1	FALSE	FALSE	FALSE	FALSE	Cleavage/polyadenylation specificity factor	GO:0006378|GO:0003729|GO:0005849	AT4G25550	IPR016706	Cleavage/polyadenylation specificity factor subunit 5
	Soltu.Atl.03_2G012430	1.519	487	859	492	590	725	813	790	767	1453	881	811	870	48.4355	59.008	42.3569	53.12	57.9609	69.0836	74.3965	94.7081	137.856	76.2745	63.2357	72.4403	49.9335	60.0549	102.32	70.6502	0.261492	-0.52808	1.02044	0.230864	1	1	1	1	FALSE	FALSE	TRUE	TRUE	Cleavage/polyadenylation specificity factor	GO:0006378|GO:0005849|GO:0003729	AT4G25550	NA	NA
	Soltu.Atl.03_2G012440	2.613	0	0	0	0	0	0	0	0	0	0	0	0	0	0	0	0	0	0	0	0	0	0	0	0	0	0	0	0	0	0	0	0	1	1	1	1	FALSE	FALSE	TRUE	TRUE	myb domain protein	NA	AT5G52260	NA	NA
	Soltu.Atl.03_2G012450	2.02	0	0	0	0	0	0	0	0	0	0	0	0	0	0	0	0	0	0	0	0	0	0	0	0	0	0	0	0	0	0	0	0	1	1	1	1	FALSE	FALSE	TRUE	TRUE	SNARE-like superfamily protein	NA	AT5G52270	IPR010908	Longin domain
	Soltu.Atl.03_2G012460	2.453	56	147	125	74	94	74	221	131	219	131	138	261	3.44892	6.2531	6.66391	4.1257	4.65356	3.89383	12.8878	10.0167	12.8666	7.0232	6.66317	13.4574	5.45531	4.22436	11.9237	9.04793	-0.305231	-0.36312	1.00146	0.943571	1	1	1	1	FALSE	FALSE	TRUE	TRUE	Remorin family protein	NA	AT3G48940	NA	NA
	Soltu.Atl.03_2G012470	3.234	286	573	530	131	202	195	498	423	0	181	318	340	13.3604	18.488	21.4315	5.53981	7.58519	7.78282	22.0279	24.533	0	7.36038	11.6463	13.2971	17.76	6.96928	15.5203	10.7679	-1.23514	-0.489379	-0.183419	0.562338	0.0774022	1	1	1	FALSE	FALSE	FALSE	TRUE	Cytochrome b561/ferric reductase transmembrane protein family	NA	AT4G25570	IPR006593	Cytochrome b561/ferric reductase transmembrane
	Soltu.Atl.03_2G012480	6.458	66	11	18	24	74	18	0	186	248	62	50	40	1.54397	0.177734	0.364495	0.50825	1.39152	0.359763	0	5.40212	5.53441	1.26257	0.917004	0.783394	0.695399	0.753177	3.64551	0.987656	0.0483471	-1.22477	1.45421	0.181096	1	1	1	1	FALSE	FALSE	TRUE	TRUE	Myosin heavy chain-related protein	NA	AT5G52280	NA	NA
	Soltu.Atl.03_2G012490	10.494	0	51	32	54	48	34	164	0	0	80	12	49	0	0.507113	0.398773	0.703747	0.555463	0.418196	2.23556	0	0	1.00256	0.135438	0.590573	0.301962	0.559136	0.745186	0.57619	0.260059	-0.14694	0.422694	0.0156953	1	1	1	1	FALSE	FALSE	TRUE	TRUE	shortage in chiasmata	NA	AT5G52290	NA	NA
	Soltu.Atl.03_2G012500	2.82	1111	1652	1526	1547	1703	1791	2236	1004	757	1313	1676	1376	59.5192	61.1275	70.7656	75.0248	73.3366	81.9764	113.424	66.7781	38.6869	61.2318	70.3921	61.7146	63.8041	76.7793	72.9631	64.4462	0.263301	-0.176497	0.190721	-0.249077	1	1	1	1	FALSE	FALSE	TRUE	FALSE	CAP160 protein	NA	AT5G52300	NA	NA
	Soltu.Atl.03_2G012510	1.225	1255	1356	892	739	765	657	482	1216	2320	907	798	967	154.775	115.505	95.2238	82.5035	75.8369	69.2264	56.2852	186.186	272.941	97.3717	77.1553	99.841	121.834	75.8556	171.804	91.456	-0.676492	-0.9023	0.492424	0.266617	0.40454	1	1	1	FALSE	FALSE	TRUE	TRUE	Copper transport protein family	GO:0030001|GO:0046872	AT5G23760	NA	NA
	Soltu.Atl.03_2G012520	1.324	0	0	0	0	0	8	0	0	0	0	0	0	0	0	0	0	0	0.77991	0	0	0	0	0	0	0	0.25997	0	0	0.333389	0	0	-0.333389	1	1	1	1	FALSE	FALSE	TRUE	FALSE	Heavy metal transport/detoxification superfamily protein	GO:0030001|GO:0046872	AT3G48970	IPR006121	Heavy metal-associated domain
	Soltu.Atl.03_2G012530	3.291	0	0	0	0	0	0	0	0	0	0	0	0	0	0	0	0	0	0	0	0	0	0	0	0	0	0	0	0	0	0	0	0	1	1	1	1	FALSE	FALSE	TRUE	TRUE	Arabidopsis thaliana protein of unknown function (DUF821)	NA	AT5G23850	NA	NA
	Soltu.Atl.03_2G012540	3.764	0	0	0	0	0	0	0	0	0	0	0	0	0	0	0	0	0	0	0	0	0	0	0	0	0	0	0	0	0	0	0	0	1	1	1	1	FALSE	FALSE	TRUE	TRUE	Arabidopsis thaliana protein of unknown function (DUF821)	NA	AT5G23850	IPR006598	Glycosyl transferase CAP10 domain
	Soltu.Atl.03_2G012550	5.078	0	0	4	0	18	3	0	0	0	0	0	0	0	0	0.103011	0	0.430462	0.0762555	0	0	0	0	0	0	0.034337	0.168906	0	0	0.176452	0	-0.0487064	-0.225159	1	1	1	1	FALSE	FALSE	FALSE	FALSE	Arabidopsis thaliana protein of unknown function (DUF821)	NA	AT5G23850	IPR006598	Glycosyl transferase CAP10 domain
	Soltu.Atl.03_2G012560	0.555	0	0	0	0	0	0	0	0	0	0	0	0	0	0	0	0	0	0	0	0	0	0	0	0	0	0	0	0	0	0	0	0	1	1	1	1	FALSE	FALSE	TRUE	TRUE	actin depolymerizing factor	GO:0015629|GO:0030042|GO:0003779	AT5G52360	IPR002108	Actin-depolymerising factor homology domain
	Soltu.Atl.03_2G012580	2.479	664	810	542	332	273	202	373	0	250	418	396	252	40.4654	34.0945	28.5917	18.3158	13.3734	10.5176	21.5236	0	14.5339	22.1749	18.9199	12.8571	34.3839	14.0689	12.0192	17.9839	-1.23151	0.544142	-1.44245	0.333203	0.0428433	1	1	1	FALSE	FALSE	FALSE	TRUE	tubulin beta	GO:0005525|GO:0005874|GO:0005200|GO:0007017|GO:0003924	AT5G23860	IPR000217	Tubulin
	Soltu.Atl.03_2G012590	4.04	7886	10899	8850	1801	1706	2053	5080	3084	3100	2054	2152	1914	294.895	281.502	286.47	60.9672	51.2806	65.5919	179.873	143.18	110.585	66.8622	63.0899	59.921	287.622	59.2799	144.546	63.291	-2.25943	-1.17879	-0.987706	0.0929412	6.39e-11	1	1	1	FALSE	FALSE	FALSE	TRUE	AMP-dependent synthetase and ligase family protein	GO:0003824	AT3G48990	NA	NA
	Soltu.Atl.03_2G012600	2.659	0	0	0	0	0	14	0	0	0	0	0	0	0	0	0	0	0	0.679598	0	0	0	0	0	0	0	0.226533	0	0	0.294586	0	0	-0.294586	1	1	1	1	FALSE	FALSE	TRUE	FALSE	Acyl-CoA N-acyltransferases (NAT) superfamily protein	GO:0008080	AT1G72030	NA	NA
	Soltu.Atl.03_2G012610	1.634	0	24	2	46	0	2	4	0	0	6	0	0	0	1.53262	0.160064	3.85008	0	0.157987	0.35018	0	0	0.482904	0	0	0.564229	1.33602	0.116727	0.160968	0.578602	0.056052	-0.486175	-1.00873	1	1	1	1	FALSE	FALSE	FALSE	FALSE	Tetratricopeptide repeat (TPR)-like superfamily protein	GO:0005515	NA	IPR002885	Pentatricopeptide repeat
	Soltu.Atl.03_2G012620	0.784	0	27	34	0	0	0	0	0	0	27	38	26	0	3.59355	5.67126	0	0	0	0	0	0	4.52907	5.74072	4.19446	3.08827	0	0	4.82142	-2.03149	2.54137	-2.03149	2.54137	0.25263	0.15389	0.778267	0.0311929	FALSE	TRUE	FALSE	TRUE	hypothetical protein	NA	NA	IPR036410	Heat shock protein DnaJ
	Soltu.Atl.03_2G012630	1.27	326	293	164	22	48	75	0	0	0	130	93	74	38.7798	24.0735	16.8872	2.3691	4.58979	7.62255	0	0	0	13.4617	8.67318	7.36964	26.5802	4.86048	0	9.83485	-2.23454	3.43761	-4.78556	0.88659	0.00851914	0.0307254	0.0038394	1	TRUE	FALSE	FALSE	TRUE	PAR1 protein	NA	AT5G52390	IPR009489	PAR1
	Soltu.Atl.03_2G012650	0.386	0	0	0	0	0	0	0	0	0	0	0	0	0	0	0	0	0	0	0	0	0	0	0	0	0	0	0	0	0	0	0	0	1	1	1	1	FALSE	FALSE	TRUE	TRUE	Plant self-incompatibility protein S1 family	NA	AT3G17080	IPR010264	Plant self-incompatibility S1
	Soltu.Atl.03_2G012660	0.344	0	0	0	0	0	2	0	0	0	0	0	0	0	0	0	0	0	0.750437	0	0	0	0	0	0	0	0.250146	0	0	0.322096	0	0	-0.322096	1	1	1	1	FALSE	FALSE	TRUE	FALSE	Ribosomal protein S8 family protein	GO:0006412|GO:0003735|GO:0005840	AT5G59850	NA	NA
	Soltu.Atl.03_2G012670	2.34	0	0	0	0	0	0	0	0	0	0	0	0	0	0	0	0	0	0	0	0	0	0	0	0	0	0	0	0	0	0	0	0	1	1	1	1	FALSE	FALSE	TRUE	TRUE	Major facilitator superfamily protein	NA	AT5G61520	NA	NA
	Soltu.Atl.03_2G012680	7.938	0	0	0	0	0	0	0	0	0	0	0	0	0	0	0	0	0	0	0	0	0	0	0	0	0	0	0	0	0	0	0	0	1	1	1	1	FALSE	FALSE	TRUE	TRUE	beta-1	GO:0055085|GO:0004553|GO:0022857|GO:0005975|GO:0016021	AT3G57270	NA	NA
	Soltu.Atl.03_2G012690	1.1	0	0	0	0	0	0	0	0	0	0	0	0	0	0	0	0	0	0	0	0	0	0	0	0	0	0	0	0	0	0	0	0	1	1	1	1	FALSE	FALSE	TRUE	TRUE	beta-1	GO:0004553|GO:0005975	AT3G57260	IPR000490	Glycoside hydrolase family 17
	Soltu.Atl.03_2G012700	12.506	50	26	68	84	106	70	68	0	4	109	133	134	0.604009	0.216936	0.711062	0.918596	1.0293	0.722474	0.777811	0	0.0460956	1.14622	1.2596	1.3552	0.510669	0.890124	0.274635	1.25368	0.323293	0.822195	-0.245103	0.253799	1	1	1	1	FALSE	FALSE	FALSE	TRUE	cytochrome P450	GO:0005506|GO:0020037|GO:0055114|GO:0016705	AT5G52400	IPR001128	Cytochrome P450
	Soltu.Atl.03_2G012710	2.742	0	0	0	0	0	0	0	0	0	0	0	0	0	0	0	0	0	0	0	0	0	0	0	0	0	0	0	0	0	0	0	0	1	1	1	1	FALSE	FALSE	TRUE	TRUE	HXXXD-type acyl-transferase family protein	GO:0016747	AT2G39980	IPR003480	Transferase
	Soltu.Atl.03_2G012720	3.212	0	0	0	0	0	0	0	0	0	0	0	0	0	0	0	0	0	0	0	0	0	0	0	0	0	0	0	0	0	0	0	0	1	1	1	1	FALSE	FALSE	TRUE	TRUE	cytochrome P450	GO:0005506|GO:0020037|GO:0016705|GO:0055114	AT5G52400	IPR001128	Cytochrome P450
	Soltu.Atl.03_2G012730	26.33	254	193	142	297	118	213	682	0	79	177	359	423	1.45739	0.764861	0.705268	1.54266	0.544235	1.04417	3.70525	0	0.432408	0.884064	1.61489	2.03193	0.975839	1.04369	1.37922	1.51029	0.0487092	0.0773687	0.268022	0.296682	1	1	1	1	FALSE	FALSE	TRUE	TRUE	tripeptidyl peptidase ii	GO:0008240|GO:0004252|GO:0006508|GO:0008236	AT4G20850	IPR034051	Tripeptidyl-peptidase II domain
	Soltu.Atl.03_2G012740	8.165	0	78	24	24	12	11	0	188	119	12	64	14	0	0.996814	0.38439	0.401993	0.178476	0.173892	0	4.31868	2.10043	0.19328	0.928374	0.216865	0.460401	0.251454	2.1397	0.446173	-0.22276	-1.11839	1.10426	0.208635	1	1	1	1	FALSE	FALSE	TRUE	TRUE	Pectinacetylesterase family protein	GO:0016787	AT5G23870	IPR004963	Pectinacetylesterase/NOTUM
	Soltu.Atl.03_2G012750	5.843	173	170	53	86	90	146	0	0	0	191	174	171	4.47304	3.03591	1.1862	2.01292	1.87052	3.22522	0	0	0	4.29892	3.52706	3.70151	2.89838	2.36955	0	3.84249	-0.210318	2.27575	-1.96288	0.523193	1	0.00747659	0.0433161	1	TRUE	FALSE	FALSE	TRUE	Eukaryotic rpb5 RNA polymerase subunit family protein	GO:0003677|GO:0042025|GO:0003899|GO:0006351	AT3G22320	IPR005571	RNA polymerase
	Soltu.Atl.03_2G012760	2.595	6	81	135	73	92	25	0	0	0	72	81	101	0.349306	3.25704	6.8032	3.84724	4.30532	1.2435	0	0	0	3.64886	3.69698	4.92269	3.46985	3.13202	0	4.08951	-0.113379	2.34753	-2.16023	0.300679	1	0.0405043	0.171937	1	FALSE	FALSE	FALSE	TRUE	Undecaprenyl pyrophosphate synthetase family protein	GO:0016765	AT2G17570	IPR001441	Decaprenyl diphosphate synthase-like
	Soltu.Atl.03_2G012770	10.871	167	190	159	133	129	134	176	1	65	105	228	149	2.32081	1.82373	1.91269	1.67319	1.44104	1.59103	2.31594	0.0172536	0.861711	1.27023	2.48407	1.73355	2.01907	1.56842	1.06497	1.82928	-0.233226	0.454317	-0.547988	0.139555	1	1	1	1	FALSE	FALSE	FALSE	TRUE	SIGNAL PEPTIDE PEPTIDASE-LIKE	GO:0004190|GO:0016021	AT4G33410	IPR007369	Peptidase A22B
	Soltu.Atl.03_2G012780	17.821	124	355	209	529	689	761	401	263	172	703	655	390	1.05119	2.07861	1.53367	4.05964	4.69507	5.51182	3.21881	2.76805	1.39096	5.18782	4.3532	2.7679	1.55449	4.75551	2.45927	4.10297	1.17191	0.56087	0.437434	-0.173606	0.0747838	1	1	1	FALSE	FALSE	TRUE	FALSE	cleavage and polyadenylation specificity factor	NA	AT5G23880	IPR001279	Metallo-beta-lactamase
	Soltu.Atl.03_2G012790	7.272	286	554	635	824	608	1075	100	188	359	906	1192	1132	5.94161	7.94935	11.4192	15.4966	10.1532	19.0808	1.96711	4.84901	7.11473	16.3846	19.4143	19.6884	8.43673	14.9102	4.64362	18.4958	0.753596	1.78847	-0.741667	0.293207	0.970702	0.627596	1	1	FALSE	FALSE	FALSE	TRUE	conserved hypothetical protein	NA	AT5G23890	NA	NA
	Soltu.Atl.03_2G012800	2.025	4327	8710	5965	4739	6508	4875	9334	7406	8862	5898	6554	7325	322.815	448.817	385.214	320.056	390.281	310.736	659.365	685.975	630.702	383.037	383.337	457.511	385.615	340.358	658.681	407.962	-0.179614	-0.689803	0.770869	0.260681	1	1	1	1	FALSE	FALSE	TRUE	TRUE	Ribosomal protein L36e family protein	GO:0005840|GO:0003735|GO:0006412	AT3G53740	IPR038097	Ribosomal protein L36e domain superfamily
	Soltu.Atl.03_2G012810	5.623	146	236	250	109	163	174	216	380	260	124	344	106	3.92263	4.37945	5.81418	2.65108	3.52026	3.99414	5.49502	12.6755	6.66382	2.90011	7.24585	2.38427	4.70542	3.38849	8.27811	4.17675	-0.378608	-0.841785	0.701498	0.23832	1	1	1	1	FALSE	FALSE	TRUE	TRUE	alpha/beta-Hydrolases superfamily protein	GO:0016042|GO:0006629	AT3G49050	IPR029058	Alpha/Beta hydrolase fold
	Soltu.Atl.03_2G012820	3.493	447	913	618	486	545	502	559	0	665	419	658	479	19.3331	27.2739	23.137	19.0284	18.9476	18.5502	22.8927	0	27.4373	15.7753	22.3114	17.3442	23.248	18.842	16.7766	18.477	-0.289307	0.131786	-0.447883	-0.0267902	1	1	1	1	FALSE	FALSE	FALSE	FALSE	Oxoglutarate/iron-dependent oxygenase	GO:0016705|GO:0055114|GO:0005506|GO:0031418	AT4G25600	NA	NA
	Soltu.Atl.03_2G012830	1.323	0	0	0	0	0	0	0	0	0	0	0	0	0	0	0	0	0	0	0	0	0	0	0	0	0	0	0	0	0	0	0	0	1	1	1	1	FALSE	FALSE	TRUE	TRUE	2-oxoglutarate (2OG) and Fe(II)-dependent oxygenase superfamily protein	GO:0016491|GO:0055114	AT4G23340	NA	NA
	Soltu.Atl.03_2G012840	3.37	302	270	250	244	278	213	175	0	0	309	248	297	13.5385	8.36007	9.70123	9.90202	10.0177	8.15816	7.42834	0	0	12.0584	8.71608	11.1467	10.5333	9.35931	2.47611	10.6404	-0.154872	1.74359	-1.73025	0.168211	1	1	1	1	FALSE	FALSE	FALSE	TRUE	hypothetical protein	NA	NA	NA	NA
	Soltu.Atl.03_2G012850	4.936	0	3	4	0	0	12	0	0	0	28	0	0	0	0.0634194	0.105975	0	0	0.313797	0	0	0	0.74601	0	0	0.0564646	0.104599	0	0.24867	0.0642782	0.320392	-0.0792445	0.176869	1	1	1	1	FALSE	FALSE	FALSE	TRUE	ATP binding microtubule motor family protein	GO:0005524|GO:0008017|GO:0003777|GO:0007018	AT5G23910	IPR001752	Kinesin motor domain
	Soltu.Atl.03_2G012860	2.723	0	8	0	0	0	6	0	0	0	0	0	0	0	0.306562	0	0	0	0.284411	0	0	0	0	0	0	0.102187	0.0948036	0	0	-0.00969731	0	-0.140369	-0.130672	1	1	1	1	FALSE	FALSE	FALSE	FALSE	conserved hypothetical protein	NA	AT3G49055	NA	NA
	Soltu.Atl.03_2G012870	3.172	114	17	20	40	14	42	0	0	0	38	87	62	5.42955	0.559231	0.824544	1.72461	0.535982	1.70907	0	0	0	1.57548	3.24852	2.47216	2.27111	1.32322	0	2.43205	-0.493655	1.77907	-1.70978	0.562947	1	0.0723604	0.21967	1	FALSE	FALSE	FALSE	TRUE	U-box domain-containing protein kinase family protein	NA	AT3G49060	NA	NA
	Soltu.Atl.03_2G012880	2.677	475	539	420	636	744	801	344	1161	338	860	863	759	26.8063	21.0095	20.5172	32.4917	33.7505	38.6213	18.382	81.3455	18.1964	42.2485	38.1823	35.8601	22.7777	34.9545	39.308	38.7636	0.596564	-0.0196155	0.761457	0.145278	1	1	1	1	FALSE	FALSE	TRUE	TRUE	U-box domain-containing protein kinase family protein	GO:0004672|GO:0004842|GO:0006468|GO:0005524|GO:0016567	AT3G49060	IPR013083	Zinc finger
	Soltu.Atl.03_2G012890	3.492	0	0	0	0	0	0	0	0	0	0	0	0	0	0	0	0	0	0	0	0	0	0	0	0	0	0	0	0	0	0	0	0	1	1	1	1	FALSE	FALSE	TRUE	TRUE	hypothetical protein	NA	NA	NA	NA
	Soltu.Atl.03_2G012900	8.081	91	328	424	386	248	297	688	601	258	510	313	436	1.70125	4.2353	6.86148	6.5326	3.72685	4.74388	12.1789	13.9495	4.60121	8.29978	4.58752	6.82401	4.26601	5.00111	10.2432	6.57044	0.188519	-0.570603	1.09427	0.335148	1	1	1	1	FALSE	FALSE	TRUE	TRUE	C2H2-like zinc finger protein	NA	AT4G25610	NA	NA
	Soltu.Atl.03_2G012910	1.014	68	20	16	14	56	30	0	0	302	18	67	34	10.1313	2.05811	2.06347	1.88823	6.70664	3.81879	0	0	42.9227	2.33451	7.82593	4.24091	4.75094	4.13789	14.3076	4.80045	-0.162624	-1.40001	1.41237	0.17499	1	1	1	1	FALSE	FALSE	TRUE	TRUE	conserved hypothetical protein	NA	NA	NA	NA
	Soltu.Atl.03_2G012920	6.684	83	14	8	49	37	28	0	4	89	44	56	81	1.876	0.218558	0.15652	1.00259	0.672234	0.54071	0	0.112247	1.91898	0.865721	0.992318	1.53274	0.750361	0.738511	0.677077	1.13026	-0.00980007	0.345079	-0.0617038	0.293176	1	1	1	1	FALSE	FALSE	FALSE	TRUE	SKP1-like	GO:0006511	AT3G61415	2020-11-25	IPR016072
	Soltu.Atl.03_2G012930	6.06	68	449	284	107	230	131	374	0	0	145	229	292	1.69523	7.73125	6.12862	2.41477	4.60904	2.79024	8.82841	0	0	3.14671	4.47571	6.09437	5.18503	3.27135	2.9428	4.57226	-0.53409	0.499042	-0.649559	0.383572	1	1	1	1	FALSE	FALSE	FALSE	TRUE	NAD(P)-binding Rossmann-fold superfamily protein	NA	AT4G23430	IPR002347	Short-chain dehydrogenase/reductase SDR
	Soltu.Atl.03_2G012940	2.8	0	93	33	116	66	88	0	0	0	198	201	167	0	3.46578	1.54125	5.66583	2.86247	4.05665	0	0	0	9.29969	8.50232	7.54357	1.66901	4.19498	0	8.44853	0.960815	3.24009	-1.4163	0.86297	1	0.0065723	0.583122	1	FALSE	FALSE	FALSE	TRUE	NAD(P)-binding Rossmann-fold superfamily protein	NA	AT4G11410	NA	NA
	Soltu.Atl.03_2G012950	5.169	1974	1863	1575	1285	1478	1262	1176	964	1707	1098	1408	1554	57.6943	37.6082	39.8466	33.9985	34.7235	31.5134	32.545	34.98	47.5932	27.9356	32.2623	38.0245	45.0497	33.4118	38.3727	32.7408	-0.420287	-0.222704	-0.225994	-0.0284108	0.828849	1	1	1	FALSE	FALSE	FALSE	FALSE	NAD(P)-binding Rossmann-fold superfamily protein	NA	AT4G23420	IPR002347	Short-chain dehydrogenase/reductase SDR
	Soltu.Atl.03_2G012960	2.438	0	1	10	0	0	0	0	0	0	0	0	0	0	0.0427998	0.536393	0	0	0	0	0	0	0	0	0	0.193064	0	0	0	-0.254672	0	-0.254672	0	1	1	1	1	FALSE	FALSE	FALSE	TRUE	Peroxidase superfamily protein	GO:0020037|GO:0042744|GO:0055114|GO:0004601|GO:0006979	AT5G05340	IPR010255	Haem peroxidase superfamily
	Soltu.Atl.03_2G012990	6.503	78	0	0	16	1	0	0	0	0	0	2	0	1.81206	0	0	0.336488	0.0186742	0	0	0	0	0	0.0364263	0	0.604021	0.118388	0	0.0121421	-0.520273	0.0174119	-0.681693	-0.144008	1	1	0.977096	1	FALSE	FALSE	FALSE	FALSE	NAD(P)-binding Rossmann-fold superfamily protein	NA	AT4G11410	NA	NA
	Soltu.Atl.03_2G013000	9.133	809	742	740	743	518	682	1603	698	894	925	1048	845	13.3822	8.47747	10.5958	11.126	6.88766	9.63859	25.1075	14.3348	14.1072	13.3196	13.5909	11.702	10.8185	9.21742	17.8498	12.8708	-0.210016	-0.442499	0.673506	0.441023	1	1	1	1	FALSE	FALSE	TRUE	TRUE	Protein kinase superfamily protein	GO:0005524|GO:0006468|GO:0004672	AT1G63700	NA	NA
	Soltu.Atl.03_2G013010	2.485	0	56	66	8	3	42	0	0	0	64	28	18	0	2.35146	3.47324	0.440278	0.146605	2.18155	0	0	0	3.387	1.33454	0.916146	1.94157	0.922812	0	1.87923	-0.613367	1.52568	-1.55658	0.582464	1	0.143058	0.567975	1	FALSE	FALSE	FALSE	TRUE	Divalent ion symporter	GO:0016021|GO:0015700|GO:0015105|GO:0055085	AT1G02260	IPR000802	Arsenical pump membrane protein
	Soltu.Atl.03_2G013020	1.756	7480	10157	8577	2784	3382	3324	6799	6007	5354	4961	5514	5239	643.531	603.555	638.745	216.825	233.886	244.331	553.865	641.627	439.412	371.541	371.913	377.348	628.61	231.681	544.968	373.601	-1.43611	-0.543463	-0.205643	0.687002	6.79e-05	1	1	0.901783	FALSE	FALSE	FALSE	TRUE	Calcium-dependent lipid-binding (CaLB domain) family protein	NA	AT5G23950	NA	NA
	Soltu.Atl.03_2G013030	2.521	0	0	10	0	0	0	0	0	0	0	0	0	0	0	0.518733	0	0	0	0	0	0	0	0	0	0.172911	0	0	0	-0.230094	0	-0.230094	0	1	1	1	1	FALSE	FALSE	FALSE	TRUE	Protein of unknown function (DUF677)	NA	AT3G49070	NA	NA
	Soltu.Atl.03_2G013040	3.288	1240	1071	806	176	304	158	0	349	272	128	282	219	56.9747	33.9886	32.0568	7.32057	11.2279	6.20251	0	19.9087	11.9222	5.11964	10.1582	8.42424	41.0067	8.25031	10.6103	7.90069	-2.18305	-0.383414	-1.85522	-0.0555846	2.26e-05	1	1	1	FALSE	FALSE	FALSE	FALSE	HXXXD-type acyl-transferase family protein	GO:0016747	AT5G23940	NA	NA
	Soltu.Atl.03_2G013050	7.18	311	360	262	344	427	258	511	0	149	530	484	504	6.54377	5.23183	4.77193	6.55236	7.22202	4.63807	10.1808	0	2.99075	9.70762	7.98399	8.87819	5.51584	6.13748	4.3905	8.8566	0.131464	0.870672	-0.273533	0.465675	1	1	1	1	FALSE	FALSE	FALSE	TRUE	Bacterial sec-independent translocation protein mttA/Hcf106	GO:0015031|GO:0043953|GO:0016021	AT5G52440	NA	NA
	Soltu.Atl.03_2G013060	4.653	1043	1136	992	432	532	434	239	0	230	602	622	581	33.8644	25.4754	27.8802	12.6974	13.8846	12.0392	7.34765	0	7.12381	17.0147	15.8328	15.7929	29.0733	12.8737	4.82382	16.2135	-1.11613	1.5635	-2.36845	0.311179	0.0233497	1	0.865764	1	FALSE	FALSE	FALSE	TRUE	hydroxyproline-rich glycoprotein family protein	NA	AT5G52430	NA	NA
	Soltu.Atl.03_2G013070	22.501	2835	3022	2599	5236	4725	4899	3194	3036	4458	5299	5561	6070	19.0346	14.0142	15.105	31.8245	25.5009	28.1027	20.3056	25.3075	28.5533	30.9709	29.2719	34.1197	16.0513	28.476	24.7221	31.4542	0.789663	0.335392	0.593131	0.138861	0.479848	1	1	1	FALSE	FALSE	TRUE	TRUE	RNA recognition motif (RRM)-containing protein	GO:0006396|GO:0003676|GO:0003723	AT5G25060	IPR035009	SR140
	Soltu.Atl.03_2G013080	1.646	0	0	0	0	0	0	0	0	0	0	0	0	0	0	0	0	0	0	0	0	0	0	0	0	0	0	0	0	0	0	0	0	1	1	1	1	FALSE	FALSE	TRUE	TRUE	RNA recognition motif (RRM)-containing protein	NA	AT5G25060	NA	NA
	Soltu.Atl.03_2G013100	3.122	0	0	0	0	0	0	0	0	0	0	0	0	0	0	0	0	0	0	0	0	0	0	0	0	0	0	0	0	0	0	0	0	1	1	1	1	FALSE	FALSE	TRUE	TRUE	fibrillarin	GO:0006364|GO:0003723|GO:0008168	AT4G25630	IPR000692	Fibrillarin
	Soltu.Atl.03_2G013110	1.95	0	0	0	0	0	0	0	0	0	2	0	0	0	0	0	0	0	0	0	0	0	0.134883	0	0	0	0	0	0.044961	0	0.063449	0	0.063449	1	1	1	1	FALSE	FALSE	TRUE	TRUE	DWNN domain	GO:0016567|GO:0003676|GO:0008270|GO:0004842	AT5G47430	NA	NA
	Soltu.Atl.03_2G013120	2.917	0	0	0	0	0	0	0	0	0	0	0	0	0	0	0	0	0	0	0	0	0	0	0	0	0	0	0	0	0	0	0	0	1	1	1	1	FALSE	FALSE	TRUE	TRUE	detoxifying efflux carrier	GO:0015297|GO:0016020|GO:0055085|GO:0042910	AT4G25640	IPR002528	Multi antimicrobial extrusion protein
	Soltu.Atl.03_2G013130	3.417	0	0	0	0	0	0	0	0	0	0	0	2	0	0	0	0	0	0	0	0	0	0	0	0.0740293	0	0	0	0.0246764	0	0.0351684	0	0.0351684	1	1	1	1	FALSE	FALSE	TRUE	TRUE	detoxifying efflux carrier	GO:0055085|GO:0042910|GO:0016020|GO:0015297	AT4G25640	NA	NA
	Soltu.Atl.03_2G013140	3.482	0	2	0	0	0	0	0	0	0	0	0	0	0	0.0599345	0	0	0	0	0	0	0	0	0	0	0.0199782	0	0	0	-0.0285383	0	-0.0285383	0	1	1	1	1	FALSE	FALSE	FALSE	TRUE	detoxifying efflux carrier	GO:0042910|GO:0055085|GO:0016020|GO:0015297	AT4G25640	NA	NA
	Soltu.Atl.03_2G013150	2.265	0	0	0	0	0	0	0	0	0	0	0	0	0	0	0	0	0	0	0	0	0	0	0	0	0	0	0	0	0	0	0	0	1	1	1	1	FALSE	FALSE	TRUE	TRUE	MATE efflux family protein	GO:0015297|GO:0016020|GO:0042910|GO:0055085	AT4G00350	NA	NA
	Soltu.Atl.03_2G013160	2.182	0	0	0	0	0	0	0	0	0	0	0	0	0	0	0	0	0	0	0	0	0	0	0	0	0	0	0	0	0	0	0	0	1	1	1	1	FALSE	FALSE	TRUE	TRUE	MATE efflux family protein	GO:0015297|GO:0042910|GO:0055085|GO:0016020	AT4G00350	NA	NA
	Soltu.Atl.03_2G013170	1.358	0	0	0	0	0	0	0	0	0	0	0	0	0	0	0	0	0	0	0	0	0	0	0	0	0	0	0	0	0	0	0	0	1	1	1	1	FALSE	FALSE	TRUE	TRUE	detoxifying efflux carrier	NA	AT4G25640	NA	NA
	Soltu.Atl.03_2G013180	2.964	0	0	0	0	0	0	0	0	0	0	0	0	0	0	0	0	0	0	0	0	0	0	0	0	0	0	0	0	0	0	0	0	1	1	1	1	FALSE	FALSE	TRUE	TRUE	detoxifying efflux carrier	GO:0016020|GO:0042910|GO:0055085|GO:0015297	AT4G25640	IPR002528	Multi antimicrobial extrusion protein
	Soltu.Atl.03_2G013190	3.056	0	0	0	0	0	0	0	0	0	0	0	0	0	0	0	0	0	0	0	0	0	0	0	0	0	0	0	0	0	0	0	0	1	1	1	1	FALSE	FALSE	TRUE	TRUE	detoxifying efflux carrier	GO:0016020|GO:0042910|GO:0055085|GO:0015297	AT4G25640	IPR002528	Multi antimicrobial extrusion protein
	Soltu.Atl.03_2G013200	2.546	0	0	8	0	0	4	0	0	0	0	0	0	0	0	0.410912	0	0	0.202789	0	0	0	0	0	0	0.136971	0.0675963	0	0	-0.0908287	0	-0.185195	-0.0943662	1	1	1	1	FALSE	FALSE	FALSE	FALSE	SCARECROW-like	NA	AT5G52510	NA	NA
	Soltu.Atl.03_2G013210	2.808	0	0	0	0	0	0	0	0	0	0	0	0	0	0	0	0	0	0	0	0	0	0	0	0	0	0	0	0	0	0	0	0	1	1	1	1	FALSE	FALSE	TRUE	TRUE	conserved hypothetical protein	NA	AT3G14190	NA	NA
	Soltu.Atl.03_2G013220	6.278	0	0	0	0	0	0	0	0	0	0	0	0	0	0	0	0	0	0	0	0	0	0	0	0	0	0	0	0	0	0	0	0	1	1	1	1	FALSE	FALSE	TRUE	TRUE	hypothetical protein	NA	NA	NA	NA
	Soltu.Atl.03_2G013230	4.557	0	0	0	0	0	0	0	0	0	0	0	0	0	0	0	0	0	0	0	0	0	0	0	0	0	0	0	0	0	0	0	0	1	1	1	1	FALSE	FALSE	TRUE	TRUE	ferric reduction oxidase	GO:0055114|GO:0016491	AT5G23990	NA	NA
	Soltu.Atl.03_2G013240	1.944	0	0	0	0	0	0	0	0	0	0	0	0	0	0	0	0	0	0	0	0	0	0	0	0	0	0	0	0	0	0	0	0	1	1	1	1	FALSE	FALSE	TRUE	TRUE	hypothetical protein	NA	NA	NA	NA
	Soltu.Atl.03_2G013250	6.823	0	0	0	0	0	0	0	0	0	0	0	0	0	0	0	0	0	0	0	0	0	0	0	0	0	0	0	0	0	0	0	0	1	1	1	1	FALSE	FALSE	TRUE	TRUE	PPPDE putative thiol peptidase family protein	NA	AT4G25660	IPR042266	PPPDE putative peptidase domain superfamily
	Soltu.Atl.03_2G013260	2.559	0	0	0	0	2	1	0	0	0	0	2	0	0	0	0	0	0.0949106	0.0504397	0	0	0	0	0.0925676	0	0	0.0484501	0	0.0308559	0.0682582	0.0438426	0	-0.0244156	1	1	1	1	FALSE	FALSE	TRUE	FALSE	conserved hypothetical protein	NA	AT4G25690	NA	NA
	Soltu.Atl.03_2G013270	1.511	0	0	0	0	0	0	0	2	0	0	0	0	0	0	0	0	0	0	0	0.248265	0	0	0	0	0	0	0.0827549	0	0	-0.114707	0.114707	0	1	1	1	1	FALSE	FALSE	TRUE	TRUE	septum site-determining protein (MIND)	GO:0016887	AT5G24020	NA	NA
	Soltu.Atl.03_2G013280	7.197	0	0	0	0	0	0	0	0	0	0	0	0	0	0	0	0	0	0	0	0	0	0	0	0	0	0	0	0	0	0	0	0	1	1	1	1	FALSE	FALSE	TRUE	TRUE	Mur ligase family	GO:0016874|GO:0005524|GO:0008763|GO:0009058	NA	IPR013221	Mur ligase
	Soltu.Atl.03_2G013290	2.431	0	0	0	0	0	2	0	0	0	0	10	0	0	0	0	0	0	0.106191	0	0	0	0	0.487208	0	0	0.035397	0	0.162403	0.050184	0.21711	0	0.166926	1	1	1	1	FALSE	FALSE	TRUE	TRUE	beta-hydroxylase	GO:0008610|GO:0055114|GO:0016491|GO:0005506	AT4G25700	IPR006694	Fatty acid hydroxylase
	Soltu.Atl.03_2G013300	2.73	0	0	0	0	0	0	0	0	0	0	0	0	0	0	0	0	0	0	0	0	0	0	0	0	0	0	0	0	0	0	0	0	1	1	1	1	FALSE	FALSE	TRUE	TRUE	Pectin lyase-like superfamily protein	GO:0005975|GO:0004650	AT4G23500	IPR000743	Glycoside hydrolase
	Soltu.Atl.03_2G013310	5.819	0	0	0	0	2	0	0	0	0	0	0	0	0	0	0	0	0.0417385	0	0	0	0	0	0	0	0	0.0139128	0	0	0.0199336	0	0	-0.0199336	1	1	1	1	FALSE	FALSE	TRUE	FALSE	glutaminyl cyclase	GO:0016603|GO:0017186	AT4G25720	IPR007788	Glutaminyl-peptide cyclotransferase
	Soltu.Atl.03_2G013320	1.828	0	0	0	0	0	0	0	0	0	0	0	0	0	0	0	0	0	0	0	0	0	0	0	0	0	0	0	0	0	0	0	0	1	1	1	1	FALSE	FALSE	TRUE	TRUE	Protein kinase superfamily protein	GO:0005524|GO:0006468|GO:0004672	AT1G01540	NA	NA
	Soltu.Atl.03_2G013330	5.992	0	0	0	0	0	0	0	0	0	0	0	0	0	0	0	0	0	0	0	0	0	0	0	0	0	0	0	0	0	0	0	0	1	1	1	1	FALSE	FALSE	TRUE	TRUE	glutaminyl cyclase	GO:0016603|GO:0017186	NA	IPR007788	Glutaminyl-peptide cyclotransferase
	Soltu.Atl.03_2G013340	5.235	0	0	0	0	0	0	0	0	0	0	0	0	0	0	0	0	0	0	0	0	0	0	0	0	0	0	0	0	0	0	0	0	1	1	1	1	FALSE	FALSE	TRUE	TRUE	glutaminyl cyclase	GO:0017186|GO:0016603	AT4G25720	NA	NA
	Soltu.Atl.03_2G013350	3.592	0	0	0	0	0	0	0	0	0	0	0	0	0	0	0	0	0	0	0	0	0	0	0	0	0	0	0	0	0	0	0	0	1	1	1	1	FALSE	FALSE	TRUE	TRUE	heat shock protein 90.1	GO:0005524|GO:0051082|GO:0006457	AT5G52640	NA	NA
	Soltu.Atl.03_2G013360	4	0	0	0	0	0	0	0	0	0	0	0	0	0	0	0	0	0	0	0	0	0	0	0	0	0	0	0	0	0	0	0	0	1	1	1	1	FALSE	FALSE	TRUE	TRUE	hypothetical protein	NA	NA	NA	NA
	Soltu.Atl.03_2G013390	1.349	0	0	4	0	0	0	0	0	0	0	0	2	0	0	0.387762	0	0	0	0	0	0	0	0	0.187515	0.129254	0	0	0.0625051	-0.17537	0.0874697	-0.17537	0.0874697	1	1	1	1	FALSE	FALSE	FALSE	TRUE	Copper transport protein family	GO:0046872|GO:0030001	AT1G01490	NA	NA
	Soltu.Atl.03_2G013400	1.117	0	0	0	0	0	0	0	0	0	0	0	0	0	0	0	0	0	0	0	0	0	0	0	0	0	0	0	0	0	0	0	0	1	1	1	1	FALSE	FALSE	TRUE	TRUE	Protein of unknown function (DUF3464)	NA	AT5G52780	NA	NA
	Soltu.Atl.03_2G013410	1.85	0	0	0	0	0	0	0	0	0	0	0	0	0	0	0	0	0	0	0	0	0	0	0	0	0	0	0	0	0	0	0	0	1	1	1	1	FALSE	FALSE	TRUE	TRUE	crooked neck protein	GO:0006396|GO:0005515	AT5G41770	IPR011990	Tetratricopeptide-like helical domain superfamily
	Soltu.Atl.03_2G013420	3.198	0	0	0	0	0	0	0	0	0	0	0	0	0	0	0	0	0	0	0	0	0	0	0	0	0	0	0	0	0	0	0	0	1	1	1	1	FALSE	FALSE	TRUE	TRUE	CBS domain-containing protein with a domain of unknown function (DUF21)	NA	AT5G52790	NA	NA
	Soltu.Atl.03_2G013430	8.05	0	0	0	0	0	0	2	0	0	0	0	2	0	0	0	0	0	0	0.03554	0	0	0	0	0.0314234	0	0	0.0118467	0.0104745	0	-0.00195784	0.0169907	0.0150328	1	1	1	1	FALSE	FALSE	TRUE	TRUE	Pentatricopeptide repeat (PPR) superfamily protein	NA	AT3G49140	NA	NA
	Soltu.Atl.03_2G013440	4.516	0	0	0	0	0	0	0	0	0	0	0	0	0	0	0	0	0	0	0	0	0	0	0	0	0	0	0	0	0	0	0	0	1	1	1	1	FALSE	FALSE	TRUE	TRUE	Pentatricopeptide repeat (PPR) superfamily protein	GO:0005515	NA	NA	NA
	Soltu.Atl.03_2G013450	18.359	0	0	0	0	0	0	0	0	0	0	0	0	0	0	0	0	0	0	0	0	0	0	0	0	0	0	0	0	0	0	0	0	1	1	1	1	FALSE	FALSE	TRUE	TRUE	DnaJ / Sec63 Brl domains-containing protein	GO:0055114|GO:0016491	AT1G79940	IPR001623	DnaJ domain
	Soltu.Atl.03_2G013460	9.349	0	0	0	0	0	0	0	0	0	0	0	0	0	0	0	0	0	0	0	0	0	0	0	0	0	0	0	0	0	0	0	0	1	1	1	1	FALSE	FALSE	TRUE	TRUE	Tic22-like family protein	GO:0015031	NA	NA	NA
	Soltu.Atl.03_2G013470	0.308	4	0	2	4	4	0	0	0	0	0	2	2	1.96201	0	0.849173	1.77612	1.57712	0	0	0	0	0	0.769092	0.821292	0.937061	1.11775	0	0.530128	0.128661	0.613653	-0.95387	-0.468878	1	1	1	1	FALSE	FALSE	FALSE	FALSE	Trypsin and protease inhibitor domain containing protein	GO:0004866	NA	IPR002160	Proteinase inhibitor I3
	Soltu.Atl.03_2G013480	1.173	0	0	0	0	0	0	0	0	0	0	0	0	0	0	0	0	0	0	0	0	0	0	0	0	0	0	0	0	0	0	0	0	1	1	1	1	FALSE	FALSE	TRUE	TRUE	Kunitz family trypsin and protease inhibitor protein	GO:0004866	AT1G73325	NA	NA
	Soltu.Atl.03_2G013490	0.626	0	0	0	0	0	0	0	0	0	0	0	0	0	0	0	0	0	0	0	0	0	0	0	0	0	0	0	0	0	0	0	0	1	1	1	1	FALSE	FALSE	TRUE	TRUE	Kunitz family trypsin and protease inhibitor protein	GO:0004866	AT1G17860	IPR002160	Proteinase inhibitor I3
	Soltu.Atl.03_2G013500	2.016	20	79	69	8	7	0	0	140	0	16	0	33	1.49876	4.08896	4.47585	0.542704	0.42166	0	0	13.0253	0	1.04374	0	2.07034	3.35452	0.321455	4.34176	1.03803	-1.72039	-1.39014	0.294801	0.625045	0.231596	1	1	1	FALSE	FALSE	TRUE	TRUE	GRAM domain-containing protein / ABA-responsive protein-related	NA	AT5G08350	IPR004182	GRAM domain
	Soltu.Atl.03_2G013510	5.574	0	0	0	0	0	0	0	0	0	0	0	0	0	0	0	0	0	0	0	0	0	0	0	0	0	0	0	0	0	0	0	0	1	1	1	1	FALSE	FALSE	TRUE	TRUE	Peroxisomal membrane 22 kDa (Mpv17/PMP22) family protein	GO:0016021	AT5G19750	IPR007248	Mpv17/PMP22
	Soltu.Atl.03_2G013520	7.745	142	175	128	75	57	77	417	12	200	162	264	120	2.76987	2.35772	2.16125	1.32435	0.893735	1.28325	7.7019	0.290609	3.72157	2.75078	4.03721	1.95965	2.42961	1.16711	3.90469	2.91588	-0.662272	-0.324827	0.516117	0.853562	0.692317	1	1	0.890372	FALSE	FALSE	TRUE	TRUE	DUF789 domain containing protein	NA	AT5G49220	NA	NA
	Soltu.Atl.03_2G013530	6.55	166	132	157	201	362	220	1	0	0	130	167	181	3.82877	2.10285	3.13455	4.1968	6.71154	4.33535	0.0218395	0	0	2.61014	3.01977	3.49507	3.02206	5.08123	0.00727982	3.04166	0.59643	2.00448	-1.99747	-0.589415	1	0.0197177	0.0477947	0.84153	TRUE	FALSE	FALSE	FALSE	root hair initiation protein root hairless 1 (RHL1)	NA	AT1G48380	NA	NA
	Soltu.Atl.03_2G013540	8.081	2	24	106	0	0	8	0	0	0	0	35	0	0.0373901	0.3099	1.71537	0	0	0.127781	0	0	0	0	0.512982	0	0.687553	0.0425938	0	0.170994	-0.694756	0.227734	-0.754933	0.167557	0.47283	1	0.342222	1	FALSE	FALSE	FALSE	TRUE	paralog of ARC6	NA	AT3G19180	NA	NA
	Soltu.Atl.03_2G013550	5.93	249	331	250	181	155	214	424	0	507	365	221	296	6.34362	5.82437	5.51318	4.17434	3.17418	4.65802	10.2281	0	12.3217	8.09468	4.41405	6.31329	5.89372	4.00218	7.5166	6.274	-0.462726	-0.227528	0.304994	0.540192	1	1	1	1	FALSE	FALSE	TRUE	TRUE	staurosporin and temperature sensitive 3-like b	GO:0016020|GO:0006486|GO:0004576	AT1G34130	IPR003674	Oligosaccharyl transferase
	Soltu.Atl.03_2G013560	3.757	79	18	10	21	23	16	8	0	3	33	12	4	3.17671	0.499928	0.348077	0.764437	0.743433	0.549694	0.304602	0	0.115079	1.15514	0.378303	0.13466	1.34157	0.685855	0.139894	0.556034	-0.473998	0.448974	-1.03858	-0.115607	1	1	1	1	FALSE	FALSE	FALSE	FALSE	RING/U-box superfamily protein	GO:0061630	AT3G19950	IPR001841	Zinc finger
	Soltu.Atl.03_2G013570	1.79	0	0	0	0	0	0	0	0	0	0	0	0	0	0	0	0	0	0	0	0	0	0	0	0	0	0	0	0	0	0	0	0	1	1	1	1	FALSE	FALSE	TRUE	TRUE	Tetratricopeptide repeat (TPR)-like superfamily protein	GO:0005515	AT4G33170	IPR002885	Pentatricopeptide repeat
	Soltu.Atl.03_2G013580	1.145	0	0	0	0	0	0	0	0	0	0	0	0	0	0	0	0	0	0	0	0	0	0	0	0	0	0	0	0	0	0	0	0	1	1	1	1	FALSE	FALSE	TRUE	TRUE	hypothetical protein	GO:0005515	AT5G49610	IPR017451	F-box associated interaction domain
	Soltu.Atl.03_2G013600	2.753	0	0	0	0	0	0	0	0	0	0	0	0	0	0	0	0	0	0	0	0	0	0	0	0	0	0	0	0	0	0	0	0	1	1	1	1	FALSE	FALSE	TRUE	TRUE	ARF-GAP domain	NA	AT3G17660	NA	NA
	Soltu.Atl.03_2G013610	1.433	0	0	2	0	0	0	0	0	0	0	0	0	0	0	0.182516	0	0	0	0	0	0	0	0	0	0.0608386	0	0	0	-0.0852052	0	-0.0852052	0	1	1	1	1	FALSE	FALSE	FALSE	TRUE	hypothetical protein	NA	NA	NA	NA
	Soltu.Atl.03_2G013620	4.605	1	29	50	11	28	90	188	206	71	44	17	58	0.0328067	0.657119	1.4199	0.326683	0.738386	2.52264	5.83998	8.39049	2.22201	1.25656	0.437239	1.593	0.703275	1.1959	5.48416	1.0956	0.366503	-1.62956	1.92861	-0.0674497	1	0.848701	1	1	FALSE	FALSE	TRUE	FALSE	Small nuclear ribonucleoprotein family protein	GO:0005681|GO:0000398	AT4G30330	IPR001163	LSM domain
	Soltu.Atl.03_2G013630	9.849	0	17	15	42	0	8	0	1	0	5	34	2	0	0.180108	0.199166	0.583205	0	0.104843	0	0.019044	0	0.0667635	0.408871	0.0256836	0.126425	0.229349	0.00634799	0.167106	0.126144	0.213806	-0.162622	-0.0749593	1	0.695264	1	1	FALSE	FALSE	FALSE	FALSE	NAD(P)-binding Rossmann-fold superfamily protein	NA	AT4G27760	IPR036291	NAD(P)-binding domain superfamily
	Soltu.Atl.03_2G013650	3.996	0	0	0	0	0	0	0	0	0	9	0	0	0	0	0	0	0	0	0	0	0	0.296196	0	0	0	0	0	0.0987318	0	0.135839	0	0.135839	1	1	1	1	FALSE	FALSE	TRUE	TRUE	Kinase interacting (KIP1-like) family protein	GO:0003779	AT1G48405	IPR011684	Protein Networked (NET)
	Soltu.Atl.03_2G013660	3.76	0	7	51	69	107	54	0	0	143	74	112	131	0	0.194261	1.77378	2.50972	3.45582	1.85374	0	0	5.48108	2.58824	3.52801	4.40658	0.656013	2.60643	1.82703	3.50761	1.12286	0.673078	0.771571	0.321793	1	1	1	1	FALSE	FALSE	TRUE	TRUE	tetratricopeptide repeat (TPR)-containing protein	GO:0005515	AT3G17670	NA	NA
	Soltu.Atl.03_2G013670	6.117	0	2	32	36	0	10	0	216	0	73	45	5	0	0.0341167	0.684114	0.804874	0	0.21101	0	6.62315	0	1.56944	0.871311	0.103383	0.23941	0.338628	2.20772	0.848046	0.111101	-0.795546	1.37189	0.465246	1	1	1	1	FALSE	FALSE	TRUE	TRUE	Pentatricopeptide repeat (PPR) superfamily protein	GO:0048046|GO:0005975|GO:0006073|GO:0008270|GO:0004553|GO:0016762|GO:0005618|GO:0005515	AT3G02010	IPR002885	Pentatricopeptide repeat
	Soltu.Atl.03_2G013680	0.647	0	0	0	0	0	0	0	0	0	0	0	0	0	0	0	0	0	0	0	0	0	0	0	0	0	0	0	0	0	0	0	0	1	1	1	1	FALSE	FALSE	TRUE	TRUE	Pentatricopeptide repeat (PPR) superfamily protein	GO:0005515	AT3G02010	IPR002885	Pentatricopeptide repeat
	Soltu.Atl.03_2G013690	2.745	0	0	0	0	0	0	0	0	0	0	0	0	0	0	0	0	0	0	0	0	0	0	0	0	0	0	0	0	0	0	0	0	1	1	1	1	FALSE	FALSE	TRUE	TRUE	EF-TU receptor	GO:0005524	AT5G20480	IPR032675	Leucine-rich repeat domain superfamily
	Soltu.Atl.03_2G013700	1.196	0	0	0	0	0	0	0	0	0	0	0	0	0	0	0	0	0	0	0	0	0	0	0	0	0	0	0	0	0	0	0	0	1	1	1	1	FALSE	FALSE	TRUE	TRUE	EF-TU receptor	GO:0005515	AT5G20480	IPR001611	Leucine-rich repeat
	Soltu.Atl.03_2G013710	5.818	0	0	0	0	0	0	0	0	0	0	0	0	0	0	0	0	0	0	0	0	0	0	0	0	0	0	0	0	0	0	0	0	1	1	1	1	FALSE	FALSE	TRUE	TRUE	hypothetical protein	NA	NA	NA	NA
	Soltu.Atl.03_2G013720	8.497	0	0	0	0	0	0	0	0	0	2	0	0	0	0	0	0	0	0	0	0	0	0.0309546	0	0	0	0	0	0.0103182	0	0.0148098	0	0.0148098	1	1	1	1	FALSE	FALSE	TRUE	TRUE	Leucine-rich repeat protein kinase family protein	NA	AT3G47110	IPR013210	Leucine-rich repeat-containing N-terminal
	Soltu.Atl.03_2G013730	11.44	0	0	0	0	0	0	0	0	0	0	0	0	0	0	0	0	0	0	0	0	0	0	0	0	0	0	0	0	0	0	0	0	1	1	1	1	FALSE	FALSE	TRUE	TRUE	Leucine-rich repeat protein kinase family protein	GO:0005515	AT3G47110	IPR032675	Leucine-rich repeat domain superfamily
	Soltu.Atl.03_2G013740	2.045	0	0	0	0	0	0	0	0	0	0	0	0	0	0	0	0	0	0	0	0	0	0	0	0	0	0	0	0	0	0	0	0	1	1	1	1	FALSE	FALSE	TRUE	TRUE	Leucine-rich repeat protein kinase family protein	NA	AT3G47090	NA	NA
	Soltu.Atl.03_2G013750	2.731	0	0	0	0	0	0	0	0	0	0	0	0	0	0	0	0	0	0	0	0	0	0	0	0	0	0	0	0	0	0	0	0	1	1	1	1	FALSE	FALSE	TRUE	TRUE	F-box family protein	GO:0005515	NA	IPR036047	F-box-like domain superfamily
	Soltu.Atl.03_2G013760	3.998	0	9	5	13	1	23	95	1	0	45	16	18	0	0.234896	0.163548	0.444697	0.0303747	0.742553	3.3991	0.0469145	0	1.48024	0.473998	0.56944	0.132815	0.405875	1.14867	0.841225	0.311557	-0.22278	0.923534	0.389198	1	1	1	1	FALSE	FALSE	TRUE	TRUE	conserved hypothetical protein	NA	AT1G73240	IPR019049	Nucleoporin protein Ndc1-Nup
	Soltu.Atl.03_2G013770	5.976	2	2	22	7	1	15	0	1	1	39	8	23	0.0505605	0.0349217	0.481425	0.160196	0.020321	0.323984	0	0.0313862	0.0241161	0.858253	0.158555	0.486783	0.188969	0.168167	0.0185008	0.501197	-0.025465	0.559666	-0.223264	0.361867	1	0.440885	1	1	FALSE	FALSE	FALSE	TRUE	Coiled coil protein 84 domain containing protein	NA	AT4G24900	NA	NA
	Soltu.Atl.03_2G013780	4.135	87	95	117	176	178	195	92	11	100	153	252	117	3.1786	2.39731	3.70022	5.82104	5.22757	6.08698	3.1827	0.498961	3.48532	4.86606	7.21812	3.57873	3.09204	5.71186	2.38899	5.22097	0.713892	0.876283	-0.271964	-0.109574	1	1	1	1	FALSE	FALSE	FALSE	FALSE	Homeodomain-like superfamily protein	NA	AT5G17300	IPR001005	SANT/Myb domain
	Soltu.Atl.03_2G013790	1.208	0	0	0	0	0	1	0	0	0	0	0	0	0	0	0	0	0	0.10685	0	0	0	0	0	0	0	0.0356168	0	0	0.0504902	0	0	-0.0504902	1	1	1	1	FALSE	FALSE	TRUE	FALSE	Pyridoxal-dependent decarboxylase family protein	GO:0003824|GO:0006596	AT3G14390	IPR022644	Orn/DAP/Arg decarboxylase 2
	Soltu.Atl.03_2G013800	1.187	0	0	0	0	0	0	0	0	0	0	0	0	0	0	0	0	0	0	0	0	0	0	0	0	0	0	0	0	0	0	0	0	1	1	1	1	FALSE	FALSE	TRUE	TRUE	Pyridoxal-dependent decarboxylase family protein	GO:0006596|GO:0003824	AT3G14390	IPR002433	Ornithine decarboxylase
	Soltu.Atl.03_2G013810	4.144	0	0	6	0	0	0	0	0	0	0	0	0	0	0	0.189343	0	0	0	0	0	0	0	0	0	0.0631142	0	0	0	-0.0882966	0	-0.0882966	0	1	1	1	1	FALSE	FALSE	FALSE	TRUE	sucrose synthase	GO:0016157|GO:0005985	AT1G73370	IPR001296	Glycosyl transferase
	Soltu.Atl.03_2G013820	7.521	1291	1573	1023	1115	1671	1407	619	606	1644	1352	1372	1735	25.9324	21.8237	17.7876	20.2751	26.9809	24.1469	11.7733	15.1129	31.5024	23.6408	21.6062	29.1771	21.8479	23.801	19.4629	24.808	0.118334	0.334812	-0.159054	0.0574248	1	1	1	1	FALSE	FALSE	FALSE	TRUE	Stabilizer of iron transporter SufD / Polynucleotidyl transferase	GO:0005515|GO:0003676	AT1G48410	NA	NA
	Soltu.Atl.03_2G013830	3.267	0	0	0	0	4	0	0	0	0	5	6	4	0	0	0	0	0.148685	0	0	0	0	0.201272	0.217521	0.154856	0	0.0495615	0	0.191216	0.0697868	0.252435	0	0.182649	1	0.584785	1	1	FALSE	FALSE	TRUE	TRUE	myb domain protein	NA	AT1G73410	IPR009057	Homeobox-like domain superfamily
	Soltu.Atl.03_2G013840	5.212	0	1	4	0	27	8	1	111	142	0	4	3	0	0.0200203	0.100363	0	0.629093	0.19812	0.027446	3.99455	3.92646	0	0.0908981	0.0728007	0.0401277	0.275737	2.64949	0.0545663	0.294571	-1.79104	1.81093	-0.274682	1	0.295687	0.552456	1	FALSE	FALSE	TRUE	FALSE	DNA polymerase epsilon subunit B2	GO:0006260|GO:0006261|GO:0008622|GO:0003677	AT5G22110	IPR016266	DNA polymerase epsilon
	Soltu.Atl.03_2G013850	3.615	128	101	133	115	202	119	180	123	275	174	102	116	5.34926	2.91534	4.81128	4.35064	6.78576	4.24895	7.12275	6.38185	10.9633	6.32998	3.34188	4.05852	4.35862	5.12845	8.15597	4.5768	0.193659	-0.715277	0.77285	-0.136085	1	1	1	1	FALSE	FALSE	TRUE	FALSE	glutamate decarboxylase	GO:0016831|GO:0030170|GO:0006536|GO:0019752|GO:0003824|GO:0004351	AT5G17330	IPR015421	Pyridoxal phosphate-dependent transferase
	Soltu.Atl.03_2G013860	6.254	0	12	0	0	0	0	0	0	0	6	1	0	0	0.200216	0	0	0	0	0	0	0	0.12617	0.0189383	0	0.0667387	0	0	0.0483693	-0.0932069	0.068147	-0.0932069	0.068147	1	1	1	1	FALSE	FALSE	FALSE	TRUE	D-cysteine desulfhydrase	GO:0003824	AT1G48420	2020-11-25	IPR005966
	Soltu.Atl.03_2G013880	0.827	0	0	0	0	0	0	0	0	0	0	0	0	0	0	0	0	0	0	0	0	0	0	0	0	0	0	0	0	0	0	0	0	1	1	1	1	FALSE	FALSE	TRUE	TRUE	dsRNA-binding domain-like superfamily protein	NA	AT1G09700	NA	NA
	Soltu.Atl.03_2G013890	3.142	54	115	113	106	106	89	158	84	137	159	98	107	2.59645	3.81916	4.70315	4.61385	4.0969	3.65617	7.1934	5.01444	6.28394	6.65507	3.69419	4.30721	3.70625	4.1223	6.16393	4.88549	0.122214	-0.283589	0.606172	0.200369	1	1	1	1	FALSE	FALSE	TRUE	TRUE	O-methyltransferase family protein	GO:0008171	AT4G35160	IPR001077	O-methyltransferase domain
	Soltu.Atl.03_2G013900	4.116	2	0	2	1	1	0	0	0	2	0	16	2	0.0734086	0	0.0635436	0.0332268	0.0295039	0	0	0	0.0700281	0	0.460409	0.0614573	0.0456507	0.0209102	0.0233427	0.173955	-0.034545	0.198088	-0.0311117	0.201522	1	1	1	1	FALSE	FALSE	FALSE	TRUE	O-methyltransferase family protein	GO:0046983|GO:0008171	AT4G35160	IPR012967	Plant methyltransferase dimerisation
	Soltu.Atl.03_2G013910	1.747	27	41	4	5	0	7	22	0	0	34	6	10	2.33487	2.44888	0.299422	0.391418	0	0.517187	1.80141	0	0	2.55945	0.406778	0.723978	1.69439	0.302868	0.600471	1.23007	-1.04827	0.478593	-0.751462	0.775398	0.883425	1	1	1	FALSE	FALSE	FALSE	TRUE	O-methyltransferase family protein	GO:0046983|GO:0008171	AT4G35160	IPR001077	O-methyltransferase domain
	Soltu.Atl.03_2G013920	0.518	0	0	0	0	5	0	0	0	0	0	2	0	0	0	0	0	1.17218	0	0	0	0	0	0.457298	0	0	0.390728	0	0.152433	0.47584	0.204683	0	-0.271157	1	1	1	1	FALSE	FALSE	TRUE	FALSE	O-methyltransferase family protein	GO:0008171	AT4G35160	IPR029063	S-adenosyl-L-methionine-dependent methyltransferase
	Soltu.Atl.03_2G013930	0.32	0	0	0	0	0	0	0	0	0	0	0	0	0	0	0	0	0	0	0	0	0	0	0	0	0	0	0	0	0	0	0	0	1	1	1	1	FALSE	FALSE	TRUE	TRUE	O-methyltransferase family protein	GO:0046983|GO:0008171	AT4G35160	IPR016461	O-methyltransferase COMT-type
	Soltu.Atl.03_2G013940	0.269	0	0	0	0	0	0	0	0	0	0	0	0	0	0	0	0	0	0	0	0	0	0	0	0	0	0	0	0	0	0	0	0	1	1	1	1	FALSE	FALSE	TRUE	TRUE	O-methyltransferase	GO:0008171	AT5G54160	IPR016461	O-methyltransferase COMT-type
	Soltu.Atl.03_2G013950	1.522	0	0	0	0	0	8	0	0	0	0	0	0	0	0	0	0	0	0.67845	0	0	0	0	0	0	0	0.22615	0	0	0.294135	0	0	-0.294135	1	1	1	1	FALSE	FALSE	TRUE	FALSE	O-methyltransferase family protein	GO:0008171|GO:0046983	NA	IPR036390	Winged helix DNA-binding domain superfamily
	Soltu.Atl.03_2G013960	1.36	2	5	34	2	4	0	0	0	0	9	2	22	0.222169	0.383625	3.26932	0.20112	0.357171	0	0	0	0	0.870292	0.174177	2.04598	1.2917	0.186097	0	1.03015	-0.950198	1.02159	-1.19642	0.775365	1	0.44658	0.684454	1	FALSE	FALSE	FALSE	TRUE	O-methyltransferase family protein	GO:0046983|GO:0008171	AT4G35160	NA	NA
	Soltu.Atl.03_2G013970	0.975	0	2	2	0	8	0	0	0	0	0	0	1	0	0.214043	0.268252	0	0.996416	0	0	0	0	0	0	0.129722	0.160765	0.332139	0	0.0432407	0.198668	0.061072	-0.215076	-0.352672	1	1	1	1	FALSE	FALSE	FALSE	FALSE	O-methyltransferase	GO:0008171	AT5G54160	IPR001077	O-methyltransferase domain
	Soltu.Atl.03_2G013980	6.313	0	0	0	16	0	0	0	2	0	0	0	0	0	0	0	0.346615	0	0	0	0.0594215	0	0	0	0	0	0.115538	0.0198072	0	0.15774	-0.0282964	0.0282964	-0.15774	1	1	1	1	FALSE	FALSE	TRUE	FALSE	Protein kinase superfamily protein	GO:0006468|GO:0005524|GO:0004672	AT5G50860	NA	NA
	Soltu.Atl.03_2G013990	7.02	138	249	291	364	172	243	85	249	249	180	328	221	2.96985	3.70116	5.42092	7.09134	2.97541	4.46798	1.73207	6.65291	5.11187	3.37207	5.53396	3.98175	4.03064	4.84491	4.49895	4.29593	0.216438	-0.0542734	0.128414	-0.142298	1	1	1	1	FALSE	FALSE	TRUE	FALSE	Transketolase family protein	GO:0003824	AT5G50850	IPR005475	Transketolase-like
	Soltu.Atl.03_2G014000	9.5	14	41	51	18	29	21	14	0	16	22	115	19	0.222637	0.450335	0.702043	0.259127	0.370706	0.285324	0.210808	0	0.242725	0.304551	1.43375	0.252958	0.458338	0.305052	0.151178	0.663753	-0.160218	0.531331	-0.341215	0.350334	1	1	1	1	FALSE	FALSE	FALSE	TRUE	DNA binding;ATP binding	NA	AT3G48770	IPR036890	Histidine kinase/HSP90-like ATPase superfamily
	Soltu.Atl.03_2G014010	18.276	12	30	25	66	4	15	0	4	129	18	52	25	0.0991956	0.171284	0.178886	0.493886	0.0265787	0.105938	0	0.0410514	1.01725	0.129525	0.336993	0.173012	0.149788	0.208801	0.352766	0.213177	0.0722084	-0.157122	0.234544	0.00521324	1	1	1	1	FALSE	FALSE	TRUE	TRUE	DNA binding;ATP binding	NA	AT3G48770	IPR036890	Histidine kinase/HSP90-like ATPase superfamily
	Soltu.Atl.03_2G014020	1.894	0	0	0	0	0	0	0	0	0	0	0	0	0	0	0	0	0	0	0	0	0	0	0	0	0	0	0	0	0	0	0	0	1	1	1	1	FALSE	FALSE	TRUE	TRUE	hypothetical protein	NA	NA	NA	NA
	Soltu.Atl.03_2G014030	1.877	0	0	0	0	0	0	0	0	0	0	4	0	0	0	0	0	0	0	0	0	0	0	0.252403	0	0	0	0	0.0841344	0	0.116544	0	0.116544	1	1	1	1	FALSE	FALSE	TRUE	TRUE	NAC domain containing protein	GO:0006355|GO:0003677	AT5G13180	IPR036093	NAC domain superfamily
	Soltu.Atl.03_2G014040	2.782	0	0	0	0	0	0	0	0	0	0	0	0	0	0	0	0	0	0	0	0	0	0	0	0	0	0	0	0	0	0	0	0	1	1	1	1	FALSE	FALSE	TRUE	TRUE	translocase inner membrane subunit	NA	AT5G50810	IPR035427	Tim10-like domain superfamily
	Soltu.Atl.03_2G014050	7.301	146	163	236	64	76	9	2	0	0	95	65	41	3.02108	2.3296	4.22714	1.19884	1.26411	0.159112	0.039186	0	0	1.71121	1.05446	0.710264	3.19261	0.874022	0.013062	1.15864	-1.16171	1.0914	-2.04913	0.203987	0.289467	0.172998	0.0538033	1	FALSE	FALSE	FALSE	TRUE	DHHC-type zinc finger family protein	GO:0016409	NA	IPR001594	Palmitoyltransferase
	Soltu.Atl.03_2G014060	1.952	0	0	0	0	0	0	0	0	0	0	0	0	0	0	0	0	0	0	0	0	0	0	0	0	0	0	0	0	0	0	0	0	1	1	1	1	FALSE	FALSE	TRUE	TRUE	hypothetical protein	NA	NA	NA	NA
	Soltu.Atl.03_2G014070	2.375	0	2	2	2	0	0	0	0	0	14	0	6	0	0.0878703	0.110124	0.115168	0	0	0	0	0	0.775222	0	0.319526	0.0659982	0.0383892	0	0.364916	-0.0378578	0.448812	-0.092205	0.394465	1	0.822663	1	1	FALSE	FALSE	FALSE	TRUE	Nodulin MtN3 family protein	GO:0016021	AT5G50790	IPR004316	SWEET sugar transporter
	Soltu.Atl.03_2G014080	1.94	455	653	647	680	713	826	147	174	401	836	855	943	35.4325	35.1226	43.6133	47.937	44.6317	54.9567	10.8392	16.8228	29.7893	56.6717	52.1992	61.4792	38.0562	49.1751	19.1504	56.7834	0.361422	1.51984	-0.95474	0.203682	1	0.980676	1	1	FALSE	FALSE	FALSE	TRUE	Nodulin MtN3 family protein	GO:0016021	AT5G50790	IPR004316	SWEET sugar transporter
	Soltu.Atl.03_2G014090	2.003	141	31	30	39	65	71	71	5	2	34	19	22	10.6348	1.61494	1.95865	2.66285	3.94083	4.5753	5.07062	0.468208	0.143902	2.23234	1.1235	1.38919	4.73614	3.72633	1.89424	1.58167	-0.27936	-0.16488	-0.986894	-0.872414	1	1	1	1	FALSE	FALSE	FALSE	FALSE	homolog of Medicago truncatula MTN3	GO:0016021	AT5G50790	IPR004316	SWEET sugar transporter
	Soltu.Atl.03_2G014100	1.789	0	10	0	0	0	0	0	0	0	0	0	0	0	0.583264	0	0	0	0	0	0	0	0	0	0	0.194421	0	0	0	-0.256312	0	-0.256312	0	1	1	1	1	FALSE	FALSE	FALSE	TRUE	Nodulin MtN3 family protein	GO:0016021	AT5G50790	NA	NA
	Soltu.Atl.03_2G014110	0.925	0	0	2	0	0	0	0	0	0	0	0	0	0	0	0.282752	0	0	0	0	0	0	0	0	0	0.0942505	0	0	0	-0.129943	0	-0.129943	0	1	1	1	1	FALSE	FALSE	FALSE	TRUE	Nodulin MtN3 family protein	GO:0016021	AT5G50790	NA	NA
	Soltu.Atl.03_2G014130	10.126	67	68	74	73	135	64	60	8	48	52	88	56	0.999606	0.700724	0.955676	0.985936	1.61902	0.815802	0.847611	0.148184	0.683158	0.675347	1.0293	0.699469	0.885335	1.14025	0.559651	0.801374	0.182959	0.207874	-0.273598	-0.248683	1	1	1	1	FALSE	FALSE	FALSE	FALSE	Pseudouridine synthase family protein	GO:0009982|GO:0001522|GO:0009451|GO:0003723	AT5G51140	NA	NA
	Soltu.Atl.03_2G014140	1.955	0	36	4	10	0	0	0	0	2	2	0	0	0	1.92146	0.267565	0.699547	0	0	0	0	0.147435	0.134538	0	0	0.729675	0.233182	0.049145	0.044846	-0.488115	-0.00592385	-0.721287	-0.239096	1	1	1	1	FALSE	FALSE	FALSE	FALSE	TPD1 protein homolog	NA	NA	NA	NA
	Soltu.Atl.03_2G014150	13.187	8	29	13	42	14	47	4	0	84	26	15	39	0.0916508	0.229471	0.128918	0.435579	0.128925	0.460039	0.0433908	0	0.918017	0.259292	0.134724	0.374056	0.150013	0.341514	0.320469	0.256024	0.222212	-0.0721868	0.1994	-0.0949983	1	1	1	1	FALSE	FALSE	TRUE	FALSE	Histidine kinase-	NA	AT4G24970	IPR041006	Morc
	Soltu.Atl.03_2G014160	0.476	0	0	0	0	0	0	0	0	0	0	0	0	0	0	0	0	0	0	0	0	0	0	0	0	0	0	0	0	0	0	0	0	1	1	1	1	FALSE	FALSE	TRUE	TRUE	SAUR-like auxin-responsive protein family	GO:0009733	AT5G50760	IPR003676	Small auxin-up RNA
	Soltu.Atl.03_2G014170	2.083	2	75	18	14	15	2	2	2	44	4	0	6	0.145055	3.75706	1.13006	0.919184	0.874495	0.123932	0.137349	0.18009	3.04426	0.252541	0	0.364318	1.67739	0.639204	1.12056	0.20562	-0.707832	-0.814674	-0.336379	-0.44322	1	1	1	1	FALSE	FALSE	FALSE	FALSE	HXXXD-type acyl-transferase family protein	GO:0016747	NA	IPR003480	Transferase
	Soltu.Atl.03_2G014180	5.023	174	250	260	352	368	347	255	408	144	300	593	361	5.23333	5.19341	6.76904	9.58392	8.89692	8.9168	7.26207	15.2351	4.13159	7.85452	13.9827	9.08997	5.73193	9.13255	8.87627	10.3091	0.589905	0.195441	0.552946	0.158482	1	1	1	1	FALSE	FALSE	TRUE	TRUE	DEK domain-containing chromatin associated protein	NA	AT3G48710	NA	NA
	Soltu.Atl.03_2G014190	0.386	0	0	0	0	1	0	11	0	8	9	10	0	0	0	0	0	0.314607	0	4.07651	0	2.9869	3.06631	3.0684	0	0	0.104869	2.35447	2.0449	0.143875	-0.139688	1.74608	1.46252	1	1	1	1	FALSE	FALSE	TRUE	TRUE	hypothetical protein	NA	NA	NA	NA
	Soltu.Atl.03_2G014200	13.173	44	25	6	43	50	13	199	7	132	9	35	25	0.504615	0.19803	0.0595639	0.446424	0.460936	0.12738	2.16099	0.0996696	1.44413	0.0898503	0.31469	0.240035	0.25407	0.344913	1.23493	0.214858	0.100896	-0.879441	0.833612	-0.146725	1	0.929978	1	1	FALSE	FALSE	TRUE	FALSE	3-ketoacyl-acyl carrier protein synthase III	GO:0006633|GO:0003824|GO:0004315	AT1G62640	IPR016039	Thiolase-like
	Soltu.Atl.03_2G014210	10.027	0	1	2	24	0	12	0	0	0	4	24	6	0	0.0104065	0.0260841	0.327344	0	0.154473	0	0	0	0.0524627	0.283491	0.0756831	0.0121635	0.160606	0	0.137212	0.197435	0.185502	-0.0174424	-0.0293762	0.976266	0.406268	1	1	FALSE	FALSE	FALSE	FALSE	conserved hypothetical protein	NA	AT3G07530	IPR022712	Beta-Casp domain
	Soltu.Atl.03_2G014220	14.282	19	34	57	70	219	63	92	0	61	27	138	105	0.200982	0.248408	0.521919	0.670306	1.86213	0.569369	0.921472	0	0.615543	0.24862	1.14443	0.929863	0.323769	1.03394	0.512338	0.774304	0.619622	0.230472	0.192129	-0.19702	0.771615	1	1	1	FALSE	FALSE	TRUE	FALSE	SWITCH/sucrose nonfermenting 3A	GO:0005515	AT2G47620	IPR001005	SANT/Myb domain
	Soltu.Atl.03_2G014230	1.607	0	0	0	0	0	0	0	0	0	0	0	0	0	0	0	0	0	0	0	0	0	0	0	0	0	0	0	0	0	0	0	0	1	1	1	1	FALSE	FALSE	TRUE	TRUE	hydroxysteroid dehydrogenase	NA	AT5G50700	IPR002347	Short-chain dehydrogenase/reductase SDR
	Soltu.Atl.03_2G014240	2.994	0	0	0	0	0	0	0	0	0	0	0	0	0	0	0	0	0	0	0	0	0	0	0	0	0	0	0	0	0	0	0	0	1	1	1	1	FALSE	FALSE	TRUE	TRUE	hydroxysteroid dehydrogenase	GO:0016491	AT5G50700	IPR002347	Short-chain dehydrogenase/reductase SDR
	Soltu.Atl.03_2G014250	0.961	0	8	0	0	0	2	0	63	0	0	2	0	0	0.868645	0	0	0	0.268627	0	12.2961	0	0	0.246494	0	0.289548	0.0895422	4.09869	0.0821646	-0.243144	-2.23621	1.98326	-0.0098022	1	1	1	1	FALSE	FALSE	TRUE	FALSE	HVA22 homologue E	NA	AT5G50720	IPR004345	TB2/DP1/HVA22-related protein
	Soltu.Atl.03_2G014260	5.814	0	9	0	0	1	13	0	0	14	0	1	1	0	0.161526	0	0	0.0208872	0.28861	0	0	0.347033	0	0.0203716	0.0217542	0.0538421	0.103166	0.115678	0.0140419	0.0659907	-0.137803	0.0822615	-0.121532	1	1	1	1	FALSE	FALSE	TRUE	FALSE	HVA22 homologue E	NA	AT5G50720	IPR004345	TB2/DP1/HVA22-related protein
	Soltu.Atl.03_2G014270	1.438	11	45	33	8	47	1	0	0	249	13	28	12	1.15565	3.26535	3.00104	0.760843	3.96912	0.0897602	0	0	24.955	1.1889	2.30621	1.05546	2.47401	1.60657	8.31834	1.51686	-0.414448	-1.88845	1.42347	-0.0505324	1	1	1	1	FALSE	FALSE	TRUE	FALSE	Inositol 1	GO:0032957|GO:0005524|GO:0047325|GO:0052725|GO:0000287|GO:0052726	AT5G16760	NA	NA
	Soltu.Atl.03_2G014280	0.802	0	0	0	0	0	0	0	0	0	1	0	0	0	0	0	0	0	0	0	0	0	0.163979	0	0	0	0	0	0.0546595	0	0.0767773	0	0.0767773	1	1	1	1	FALSE	FALSE	TRUE	TRUE	AtGCP3 interacting protein	GO:0033566|GO:0008274	AT4G09550	IPR022214	Mitotic-spindle organizing protein 1
	Soltu.Atl.03_2G014290	2.528	0	5	0	0	1	2	6	0	0	2	19	0	0	0.206381	0	0	0.0480372	0.102116	0.339514	0	0	0.104043	0.890176	0	0.0687935	0.0500512	0.113171	0.331406	-0.0255235	0.258275	0.0586925	0.342491	1	1	1	1	FALSE	FALSE	TRUE	TRUE	fatty acyl-ACP thioesterases B	GO:0006633|GO:0016790	AT1G08510	IPR029069	HotDog domain superfamily
	Soltu.Atl.03_2G014300	2.055	176	180	124	267	144	186	762	490	525	211	206	276	12.9388	9.1398	7.8909	17.769	8.50954	11.6827	53.0428	44.7233	36.8184	13.5031	11.8728	16.987	9.98982	12.6538	44.8615	14.121	0.313129	-1.60073	2.06112	0.147252	1	0.888639	0.91437	1	FALSE	FALSE	TRUE	TRUE	farnesylated protein	GO:0030001|GO:0046872	AT5G63530	NA	NA
	Soltu.Atl.03_2G014310	8.611	67	66	51	2	9	10	184	12	26	24	4	12	1.17547	0.799772	0.774521	0.0317644	0.126924	0.149896	3.05666	0.261383	0.435148	0.366538	0.0550181	0.176257	0.916589	0.102861	1.25107	0.199271	-0.79729	-0.90845	0.232066	0.120906	0.131806	0.984079	1	1	FALSE	FALSE	TRUE	TRUE	P-loop containing nucleoside triphosphate hydrolases superfamily protein	NA	AT5G35970	NA	NA
	Soltu.Atl.03_2G014320	6.179	159	42	26	25	36	14	175	192	14	26	29	90	3.88751	0.709262	0.550265	0.553332	0.707521	0.29245	4.05138	5.82817	0.326533	0.553371	0.555877	1.84223	1.71568	0.517768	3.40203	0.983825	-0.839361	-1.14988	0.696857	0.386333	0.777541	1	1	1	FALSE	FALSE	TRUE	TRUE	BolA-like family protein	NA	AT5G17560	NA	NA
	Soltu.Atl.03_2G014330	19.307	11	150	126	124	114	153	50	52	48	134	259	146	0.0860736	0.810685	0.853439	0.878356	0.717043	1.02287	0.370458	0.505171	0.358298	0.912749	1.58885	0.956437	0.583399	0.872755	0.411309	1.15268	0.242137	0.609101	-0.165992	0.200972	1	1	1	1	FALSE	FALSE	FALSE	TRUE	yeast YAK1-related gene	GO:0006468|GO:0005524|GO:0004672	AT5G35980	NA	NA
	Soltu.Atl.03_2G014340	1.455	95	96	49	4	16	22	0	0	0	0	26	17	9.86399	6.88468	4.40403	0.375977	1.3354	1.95165	0	0	0	0	2.11646	1.47776	7.0509	1.22101	0	1.19807	-1.85793	1.13624	-3.00915	-0.0149766	0.241235	0.621395	0.102455	1	FALSE	FALSE	FALSE	FALSE	Transducin/WD40 repeat-like superfamily protein	GO:0005515	AT5G24520	IPR019775	WD40 repeat
	Soltu.Atl.03_2G014350	10.632	60	0	0	12	20	15	0	0	0	0	0	8	0.852567	0	0	0.154358	0.228439	0.182104	0	0	0	0	0	0.0951686	0.284189	0.1883	0	0.0317229	-0.111958	0.0450555	-0.360858	-0.203844	1	1	1	1	FALSE	FALSE	FALSE	FALSE	sigma factor A	GO:0006352|GO:0003700|GO:0006355	NA	2020-11-25	IPR014284
	Soltu.Atl.03_2G014360	2.769	96	143	99	25	74	51	367	138	243	10	138	42	5.2377	5.38876	4.67551	1.23476	3.24537	2.37733	18.9595	9.34772	12.6474	0.47494	5.90276	1.91843	5.10066	2.28582	13.6515	2.76538	-0.892712	-1.96019	1.26402	0.196541	0.86417	0.788611	1	1	FALSE	FALSE	TRUE	TRUE	Major facilitator superfamily protein	NA	AT1G64890	NA	NA
	Soltu.Atl.03_2G014370	6.682	104	54	50	10	11	42	143	14	22	37	48	35	2.35136	0.843263	0.978544	0.204671	0.199913	0.811307	3.06135	0.392981	0.474497	0.72821	0.850813	0.662491	1.39106	0.405297	1.30961	0.747171	-0.766772	-0.402628	-0.0499988	0.314146	0.683653	1	1	1	FALSE	FALSE	FALSE	TRUE	Conserved region of unknown function on GLTSCR protein domain containing protein	NA	AT5G17510	NA	NA
	Soltu.Atl.03_2G014380	38.693	722	938	778	653	432	671	988	235	1020	786	792	729	2.81901	2.52957	2.62944	2.30805	1.35583	2.23837	3.65265	1.13916	3.79914	2.67148	2.42433	2.38294	2.65934	1.96742	2.86365	2.49292	-0.302376	-0.145532	0.0783805	0.235224	0.934816	1	1	1	FALSE	FALSE	TRUE	TRUE	Alanyl-tRNA synthetase	GO:0005524|GO:0000166|GO:0004869|GO:0043039|GO:0004813|GO:0006419|GO:0004812|GO:0005737|GO:0003676|GO:0003723|GO:0005515	AT1G50200	IPR016024	Armadillo-type fold
	Soltu.Atl.03_2G014390	6.648	9	52	106	119	81	126	6	7	135	120	201	77	0.204524	0.816184	2.08512	2.44805	1.47962	2.44637	0.129105	0.197495	2.92658	2.37384	3.581	1.46493	1.03528	2.12468	1.08439	2.47326	0.618482	0.736662	0.0344025	0.152582	1	1	1	1	FALSE	FALSE	TRUE	TRUE	RING/FYVE/PHD zinc finger superfamily protein	NA	AT5G16680	NA	NA
	Soltu.Atl.03_2G014400	5.717	223	141	94	94	72	164	199	262	26	253	216	114	5.8929	2.57352	2.15019	2.24866	1.52939	3.7027	4.9793	8.59573	0.655425	5.81988	4.47491	2.52206	3.53887	2.49358	4.74348	4.27228	-0.377625	-0.123498	0.339594	0.59372	1	1	1	1	FALSE	FALSE	TRUE	TRUE	conserved hypothetical protein	NA	NA	NA	NA
	Soltu.Atl.03_2G014410	4.128	6	6	1	2	0	29	0	10	12	0	0	3	0.219586	0.151666	0.0316794	0.0662604	0	0.906778	0	0.45437	0.418947	0	0	0.0919179	0.13431	0.324346	0.291106	0.0306393	0.223465	-0.325068	0.186792	-0.361741	1	1	1	1	FALSE	FALSE	TRUE	FALSE	Chaperone DnaJ-domain superfamily protein	NA	AT5G16650	IPR036869	Chaperone J-domain superfamily
	Soltu.Atl.03_2G014420	1.008	8	8	5	0	1	0	0	0	0	0	0	0	1.19901	0.828143	0.648674	0	0.120474	0	0	0	0	0	0	0	0.891941	0.0401581	0	0	-0.863064	0	-0.919867	-0.0568029	0.655921	1	0.724556	1	FALSE	FALSE	FALSE	FALSE	AIG2-like (avirulence induced gene) family protein	NA	AT3G02910	IPR013024	Gamma-glutamyl cyclotransferase-like
	Soltu.Atl.03_2G014430	4.065	0	14	12	59	45	45	124	0	0	54	16	3	0	0.359371	0.386045	1.98498	1.34433	1.42888	4.3636	0	0	1.74701	0.466185	0.0933425	0.248472	1.58606	1.45453	0.768845	1.05059	-0.47264	0.975285	-0.547949	0.723168	1	1	1	FALSE	FALSE	TRUE	FALSE	Zinc finger (CCCH-type) family protein	GO:0046872	AT1G32360	IPR000571	Zinc finger
	Soltu.Atl.03_2G014440	4.577	13	25	50	26	2	82	18	107	65	70	58	41	0.429096	0.569948	1.42858	0.776884	0.0530645	2.31247	0.562568	4.38483	2.04668	2.01131	1.50088	1.13298	0.809209	1.04747	2.33136	1.54839	0.178484	-0.386525	0.880751	0.315742	1	1	1	1	FALSE	FALSE	TRUE	TRUE	pfkB-like carbohydrate kinase family protein	GO:0016773|GO:0016301	AT4G27600	NA	NA
	Soltu.Atl.03_2G014450	4.769	9	14	3	24	41	20	14	0	4	4	21	20	0.285107	0.306321	0.0822642	0.688252	1.04403	0.541309	0.419937	0	0.120879	0.110305	0.521544	0.530422	0.224564	0.757863	0.180272	0.387424	0.521554	0.233289	-0.0531487	-0.341414	1	1	1	1	FALSE	FALSE	FALSE	FALSE	conserved hypothetical protein	NA	AT1G65000	NA	NA
	Soltu.Atl.03_2G014460	4.687	20	98	80	78	74	76	325	156	19	28	73	94	0.644655	2.18176	2.23209	2.27595	1.91731	2.09296	9.91909	6.2428	0.58422	0.785642	1.84471	2.5366	1.68617	2.09541	5.58204	1.72231	0.20458	-1.2737	1.29298	-0.185296	1	1	1	1	FALSE	FALSE	TRUE	FALSE	Plant protein of unknown function (DUF827)	NA	AT5G16730	NA	NA
	Soltu.Atl.03_2G014470	5.781	335	521	477	418	483	362	524	275	89	611	587	565	8.75455	9.40396	10.7903	9.88865	10.1461	8.08254	12.9662	8.92235	2.21873	13.8995	12.0264	12.3613	9.64959	9.37243	8.03575	12.7624	-0.0380438	0.607015	-0.237082	0.407977	1	1	1	1	FALSE	FALSE	FALSE	TRUE	conserved hypothetical protein	NA	AT1G65020	IPR011528	Nuclease-related domain
	Soltu.Atl.03_2G014480	2.839	0	15	4	2	2	2	0	0	0	0	0	0	0	0.551317	0.184252	0.0963448	0.08555	0.09093	0	0	0	0	0	0	0.24519	0.0909416	0	0	-0.190792	0	-0.316366	-0.125574	1	1	1	1	FALSE	FALSE	FALSE	FALSE	NAD(P)-binding Rossmann-fold superfamily protein	GO:0003824	AT2G23910	IPR036291	NAD(P)-binding domain superfamily
	Soltu.Atl.03_2G014490	10.746	14	45	8	64	70	8	300	18	258	22	51	37	0.196822	0.43696	0.0973554	0.814511	0.791054	0.0960917	3.99354	0.314178	3.46012	0.269239	0.562112	0.435485	0.243712	0.567219	2.58928	0.422278	0.333554	-1.33549	1.52904	-0.140003	1	0.706535	0.798786	1	FALSE	FALSE	TRUE	FALSE	Transducin family protein / WD-40 repeat family protein	GO:0005515|GO:0006364|GO:0032040	AT5G16750	IPR001680	WD40 repeat
	Soltu.Atl.03_2G014500	1.356	0	24	0	0	0	0	0	0	0	0	34	0	0	1.84683	0	0	0	0	0	0	0	0	2.96974	0	0.615611	0	0	0.989913	-0.69208	0.992706	-0.69208	0.992706	0.995239	1	1	1	FALSE	FALSE	FALSE	TRUE	Inositol 1	GO:0046872|GO:0000287|GO:0052726|GO:0052725|GO:0032957|GO:0047325|GO:0005524	AT5G16760	IPR008656	Inositol-tetrakisphosphate 1-kinase
	Soltu.Atl.03_2G014520	5.076	105	32	85	168	275	144	2	250	133	187	74	112	3.12507	0.657816	2.18985	4.52638	6.5791	3.66171	0.0563627	9.23779	3.77614	4.84486	1.72667	2.79071	1.99091	4.9224	4.35676	3.12075	0.985595	-0.378455	0.840776	-0.523275	0.825539	1	1	1	FALSE	FALSE	TRUE	FALSE	Protein kinase superfamily protein	GO:0004672|GO:0006468|GO:0005524	AT5G16810	IPR011009	Protein kinase-like domain superfamily
	Soltu.Atl.03_2G014530	4.444	107	221	110	153	183	223	113	28	108	236	166	132	3.63749	5.18912	3.23695	4.70848	5.00072	6.47699	3.63737	1.18177	3.50241	6.98392	4.42418	3.7568	4.02119	5.3954	2.77385	5.05497	0.349006	0.682082	-0.41199	-0.0789142	1	1	1	1	FALSE	FALSE	FALSE	FALSE	heat shock factor	GO:0043565|GO:0006355|GO:0003700|GO:0042025	AT5G16820	IPR000232	Heat shock factor (HSF)-type
	Soltu.Atl.03_2G014540	4.778	352	252	212	53	216	50	526	116	40	62	107	142	11.1298	5.50339	5.80239	1.51703	5.48988	1.35072	15.7479	4.55367	1.20651	1.7065	2.65239	3.7589	7.47854	2.78588	7.16936	2.70593	-1.16319	-1.14039	-0.0535913	-0.0307919	0.439033	1	1	1	FALSE	FALSE	FALSE	FALSE	RNA-binding (RRM/RBD/RNP motifs) family protein	GO:0003676	AT4G17720	IPR000504	RNA recognition motif domain
	Soltu.Atl.03_2G014550	1.626	0	12	0	0	0	0	0	0	0	0	0	0	0	0.770081	0	0	0	0	0	0	0	0	0	0	0.256694	0	0	0	-0.329633	0	-0.329633	0	1	1	1	1	FALSE	FALSE	FALSE	TRUE	EF hand calcium-binding protein family	GO:0005509	AT3G03000	IPR018247	EF-Hand 1
	Soltu.Atl.03_2G014560	6.078	0	0	0	0	0	0	0	0	0	0	0	0	0	0	0	0	0	0	0	0	0	0	0	0	0	0	0	0	0	0	0	0	1	1	1	1	FALSE	FALSE	TRUE	TRUE	Transcription factor jumonji (jmj) family protein / zinc finger (C5HC2 type) family protein	NA	AT5G46910	IPR003349	JmjN domain
	Soltu.Atl.03_2G014570	4.878	64	56	61	39	27	18	8	2	0	35	30	27	1.98212	1.1979	1.63533	1.09342	0.672167	0.476292	0.234602	0.076902	0	0.9436	0.728415	0.700068	1.60512	0.747293	0.103835	0.790694	-0.576228	0.697995	-1.23882	0.0353978	1	1	0.796871	1	FALSE	FALSE	FALSE	TRUE	Cystatin/monellin superfamily protein	NA	AT1G63205	NA	NA
	Soltu.Atl.03_2G014580	7.733	131	104	102	26	78	71	49	16	52	59	35	43	2.55927	1.40333	1.72492	0.459821	1.2249	1.18509	0.906424	0.38808	0.96911	1.00338	0.536067	0.703297	1.89584	0.956606	0.754538	0.747582	-0.565629	-0.00573151	-0.722891	-0.162994	1	1	1	1	FALSE	FALSE	FALSE	FALSE	Target of Myb protein	GO:0006886	AT5G16880	IPR014645	Target of Myb protein 1
	Soltu.Atl.03_2G014590	6.108	847	1011	945	48	42	18	136	146	201	2	0	4	20.9496	17.2714	20.2325	1.07475	0.835036	0.380379	3.1851	4.48336	4.74258	0.0430618	0	0.0828284	19.4845	0.763387	4.13701	0.0419634	-3.53811	-2.30163	-1.99553	-0.759045	3.26e-15	0.0356595	0.525123	0.2278	FALSE	FALSE	FALSE	FALSE	cellulose synthase-like D3	GO:0016760|GO:0016020|GO:0030244	AT3G03050	IPR005150	Cellulose synthase
	Soltu.Atl.03_2G014600	5.199	518	935	894	16	84	46	579	700	527	47	82	44	15.0523	18.7658	22.4872	0.420885	1.96207	1.14204	15.931	25.2539	14.6086	1.18888	1.86807	1.07041	18.7684	1.175	18.5978	1.37579	-3.18411	-3.04421	-0.0125051	0.127393	2.34e-08	0.075244	1	1	FALSE	FALSE	FALSE	TRUE	4-coumarate:CoA ligase	GO:0003824	AT1G65060	NA	NA
	Soltu.Atl.03_2G014610	6.22	13	28	12	39	20	6	196	14	43	17	30	9	0.315751	0.469725	0.252294	0.857508	0.390476	0.12451	4.50764	0.42217	0.996313	0.359435	0.571255	0.183008	0.345924	0.457498	1.97537	0.371233	0.114897	-1.1176	1.14447	-0.0880205	1	1	1	1	FALSE	FALSE	TRUE	FALSE	AAA-type ATPase family protein	GO:0005524	AT5G16930	IPR003959	ATPase
	Soltu.Atl.03_2G014620	1.244	34	129	48	83	99	44	72	59	152	63	72	82	4.12906	10.8204	5.04589	9.12476	9.66429	4.56536	8.27934	8.89572	17.6093	6.66011	6.85506	8.33704	6.66513	7.7848	11.5948	7.28407	0.1967	-0.604413	0.716443	-0.0846698	1	1	1	1	FALSE	FALSE	TRUE	FALSE	NADH-ubiquinone oxidoreductase-related	NA	AT3G03070	NA	NA
	Soltu.Atl.03_2G014640	0.439	8	38	33	18	28	7	6	34	6	10	11	22	2.75307	9.03223	9.83029	5.60753	7.74549	2.05815	1.95511	14.5266	1.96972	2.99569	2.96775	6.33836	7.2052	5.13705	6.15047	4.1006	-0.418991	-0.487372	-0.198499	-0.26688	1	1	1	1	FALSE	FALSE	FALSE	FALSE	hypothetical protein	NA	NA	NA	NA
	Soltu.Atl.03_2G014650	3.761	0	8	8	46	38	2	0	78	8	25	106	32	0	0.221954	0.278166	1.6727	1.22697	0.0686387	0	3.88992	0.306552	0.874175	3.33812	1.07613	0.166706	0.989438	1.39882	1.76281	0.769919	0.203808	1.03989	0.473774	1	1	1	1	FALSE	FALSE	TRUE	TRUE	Tetratricopeptide repeat (TPR)-like superfamily protein	GO:0005515	NA	IPR002885	Pentatricopeptide repeat
	Soltu.Atl.03_2G014660	2.134	0	0	14	6	0	4	0	146	0	6	6	0	0	0	0.857927	0.384521	0	0.24194	0	12.8324	0	0.369759	0.333009	0	0.285976	0.208821	4.27747	0.234256	-0.0892633	-2.0962	2.03698	0.0300414	1	1	1	1	FALSE	FALSE	TRUE	TRUE	Tetratricopeptide repeat (TPR)-like superfamily protein	GO:0005515	AT5G27270	NA	NA
	Soltu.Atl.03_2G014670	0.452	0	10	4	15	0	1	0	0	0	0	0	0	0	2.30854	1.15728	4.53854	0	0.285564	0	0	0	0	0	0	1.15527	1.60804	0	0	0.275093	0	-1.10787	-1.38296	1	1	1	1	FALSE	FALSE	FALSE	FALSE	RNA-directed DNA polymerase (reverse transcriptase)-related family protein	NA	AT4G04650	IPR026960	Reverse transcriptase zinc-binding domain
	Soltu.Atl.03_2G014680	1.553	37	79	115	106	111	51	0	0	9	119	129	102	3.59934	5.30801	9.68374	9.33465	8.67974	4.23878	0	0	0.835197	10.0771	9.83824	8.30706	6.19703	7.41773	0.278399	9.40748	0.226029	3.02521	-2.49306	0.306118	1	0.357903	0.811392	1	FALSE	FALSE	FALSE	TRUE	cytochrome P450	GO:0005506|GO:0020037|GO:0016705|GO:0055114	AT1G64940	IPR017972	Cytochrome P450
	Soltu.Atl.03_2G014690	1.951	0	0	0	0	0	0	0	0	0	0	0	0	0	0	0	0	0	0	0	0	0	0	0	0	0	0	0	0	0	0	0	0	1	1	1	1	FALSE	FALSE	TRUE	TRUE	cytochrome P450	GO:0005506|GO:0020037|GO:0016705|GO:0055114	AT1G64940	IPR017972	Cytochrome P450
	Soltu.Atl.03_2G014700	1.562	0	0	0	0	1	0	0	0	0	21	1	0	0	0	0	0	0.0777453	0	0	0	0	1.76807	0.075826	0	0	0.0259151	0	0.614632	0.0369113	0.691206	0	0.654294	1	0.971814	1	1	FALSE	FALSE	TRUE	TRUE	cytochrome P450	GO:0020037|GO:0055114|GO:0016705|GO:0005506	AT1G64940	IPR002401	Cytochrome P450
	Soltu.Atl.03_2G014720	1.964	172	270	302	226	321	280	173	182	431	302	260	384	13.2306	14.3449	20.1086	15.7373	19.8481	18.4017	12.6005	17.3812	31.6267	20.2221	15.6795	24.7291	15.8947	17.9957	20.5361	20.2102	0.169103	-0.0219983	0.350187	0.159086	1	1	1	1	FALSE	FALSE	TRUE	TRUE	conserved hypothetical protein	NA	AT1G08580	NA	NA
	Soltu.Atl.03_2G014730	1.059	0	0	0	0	0	0	0	0	0	0	0	0	0	0	0	0	0	0	0	0	0	0	0	0	0	0	0	0	0	0	0	0	1	1	1	1	FALSE	FALSE	TRUE	TRUE	cytochrome P450	GO:0005506|GO:0016705|GO:0055114|GO:0020037	AT3G03470	IPR001128	Cytochrome P450
	Soltu.Atl.03_2G014740	0.602	0	0	0	0	0	0	0	0	0	0	0	0	0	0	0	0	0	0	0	0	0	0	0	0	0	0	0	0	0	0	0	0	1	1	1	1	FALSE	FALSE	TRUE	TRUE	cytochrome P450	GO:0020037|GO:0016705|GO:0055114|GO:0005506	AT1G64940	IPR001128	Cytochrome P450
	Soltu.Atl.03_2G014750	1.541	0	2	21	46	2	27	6	0	0	50	60	26	0	0.135426	1.78211	4.08243	0.15761	2.26154	0.55697	0	0	4.26706	4.61156	2.13397	0.639177	2.16719	0.185657	3.67086	0.950233	1.978	-0.467286	0.560485	1	0.65877	1	1	FALSE	FALSE	FALSE	TRUE	Major facilitator superfamily protein	NA	AT5G17010	NA	NA
	Soltu.Atl.03_2G014760	5.255	39	91	111	78	48	137	30	303	42	101	116	109	1.1212	1.80694	2.76228	2.02995	1.10924	3.36504	0.816642	10.8148	1.15185	2.52761	2.61447	2.62345	1.89681	2.16808	4.2611	2.58851	0.129143	-0.55198	0.860902	0.179778	1	1	1	1	FALSE	FALSE	TRUE	TRUE	NADH:ubiquinone oxidoreductase	GO:0008137|GO:0016020|GO:0009055	AT3G03100	IPR007763	NADH dehydrogenase [ubiquinone] 1 alpha subcomplex subunit 12
	Soltu.Atl.03_2G014770	7.766	50	37	42	40	35	20	66	7	108	64	102	55	0.972668	0.497142	0.707243	0.704411	0.5473	0.332411	1.21571	0.169064	2.00421	1.08379	1.55561	0.895744	0.725684	0.528041	1.12966	1.17838	-0.175485	0.0326321	0.303456	0.511574	1	1	1	1	FALSE	FALSE	TRUE	TRUE	RING/U-box superfamily protein	NA	AT3G16090	NA	NA
	Soltu.Atl.03_2G014780	16.184	678	418	463	461	491	463	513	257	324	516	587	494	6.32901	2.69505	3.74121	3.89564	3.68426	3.69265	4.53435	2.97849	2.88521	4.193	4.29587	3.86064	4.25509	3.75752	3.46602	4.11651	-0.143507	0.196171	-0.234727	0.10495	1	1	1	1	FALSE	FALSE	FALSE	TRUE	exportin 1A	GO:0005049|GO:0006886|GO:0008536	NA	IPR013598	Exportin-1/Importin-beta-like
	Soltu.Atl.03_2G014790	26.543	16	68	32	58	21	48	171	17	125	12	26	78	0.0910672	0.267322	0.157658	0.298842	0.0960781	0.233418	0.921573	0.120129	0.6787	0.0594556	0.116017	0.371675	0.172016	0.209446	0.573467	0.182383	0.0453542	-0.41225	0.424955	-0.0326494	1	1	1	1	FALSE	FALSE	TRUE	FALSE	Protein kinase family protein with ARM repeat domain	GO:0005524|GO:0006468|GO:0015969|GO:0004672	AT1G50240	NA	NA
	Soltu.Atl.03_2G014800	10.517	2	8	4	4	12	54	29	0	7	6	10	3	0.0287296	0.0793732	0.0497376	0.0520154	0.138562	0.662742	0.394448	0	0.0959232	0.0750276	0.112618	0.0360785	0.0526135	0.28444	0.163457	0.0745746	0.287163	-0.114652	0.144442	-0.257374	1	1	1	1	FALSE	FALSE	TRUE	FALSE	Transducin family protein / WD-40 repeat family protein	GO:0005515	AT4G33270	NA	NA
	Soltu.Atl.03_2G014810	3.747	28	67	80	42	77	62	29	57	46	42	69	57	1.12893	1.86581	2.79205	1.53295	2.49553	2.13575	1.10713	2.85326	1.76926	1.4741	2.18104	1.92402	1.92893	2.05474	1.90988	1.85972	0.0606784	-0.0250855	-0.00941278	-0.0951766	1	1	1	1	FALSE	FALSE	FALSE	FALSE	Protein of unknown function (DUF1218)	NA	AT5G17210	IPR009606	Modifying wall lignin-1/2
	Soltu.Atl.03_2G014820	3.304	0	8	17	10	12	57	0	0	0	10	25	36	0	0.252654	0.672862	0.413927	0.441059	2.22678	0	0	0	0.398035	0.896188	1.3781	0.308505	1.02726	0	0.890775	0.631608	0.918977	-0.38792	-0.10055	1	0.205961	0.973675	1	FALSE	FALSE	FALSE	FALSE	rubredoxin family protein	GO:0005515	AT5G17170	NA	NA
	Soltu.Atl.03_2G014830	2.376	153	270	189	245	317	274	552	252	288	372	301	221	9.7283	11.8575	10.4024	14.1021	16.202	14.8849	33.2335	19.8932	17.4688	20.5901	15.0044	11.7643	10.6627	15.063	23.5318	15.7863	0.461836	-0.547375	1.07275	0.063539	1	1	1	1	FALSE	FALSE	TRUE	TRUE	conserved hypothetical protein	NA	AT3G03150	NA	NA
	Soltu.Atl.03_2G014840	7.148	2	28	60	71	66	70	26	0	214	36	54	68	0.0422705	0.408742	1.0977	1.35843	1.12128	1.26403	0.520322	0	4.31466	0.662338	0.894764	1.20321	0.516237	1.24791	1.61166	0.920105	0.56809	-0.443783	0.784472	-0.227401	1	1	1	1	FALSE	FALSE	TRUE	FALSE	Pentatricopeptide repeat (PPR) superfamily protein	GO:0005515	AT3G18110	IPR002885	Pentatricopeptide repeat
	Soltu.Atl.03_2G014850	6.901	49	108	80	32	25	61	174	7	18	26	20	18	1.07269	1.63301	1.51598	0.634164	0.43993	1.14093	3.60679	0.190255	0.375905	0.495476	0.343255	0.329897	1.40723	0.738342	1.39098	0.389543	-0.469661	-0.782993	-0.00976924	-0.323102	1	1	1	1	FALSE	FALSE	FALSE	FALSE	aluminum-activated malate transporter	GO:0015743	AT3G18440	NA	NA
	Soltu.Atl.03_2G014860	4.662	60	115	126	191	142	320	181	403	66	355	485	303	1.94434	2.57396	3.5344	5.60305	3.69889	8.85972	5.55379	16.2137	2.04028	10.0142	12.3216	8.22032	2.68423	6.05389	7.93593	10.1854	0.937056	0.323928	1.27825	0.665126	0.874664	1	1	1	FALSE	FALSE	TRUE	TRUE	TMPIT-like protein	GO:0016021	AT4G10430	IPR012926	Ion channel TACAN/TMEM120B
	Soltu.Atl.03_2G014870	13.132	206	139	38	80	52	65	90	0	0	138	76	8	2.36989	1.10448	0.378416	0.833149	0.48087	0.638888	0.980381	0	0	1.38201	0.68546	0.0770509	1.28426	0.650969	0.326794	0.714839	-0.468416	0.370129	-0.783785	0.0547595	1	1	1	1	FALSE	FALSE	FALSE	TRUE	vacuolar iron transporter (VIT) family protein	NA	AT4G27860	NA	NA
	Soltu.Atl.03_2G014880	11.142	46	68	56	24	90	61	103	59	438	53	33	71	0.623716	0.636827	0.657267	0.294586	0.980922	0.706658	1.32238	0.993204	5.66537	0.625568	0.350792	0.80596	0.63927	0.660722	2.66032	0.594107	0.0187571	-1.19922	1.15892	-0.0590623	1	0.912448	1	1	FALSE	FALSE	TRUE	FALSE	Autophagy-related protein	GO:0006914|GO:1990316	AT3G49590	NA	NA
	Soltu.Atl.03_2G014890	0.816	68	15	10	11	20	76	27	2	12	18	66	39	12.5896	1.91812	1.60261	1.8436	2.97643	12.0217	4.73322	0.459716	2.11938	2.90097	9.57972	6.04495	5.3701	5.61391	2.43744	6.17522	0.0541869	1.06169	-0.889982	0.117519	1	1	1	1	FALSE	FALSE	FALSE	TRUE	response to low sulfur	NA	NA	NA	NA
	Soltu.Atl.03_2G014900	0.959	12	21	54	52	102	37	0	58	16	60	95	65	1.8904	2.28495	7.36363	7.41564	12.9163	4.97996	0	11.3438	2.40447	8.228	11.7329	8.57261	3.84633	8.43728	4.58276	9.51116	0.96148	0.912872	0.204086	0.155478	1	1	1	1	FALSE	FALSE	TRUE	TRUE	response to low sulfur	NA	AT5G24655	NA	NA
	Soltu.Atl.03_2G014910	0.723	0	0	0	16	4	14	41	0	91	0	0	4	0	0	0	3.02653	0.671857	2.49938	8.11202	0	18.1393	0	0	0.699746	0	2.06592	8.75044	0.233249	1.61632	-2.983	3.28547	-1.31386	0.26159	0.767794	0.523729	1	FALSE	FALSE	TRUE	FALSE	response to low sulfur	NA	AT5G24660	NA	NA
	Soltu.Atl.03_2G014920	3.917	916	1439	877	952	1600	1300	705	860	675	1810	1293	957	35.3292	38.3339	29.2794	33.2389	49.6046	42.8383	25.7465	41.1808	24.8352	60.7696	39.0971	30.9013	34.3142	41.8939	30.5875	43.5893	0.280526	0.497344	-0.160894	0.0559248	1	1	1	1	FALSE	FALSE	FALSE	TRUE	Mitochondrial import inner membrane translocase subunit Tim17/Tim22/Tim23 family protein	GO:0005515	AT5G24650	NA	NA
	Soltu.Atl.03_2G014930	7.928	14	50	65	94	74	172	10	2	52	209	402	242	0.266782	0.658085	1.07218	1.62154	1.1335	2.80032	0.180435	0.0473169	0.945273	3.46692	6.00567	3.86074	0.665682	1.85179	0.391008	4.44444	0.775754	1.96865	-0.259982	0.932918	0.96863	0.378989	1	0.744097	FALSE	FALSE	FALSE	TRUE	double-stranded DNA binding	NA	AT5G24630	NA	NA
	Soltu.Atl.03_2G014940	1.188	0	0	0	0	0	0	0	0	0	0	16	0	0	0	0	0	0	0	0	0	0	0	1.59515	0	0	0	0	0.531718	0	0.615151	0	0.615151	1	1	1	1	FALSE	FALSE	TRUE	TRUE	Pathogenesis-related thaumatin superfamily protein	NA	AT5G24620	IPR001938	Thaumatin family
	Soltu.Atl.03_2G014950	6.104	419	512	490	71	194	154	12	183	28	467	211	251	10.3703	8.75248	10.4978	1.59077	3.8596	3.25648	0.281223	5.62323	0.661091	10.0615	4.09418	5.20089	9.87353	2.90228	2.18852	6.4522	-1.47843	1.22478	-1.76986	0.933347	0.017385	1	0.935004	1	FALSE	FALSE	FALSE	TRUE	conserved hypothetical protein	NA	AT3G49550	NA	NA
	Soltu.Atl.03_2G014960	0.797	0	0	0	0	0	0	0	0	0	0	0	0	0	0	0	0	0	0	0	0	0	0	0	0	0	0	0	0	0	0	0	0	1	1	1	1	FALSE	FALSE	TRUE	TRUE	Protein of unknown function	NA	AT5G24600	IPR006747	Protein of unknown function DUF599
	Soltu.Atl.03_2G014970	0.773	0	0	0	0	0	0	0	0	0	0	0	0	0	0	0	0	0	0	0	0	0	0	0	0	0	0	0	0	0	0	0	0	1	1	1	1	FALSE	FALSE	TRUE	TRUE	Protein of unknown function	NA	AT5G24600	2020-11-25	IPR006747
	Soltu.Atl.03_2G014980	15.048	0	0	0	13	2	22	0	0	0	10	22	10	0	0	0	0.118149	0.0161401	0.188706	0	0	0	0.0873942	0.173158	0.0840504	0	0.107665	0	0.114868	0.147522	0.156872	0	0.0093508	0.282486	0.287924	1	1	FALSE	FALSE	TRUE	TRUE	DNA mismatch repair protein MutS	GO:0005524|GO:0004519|GO:0016887|GO:0030983|GO:0045910|GO:0006298	AT5G54090	NA	NA
	Soltu.Atl.03_2G014990	2.202	0	4	7	0	0	0	5	0	0	2	8	0	0	0.189548	0.415717	0	0	0	0.324815	0	0	0.119447	0.430301	0	0.201755	0	0.108272	0.183249	-0.265143	0.0944422	-0.116831	0.242754	1	1	1	1	FALSE	FALSE	FALSE	TRUE	Major facilitator superfamily protein	NA	AT1G18010	NA	NA
	Soltu.Atl.03_2G015000	0.803	0	0	0	0	0	0	0	0	0	0	0	0	0	0	0	0	0	0	0	0	0	0	0	0	0	0	0	0	0	0	0	0	1	1	1	1	FALSE	FALSE	TRUE	TRUE	hypothetical protein	NA	NA	NA	NA
	Soltu.Atl.03_2G015010	0.851	0	38	10	4	8	12	73	22	110	18	24	22	0	4.6594	1.53669	0.642827	1.1416	1.8201	12.2709	4.84889	18.6286	2.78166	3.34026	3.26973	2.06536	1.20151	11.9161	3.13055	-0.477566	-1.64477	2.07504	0.907842	1	1	1	1	FALSE	FALSE	TRUE	TRUE	serine protease inhibitor	NA	NA	NA	NA
	Soltu.Atl.03_2G015020	7.435	354	141	93	114	190	148	206	30	183	129	228	205	7.19307	1.97885	1.63576	2.09695	3.10333	2.56935	3.96342	0.756815	3.54722	2.28176	3.63206	3.48732	3.60256	2.58988	2.75582	3.13371	-0.358503	0.138312	-0.293311	0.203504	1	1	1	1	FALSE	FALSE	FALSE	TRUE	SPFH/Band 7/PHB domain-containing membrane-associated protein family	GO:0016020	AT4G27585	NA	NA
	Soltu.Atl.03_2G015030	3.082	11	146	94	95	73	71	2	0	105	55	47	44	0.539203	4.94306	3.98852	4.21555	2.87637	2.9735	0.0928284	0	4.90992	2.34688	1.80619	1.80567	3.15693	3.35514	1.66758	1.98625	0.0672022	0.162802	-0.639985	-0.544386	1	1	1	1	FALSE	FALSE	FALSE	FALSE	Concanavalin A-like lectin protein kinase family protein	GO:0005524|GO:0006468|GO:0030246|GO:0004672	AT5G55830	IPR001220	Legume lectin domain
	Soltu.Atl.03_2G015040	4.562	0	0	0	0	0	0	0	0	0	0	0	0	0	0	0	0	0	0	0	0	0	0	0	0	0	0	0	0	0	0	0	0	1	1	1	1	FALSE	FALSE	TRUE	TRUE	nodulin MtN21 /EamA-like transporter family protein	GO:0016020|GO:0016021	AT1G44800	NA	NA
	Soltu.Atl.03_2G015050	4.698	132	118	111	56	20	87	161	436	95	77	97	29	4.24476	2.62087	3.08977	1.63019	0.516978	2.39028	4.90226	17.407	2.91426	2.15546	2.44545	0.780735	3.31847	1.51248	8.40783	1.79388	-0.781405	-1.75159	1.12334	0.153155	0.866127	0.816835	1	1	FALSE	FALSE	TRUE	TRUE	Calcium-binding endonuclease/exonuclease/phosphatase family	GO:0005509	AT5G54130	IPR002048	EF-hand domain
	Soltu.Atl.03_2G015060	4.448	645	1259	1145	261	342	574	978	400	1324	415	427	493	21.9072	29.535	33.6634	8.0249	9.3372	16.6567	31.4527	16.8673	42.8984	12.27	11.37	14.0185	28.3685	11.3396	30.4061	12.5528	-1.25097	-1.21245	0.0967744	0.135299	0.0299715	1	1	1	FALSE	FALSE	TRUE	TRUE	TCV-interacting protein	GO:0006355|GO:0003677	AT5G24590	NA	NA
	Soltu.Atl.03_2G015070	9.29	145	73	87	185	119	210	147	0	121	238	242	148	2.358	0.819942	1.22467	2.72345	1.55556	2.91774	2.26352	0	1.8771	3.36917	3.08531	2.01495	1.46754	2.39892	1.38021	2.82314	0.462001	0.683672	-0.0519857	0.169685	1	1	1	1	FALSE	FALSE	FALSE	TRUE	Heavy metal transport/detoxification superfamily protein	GO:0030001|GO:0046872	AT5G24580	NA	NA
	Soltu.Atl.03_2G015080	0.886	0	0	0	0	0	0	0	0	0	0	0	0	0	0	0	0	0	0	0	0	0	0	0	0	0	0	0	0	0	0	0	0	1	1	1	1	FALSE	FALSE	TRUE	TRUE	Heavy metal transport/detoxification superfamily protein	GO:0046872|GO:0030001	AT4G27590	IPR006121	Heavy metal-associated domain
	Soltu.Atl.03_2G015090	5.691	154	168	141	119	159	144	136	97	12	127	193	160	4.08813	3.08032	3.24002	2.85971	3.39284	3.266	3.41849	3.19693	0.303886	2.93479	4.01669	3.5559	3.46949	3.17285	2.30643	3.50246	-0.0990764	0.445438	-0.434835	0.109679	1	1	1	1	FALSE	FALSE	FALSE	TRUE	conserved hypothetical protein	NA	AT3G49490	NA	NA
	Soltu.Atl.03_2G015100	1.476	0	6	7	28	0	5	0	0	2	0	0	0	0	0.424171	0.620195	2.59439	0	0.437246	0	0	0.195282	0	0	0	0.348122	1.01055	0.0650939	0	0.576636	-0.0909806	-0.339971	-1.00759	1	1	1	1	FALSE	FALSE	FALSE	FALSE	Peroxidase superfamily protein	GO:0006979|GO:0004601|GO:0055114|GO:0020037|GO:0042744	AT1G05260	IPR002016	Haem peroxidase
	Soltu.Atl.03_2G015110	2.051	113	229	169	118	168	86	211	101	52	71	108	118	8.32348	11.6505	10.7755	7.86829	9.94715	5.41222	14.7164	9.23645	3.65389	4.55254	6.23673	7.27671	10.2498	7.74255	9.20223	6.022	-0.363778	-0.538932	-0.14102	-0.316174	1	1	1	1	FALSE	FALSE	FALSE	FALSE	nascent polypeptide-associated complex subunit alpha-like protein	NA	AT3G49470	NA	NA
	Soltu.Atl.03_2G015120	1.134	72	43	46	0	0	20	0	0	0	0	0	0	9.59205	3.95668	5.30471	0	0	2.27646	0	0	0	0	0	0	6.28448	0.758819	0	0	-2.05022	0	-2.86483	-0.814607	0.626964	1	0.167044	1	FALSE	FALSE	FALSE	FALSE	hypothetical protein	NA	NA	NA	NA
	Soltu.Atl.03_2G015130	2.516	0	0	0	0	0	0	0	0	0	0	0	0	0	0	0	0	0	0	0	0	0	0	0	0	0	0	0	0	0	0	0	0	1	1	1	1	FALSE	FALSE	TRUE	TRUE	conserved hypothetical protein	NA	AT4G27660	NA	NA
	Soltu.Atl.03_2G015140	3.924	69	44	47	1	12	2	96	0	22	2	2	60	2.65651	1.17004	1.56634	0.0348526	0.371371	0.0657875	3.49966	0	0.808	0.067029	0.0603671	1.93393	1.79763	0.157337	1.43589	0.687109	-1.2734	-0.529894	-0.199759	0.543744	0.173284	1	1	1	FALSE	FALSE	FALSE	TRUE	O-methyltransferase	GO:0008171|GO:0046983	AT5G54160	IPR001077	O-methyltransferase domain
	Soltu.Atl.03_2G015150	7.193	14	62	70	2	18	28	0	0	0	10	0	0	0.294043	0.899409	1.27264	0.0380263	0.303891	0.502447	0	0	0	0.182832	0	0	0.82203	0.281455	0	0.0609439	-0.507764	0.0853484	-0.865547	-0.272434	1	1	0.212606	1	FALSE	FALSE	FALSE	FALSE	2-oxoglutarate (2OG) and Fe(II)-dependent oxygenase superfamily protein	GO:0016491|GO:0055114	AT5G24530	IPR026992	Non-haem dioxygenase N-terminal domain
	Soltu.Atl.03_2G015160	6.3	6	24	31	16	26	30	9	2	32	30	9	25	0.143881	0.397509	0.643484	0.347331	0.501173	0.614643	0.204355	0.0595441	0.732027	0.626242	0.1692	0.501901	0.394958	0.487716	0.331975	0.432448	0.0928774	0.104915	-0.0666542	-0.0546165	1	1	1	1	FALSE	FALSE	FALSE	FALSE	Transducin/WD40 repeat-like superfamily protein	GO:0005515	NA	IPR001680	WD40 repeat
	Soltu.Atl.03_2G015170	4.553	7	3	1	0	0	4	4	0	0	6	2	2	0.23227	0.0687542	0.0287223	0	0	0.113398	0.125674	0	0	0.173307	0.0520273	0.0555585	0.109915	0.0377993	0.0418914	0.0936308	-0.0969223	0.0699209	-0.0912449	0.0755984	1	1	1	1	FALSE	FALSE	FALSE	TRUE	conserved hypothetical protein	NA	AT5G24460	NA	NA
	Soltu.Atl.03_2G015180	5.222	14	145	90	99	126	84	32	13	167	140	122	29	0.405026	2.89739	2.25384	2.59276	2.93014	2.07628	0.87659	0.466935	4.6089	3.52576	2.76708	0.702392	1.85208	2.53306	1.98414	2.33174	0.308901	0.158962	0.0652993	-0.08464	1	1	1	1	FALSE	FALSE	TRUE	FALSE	pseudo-response regulator	GO:0000160	AT5G24470	NA	NA
	Soltu.Atl.03_2G015190	3.187	0	0	0	0	0	0	0	0	0	0	6	0	0	0	0	0	0	0	0	0	0	0	0.222981	0	0	0	0	0.0743271	0	0.103433	0	0.103433	1	1	1	1	FALSE	FALSE	TRUE	TRUE	Subtilase family protein	GO:0008236|GO:0004252|GO:0006508	NA	IPR023828	Peptidase S8
	Soltu.Atl.03_2G015200	2.032	0	0	0	0	0	0	0	0	0	0	0	0	0	0	0	0	0	0	0	0	0	0	0	0	0	0	0	0	0	0	0	0	1	1	1	1	FALSE	FALSE	TRUE	TRUE	Subtilase family protein	GO:0008236|GO:0004252|GO:0006508	AT4G10550	IPR041469	Subtilisin-like protease
	Soltu.Atl.03_2G015210	3.49	0	0	0	0	0	0	0	0	0	0	0	0	0	0	0	0	0	0	0	0	0	0	0	0	0	0	0	0	0	0	0	0	1	1	1	1	FALSE	FALSE	TRUE	TRUE	Subtilase family protein	GO:0004252|GO:0006508|GO:0008236	AT4G10540	IPR010259	Peptidase S8 propeptide/proteinase inhibitor I9
	Soltu.Atl.03_2G015220	3.534	0	0	0	0	0	0	0	0	0	0	0	0	0	0	0	0	0	0	0	0	0	0	0	0	0	0	0	0	0	0	0	0	1	1	1	1	FALSE	FALSE	TRUE	TRUE	Subtilase family protein	GO:0008236|GO:0006508|GO:0004252	AT4G10540	IPR036852	Peptidase S8/S53 domain superfamily
	Soltu.Atl.03_2G015230	2.388	0	1	2	3	1	0	0	0	0	0	0	0	0	0.043696	0.109525	0.171811	0.0508535	0	0	0	0	0	0	0	0.0510736	0.0742215	0	0	0.0314278	0	-0.0718637	-0.103291	1	1	1	1	FALSE	FALSE	FALSE	FALSE	plastid transcriptionally active	GO:0006355|GO:0003690	AT5G54180	NA	NA
	Soltu.Atl.03_2G015240	4.862	2	8	4	2	4	2	6	0	21	4	8	6	0.0621451	0.171692	0.107588	0.0562573	0.099908	0.0530955	0.17653	0	0.622475	0.108195	0.194883	0.156083	0.113808	0.0697536	0.266335	0.153054	-0.0582225	-0.1352	0.185158	0.108181	1	1	1	1	FALSE	FALSE	TRUE	TRUE	conserved hypothetical protein	NA	AT5G24500	NA	NA
	Soltu.Atl.03_2G015250	3.775	60	30	49	57	39	64	170	2	48	20	54	65	2.40119	0.82924	1.69745	2.06501	1.25459	2.18829	6.44192	0.0993717	1.83249	0.696746	1.69424	2.17778	1.64263	1.83596	2.79126	1.52292	0.101868	-0.587581	0.520706	-0.168742	1	1	1	1	FALSE	FALSE	TRUE	FALSE	Polyketide cyclase/dehydrase and lipid transport superfamily protein	GO:0008289	AT1G64720	IPR023393	START-like domain superfamily
	Soltu.Atl.03_2G015260	0.741	584	699	793	97	108	100	412	137	193	296	326	435	119.066	98.4317	139.95	17.9026	17.6995	17.419	79.5358	34.6778	37.5368	52.5333	52.1073	74.2488	119.149	17.6737	50.5834	59.6298	-2.68574	0.233119	-1.21984	1.69902	1.74e-07	1	1	0.0104197	FALSE	TRUE	FALSE	TRUE	hypothetical protein	NA	NA	NA	NA
	Soltu.Atl.03_2G015270	0.625	176	52	23	5	2	3	0	22	0	18	12	15	42.5427	8.68159	4.81243	1.09409	0.388602	0.619561	0	6.60225	0	3.78751	2.27405	3.0355	18.6789	0.700751	2.20075	3.03235	-3.53241	0.333212	-2.62017	1.24545	0.0115742	1	1	1	FALSE	FALSE	FALSE	TRUE	conserved hypothetical protein	NA	AT5G54165	NA	NA
	Soltu.Atl.03_2G015280	1.101	327	687	473	101	102	47	298	16	284	140	225	140	44.8696	65.1096	56.1812	12.5458	11.2504	5.51002	38.718	2.72573	37.1748	16.7225	24.2044	16.0827	55.3868	9.76873	26.2062	19.0032	-2.38851	-0.443701	-1.05142	0.893383	0.00021766	1	1	1	FALSE	FALSE	FALSE	TRUE	conserved hypothetical protein	NA	AT1G32928	NA	NA
	Soltu.Atl.03_2G015290	0.702	380	774	608	101	94	93	478	187	285	189	209	200	81.7784	115.048	113.262	19.6765	16.261	17.0997	97.4034	49.9636	58.5094	35.4068	35.2621	36.0339	103.363	17.6791	68.6255	35.5676	-2.48211	-0.92905	-0.58392	0.969145	7.72e-06	1	1	1	FALSE	FALSE	FALSE	TRUE	conserved hypothetical protein	NA	AT5G54165	NA	NA
	Soltu.Atl.03_2G015300	0.524	0	0	0	0	0	0	0	0	0	0	0	0	0	0	0	0	0	0	0	0	0	0	0	0	0	0	0	0	0	0	0	0	1	1	1	1	FALSE	FALSE	TRUE	TRUE	60S acidic ribosomal protein family	GO:0006414|GO:0003735|GO:0005840	AT5G24510	IPR038716	Ribosomal protein P1/P2
	Soltu.Atl.03_2G015310	6.932	682	1031	2049	612	2593	2706	3821	3122	2065	1831	997	2284	14.8634	15.5194	38.6545	12.0742	45.4254	50.3862	78.85	84.4742	42.9318	34.7369	17.0348	41.6731	23.0124	35.9619	68.752	31.1483	0.622258	-1.11749	1.53845	-0.201299	1	1	1	1	FALSE	FALSE	TRUE	FALSE	SER/ARG-rich protein 34A	GO:0003676	AT3G49430	NA	NA
	Soltu.Atl.03_2G015320	8.27	674	116	134	161	275	137	51	133	319	110	181	142	12.3125	1.46362	2.11893	2.66247	4.03815	2.13825	0.882162	3.01645	5.55908	1.74924	2.59222	2.17171	5.29835	2.94629	3.15256	2.17106	-0.674479	-0.389039	-0.600973	-0.315533	1	1	1	1	FALSE	FALSE	FALSE	FALSE	CTC-interacting domain	GO:0003676	AT1G32790	IPR034823	CID8-like protein
	Soltu.Atl.03_2G015340	6.564	132	68	70	15	74	71	15	39	20	70	45	44	3.03807	1.08098	1.39459	0.312526	1.36905	1.39615	0.326893	1.11441	0.439116	1.40246	0.811976	0.847818	1.83788	1.02591	0.626807	1.02075	-0.486244	0.312849	-0.80277	-0.00367649	1	1	1	1	FALSE	FALSE	FALSE	FALSE	CTC-interacting domain	GO:0003676	AT1G32790	IPR012677	Nucleotide-binding alpha-beta plait domain superfamily
	Soltu.Atl.03_2G015350	0.889	552	1307	974	893	1188	912	10286	7739	9583	1041	1131	1063	93.8058	153.409	143.276	137.377	162.282	132.415	1655.12	1632.8	1553.52	153.996	150.682	151.234	130.164	144.024	1613.81	151.971	0.144929	-3.40004	3.62193	0.0769598	1	0.0103093	0.0272956	1	TRUE	FALSE	TRUE	TRUE	heat shock protein	NA	NA	NA	NA
	Soltu.Atl.03_2G015360	2.519	0	0	7	26	0	7	0	0	0	37	26	26	0	0	0.363402	1.41159	0	0.358684	0	0	0	1.93168	1.22249	1.30546	0.121134	0.590092	0	1.48654	0.504152	1.31414	-0.164959	0.645031	1	0.155776	1	1	FALSE	FALSE	FALSE	TRUE	growth-regulating factor	GO:0005524|GO:0006355|GO:0005634	AT5G53660	IPR014978	Glutamine-Leucine-Glutamine
	Soltu.Atl.03_2G015370	1.93	4	48	14	8	8	6	154	17	3	3	14	6	0.313109	2.59513	0.94861	0.566887	0.503371	0.40127	11.4142	1.65212	0.224017	0.204421	0.859152	0.393199	1.28562	0.490509	4.43012	0.485591	-0.616779	-1.86995	1.2484	-0.00476859	1	0.852551	1	1	FALSE	FALSE	TRUE	FALSE	Lung seven transmembrane receptor family protein	GO:0016021	AT5G42090	IPR009637	Transmembrane protein GPR107/GPR108-like
	Soltu.Atl.03_2G015380	3.452	0	0	0	0	0	0	0	0	0	0	0	0	0	0	0	0	0	0	0	0	0	0	0	0	0	0	0	0	0	0	0	0	1	1	1	1	FALSE	FALSE	TRUE	TRUE	hypothetical protein	NA	NA	NA	NA
	Soltu.Atl.03_2G015390	3.035	0	0	0	5	0	0	0	0	0	0	0	0	0	0	0	0.225307	0	0	0	0	0	0	0	0	0	0.0751024	0	0	0.104474	0	0	-0.104474	1	1	1	1	FALSE	FALSE	TRUE	FALSE	PEP1 receptor	GO:0005515|GO:0004672|GO:0005524|GO:0006468	AT1G73080	IPR000719	Protein kinase domain
	Soltu.Atl.03_2G015400	0.269	0	0	0	0	0	0	0	0	0	0	0	0	0	0	0	0	0	0	0	0	0	0	0	0	0	0	0	0	0	0	0	0	1	1	1	1	FALSE	FALSE	TRUE	TRUE	PEP1 receptor	NA	AT1G73080	NA	NA
	Soltu.Atl.03_2G015410	3.975	0	0	0	0	0	0	0	0	0	0	0	0	0	0	0	0	0	0	0	0	0	0	0	0	0	0	0	0	0	0	0	0	1	1	1	1	FALSE	FALSE	TRUE	TRUE	hypothetical protein	NA	NA	NA	NA
	Soltu.Atl.03_2G015420	3.472	1	0	0	0	0	2	0	0	0	17	0	0	0.0435123	0	0	0	0	0.074352	0	0	0	0.643918	0	0	0.0145041	0.024784	0	0.214639	0.0145451	0.280528	-0.0207747	0.245208	1	1	1	1	FALSE	FALSE	FALSE	TRUE	PEP1 receptor	GO:0005515|GO:0004672|GO:0006468|GO:0005524	NA	IPR013210	Leucine-rich repeat-containing N-terminal
	Soltu.Atl.03_2G015430	3.286	9	48	35	6	17	31	122	27	2	72	14	4	0.413778	1.52423	1.39289	0.249717	0.628256	1.21769	5.31099	1.54115	0.0877163	2.88155	0.504614	0.153961	1.1103	0.698554	2.31329	1.18004	-0.31314	-0.603907	0.650816	0.360049	1	1	1	1	FALSE	FALSE	TRUE	TRUE	hypothetical protein	GO:0003713	NA	NA	NA
	Soltu.Atl.03_2G015440	8.185	11	89	110	49	30	71	22	6	121	77	48	33	0.203033	1.13461	1.75748	0.818731	0.4451	1.11965	0.384492	0.137493	2.13051	1.23718	0.694579	0.509934	1.03171	0.794494	0.884166	0.813898	-0.179117	-0.0548329	-0.108767	0.0155168	1	1	1	1	FALSE	FALSE	FALSE	TRUE	conserved hypothetical protein	NA	AT5G53620	NA	NA
	Soltu.Atl.03_2G015450	8.848	27	22	26	8	16	54	0	3	4	2	114	2	0.461011	0.25945	0.384278	0.123654	0.219599	0.787755	0	0.0635954	0.0651527	0.0297267	1.52602	0.0285893	0.368246	0.377003	0.042916	0.52811	0.00920371	0.551126	-0.391705	0.150218	1	1	1	1	FALSE	FALSE	FALSE	TRUE	Calcium-dependent protein kinase (CDPK) family protein	GO:0004672|GO:0006468|GO:0005524	AT2G46700	IPR017441	Protein kinase
	Soltu.Atl.03_2G015460	1.075	0	4	0	0	0	0	0	0	0	0	8	0	0	0.388264	0	0	0	0	0	0	0	0	0.881416	0	0.129421	0	0	0.293805	-0.175584	0.37162	-0.175584	0.37162	1	1	1	1	FALSE	FALSE	FALSE	TRUE	SAUR-like auxin-responsive protein family	GO:0009733	AT4G00880	IPR003676	Small auxin-up RNA
	Soltu.Atl.03_2G015470	1.037	1	7	0	0	0	0	0	0	0	0	0	0	0.145685	0.704361	0	0	0	0	0	0	0	0	0	0	0.283348	0	0	0	-0.359913	0	-0.359913	0	1	1	1	1	FALSE	FALSE	FALSE	TRUE	SAUR-like auxin-responsive protein family	GO:0009733	AT2G46690	IPR003676	Small auxin-up RNA
	Soltu.Atl.03_2G015480	0.846	0	6	0	0	0	0	0	0	0	0	0	0	0	0.740043	0	0	0	0	0	0	0	0	0	0	0.246681	0	0	0	-0.318092	0	-0.318092	0	1	1	1	1	FALSE	FALSE	FALSE	TRUE	SAUR-like auxin-responsive protein family	GO:0009733	AT2G46690	IPR003676	Small auxin-up RNA
	Soltu.Atl.03_2G015490	0.717	194	262	122	0	12	2	0	0	0	0	12	13	40.8766	38.1292	22.2514	0	2.03244	0.360042	0	0	0	0	1.98226	2.2932	33.7524	0.797493	0	1.42516	-4.27305	1.27808	-5.11904	0.432091	0.00010188	0.761667	0.014043	1	TRUE	FALSE	FALSE	TRUE	SAUR-like auxin-responsive protein family	GO:0009733	AT4G00880	IPR003676	Small auxin-up RNA
	Soltu.Atl.03_2G015500	1.751	21	206	130	177	314	234	172	170	422	230	234	298	1.81186	12.276	9.70899	13.8245	21.777	17.2493	14.0516	18.2101	34.7331	17.2744	15.8281	21.5253	7.93228	17.617	22.3316	18.2093	1.05952	-0.280484	1.38518	0.0451838	1	1	1	1	FALSE	FALSE	TRUE	TRUE	conserved hypothetical protein	NA	AT1G57680	NA	NA
	Soltu.Atl.03_2G015510	1.057	37	60	53	67	100	101	114	26	33	101	107	144	5.28833	5.92314	6.55719	8.66889	11.4889	12.3336	15.4281	4.61368	4.49942	12.5663	11.9897	17.2308	5.92289	10.8305	8.18041	13.9289	0.773061	0.701481	0.407185	0.335605	1	1	1	1	FALSE	FALSE	TRUE	TRUE	homeobox	GO:0043565|GO:0006355|GO:0003677|GO:0000981	AT2G46680	IPR001356	Homeobox domain
	Soltu.Atl.03_2G015520	3.418	4	91	86	77	124	68	0	0	0	81	118	113	0.176799	2.77808	3.29036	3.08093	4.4056	2.56791	0	0	0	3.11655	4.08892	4.18143	2.08175	3.35148	0	3.79564	0.497758	2.26172	-1.62375	0.140216	1	0.0272958	0.223105	1	FALSE	FALSE	FALSE	TRUE	NAD(P)-linked oxidoreductase superfamily protein	GO:0055114|GO:0016491	AT5G53580	IPR018170	Aldo/keto reductase
	Soltu.Atl.03_2G015530	1.827	482	595	371	1315	568	367	246	762	670	263	268	201	39.8566	33.9824	26.5554	98.4353	37.7542	25.9281	19.2611	78.2287	52.8511	18.9312	17.3738	13.9148	33.4648	54.0392	50.1136	16.7399	0.675335	-1.52671	0.568583	-1.63346	1	1	1	0.00540136	FALSE	TRUE	TRUE	FALSE	ubiquitin extension protein	GO:0006412|GO:0003735|GO:0005515|GO:0005840	AT3G52590	IPR038587	Ribosomal protein L40e superfamily
	Soltu.Atl.03_2G015540	4.509	20	104	50	64	103	131	45	4	166	121	54	60	0.670104	2.40674	1.45013	1.94117	2.77404	3.75002	1.42763	0.166391	5.30573	3.52912	1.41845	1.68302	1.50899	2.82174	2.29992	2.2102	0.607123	-0.039769	0.395323	-0.251569	1	1	1	1	FALSE	FALSE	TRUE	FALSE	NagB/RpiA/CoA transferase-like superfamily protein	GO:0017057|GO:0006098|GO:0005975	AT5G24400	NA	NA
	Soltu.Atl.03_2G015550	7.888	18	32	12	36	26	21	47	14	26	21	33	24	0.344745	0.42331	0.198944	0.624165	0.400278	0.343633	0.852343	0.332898	0.475033	0.350118	0.495503	0.384825	0.322333	0.456025	0.553425	0.410148	0.13895	-0.139605	0.232367	-0.0461885	1	1	1	1	FALSE	FALSE	TRUE	FALSE	Ypt/Rab-GAP domain of gyp1p superfamily protein	NA	AT3G49350	NA	NA
	Soltu.Atl.03_2G015560	10.096	337	573	642	263	415	338	269	516	388	389	507	482	5.04281	5.92217	8.31577	3.56263	4.99176	4.32125	3.81142	9.58628	5.5386	5.06713	5.94782	6.03832	6.42692	4.29188	6.3121	5.68442	-0.488983	-0.129482	-0.0224785	0.337022	0.874252	1	1	1	FALSE	FALSE	FALSE	TRUE	hypothetical protein	NA	NA	NA	NA
	Soltu.Atl.03_2G015570	2.651	2	6	6	2	5	0	0	0	0	0	2	2	0.113976	0.236166	0.295977	0.103177	0.229042	0	0	0	0	0	0.0893551	0.0954199	0.215373	0.11074	0	0.0615917	-0.129878	0.0862289	-0.281399	-0.065292	1	1	0.881157	1	FALSE	FALSE	FALSE	FALSE	Protein of unknown function	NA	AT3G45210	NA	NA
	Soltu.Atl.03_2G015580	3.049	4	5	11	5	0	0	8	0	2	4	2	6	0.198196	0.171115	0.471794	0.224273	0	0	0.375332	0	0.0945345	0.17253	0.0776912	0.248893	0.280368	0.0747576	0.156622	0.166371	-0.252548	0.0121093	-0.146641	0.118016	1	1	1	1	FALSE	FALSE	FALSE	TRUE	YELLOW STRIPE like	GO:0055085	AT5G24380	IPR004813	Oligopeptide transporter
	Soltu.Atl.03_2G015590	0.328	0	0	0	0	0	0	0	0	0	1	0	0	0	0	0	0	0	0	0	0	0	0.400948	0	0	0	0	0	0.133649	0	0.180974	0	0.180974	1	1	1	1	FALSE	FALSE	TRUE	TRUE	hypothetical protein	NA	NA	NA	NA
	Soltu.Atl.03_2G015600	6.757	0	24	15	27	35	36	2	0	0	20	14	14	0	0.370624	0.290305	0.546479	0.629027	0.687687	0.0423408	0	0	0.389258	0.245399	0.262055	0.220309	0.621065	0.0141136	0.298904	0.409694	0.357076	-0.267028	-0.319647	1	0.649634	1	1	FALSE	FALSE	FALSE	FALSE	P-loop containing nucleoside triphosphate hydrolases superfamily protein	GO:0005524	AT5G53540	IPR041569	AAA ATPase
	Soltu.Atl.03_2G015610	3.52	0	0	0	0	0	0	0	0	0	0	0	0	0	0	0	0	0	0	0	0	0	0	0	0	0	0	0	0	0	0	0	0	1	1	1	1	FALSE	FALSE	TRUE	TRUE	hypothetical protein	NA	NA	NA	NA
	Soltu.Atl.03_2G015620	1.424	0	5	0	2	0	0	0	0	0	0	2	2	0	0.366383	0	0.192081	0	0	0	0	0	0	0.166349	0.177639	0.122128	0.0640269	0	0.114663	-0.0767024	0.156607	-0.166237	0.0670724	1	1	1	1	FALSE	FALSE	FALSE	TRUE	P-loop containing nucleoside triphosphate hydrolases superfamily protein	GO:0005524	AT2G46620	IPR003959	ATPase
	Soltu.Atl.03_2G015630	4.011	49	138	148	117	44	18	72	11	36	39	37	118	1.84559	3.59006	4.82532	3.9893	1.33216	0.579245	2.56781	0.514386	1.2935	1.27871	1.09257	3.7209	3.42032	1.9669	1.45857	2.03073	-0.575195	0.301846	-0.846334	0.0307068	1	1	1	1	FALSE	FALSE	FALSE	TRUE	Major facilitator superfamily protein	GO:0016021|GO:0015689|GO:0015098	AT4G27720	IPR008509	Molybdate-anion transporter
	Soltu.Atl.03_2G015640	1.757	0	4	4	8	8	2	0	0	44	0	8	0	0	0.237555	0.297718	0.622704	0.552934	0.146927	0	0	3.6091	0	0.539284	0	0.178424	0.440855	1.20303	0.179761	0.290066	-0.900996	0.902632	-0.28843	1	1	1	1	FALSE	FALSE	TRUE	FALSE	hypothetical protein	GO:0005515	NA	IPR001810	F-box domain
	Soltu.Atl.03_2G015650	17.784	4	28	3	18	4	2	0	2	2	27	8	19	0.0339799	0.164287	0.0220602	0.138423	0.027314	0.0145159	0	0.0210936	0.0162076	0.199662	0.0532794	0.135127	0.0734425	0.0600841	0.0124337	0.129356	-0.0180662	0.157673	-0.0844175	0.0913219	1	0.892696	1	1	FALSE	FALSE	FALSE	TRUE	Secretory pathway protein Sec39 domain containing protein	GO:0006890	AT5G24350	IPR013244	Sec39 domain
	Soltu.Atl.03_2G015660	14.646	2	14	38	8	26	10	66	2	0	3	18	18	0.0206302	0.0997435	0.339298	0.0747024	0.215581	0.0881299	0.644627	0.025613	0	0.0269379	0.145564	0.155443	0.153224	0.126138	0.223413	0.109315	-0.0342895	-0.141243	0.0852391	-0.0217142	1	1	1	1	FALSE	FALSE	TRUE	FALSE	hypothetical protein	NA	NA	NA	NA
	Soltu.Atl.03_2G015670	4.535	0	19	6	2	2	11	0	0	1	0	4	24	0	0.437172	0.173018	0.0603138	0.053556	0.313082	0	0	0.031779	0	0.104468	0.669349	0.203397	0.142317	0.010593	0.257939	-0.0751488	0.31586	-0.25191	0.139098	1	1	1	1	FALSE	FALSE	FALSE	TRUE	ARM repeat superfamily protein	GO:0016567|GO:0004842|GO:0005515	AT1G76390	IPR016024	Armadillo-type fold
	Soltu.Atl.03_2G015680	4.276	0	0	0	0	0	0	0	0	0	0	0	0	0	0	0	0	0	0	0	0	0	0	0	0	0	0	0	0	0	0	0	0	1	1	1	1	FALSE	FALSE	TRUE	TRUE	oligopeptide transporter	GO:0055085	AT4G27730	NA	NA
	Soltu.Atl.03_2G015690	3.642	2	42	48	110	140	84	4	4	126	192	20	63	0.0829626	1.20333	1.72353	4.13063	4.66813	2.97702	0.15711	0.206001	4.98595	6.93303	0.650413	2.18786	1.00327	3.92526	1.78302	3.2571	1.29784	0.613218	0.474293	-0.21033	0.761974	1	1	1	FALSE	FALSE	TRUE	FALSE	nucleotide binding;nucleic acid binding	GO:0003676	AT1G21320	NA	NA
	Soltu.Atl.03_2G015700	1.161	35	338	166	82	45	118	26	6	100	113	164	121	4.55437	30.3781	18.6979	9.65929	4.70691	13.1187	3.2035	0.969323	12.4132	12.7999	16.7306	13.1817	17.8768	9.16165	5.52869	14.2374	-0.893478	1.22275	-1.53175	0.584483	0.986102	1	1	1	FALSE	FALSE	FALSE	TRUE	Yippee family putative zinc-binding protein	NA	AT4G27740	2020-11-25	IPR004910
	Soltu.Atl.03_2G015710	1.814	96	30	36	24	52	4	0	0	159	5	41	55	7.99514	1.72568	2.59527	1.80941	3.48114	0.28462	0	0	12.6322	0.362488	2.67698	3.83481	4.10536	1.85839	4.21072	2.29143	-0.83681	-0.662769	0.0294692	0.203511	1	1	1	1	FALSE	FALSE	TRUE	TRUE	Yippee family putative zinc-binding protein	NA	AT4G27745	IPR034751	Yippee domain
	Soltu.Atl.03_2G015720	0.992	0	0	0	0	0	0	0	0	0	0	0	0	0	0	0	0	0	0	0	0	0	0	0	0	0	0	0	0	0	0	0	0	1	1	1	1	FALSE	FALSE	TRUE	TRUE	WRKY DNA-binding protein	GO:0043565|GO:0006355|GO:0003700	AT5G07100	IPR036576	WRKY domain superfamily
	Soltu.Atl.03_2G015730	0.611	0	0	0	0	0	0	0	0	0	0	0	0	0	0	0	0	0	0	0	0	0	0	0	0	0	0	0	0	0	0	0	0	1	1	1	1	FALSE	FALSE	TRUE	TRUE	WRKY family transcription factor	GO:0003700|GO:0043565|GO:0006355	AT4G01250	IPR036576	WRKY domain superfamily
	Soltu.Atl.03_2G015750	0.569	0	0	0	0	0	0	0	0	0	0	0	0	0	0	0	0	0	0	0	0	0	0	0	0	0	0	0	0	0	0	0	0	1	1	1	1	FALSE	FALSE	TRUE	TRUE	WRKY DNA-binding protein	GO:0043565|GO:0006355|GO:0003700	NA	IPR036576	WRKY domain superfamily
	Soltu.Atl.03_2G015760	5.096	11	36	20	26	35	30	15	0	0	67	19	46	0.326103	0.737138	0.513236	0.697763	0.834053	0.759861	0.421061	0	0	1.72905	0.441594	1.14169	0.525493	0.763892	0.140354	1.10411	0.209487	0.883728	-0.419794	0.254447	1	1	1	1	FALSE	FALSE	FALSE	TRUE	binding	NA	AT4G27750	NA	NA
	Soltu.Atl.03_2G015780	0.776	0	0	0	0	0	0	0	0	0	0	0	0	0	0	0	0	0	0	0	0	0	0	0	0	0	0	0	0	0	0	0	0	1	1	1	1	FALSE	FALSE	TRUE	TRUE	WRKY DNA-binding protein	GO:0043565|GO:0003700|GO:0006355	AT1G30650	NA	NA
	Soltu.Atl.03_2G015790	3.393	0	2	0	4	0	4	0	0	0	4	0	0	0	0.0615066	0	0.161228	0	0.152166	0	0	0	0.155038	0	0	0.0205022	0.104465	0	0.0516793	0.114068	0.0726948	-0.0292793	-0.0706525	1	1	1	1	FALSE	FALSE	FALSE	FALSE	binding	NA	AT4G27750	NA	NA
	Soltu.Atl.03_2G015800	2.698	2	1	0	10	8	10	0	10	0	0	2	3	0.11199	0.0386753	0	0.506899	0.360084	0.47841	0	0.695197	0	0	0.0877985	0.140636	0.0502219	0.448464	0.231732	0.076145	0.46383	-0.194816	0.229994	-0.428652	0.843245	1	1	1	FALSE	FALSE	TRUE	FALSE	Pentatricopeptide repeat (PPR) superfamily protein	GO:0005515	AT4G18750	IPR011990	Tetratricopeptide-like helical domain superfamily
	Soltu.Atl.03_2G015810	1.397	2	30	14	2	17	7	22	15	50	21	29	30	0.216285	2.24079	1.31053	0.195793	1.47777	0.646761	2.25273	2.01393	5.15812	1.9769	2.45867	2.71608	1.25587	0.773442	3.14159	2.38389	-0.347131	-0.291505	0.876503	0.932128	1	1	1	1	FALSE	FALSE	TRUE	TRUE	Dof-type zinc finger DNA-binding family protein	GO:0003677|GO:0006355	AT4G24060	NA	NA
	Soltu.Atl.03_2G015820	9.444	18	6	20	68	75	119	11	206	34	86	54	112	0.287944	0.0662935	0.276943	0.984729	0.964407	1.62642	0.166617	4.09129	0.518849	1.19758	0.677231	1.49996	0.210394	1.19185	1.59225	1.12492	0.856675	-0.286795	1.09873	-0.0447397	0.33298	1	1	1	FALSE	FALSE	TRUE	FALSE	3'-5' exonuclease domain-containing protein	GO:0003676|GO:0006139|GO:0008408	AT5G24340	IPR002782	Mut7-C RNAse domain
	Soltu.Atl.03_2G015830	2.883	0	0	0	0	0	0	0	0	0	0	0	0	0	0	0	0	0	0	0	0	0	0	0	0	0	0	0	0	0	0	0	0	1	1	1	1	FALSE	FALSE	TRUE	TRUE	ARABIDOPSIS TRITHORAX-RELATED PROTEIN	GO:0005515	AT5G24330	NA	NA
	Soltu.Atl.03_2G015840	4.97	2	16	9	34	22	33	54	0	142	18	45	31	0.0607947	0.335923	0.236812	0.935592	0.537553	0.857038	1.55425	0	4.11765	0.476297	1.0724	0.788903	0.211176	0.776728	1.89063	0.779199	0.552814	-0.700158	1.25498	0.00200522	1	1	1	1	FALSE	FALSE	TRUE	TRUE	Transducin/WD40 repeat-like superfamily protein	GO:0005515	AT5G24320	IPR015943	WD40/YVTN repeat-like-containing domain superfamily
	Soltu.Atl.03_2G015850	3.268	132	30	25	10	8	12	2	32	10	32	23	16	6.10217	0.957889	1.0004	0.418487	0.297278	0.47396	0.087545	1.83661	0.440997	1.28774	0.833576	0.619236	2.68682	0.396575	0.788385	0.913519	-1.40048	0.0975707	-1.04372	0.454335	0.290276	1	1	1	FALSE	FALSE	FALSE	TRUE	conserved hypothetical protein	NA	AT4G10810	NA	NA
	Soltu.Atl.03_2G015860	2.601	0	2	4	2	0	2	0	2	4	2	10	0	0	0.0802353	0.201111	0.105161	0	0.0992504	0	0.144225	0.221634	0.101123	0.455364	0	0.0937822	0.068137	0.121953	0.185496	-0.0342288	0.0794783	0.0366868	0.150394	1	1	1	1	FALSE	FALSE	TRUE	TRUE	Tetratricopeptide repeat (TPR)-like superfamily protein	NA	AT5G53490	IPR001646	Pentapeptide repeat
	Soltu.Atl.03_2G015870	1.233	0	0	0	0	0	0	0	0	0	0	0	0	0	0	0	0	0	0	0	0	0	0	0	0	0	0	0	0	0	0	0	0	1	1	1	1	FALSE	FALSE	TRUE	TRUE	O-Glycosyl hydrolases family 17 protein	GO:0004553|GO:0005975	AT5G24318	NA	NA
	Soltu.Atl.03_2G015880	0.351	0	0	0	0	0	0	0	0	0	0	0	0	0	0	0	0	0	0	0	0	0	0	0	0	0	0	0	0	0	0	0	0	1	1	1	1	FALSE	FALSE	TRUE	TRUE	Carbohydrate-binding X8 domain superfamily protein	NA	AT5G63240	NA	NA
	Soltu.Atl.03_2G015890	4.902	251	171	138	117	143	137	32	45	0	77	127	248	7.73557	3.63998	3.68148	3.2642	3.54257	3.60736	0.933813	1.72182	0	2.06576	3.06852	6.39878	5.01901	3.47137	0.885212	3.84435	-0.428808	1.36158	-1.6748	0.115585	1	1	1	1	FALSE	FALSE	FALSE	TRUE	acyl-CoA binding protein	GO:0000062|GO:0003779|GO:0005515	AT5G53470	NA	NA
	Soltu.Atl.03_2G015900	4.164	12	189	157	65	110	41	2168	799	860	79	102	46	0.435374	4.73617	4.93067	2.13485	3.20802	1.27091	74.4787	35.9903	29.765	2.49504	2.90127	1.39722	3.3674	2.20459	46.7447	2.26451	-0.446635	-3.8704	3.45049	0.0267266	1	0.0137893	0.206043	1	FALSE	FALSE	TRUE	TRUE	Heat shock protein 70 (Hsp 70) family protein	NA	AT5G42020	NA	NA
	Soltu.Atl.03_2G015910	5.075	100	94	62	131	50	65	49	49	62	67	143	121	2.97684	1.93271	1.59762	3.5302	1.19644	1.65318	1.38116	1.81096	1.76065	1.7362	3.33733	3.01556	2.16906	2.1266	1.65092	2.69636	-0.0194578	0.479611	-0.257559	0.24151	1	1	1	1	FALSE	FALSE	FALSE	TRUE	ARM repeat superfamily protein	GO:0006886|GO:0008536	AT5G53480	IPR011989	Armadillo-like helical
	Soltu.Atl.03_2G015920	3.682	4	56	29	39	29	163	0	0	0	26	66	172	0.164123	1.58701	1.02999	1.44859	0.956466	5.71408	0	0	0	0.928648	2.12305	5.90831	0.92704	2.70638	0	2.98667	0.943623	1.99518	-0.946386	0.105173	1	0.0501318	0.382363	1	FALSE	FALSE	FALSE	TRUE	thylakoid-associated phosphatase	GO:0043169|GO:0003824	AT4G27800	NA	NA
	Soltu.Atl.03_2G015930	6.075	2	43	3	6	26	4	0	0	41	10	32	6	0.0497366	0.738581	0.0645791	0.135073	0.519735	0.0849877	0	0	0.972647	0.216479	0.623883	0.124918	0.284299	0.246599	0.324216	0.32176	-0.0429838	-0.00267826	0.0441572	0.0844627	1	1	1	1	FALSE	FALSE	TRUE	TRUE	plastid transcriptionally active7	NA	AT5G24314	NA	NA
	Soltu.Atl.03_2G015940	6.721	6	40	36	38	78	56	21	14	28	125	89	48	0.134868	0.621015	0.700463	0.773239	1.40934	1.07547	0.44696	0.3907	0.600402	2.44589	1.56839	0.903287	0.485449	1.08601	0.479354	1.63919	0.489851	0.835129	-0.00593155	0.339347	1	1	1	1	FALSE	FALSE	FALSE	TRUE	RNA-binding KH domain-containing protein	GO:0003676|GO:0003723	AT5G53060	NA	NA
	Soltu.Atl.03_2G015950	5.389	0	0	6	0	18	1	195	0	6	0	8	2	0	0	0.1456	0	0.40562	0.0239516	5.17619	0	0.160458	0	0.175825	0.0469397	0.0485332	0.143191	1.77888	0.074255	0.124693	-1.37117	1.40613	-0.0897295	1	0.769812	1	1	FALSE	FALSE	TRUE	FALSE	Tetratricopeptide repeat (TPR)-like superfamily protein	GO:0005515	AT5G53080	IPR011990	Tetratricopeptide-like helical domain superfamily
	Soltu.Atl.03_2G015960	0.478	0	0	3	2	1	2	0	1	0	0	6	5	0	0	0.820749	0.572224	0.254055	0.540063	0	0.392393	0	0	1.4867	1.323	0.273583	0.455447	0.130798	0.936567	0.19257	0.77616	-0.171552	0.412039	1	1	1	1	FALSE	FALSE	FALSE	TRUE	hypothetical protein	NA	NA	NA	NA
	Soltu.Atl.03_2G015970	3.946	15	115	30	60	63	94	147	3	15	135	127	66	0.574284	3.041	0.994217	2.0795	1.93883	3.07477	5.32898	0.142598	0.547838	4.49923	3.81194	2.11546	1.5365	2.36437	2.00647	3.47554	0.407495	0.573992	0.245231	0.411729	1	1	1	1	FALSE	FALSE	TRUE	TRUE	conserved hypothetical protein	NA	AT2G46550	NA	NA
	Soltu.Atl.03_2G015980	10.915	136	207	144	75	58	10	96	12	12	48	73	29	1.88238	1.97889	1.72526	0.939726	0.645297	0.118255	1.25815	0.206209	0.158444	0.578334	0.792133	0.336041	1.86218	0.567759	0.540933	0.568836	-0.86841	0.025891	-0.89331	0.000990893	0.387537	1	1	1	FALSE	FALSE	FALSE	TRUE	alpha/beta-Hydrolases superfamily protein	NA	AT5G53050	IPR000073	Alpha/beta hydrolase fold-1
	Soltu.Atl.03_2G015990	4.704	0	18	0	0	4	30	2	0	10	2	8	28	0	0.399283	0	0	0.103264	0.823183	0.06082	0	0.306373	0.0559145	0.201429	0.752851	0.133094	0.308816	0.122398	0.336732	0.207994	0.252126	-0.0136842	0.0304479	1	1	1	1	FALSE	FALSE	FALSE	TRUE	ABL interactor-like protein	NA	AT5G24310	NA	NA
	Soltu.Atl.03_2G016000	2.05	0	0	0	0	0	0	0	0	0	0	0	0	0	0	0	0	0	0	0	0	0	0	0	0	0	0	0	0	0	0	0	0	1	1	1	1	FALSE	FALSE	TRUE	TRUE	RWP-RK domain-containing protein	NA	AT5G53040	IPR003035	RWP-RK domain
	Soltu.Atl.03_2G016010	1.793	0	2	3	0	0	0	0	0	0	0	0	0	0	0.116393	0.218805	0	0	0	0	0	0	0	0	0	0.111733	0	0	0	-0.15281	0	-0.15281	0	1	1	1	1	FALSE	FALSE	FALSE	TRUE	conserved hypothetical protein	NA	NA	NA	NA
	Soltu.Atl.03_2G016020	4.116	2	10	4	2	10	10	6	102	0	1	0	0	0.0734086	0.253513	0.127087	0.0664536	0.295039	0.313594	0.208526	4.64809	0	0.0319511	0	0	0.151336	0.225029	1.61887	0.0106504	0.0895064	-1.37366	1.18564	-0.277532	1	0.502511	1	1	FALSE	FALSE	TRUE	FALSE	Ribonuclease P protein subunit P38-related	NA	AT5G53020	NA	NA
	Soltu.Atl.03_2G016030	1.391	30	74	67	45	57	38	195	6	11	76	82	61	3.25826	5.55112	6.2989	4.42435	4.97626	3.52614	20.0535	0.809047	1.13968	7.18535	6.9821	5.54653	5.03609	4.30891	7.33409	6.57133	-0.185198	-0.138478	0.465409	0.512129	1	1	1	1	FALSE	FALSE	TRUE	TRUE	SNARE-like superfamily protein	NA	NA	NA	NA
	Soltu.Atl.03_2G016040	8.967	64	23	42	46	44	106	0	0	0	213	88	82	1.07826	0.267643	0.612518	0.701576	0.595883	1.52581	0	0	0	3.12388	1.16234	1.15661	0.652808	0.94109	0	1.81428	0.231948	1.49276	-0.72492	0.535896	1	0.0198323	0.21478	1	FALSE	FALSE	FALSE	TRUE	Glycogen/starch synthases	GO:0004373	AT5G24300	NA	NA
	Soltu.Atl.03_2G016050	3.11	0	0	0	0	0	2	0	0	0	0	0	0	0	0	0	0	0	0.0830065	0	0	0	0	0	0	0	0.0276688	0	0	0.0393754	0	0	-0.0393754	1	1	1	1	FALSE	FALSE	TRUE	FALSE	IQ-domain	GO:0005515	AT3G49260	NA	NA
	Soltu.Atl.03_2G016060	27.308	7	30	14	62	59	50	7	2	0	46	59	40	0.0387258	0.114632	0.0670432	0.310503	0.262372	0.236332	0.0366684	0.0137369	0	0.221528	0.255895	0.185263	0.0734671	0.269736	0.0168018	0.220895	0.24225	0.263901	-0.0782396	-0.0565885	0.867962	0.68143	1	1	FALSE	FALSE	FALSE	FALSE	gamma-irradiation and mitomycin c induced	GO:0003677|GO:0006355|GO:0003700	AT5G24280	IPR003340	B3 DNA binding domain
	Soltu.Atl.03_2G016070	3.921	0	0	1	0	4	15	0	0	0	1	1	0	0	0	0.0333519	0	0.123885	0.493784	0	0	0	0.0335401	0.0302066	0	0.0111173	0.20589	0	0.0212489	0.254147	0.0303346	-0.0159504	-0.239763	1	1	1	1	FALSE	FALSE	FALSE	FALSE	defective in meristem silencing	NA	AT3G49250	NA	NA
	Soltu.Atl.03_2G016080	0.939	0	68	0	9	0	9	0	0	0	12	3	16	0	7.55647	0	1.31081	0	1.23714	0	0	0	1.68065	0.378403	2.15513	2.51882	0.849318	0	1.40473	-0.9281	1.26587	-1.81509	0.378879	1	0.412194	1	1	FALSE	FALSE	FALSE	TRUE	hypothetical protein	NA	NA	NA	NA
	Soltu.Atl.03_2G016090	12.108	7	30	14	44	31	77	45	10	28	46	43	70	0.0873409	0.258538	0.151207	0.496986	0.310917	0.820844	0.531647	0.154909	0.333275	0.499628	0.420625	0.731213	0.165695	0.542916	0.339944	0.550489	0.404468	0.210551	0.200982	0.00706392	1	1	1	1	FALSE	FALSE	TRUE	TRUE	defective in meristem silencing	NA	AT3G49250	NA	NA
	Soltu.Atl.03_2G016100	3.294	0	0	0	0	0	3	0	0	0	0	0	0	0	0	0	0	0	0.117555	0	0	0	0	0	0	0	0.0391849	0	0	0.0554524	0	0	-0.0554524	1	1	1	1	FALSE	FALSE	TRUE	FALSE	hypothetical protein	GO:0003677	NA	NA	NA
	Soltu.Atl.03_2G016110	8.261	8	43	24	76	27	16	4	0	16	64	55	277	0.146302	0.54314	0.379923	1.25819	0.396905	0.249994	0.0692645	0	0.279129	1.01885	0.78855	4.24097	0.356455	0.635028	0.116131	2.01612	0.269475	1.43419	-0.281334	0.88338	1	0.481151	1	1	FALSE	FALSE	FALSE	TRUE	Transcription factor jumonji (jmjC) domain-containing protein	NA	AT4G00990	NA	NA
	Soltu.Atl.03_2G016120	9.803	21	123	50	47	36	72	32	53	37	202	68	60	0.323633	1.30925	0.667003	0.655696	0.445963	0.948017	0.466954	1.01407	0.543952	2.7099	0.821579	0.774124	0.766628	0.683225	0.674991	1.4352	-0.06977	0.539888	-0.076845	0.532813	1	1	1	1	FALSE	FALSE	FALSE	TRUE	CLP protease regulatory subunit X	GO:0005524|GO:0051082|GO:0006457	NA	NA	NA
	Soltu.Atl.03_2G016130	4.638	7	30	12	4	23	14	4	8	0	19	18	50	0.228013	0.674942	0.338351	0.117949	0.602216	0.389619	0.123371	0.323526	0	0.538746	0.459664	1.36351	0.413769	0.369928	0.148966	0.787306	-0.0454461	0.637451	-0.29921	0.383687	1	1	1	1	FALSE	FALSE	FALSE	TRUE	Protein with RING/U-box and TRAF-like domains	GO:0042025|GO:0007275|GO:0005515|GO:0006511|GO:0008270	AT3G61790	IPR013083	Zinc finger
	Soltu.Atl.03_2G016140	2.559	2	2	0	2	2	0	8	0	0	0	19	10	0.118073	0.0815522	0	0.106887	0.0949106	0	0.447201	0	0	0	0.879392	0.494252	0.0665418	0.0672658	0.149067	0.457881	0.00097891	0.34341	0.107523	0.449954	1	1	1	1	FALSE	FALSE	TRUE	TRUE	Pentatricopeptide repeat (PPR) superfamily protein	GO:0005515	AT3G49240	IPR002885	Pentatricopeptide repeat
	Soltu.Atl.03_2G016150	4.197	36	2	42	118	48	37	0	0	0	14	61	71	1.29585	0.0497241	1.30866	3.84509	1.38886	1.1379	0	0	0	0.438683	1.72143	2.13963	0.884746	2.12395	0	1.43325	0.729002	1.28288	-0.91437	-0.360489	1	0.112835	0.436746	1	FALSE	FALSE	FALSE	FALSE	Ribosomal protein L7Ae/L30e/S12e/Gadd45 family protein	GO:0005840|GO:0003735|GO:0006412	AT2G32060	IPR000530	Ribosomal protein S12e
	Soltu.Atl.03_2G016160	2.89	2	10	5	0	11	56	0	0	4	10	13	11	0.10455	0.361059	0.22625	0	0.462221	2.50111	0	0	0.199471	0.455055	0.532776	0.481408	0.23062	0.987777	0.0664903	0.489746	0.691771	0.482196	-0.206514	-0.416089	1	1	1	1	FALSE	FALSE	FALSE	FALSE	Surfeit locus protein 5 subunit 22 of Mediator complex	GO:0003712|GO:0006357|GO:0016592	AT1G16430	IPR038427	MED22 superfamily
	Soltu.Atl.03_2G016170	8.314	81	33	29	35	55	14	46	0	77	14	74	16	1.47186	0.414171	0.456147	0.575734	0.803356	0.21735	0.791464	0	1.33475	0.221452	1.05419	0.243404	0.780727	0.532147	0.708736	0.50635	-0.216912	-0.181872	-0.0595363	-0.024497	1	1	1	1	FALSE	FALSE	FALSE	FALSE	zinc finger (C2H2 type) family protein	NA	AT4G06634	IPR013087	Zinc finger C2H2-type
	Soltu.Atl.03_2G016180	4.098	0	0	0	0	0	8	0	0	0	2	4	3	0	0	0	0	0	0.251977	0	0	0	0.0641829	0.115608	0.0925908	0	0.0839923	0	0.0907938	0.116354	0.125378	0	0.00902401	1	0.860326	1	1	FALSE	FALSE	TRUE	TRUE	Calcium-binding EF-hand family protein	GO:0005509	AT5G24270	NA	NA
	Soltu.Atl.03_2G016190	7.723	8	11	8	16	6	24	8	4	6	10	20	10	0.156493	0.148622	0.135463	0.283333	0.0943453	0.401114	0.148179	0.0971457	0.111965	0.170285	0.306721	0.163769	0.146859	0.259598	0.119097	0.213592	0.135274	0.116948	-0.0353539	-0.0536799	1	1	1	1	FALSE	FALSE	FALSE	FALSE	prolyl oligopeptidase family protein	GO:0008236|GO:0006508	AT5G24260	IPR038554	Dipeptidylpeptidase IV
	Soltu.Atl.03_2G016200	6.958	0	0	0	0	0	0	0	0	0	0	0	0	0	0	0	0	0	0	0	0	0	0	0	0	0	0	0	0	0	0	0	0	1	1	1	1	FALSE	FALSE	TRUE	TRUE	hypothetical protein	NA	NA	NA	NA
	Soltu.Atl.03_2G016210	6.959	6	10	9	33	26	11	22	4	8	63	19	33	0.130256	0.149944	0.169127	0.648531	0.453713	0.204027	0.45223	0.107811	0.165676	1.19057	0.323375	0.599771	0.149775	0.435424	0.241906	0.704572	0.320125	0.456854	0.111204	0.247933	1	1	1	1	FALSE	FALSE	TRUE	TRUE	Phosphatidylinositol 3- and 4-kinase ;Ubiquitin family protein	GO:0005515	AT5G24240	IPR000626	Ubiquitin-like domain
	Soltu.Atl.03_2G016220	4.152	0	0	0	2	2	0	0	4	4	2	2	8	0	0	0	0.0658774	0.0584962	0	0	0.180698	0.138842	0.0633482	0.0570521	0.243698	0	0.0414579	0.106513	0.121366	0.0586045	0.0192366	0.146021	0.106653	1	1	1	1	FALSE	FALSE	TRUE	TRUE	pectin methylesterase PCR fragment F	GO:0030599|GO:0004857|GO:0042545	AT5G53370	IPR033131	Pectinesterase
	Soltu.Atl.03_2G016230	1.646	0	0	0	0	0	0	0	0	0	0	0	0	0	0	0	0	0	0	0	0	0	0	0	0	0	0	0	0	0	0	0	0	1	1	1	1	FALSE	FALSE	TRUE	TRUE	Lipase class 3-related protein	GO:0006629	NA	IPR002921	Fungal lipase-like domain
	Soltu.Atl.03_2G016240	3.635	0	0	0	0	0	0	0	0	0	0	0	0	0	0	0	0	0	0	0	0	0	0	0	0	0	0	0	0	0	0	0	0	1	1	1	1	FALSE	FALSE	TRUE	TRUE	O-acyltransferase (WSD1-like) family protein	GO:0004144|GO:0045017	AT5G53390	IPR009721	O-acyltransferase WSD1
	Soltu.Atl.03_2G016250	4.374	257	252	99	66	195	78	114	32	254	38	96	42	8.8766	6.0117	2.95987	2.06362	5.41391	2.30175	3.72829	1.37221	8.36898	1.14253	2.59951	1.21448	5.94939	3.25976	4.48983	1.65217	-0.706115	-1.04959	-0.340126	-0.683598	1	1	1	1	FALSE	FALSE	FALSE	FALSE	HSP20-like chaperones superfamily protein	NA	AT4G27890	NA	NA
	Soltu.Atl.03_2G016260	4.167	113	84	102	52	49	73	19	23	24	117	145	191	4.09682	2.10345	3.20106	1.70665	1.428	2.26122	0.652249	1.03527	0.830052	3.69253	4.12139	5.79733	3.13378	1.79862	0.839191	4.53708	-0.562744	1.59006	-1.16839	0.984411	1	0.783713	1	0.995129	FALSE	FALSE	FALSE	TRUE	CCT motif family protein	GO:0005515	AT5G53420	IPR010402	CCT domain
	Soltu.Atl.03_2G016270	11.375	16	24	140	78	31	36	10	14	4	53	291	39	0.212501	0.220159	1.60951	0.937793	0.330952	0.408501	0.125757	0.230848	0.0506788	0.612754	3.02999	0.433642	0.680723	0.559082	0.135761	1.35879	-0.108385	1.05439	-0.565422	0.597353	1	0.584658	1	1	FALSE	FALSE	FALSE	TRUE	SET domain protein	GO:0005515	AT4G27910	IPR042011	ATX3/4/5
	Soltu.Atl.03_2G016280	6.53	18	149	100	6	14	14	2	2	18	8	32	20	0.416439	2.38094	2.00264	0.125661	0.260357	0.276731	0.0438127	0.0574469	0.397262	0.161116	0.580411	0.387378	1.60001	0.220917	0.166174	0.376302	-1.09055	0.239014	-1.15673	0.172832	0.148606	1	0.896743	1	FALSE	FALSE	FALSE	TRUE	OBP3-responsive gene	GO:0006468|GO:0005524|GO:0004672	AT5G53450	IPR006843	Plastid lipid-associated protein/fibrillin conserved domain
	Soltu.Atl.03_2G016290	8.978	132	336	397	325	310	290	340	316	142	263	477	380	2.22119	3.90513	5.78266	4.95071	4.19312	4.16928	5.4173	6.60172	2.27943	3.85246	6.29271	5.35331	3.96966	4.4377	4.76615	5.16616	0.12985	0.0967642	0.214461	0.181375	1	1	1	1	FALSE	FALSE	TRUE	TRUE	splicing factor-related	GO:0005634|GO:0008270|GO:0003676	AT5G06160	NA	NA
	Soltu.Atl.03_2G016300	11.607	0	21	15	14	2	10	9	3	32	2	8	6	0	0.188788	0.169001	0.164957	0.020925	0.111205	0.110919	0.0484787	0.397327	0.0226606	0.0816336	0.0653807	0.119263	0.099029	0.185575	0.0565583	-0.0263196	-0.166214	0.0830376	-0.056857	1	1	1	1	FALSE	FALSE	TRUE	FALSE	NADH-dependent glutamate synthase	GO:0016638|GO:0016491|GO:0055114|GO:0051536|GO:0003824|GO:0016040|GO:0006537|GO:0010181|GO:0016639|GO:0050660|GO:0015930|GO:0005506|GO:0006807	AT5G53460	IPR013785	Aldolase-type TIM barrel
	Soltu.Atl.03_2G016310	4.091	2	2	2	0	0	0	0	0	0	0	0	0	0.0738572	0.0510125	0.0639319	0	0	0	0	0	0	0	0	0	0.0629338	0	0	0	-0.0880518	0	-0.0880518	0	1	1	1	1	FALSE	FALSE	FALSE	TRUE	RING/U-box superfamily protein	GO:0030247	AT5G53110	NA	NA
	Soltu.Atl.03_2G016320	3.27	3	4	6	0	0	0	0	0	0	0	2	0	0.138601	0.12764	0.23995	0	0	0	0	0	0	0	0.0724405	0	0.16873	0	0	0.0241468	-0.224942	0.0344226	-0.224942	0.0344226	0.6095	1	0.862008	1	FALSE	FALSE	FALSE	TRUE	Protein kinase superfamily protein	GO:0005524|GO:0006468|GO:0030247|GO:0004672	AT1G66920	IPR011009	Protein kinase-like domain superfamily
	Soltu.Atl.03_2G016330	0.763	0	53	22	0	0	8	0	4	0	2	0	5	0	7.24815	3.77064	0	0	1.35334	0	0.983298	0	0.34472	0	0.828827	3.67293	0.451114	0.327766	0.391183	-1.68717	0.0673109	-1.81533	-0.0608496	1	1	1	1	FALSE	FALSE	FALSE	FALSE	hypothetical protein	NA	NA	NA	NA
	Soltu.Atl.03_2G016340	1.519	18	32	34	2	3	2	6	0	0	0	0	5	1.79022	2.1982	2.9271	0.180068	0.239838	0.169947	0.565037	0	0	0	0	0.416323	2.30518	0.196618	0.188346	0.138774	-1.46576	-0.0614725	-1.47577	-0.0714805	0.247325	1	1	1	FALSE	FALSE	FALSE	FALSE	Protein kinase superfamily protein	GO:0030247	AT5G38260	IPR032872	Wall-associated receptor kinase
	Soltu.Atl.03_2G016350	3.712	8	15	28	10	10	3	6	0	1	18	2	12	0.325592	0.421657	0.986432	0.368431	0.32715	0.104317	0.231221	0	0.0388248	0.637714	0.0638148	0.408876	0.577894	0.266633	0.0900152	0.370135	-0.317002	0.32997	-0.533652	0.11332	1	1	1	1	FALSE	FALSE	FALSE	TRUE	Protein kinase superfamily protein	GO:0006468|GO:0005524|GO:0004672|GO:0030247	NA	IPR008271	Serine/threonine-protein kinase
	Soltu.Atl.03_2G016370	0.404	688	1017	657	59	57	70	62	7	35	109	73	82	257.276	262.673	212.667	19.9726	17.1336	22.3645	21.953	3.24987	12.4855	35.4819	21.4013	25.6715	244.205	19.8236	12.5628	27.5182	-3.5577	1.07223	-4.17627	0.453667	4.66e-12	1	0.0761299	1	FALSE	FALSE	FALSE	TRUE	hypothetical protein	NA	NA	NA	NA
	Soltu.Atl.03_2G016380	3.572	123	73	71	153	312	197	40	50	135	122	214	199	5.20219	2.13249	2.59934	5.85792	10.6071	7.11864	1.60189	2.62548	5.44678	4.49169	7.0958	7.04628	3.31134	7.86124	3.22472	6.21126	1.03937	0.771397	-0.0292823	-0.297257	0.735355	1	1	1	FALSE	FALSE	FALSE	FALSE	highly ABA-induced PP2C gene	GO:0003824|GO:0043169	AT1G07430	IPR001932	PPM-type phosphatase domain
	Soltu.Atl.03_2G016390	6.964	45	122	82	70	70	120	54	132	154	82	99	107	0.976216	1.828	1.53983	1.37468	1.22066	2.22415	1.10922	3.55521	3.18698	1.54852	1.68374	1.94332	1.44802	1.6065	2.61714	1.72519	0.090501	-0.40849	0.563235	0.0642446	1	1	1	1	FALSE	FALSE	TRUE	TRUE	spermidine synthase	GO:0006595|GO:0003824	AT5G53120	IPR001045	Spermidine/spermine synthases
	Soltu.Atl.03_2G016400	6.994	8	30	25	56	15	40	137	12	15	21	41	18	0.172805	0.447581	0.467446	1.09503	0.260448	0.738205	2.80207	0.321814	0.309089	0.394871	0.694316	0.325511	0.362611	0.697894	1.14432	0.471566	0.317373	-0.54317	0.654149	-0.206394	1	1	1	1	FALSE	FALSE	TRUE	FALSE	cyclic nucleotide gated channel	GO:0016020|GO:0005216|GO:0055085|GO:0006811	AT5G53130	NA	NA
	Soltu.Atl.03_2G016410	7.843	127	58	18	15	71	13	46	6	101	20	50	14	2.44632	0.771652	0.300128	0.261561	1.09934	0.213946	0.838994	0.143489	1.85591	0.335358	0.75507	0.225769	1.1727	0.524948	0.946131	0.438732	-0.510729	-0.435811	-0.158881	-0.0839621	1	1	1	1	FALSE	FALSE	FALSE	FALSE	Protein phosphatase 2C family protein	GO:0043169|GO:0003824	AT5G53140	IPR001932	PPM-type phosphatase domain
	Soltu.Atl.03_2G016420	5.201	6	4	2	0	4	4	25	2	2	0	4	0	0.174284	0.0802507	0.0502875	0	0.093396	0.0992695	0.687601	0.0721261	0.0554193	0	0.0910903	0	0.101607	0.0642218	0.271716	0.0303634	-0.0498111	-0.303623	0.207166	-0.0466456	1	1	1	1	FALSE	FALSE	TRUE	FALSE	DNAJ heat shock N-terminal domain-containing protein	NA	NA	IPR001623	DnaJ domain
	Soltu.Atl.03_2G016430	5.217	0	2	0	0	0	0	0	0	0	0	0	0	0	0.0400023	0	0	0	0	0	0	0	0	0	0	0.0133341	0	0	0	-0.0191099	0	-0.0191099	0	1	1	1	1	FALSE	FALSE	FALSE	TRUE	Haloacid dehalogenase-like hydrolase (HAD) superfamily protein	GO:0003824|GO:0005992	AT1G35910	IPR036412	HAD-like superfamily
	Soltu.Atl.03_2G016440	3.011	4	8	14	14	6	14	13	0	20	14	18	12	0.200697	0.277239	0.608043	0.635889	0.241989	0.60015	0.617612	0	0.957275	0.611475	0.708045	0.504068	0.361993	0.492676	0.524963	0.607863	0.132181	0.0763703	0.163054	0.107243	1	1	1	1	FALSE	FALSE	TRUE	TRUE	regulatory components of ABA receptor	NA	AT5G53160	NA	NA
	Soltu.Atl.03_2G016450	7.379	0	6	57	4	13	8	0	4	0	11	2	2	0	0.0848456	1.01017	0.0741355	0.213944	0.139938	0	0.101674	0	0.196045	0.032102	0.0342808	0.365005	0.142673	0.0338915	0.0874761	-0.256494	0.0728988	-0.400821	-0.0714284	1	1	1	1	FALSE	FALSE	FALSE	FALSE	Purple acid phosphatases superfamily protein	GO:0016787|GO:0003993|GO:0046872	AT1G13750	IPR040974	Purple acid phosphatase
	Soltu.Atl.03_2G016460	8.325	4	2	34	4	6	4	28	2	11	4	6	2	0.0725885	0.0250681	0.534086	0.0657112	0.087523	0.0620181	0.481124	0.0450604	0.190426	0.0631884	0.0853623	0.0303854	0.210581	0.0717508	0.23887	0.0596453	-0.17573	-0.225444	0.0333254	-0.0163879	1	1	1	1	FALSE	FALSE	TRUE	FALSE	polypyrimidine tract-binding protein	GO:0003676	AT5G53180	IPR034792	PTBPH1/PTBPH2
	Soltu.Atl.03_2G016470	13.144	0	4	6	4	6	4	2	2	4	11	26	1	0	0.0317547	0.0596954	0.0416194	0.0554343	0.0392803	0.0217664	0.0285399	0.0438581	0.110059	0.234285	0.00962257	0.0304834	0.0454447	0.0313881	0.117989	0.0207955	0.116319	0.00126613	0.0967893	1	1	1	1	FALSE	FALSE	TRUE	TRUE	FTSH protease	GO:0004222|GO:0006508|GO:0016020|GO:0005524	AT5G53170	IPR000642	Peptidase M41
	Soltu.Atl.03_2G016480	3.607	2	0	0	0	0	0	0	0	0	0	0	0	0.0837676	0	0	0	0	0	0	0	0	0	0	0	0.0279225	0	0	0	-0.0397315	0	-0.0397315	0	1	1	1	1	FALSE	FALSE	FALSE	TRUE	conserved hypothetical protein	NA	AT5G24130	NA	NA
	Soltu.Atl.03_2G016490	2.12	0	0	0	0	0	0	0	0	0	0	0	0	0	0	0	0	0	0	0	0	0	0	0	0	0	0	0	0	0	0	0	0	1	1	1	1	FALSE	FALSE	TRUE	TRUE	Pentatricopeptide repeat (PPR) superfamily protein	GO:0005515	AT2G13600	IPR002885	Pentatricopeptide repeat
	Soltu.Atl.03_2G016500	1.016	0	0	0	0	0	0	0	0	0	0	0	0	0	0	0	0	0	0	0	0	0	0	0	0	0	0	0	0	0	0	0	0	1	1	1	1	FALSE	FALSE	TRUE	TRUE	Nodulin MtN3 family protein	GO:0016021	AT5G53190	IPR004316	SWEET sugar transporter
	Soltu.Atl.03_2G016510	2.158	0	0	1	1	0	0	0	1	0	2	1	2	0	0	0.060599	0.0633742	0	0	0	0.0869157	0	0.121882	0.0548843	0.117219	0.0201997	0.0211247	0.0289719	0.097995	0.00130756	0.093668	0.012352	0.104712	1	1	1	1	FALSE	FALSE	TRUE	TRUE	sigma factor E	GO:0003700|GO:0006355|GO:0006352	AT5G24120	IPR007630	RNA polymerase sigma-70 region 4
	Soltu.Atl.03_2G016520	1.468	0	8	0	0	0	0	0	0	0	0	0	2	0	0.568643	0	0	0	0	0	0	0	0	0	0.172315	0.189548	0	0	0.0574382	-0.250413	0.0805734	-0.250413	0.0805734	1	1	1	1	FALSE	FALSE	FALSE	TRUE	WRKY family transcription factor	GO:0043565|GO:0006355|GO:0003700	AT4G11070	IPR003657	WRKY domain
	Soltu.Atl.03_2G016530	4.672	2	2	2	0	2	0	0	0	0	2	0	0	0.0646725	0.0446687	0.0559814	0	0.0519855	0	0	0	0	0.0562974	0	0	0.0551075	0.0173285	0	0.0187658	-0.0526044	0.0268225	-0.07739	0.00203684	1	1	1	1	FALSE	FALSE	FALSE	TRUE	Pentatricopeptide repeat (PPR) superfamily protein	GO:0005515	AT5G40400	IPR002885	Pentatricopeptide repeat
	Soltu.Atl.03_2G016540	2.508	0	0	0	0	0	0	0	0	0	0	0	0	0	0	0	0	0	0	0	0	0	0	0	0	0	0	0	0	0	0	0	0	1	1	1	1	FALSE	FALSE	TRUE	TRUE	basic helix-loop-helix (bHLH) DNA-binding superfamily protein	GO:0046983	AT5G53210	IPR036638	Helix-loop-helix DNA-binding domain superfamily
	Soltu.Atl.03_2G016550	5.507	0	2	0	10	2	2	0	0	6	2	0	0	0	0.0378958	0	0.248341	0.0441032	0.0468767	0	0	0.15702	0.0477613	0	0	0.0126319	0.113107	0.0523399	0.0159204	0.136482	-0.0508133	0.0554908	-0.131805	1	1	1	1	FALSE	FALSE	TRUE	FALSE	conserved hypothetical protein	NA	AT5G53220	NA	NA
	Soltu.Atl.03_2G016560	6.815	2	7	4	7	2	2	18	8	3	3	43	6	0.044336	0.107179	0.0767558	0.140474	0.0356385	0.0378797	0.377824	0.220178	0.0634414	0.0578918	0.747312	0.111354	0.0760901	0.0713307	0.220481	0.305519	-0.00639496	0.0971733	0.181651	0.28522	1	1	1	1	FALSE	FALSE	TRUE	TRUE	manganese tracking factor for mitochondrial SOD2	NA	NA	IPR023395	Mitochondrial carrier domain superfamily
	Soltu.Atl.03_2G016570	6.585	0	0	0	0	0	0	0	0	0	1	1	0	0	0	0	0	0	0	0	0	0	0.0199713	0.0179864	0	0	0	0	0.0126525	0	0.0181393	0	0.0181393	1	1	1	1	FALSE	FALSE	TRUE	TRUE	hypothetical protein	NA	NA	NA	NA
	Soltu.Atl.03_2G016580	5.386	2	2	4	2	2	0	2	0	2	4	0	4	0.0560991	0.0387471	0.0971204	0.0507841	0.045094	0	0.0531187	0	0.0535157	0.0976686	0	0.0939317	0.0639889	0.0319594	0.0355448	0.0638668	-0.0440969	0.0389275	-0.0390931	0.0439313	1	1	1	1	FALSE	FALSE	FALSE	TRUE	plastid division1	NA	AT5G53280	NA	NA
	Soltu.Atl.03_2G016590	4.196	4	0	23	8	10	21	4	0	2	11	5	3	0.144018	0	0.716819	0.260746	0.289414	0.645991	0.136367	0	0.068693	0.344761	0.141135	0.0904283	0.286946	0.398717	0.0683532	0.192108	0.120153	0.158126	-0.268562	-0.230589	1	1	1	1	FALSE	FALSE	FALSE	FALSE	Cytochrome c oxidase assembly protein COX16 domain containing protein	GO:0031966	AT4G14145	NA	NA
	Soltu.Atl.03_2G016600	1.407	0	0	0	0	0	0	0	0	0	0	0	0	0	0	0	0	0	0	0	0	0	0	0	0	0	0	0	0	0	0	0	0	1	1	1	1	FALSE	FALSE	TRUE	TRUE	hypothetical protein	NA	NA	NA	NA
	Soltu.Atl.03_2G016610	1.169	6	8	16	0	0	0	0	0	2	2	2	2	0.775406	0.714087	1.78987	0	0	0	0	0	0.246566	0.224997	0.202635	0.216388	1.09312	0	0.0821887	0.214674	-1.06566	0.166617	-0.951704	0.280569	0.246943	1	1	1	FALSE	FALSE	FALSE	TRUE	cytokinin response factor	GO:0003677|GO:0006355|GO:0003700	AT4G27950	IPR001471	AP2/ERF domain
	Soltu.Atl.03_2G016620	1.01	64	30	56	3832	4451	3816	0	0	0	0	0	10	9.57306	3.09939	7.25076	518.881	535.17	487.674	0	0	0	0	0	1.25227	6.64107	513.908	0	0.417423	6.0744	0.50327	-2.93377	-8.5049	3.16e-30	1	0.181517	1.26e-99	FALSE	TRUE	FALSE	FALSE	Trypsin and protease inhibitor domain containing protein	GO:0004866	NA	NA	NA
	Soltu.Atl.03_2G016630	0.638	0	0	0	0	0	0	0	0	0	0	0	0	0	0	0	0	0	0	0	0	0	0	0	0	0	0	0	0	0	0	0	0	1	1	1	1	FALSE	FALSE	TRUE	TRUE	Kunitz family trypsin and protease inhibitor protein	GO:0004866	AT1G17860	IPR002160	Proteinase inhibitor I3
	Soltu.Atl.03_2G016640	0.626	0	0	0	0	0	0	0	0	0	0	0	0	0	0	0	0	0	0	0	0	0	0	0	0	0	0	0	0	0	0	0	0	1	1	1	1	FALSE	FALSE	TRUE	TRUE	Kunitz family trypsin and protease inhibitor protein	GO:0004866	AT1G17860	NA	NA
	Soltu.Atl.03_2G016650	25.044	240	188	101	258	302	306	490	162	425	280	385	258	1.44777	0.783303	0.527393	1.4089	1.4644	1.5771	2.79883	1.21328	2.4457	1.47033	1.82077	1.30297	0.919489	1.48347	2.1526	1.53136	0.371633	-0.31663	0.71582	0.0275574	1	1	1	1	FALSE	FALSE	TRUE	TRUE	embryo defective	NA	AT3G05680	NA	NA
	Soltu.Atl.03_2G016660	1.189	0	0	12	0	0	0	0	0	0	0	0	0	0	0	1.31982	0	0	0	0	0	0	0	0	0	0.439942	0	0	0	-0.52601	0	-0.52601	0	1	1	1	1	FALSE	FALSE	FALSE	TRUE	Kunitz family trypsin and protease inhibitor protein	GO:0004866	AT1G17860	IPR002160	Proteinase inhibitor I3
	Soltu.Atl.03_2G016670	1.601	0	0	0	0	0	0	0	0	0	0	0	0	0	0	0	0	0	0	0	0	0	0	0	0	0	0	0	0	0	0	0	0	1	1	1	1	FALSE	FALSE	TRUE	TRUE	SLOW GROWTH	GO:0005515	AT2G22410	IPR002885	Pentatricopeptide repeat
	Soltu.Atl.03_2G016680	4.152	0	0	0	0	0	0	0	0	0	0	0	0	0	0	0	0	0	0	0	0	0	0	0	0	0	0	0	0	0	0	0	0	1	1	1	1	FALSE	FALSE	TRUE	TRUE	EF-TU receptor	GO:0004672|GO:0005524|GO:0006468	NA	IPR001245	Serine-threonine/tyrosine-protein kinase
	Soltu.Atl.03_2G016690	6.887	0	7	10	2	11	0	0	0	0	49	14	12	0	0.106058	0.189883	0.0397158	0.193963	0	0	0	0	0.93568	0.240767	0.220379	0.0986471	0.0778928	0	0.465609	-0.0275144	0.5515	-0.135728	0.443286	1	0.208273	1	1	FALSE	FALSE	FALSE	TRUE	homolog of yeast CDT1 A	NA	AT2G31270	IPR036390	Winged helix DNA-binding domain superfamily
	Soltu.Atl.03_2G016700	14.552	228	178	279	173	133	139	806	403	183	277	233	239	2.36703	1.27636	2.50725	1.62588	1.1099	1.23292	7.92311	5.19436	1.81237	2.50333	1.89641	2.07727	2.05022	1.3229	4.97661	2.15901	-0.392985	-0.919857	0.970417	0.443545	1	1	1	1	FALSE	FALSE	TRUE	TRUE	Endosomal targeting BRO1-like domain-containing protein	NA	NA	NA	NA
	Soltu.Atl.03_2G016710	7.924	1	132	144	240	250	236	288	230	1	422	436	291	0.0190655	1.73822	2.37648	4.1422	3.83134	3.84424	5.19914	5.44419	0.0181875	7.00373	6.5169	4.6448	1.37792	3.93926	3.55384	6.05514	1.05459	0.631593	0.93738	0.514382	1	1	1	1	FALSE	FALSE	TRUE	TRUE	Class II aminoacyl-tRNA and biotin synthetases superfamily protein	GO:0004812|GO:0006418|GO:0005524|GO:0003676|GO:0000166|GO:0006421|GO:0004816	AT4G17300	IPR004364	Aminoacyl-tRNA synthetase
	Soltu.Atl.03_2G016720	3.15	108	177	108	146	208	296	310	0	701	210	295	224	5.17971	5.86325	4.48363	6.33879	8.01877	12.129	14.0778	0	32.0719	8.76739	11.092	8.99406	5.17553	8.82884	15.3832	9.61782	0.670458	-0.625733	1.40759	0.111395	1	1	1	1	FALSE	FALSE	TRUE	TRUE	DUF1308 domain containing protein	NA	AT1G73380	IPR010733	Domain of unknown function DUF1308
	Soltu.Atl.03_2G016730	1.05	0	16	0	0	0	20	0	0	0	0	0	0	0	1.59003	0	0	0	2.45857	0	0	0	0	0	0	0.530011	0.819524	0	0	0.250019	0	-0.613542	-0.863561	1	1	1	1	FALSE	FALSE	FALSE	FALSE	Late embryogenesis abundant (LEA) hydroxyproline-rich glycoprotein family	NA	AT1G54540	NA	NA
	Soltu.Atl.03_2G016740	3.905	33	6	6	4	1	10	1	0	0	0	21	0	1.27669	0.160327	0.200931	0.140089	0.0310981	0.330538	0.0366321	0	0	0	0.636938	0	0.545982	0.167242	0.0122107	0.212313	-0.405421	0.260252	-0.611014	0.0546588	1	1	0.80292	1	FALSE	FALSE	FALSE	TRUE	conserved hypothetical protein	NA	AT4G39630	NA	NA
	Soltu.Atl.03_2G016750	7.439	150	112	154	112	37	128	132	212	242	182	85	238	3.04627	1.57101	2.70722	2.05905	0.604008	2.22095	2.5383	5.34528	4.68833	3.2175	1.35333	4.04651	2.4415	1.628	4.19064	2.87245	-0.389072	-0.422667	0.592874	0.559279	1	1	1	1	FALSE	FALSE	TRUE	TRUE	flower-specific	GO:0016787	AT3G19980	IPR006186	Serine/threonine-specific protein phosphatase/bis(5-nucleosyl)-tetraphosphatase
	Soltu.Atl.03_2G016760	9.031	0	0	0	0	0	0	0	0	0	0	0	0	0	0	0	0	0	0	0	0	0	0	0	0	0	0	0	0	0	0	0	0	1	1	1	1	FALSE	FALSE	TRUE	TRUE	beta-galactosidase	GO:0005975|GO:0030246|GO:0004553	AT5G63810	IPR043159	D-galactoside/L-rhamnose binding SUEL lectin domain superfamily
	Soltu.Atl.03_2G016770	3.553	566	733	529	592	761	597	639	306	581	796	853	640	24.0665	21.5271	19.4705	22.7872	26.0103	21.6881	25.727	16.1538	23.5667	29.4632	28.435	22.7826	21.688	23.4952	21.8158	26.8936	0.110566	0.289897	0.00810458	0.187436	1	1	1	1	FALSE	FALSE	TRUE	TRUE	UPF0426 protein At1g28150	NA	AT1G28150	NA	NA
	Soltu.Atl.03_2G016780	2.093	66	74	60	153	236	205	0	144	65	250	262	178	4.76395	3.68925	3.74886	9.99737	13.693	12.6423	0	12.9045	4.47571	15.7084	14.8262	10.7565	4.06735	12.1109	5.79342	13.7637	1.37146	1.11985	0.422906	0.171289	0.381718	1	1	1	FALSE	FALSE	TRUE	TRUE	hypothetical protein	NA	AT1G73350	NA	NA
	Soltu.Atl.03_2G016790	5.502	163	262	180	241	229	162	609	180	352	218	323	421	4.47568	4.96886	4.27828	5.99046	5.05441	3.80047	15.8336	6.13623	9.22019	5.21072	6.95314	9.67788	4.57427	4.94844	10.3967	7.28058	0.0937291	-0.46081	1.03176	0.477219	1	1	1	1	FALSE	FALSE	TRUE	TRUE	mitogen-activated protein kinase kinase	GO:0004672|GO:0006468|GO:0005524	AT5G40440	NA	NA
	Soltu.Atl.03_2G016800	5.806	33	57	6	33	60	51	348	0	0	78	51	16	0.858676	1.02441	0.135142	0.777322	1.25496	1.1338	8.57404	0	0	1.76677	1.04038	0.348547	0.672742	1.05536	2.85801	1.0519	0.297175	-0.910899	1.20564	-0.00243163	1	1	1	1	FALSE	FALSE	TRUE	FALSE	hydroxyproline-rich glycoprotein family protein	NA	AT5G58210	NA	NA
	Soltu.Atl.03_2G016810	3.644	47	20	0	0	2	13	0	0	0	0	0	16	1.94855	0.5727	0	0	0.066651	0.460477	0	0	0	0	0	0.555341	0.840417	0.175709	0	0.185114	-0.646501	0.245026	-0.880033	0.0114944	1	1	0.748687	1	FALSE	FALSE	FALSE	TRUE	Leucine-rich repeat protein kinase family protein	GO:0005524|GO:0006468|GO:0004672	AT1G10850	NA	NA
	Soltu.Atl.03_2G016820	1.119	0	0	8	0	0	0	0	0	0	0	0	0	0	0	0.934925	0	0	0	0	0	0	0	0	0	0.311642	0	0	0	-0.391374	0	-0.391374	0	1	1	1	1	FALSE	FALSE	FALSE	TRUE	beta-tonoplast intrinsic protein	GO:0015267|GO:0055085|GO:0016020	AT1G17810	IPR022357	Major intrinsic protein
	Soltu.Atl.03_2G016830	5.284	42	74	90	94	115	155	2	0	6	176	170	252	1.20082	1.46132	2.22739	2.43293	2.64296	3.78627	0.054144	0	0.163646	4.38038	3.81053	6.03193	1.62984	2.95405	0.0725968	4.74094	0.588354	2.42018	-1.29387	0.537957	1	0.0671882	0.641278	1	FALSE	FALSE	FALSE	TRUE	hypothetical protein	GO:0016787	NA	IPR004843	Calcineurin-like phosphoesterase domain
	Soltu.Atl.03_2G016840	3.444	4	27	68	13	11	38	0	0	0	59	69	67	0.175464	0.818044	2.58204	0.516231	0.387869	1.42417	0	0	0	2.25294	2.37293	2.46054	1.19185	0.776091	0	2.36214	-0.303443	1.74938	-1.13215	0.920673	1	0.0629307	0.358349	1	FALSE	FALSE	FALSE	TRUE	myb family transcription factor	NA	AT5G41020	NA	NA
	Soltu.Atl.03_2G016850	7.105	0	0	0	0	16	0	0	2	0	0	2	1	0	0	0	0	0.273471	0	0	0.0527978	0	0	0.03334	0.0178014	0	0.091157	0.0175993	0.0170471	0.125859	-0.000782987	0.0251695	-0.101472	1	1	1	1	FALSE	FALSE	TRUE	FALSE	alpha-galactosidase	GO:0003824|GO:0005975|GO:0004553	AT5G08370	IPR017853	Glycoside hydrolase superfamily
	Soltu.Atl.03_2G016870	2.367	1426	3454	2790	2534	3341	2686	3893	2163	2703	2434	2972	2626	91.0151	152.265	154.143	146.41	171.409	146.471	235.272	171.399	164.576	135.233	148.713	140.319	132.474	154.763	190.415	141.422	0.222794	-0.426537	0.520145	-0.129186	1	1	1	1	FALSE	FALSE	TRUE	FALSE	40s ribosomal protein SA	GO:0005840|GO:0015935|GO:0006412|GO:0003735	AT1G72370	NA	NA
	Soltu.Atl.03_2G016880	6.464	0	8	20	21	11	2	160	0	0	27	7	6	0	0.129141	0.404618	0.444306	0.206655	0.0399366	3.54081	0	0	0.549318	0.128261	0.1174	0.17792	0.230299	1.18027	0.264993	0.0627678	-0.785376	0.888265	0.0401205	1	1	1	1	FALSE	FALSE	TRUE	TRUE	Putative integral membrane protein conserved region (DUF2404)	GO:0008289	AT1G17820	NA	NA
	Soltu.Atl.03_2G016890	2.625	0	0	0	0	0	0	0	0	0	0	0	0	0	0	0	0	0	0	0	0	0	0	0	0	0	0	0	0	0	0	0	0	1	1	1	1	FALSE	FALSE	TRUE	TRUE	Putative integral membrane protein conserved region (DUF2404)	NA	AT1G17820	NA	NA
	Soltu.Atl.03_2G016900	4.309	0	10	6	0	0	3	0	0	0	11	0	11	0	0.242158	0.182092	0	0	0.0898643	0	0	0	0.33572	0	0.322875	0.141417	0.0299548	0	0.219532	-0.148245	0.286327	-0.190826	0.243746	1	0.792575	1	1	FALSE	FALSE	FALSE	TRUE	white-brown complex homolog protein	GO:0016020|GO:0005524|GO:0016887	AT1G17840	NA	NA
	Soltu.Atl.03_2G016910	1.323	0	0	0	0	0	0	0	0	0	0	0	0	0	0	0	0	0	0	0	0	0	0	0	0	0	0	0	0	0	0	0	0	1	1	1	1	FALSE	FALSE	TRUE	TRUE	reversibly glycosylated polypeptide	GO:0071669|GO:0016866	AT3G08900	IPR037595	Reversibly glycosylated polypeptide family
	Soltu.Atl.03_2G016930	6.416	52	186	113	86	262	143	274	0	0	189	326	151	1.22442	3.02499	2.3032	1.83315	4.95898	2.87683	6.10899	0	0	3.87399	6.018	2.97667	2.1842	3.22299	2.03633	4.28956	0.407331	0.800818	-0.0686036	0.324884	1	1	1	1	FALSE	FALSE	FALSE	TRUE	SUMO-activating enzyme 1B	GO:0008641	AT5G50580	IPR000594	THIF-type NAD/FAD binding fold
	Soltu.Atl.03_2G016940	2.756	51	194	187	335	480	379	124	40	170	282	205	347	2.79565	7.34511	8.87318	16.6238	21.1503	17.7502	6.43615	2.72226	8.88971	13.4565	8.80996	15.9246	6.33798	18.5081	6.01604	12.7303	1.41062	0.96864	-0.0647264	-0.506704	0.310204	1	1	1	FALSE	FALSE	FALSE	FALSE	gamma carbonic anhydrase-like	NA	AT3G48680	IPR001451	Hexapeptide repeat
	Soltu.Atl.03_2G016950	0.585	153	185	168	292	175	156	118	0	0	236	254	71	39.5119	32.9983	37.5552	68.2638	36.3277	34.42	28.8542	0	0	53.0539	51.4253	15.3504	36.6885	46.3372	9.61808	39.9432	0.32885	1.9471	-1.8276	-0.209349	1	1	1	1	FALSE	FALSE	FALSE	FALSE	gamma carbonic anhydrase like	NA	AT5G63510	NA	NA
	Soltu.Atl.03_2G016960	3.37	0	0	14	20	8	25	17	0	154	22	40	14	0	0	0.543269	0.811641	0.288281	0.95753	0.72161	0	6.5858	0.858528	1.40582	0.525432	0.18109	0.685817	2.4358	0.929926	0.51333	-0.832102	1.54053	0.195097	1	1	1	1	FALSE	FALSE	TRUE	TRUE	K-box region and MADS-box transcription factor family protein	GO:0003677|GO:0046983|GO:0003700|GO:0006355|GO:0005634|GO:0000977|GO:0045944	AT4G09960	NA	NA
	Soltu.Atl.03_2G016970	0.849	0	8	4	0	5	0	0	0	0	7	0	0	0	0.983237	0.616125	0	0.715184	0	0	0	0	1.08431	0	0	0.533121	0.238395	0	0.361435	-0.308	0.445128	-0.616471	0.136657	1	1	1	1	FALSE	FALSE	FALSE	TRUE	Kunitz family trypsin and protease inhibitor protein	GO:0004866	AT1G17860	IPR002160	Proteinase inhibitor I3
	Soltu.Atl.03_2G016980	6.532	58	36	77	78	38	130	656	270	2	116	159	53	1.34145	0.575085	1.54156	1.6331	0.706468	2.56886	14.3662	7.75295	0.0441267	2.33546	2.88304	1.02624	1.1527	1.63614	7.38775	2.08158	0.292281	-1.44461	1.96214	0.225243	1	1	1	1	FALSE	FALSE	TRUE	TRUE	CBS / octicosapeptide/Phox/Bemp1 (PB1) domains-containing protein	GO:0005515	AT5G50530	IPR000270	PB1 domain
	Soltu.Atl.03_2G016990	3.112	0	16	26	1	5	0	145	0	0	20	40	16	0	0.536483	1.09257	0.0439465	0.195113	0	6.66518	0	0	0.845185	1.52237	0.650278	0.543019	0.0796864	2.22173	1.00594	-0.515143	-0.683553	1.06208	0.893669	1	1	1	1	FALSE	FALSE	TRUE	TRUE	non-specific phospholipase C6	GO:0003824|GO:0016788	AT3G48610	IPR007312	Phosphoesterase
	Soltu.Atl.03_2G017000	3.214	56	0	0	0	0	0	1	0	0	0	0	0	2.63229	0	0	0	0	0	0.0445079	0	0	0	0	0	0.877431	0	0.014836	0	-0.90876	-0.0212466	-0.887513	0	0.543036	1	1	1	FALSE	FALSE	FALSE	TRUE	thylakoid lumenal 17.9 kDa protein	NA	AT4G24930	NA	NA
	Soltu.Atl.03_2G017010	4.678	0	122	122	133	136	144	2	1	413	208	241	75	0	2.72129	3.41049	3.88826	3.53048	3.97324	0.061158	0.0400949	12.7235	5.84742	6.10177	2.02777	2.04393	3.79733	4.27493	4.65899	0.656297	0.101394	0.793217	0.238314	1	1	1	1	FALSE	FALSE	TRUE	TRUE	Major facilitator superfamily protein	NA	AT3G01930	NA	NA
	Soltu.Atl.03_2G017020	3.753	0	0	0	0	0	0	0	0	0	6	0	0	0	0	0	0	0	0	0	0	0	0.210249	0	0	0	0	0	0.070083	0	0.0977228	0	0.0977228	1	1	1	1	FALSE	FALSE	TRUE	TRUE	DNAJ heat shock N-terminal domain-containing protein	NA	AT5G53150	NA	NA
	Soltu.Atl.03_2G017030	0.955	0	0	0	0	0	0	0	0	0	0	0	0	0	0	0	0	0	0	0	0	0	0	0	0	0	0	0	0	0	0	0	0	1	1	1	1	FALSE	FALSE	TRUE	TRUE	hypothetical protein	NA	NA	NA	NA
	Soltu.Atl.03_2G017040	0.47	0	8	0	0	0	0	0	0	0	0	0	0	0	1.7761	0	0	0	0	0	0	0	0	0	0	0.592034	0	0	0	-0.670871	0	-0.670871	0	1	1	1	1	FALSE	FALSE	FALSE	TRUE	Chaperone DnaJ-domain superfamily protein	NA	AT5G37380	IPR001623	DnaJ domain
	Soltu.Atl.03_2G017050	0.482	0	0	0	0	0	0	0	0	0	0	0	0	0	0	0	0	0	0	0	0	0	0	0	0	0	0	0	0	0	0	0	0	1	1	1	1	FALSE	FALSE	TRUE	TRUE	nuclear factor Y	GO:0046982	AT5G63470	NA	NA
	Soltu.Atl.03_2G017060	0.446	0	0	0	0	0	0	0	0	0	0	0	0	0	0	0	0	0	0	0	0	0	0	0	0	0	0	0	0	0	0	0	0	1	1	1	1	FALSE	FALSE	TRUE	TRUE	nuclear factor Y	GO:0046982	AT5G63470	IPR003958	Transcription factor CBF/NF-Y/archaeal histone domain
	Soltu.Atl.03_2G017070	0.464	0	0	0	0	0	0	0	0	0	0	0	0	0	0	0	0	0	0	0	0	0	0	0	0	0	0	0	0	0	0	0	0	1	1	1	1	FALSE	FALSE	TRUE	TRUE	nuclear factor Y	GO:0046982	AT5G63470	IPR009072	Histone-fold
	Soltu.Atl.03_2G017080	5.277	3	114	66	126	142	68	0	102	101	94	232	94	0.0858868	2.25421	1.63559	3.26548	3.26781	1.66328	0	3.62546	2.75837	2.34262	5.20715	2.25299	1.32523	2.73219	2.12794	3.26759	0.68265	0.448208	0.427842	0.193399	1	1	1	1	FALSE	FALSE	TRUE	TRUE	nuclear factor Y	GO:0046982	AT3G48590	NA	NA
	Soltu.Atl.03_2G017090	3.191	201	439	364	277	158	280	858	340	362	266	325	428	9.51615	14.3553	14.9173	11.8718	6.01292	11.3259	38.4631	19.9849	16.3493	10.9627	12.063	16.9643	12.9296	9.73688	24.9324	13.33	-0.37558	-0.85572	0.896602	0.416462	1	1	1	1	FALSE	FALSE	TRUE	TRUE	hypothetical protein	NA	NA	NA	NA
	Soltu.Atl.03_2G017100	10.692	2	0	0	2	1	0	9	0	0	2	24	3	0.0282594	0	0	0.025582	0.0113579	0	0.120411	0	0	0.0245999	0.265859	0.0354879	0.00941981	0.0123133	0.0401371	0.108649	0.00412954	0.0920289	0.0432474	0.131147	1	1	1	1	FALSE	FALSE	TRUE	TRUE	nuclear RNA polymerase D2A	GO:0003899|GO:0006351|GO:0032549|GO:0003677	AT3G23780	NA	NA
	Soltu.Atl.03_2G017110	18.664	389	338	288	644	479	728	531	1152	583	694	780	753	3.14874	1.88968	2.01792	4.71895	3.11664	5.03465	4.0698	11.577	4.50175	4.89008	4.94982	5.1028	2.35211	4.29008	6.7162	4.9809	0.658217	-0.367527	1.20282	0.177074	0.86417	1	1	1	FALSE	FALSE	TRUE	TRUE	AAA-type ATPase family protein	GO:0005515|GO:0005524	AT1G02890	NA	NA
	Soltu.Atl.03_2G017120	4.873	670	267	210	411	376	395	107	137	151	340	425	643	20.7716	5.7173	5.63559	11.5348	9.37015	10.4627	3.14102	5.27319	4.46579	9.1758	10.3298	16.6891	10.7082	10.4559	4.29333	12.0649	-0.0314288	1.30345	-1.14527	0.189609	1	1	1	1	FALSE	FALSE	FALSE	TRUE	radical SAM domain-containing protein / GCN5-related N-acetyltransferase (GNAT) family protein	GO:0051536|GO:0008080|GO:0003824	AT5G50320	IPR034687	Elongator complex protein 3-like
	Soltu.Atl.03_2G017130	5.305	85	281	157	156	162	235	21	0	192	519	280	165	2.42061	5.52709	3.87018	4.02164	3.70838	5.71775	0.566262	0	5.21595	12.866	6.25132	3.93384	3.9393	4.48259	1.9274	7.68372	0.150552	1.56869	-0.754683	0.663456	1	1	1	1	FALSE	FALSE	FALSE	TRUE	HVA22-like protein K	NA	AT4G36720	2020-11-25	IPR004345
	Soltu.Atl.03_2G017140	4.612	97	60	71	69	49	50	206	0	2	63	59	28	3.17742	1.35749	2.0132	2.04608	1.29021	1.39934	6.38942	0	0.0624969	1.79644	1.51517	0.767869	2.1827	1.57855	2.15064	1.35983	-0.303695	-0.416963	-0.0146082	-0.127877	1	1	1	1	FALSE	FALSE	FALSE	FALSE	Ribosomal protein S21 family protein	GO:0003735|GO:0006412|GO:0005840	AT5G63300	NA	NA
	Soltu.Atl.03_2G017150	12.658	0	54	40	30	47	101	44	232	116	43	65	33	0	0.445148	0.413249	0.324131	0.450908	1.02991	0.497246	3.43774	1.32072	0.44675	0.608201	0.329737	0.286132	0.601649	1.7519	0.461563	0.316519	-0.912916	1.09739	-0.132046	1	1	1	1	FALSE	FALSE	TRUE	FALSE	Protein kinase superfamily protein	GO:0004672|GO:0005524|GO:0006468	AT5G50330	IPR004147	UbiB domain
	Soltu.Atl.03_2G017160	1.598	0	0	0	0	0	0	0	0	0	0	0	0	0	0	0	0	0	0	0	0	0	0	0	0	0	0	0	0	0	0	0	0	1	1	1	1	FALSE	FALSE	TRUE	TRUE	GRAS family transcription factor family protein	NA	AT1G14920	IPR005202	Transcription factor GRAS
	Soltu.Atl.03_2G017170	4.737	52	128	124	46	37	23	4	0	89	44	65	92	1.65841	2.81957	3.42322	1.32806	0.948535	0.62671	0.120793	0	2.70772	1.22155	1.62521	2.45642	2.63373	0.967769	0.942839	1.76773	-0.884892	0.510535	-0.903287	0.49214	0.650316	1	1	1	FALSE	FALSE	FALSE	TRUE	nucleoside diphosphate kinase	GO:0006241|GO:0004550|GO:0006165|GO:0006183|GO:0006228	AT5G63310	IPR034907	Nucleoside diphosphate kinase-like domain
	Soltu.Atl.03_2G017180	3.834	0	7	0	16	9	3	0	0	0	12	4	20	0	0.190512	0	0.570731	0.285066	0.100998	0	0	0	0.411614	0.123568	0.659776	0.0635039	0.318932	0	0.39832	0.310545	0.483694	-0.0888253	0.0843242	1	0.359354	1	1	FALSE	FALSE	FALSE	TRUE	golgi nucleotide sugar transporter	NA	AT1G76340	NA	NA
	Soltu.Atl.03_2G017190	2.598	0	0	0	0	0	0	0	0	0	0	0	0	0	0	0	0	0	0	0	0	0	0	0	0	0	0	0	0	0	0	0	0	1	1	1	1	FALSE	FALSE	TRUE	TRUE	conserved hypothetical protein	NA	AT3G48490	NA	NA
	Soltu.Atl.03_2G017200	2.968	0	0	0	1	0	38	0	0	0	0	0	0	0	0	0	0.0460787	0	1.65258	0	0	0	0	0	0	0	0.566219	0	0	0.647286	0	0	-0.647286	0.642114	1	1	1	FALSE	FALSE	TRUE	FALSE	COP1-interacting protein-related	NA	AT5G43310	NA	NA
	Soltu.Atl.03_2G017210	3.281	591	420	295	378	215	253	383	355	557	307	433	241	27.2128	13.3573	11.758	15.7561	7.9577	9.95306	16.6984	20.2942	24.4662	12.3053	15.6308	9.29029	17.4427	11.2223	20.4863	12.4088	-0.593535	-0.680235	0.220366	0.133666	0.926202	1	1	1	FALSE	FALSE	TRUE	TRUE	glyceraldehyde-3-phosphate dehydrogenase C subunit	GO:0016620|GO:0006006|GO:0050661|GO:0051287|GO:0055114	AT3G04120	2020-11-25	NA
	Soltu.Atl.03_2G017220	5.655	0	36	7	1	16	26	1	0	0	22	17	24	0	0.664272	0.161876	0.0241842	0.343592	0.593449	0.0252959	0	0	0.511625	0.356054	0.536781	0.275383	0.320408	0.00843198	0.468153	0.050054	0.541889	-0.338816	0.153018	1	0.350102	1	1	FALSE	FALSE	FALSE	TRUE	conserved hypothetical protein	NA	AT5G50350	NA	NA
	Soltu.Atl.03_2G017230	2.637	0	0	0	0	0	0	0	0	0	0	0	0	0	0	0	0	0	0	0	0	0	0	0	0	0	0	0	0	0	0	0	0	1	1	1	1	FALSE	FALSE	TRUE	TRUE	lysine histidine transporter	NA	AT1G24400	IPR013057	Amino acid transporter
	Soltu.Atl.03_2G017240	11.462	360	489	480	1081	954	805	267	574	240	914	1016	900	4.74498	4.45168	5.47643	12.8982	10.1075	9.06521	3.33222	9.39293	3.01765	10.4869	10.4986	9.93117	4.89103	10.6903	5.2476	10.3056	0.98872	0.855659	0.0847819	-0.0482783	0.264531	1	1	1	FALSE	FALSE	TRUE	FALSE	Nucleic acid-binding	GO:0003676	AT3G48500	NA	NA
	Soltu.Atl.03_2G017250	10.289	11	110	47	143	94	155	0	52	0	213	170	235	0.161515	1.11557	0.597367	1.90076	1.10946	1.94447	0	0.947938	0	2.7225	1.95693	2.88877	0.624816	1.65156	0.315979	2.52273	0.706565	1.42056	-0.30414	0.409854	1	1	1	1	FALSE	FALSE	FALSE	TRUE	NAD(P)-binding Rossmann-fold superfamily protein	NA	AT1G24360	NA	NA
	Soltu.Atl.03_2G017260	7.338	934	1175	1047	619	709	995	1405	1850	1391	834	1104	876	19.2292	16.7084	18.6589	11.5366	11.7334	17.502	27.3894	47.2872	27.3191	14.9469	17.8193	15.0989	18.1988	13.5907	33.9986	15.955	-0.395975	-1.04558	0.866276	0.216667	0.922013	1	1	1	FALSE	FALSE	TRUE	TRUE	nuclear protein X1	GO:0005515	AT5G63320	NA	NA
	Soltu.Atl.03_2G017270	1.411	1308	2237	1891	1906	1833	2009	4849	3777	3172	2513	2850	2442	140.047	165.43	175.259	184.739	157.758	183.779	491.596	502.076	323.984	234.222	239.231	218.896	160.245	175.425	439.219	230.783	0.129799	-0.925448	1.44896	0.393715	1	1	1	1	FALSE	FALSE	TRUE	TRUE	conserved hypothetical protein	NA	AT5G50360	NA	NA
	Soltu.Atl.03_2G017280	3.416	0	0	0	0	0	0	0	0	0	0	0	0	0	0	0	0	0	0	0	0	0	0	0	0	0	0	0	0	0	0	0	0	1	1	1	1	FALSE	FALSE	TRUE	TRUE	hypothetical protein	NA	NA	NA	NA
	Soltu.Atl.03_2G017290	9.047	0	0	0	0	0	12	0	0	0	0	0	0	0	0	0	0	0	0.171206	0	0	0	0	0	0	0	0.0570687	0	0	0.0800691	0	0	-0.0800691	1	1	1	1	FALSE	FALSE	TRUE	FALSE	hypothetical protein	NA	NA	NA	NA
	Soltu.Atl.03_2G017300	1.173	0	0	8	14	0	22	0	0	0	36	20	0	0	0	0.891885	1.63228	0	2.42085	0	0	0	4.03614	2.01944	0	0.297295	1.35104	0	2.01853	0.857793	1.59384	-0.375507	0.360545	1	0.549044	1	1	FALSE	FALSE	FALSE	TRUE	hypothetical protein	NA	NA	NA	NA
	Soltu.Atl.03_2G017310	0.865	8	21	0	32	0	4	0	0	0	0	15	31	1.39722	2.53326	0	5.05938	0	0.596879	0	0	0	0	2.05388	4.53277	1.31016	1.88542	0	2.19555	0.320789	1.67606	-1.20799	0.147283	1	0.605397	0.956384	1	FALSE	FALSE	FALSE	TRUE	EPS15 homology domain	NA	AT4G05520	NA	NA
	Soltu.Atl.03_2G017320	2.871	0	62	39	26	12	48	42	0	133	68	68	106	0	2.25338	1.77643	1.23852	0.507579	2.158	2.09266	0	6.6763	3.11485	2.80527	4.66972	1.34327	1.30137	2.92299	3.52995	-0.026033	0.207541	0.74343	0.977005	1	1	1	1	FALSE	FALSE	TRUE	TRUE	malate synthase	GO:0004474|GO:0003824|GO:0006097	AT5G03860	NA	NA
	Soltu.Atl.03_2G017330	2.244	0	0	0	0	0	0	0	0	0	0	0	0	0	0	0	0	0	0	0	0	0	0	0	0	0	0	0	0	0	0	0	0	1	1	1	1	FALSE	FALSE	TRUE	TRUE	malate synthase	GO:0006097|GO:0004474|GO:0003824	AT5G03860	IPR006252	Malate synthase A
	Soltu.Atl.03_2G017340	2.248	0	0	0	10	0	0	0	0	0	0	0	0	0	0	0	0.60837	0	0	0	0	0	0	0	0	0	0.20279	0	0	0.266385	0	0	-0.266385	1	1	1	1	FALSE	FALSE	TRUE	FALSE	malate synthase	GO:0003824|GO:0004474|GO:0006097	AT5G03860	IPR006252	Malate synthase A
	Soltu.Atl.03_2G017350	3.871	48	46	16	22	54	74	0	0	0	45	77	142	1.87331	1.23997	0.540522	0.777255	1.69405	2.46747	0	0	0	1.5288	2.35595	4.63963	1.21793	1.64626	0	2.84146	0.254736	1.94166	-1.14922	0.537703	1	0.0419628	0.258026	1	FALSE	FALSE	FALSE	TRUE	Protein of unknown function (DUF3537)	NA	AT1G67570	IPR021924	Protein of unknown function DUF3537
	Soltu.Atl.03_2G017360	4.338	592	771	860	706	478	757	2	201	536	802	1126	761	20.6169	18.5456	25.9254	22.2576	13.3812	22.5242	0.0659514	8.69073	17.8071	24.3134	30.7431	22.1878	21.696	19.3877	8.85459	25.7481	-0.154741	1.44057	-1.20357	0.391741	1	1	1	1	FALSE	FALSE	FALSE	TRUE	dual specificity protein phosphatase (DsPTP1) family protein	GO:0016791|GO:0016311|GO:0008138	AT3G52180	IPR000387	Tyrosine specific protein phosphatases domain
	Soltu.Atl.03_2G017370	3.752	265	320	297	431	420	468	76	0	45	328	413	490	10.6703	8.89945	10.3517	15.7101	13.5938	16.1	2.89757	0	1.72849	11.4967	13.0373	16.5178	9.97379	15.1346	1.54202	13.6839	0.556098	2.53019	-2.11001	-0.135924	1	0.593428	0.934183	1	FALSE	FALSE	FALSE	FALSE	dual specificity protein phosphatase (DsPTP1) family protein	NA	AT3G52180	NA	NA
	Soltu.Atl.03_2G017380	7.193	198	513	303	259	372	279	148	0	139	357	284	187	4.1586	7.44189	5.5087	4.9244	6.28041	5.00653	2.9433	0	2.78498	6.52709	4.67635	3.28814	5.70306	5.40378	1.90943	4.83053	-0.065897	1.00289	-1.20408	-0.135297	1	1	1	1	FALSE	FALSE	FALSE	FALSE	AMP-dependent synthetase and ligase family protein	GO:0003824	AT5G63380	NA	NA
	Soltu.Atl.03_2G017390	8.121	579	796	619	579	499	505	690	298	16	460	647	452	10.7711	10.2277	9.96777	9.75063	7.46184	8.02647	12.1541	6.88266	0.283941	7.4492	9.43613	7.03959	10.3222	8.41298	6.44024	7.97497	-0.266432	0.27056	-0.605735	-0.0687438	1	1	1	1	FALSE	FALSE	FALSE	FALSE	Zn-dependent exopeptidases superfamily protein	GO:0008270|GO:0006508|GO:0004177	AT5G60160	NA	NA
	Soltu.Atl.03_2G017400	2.09	0	0	0	0	0	0	0	0	0	0	0	0	0	0	0	0	0	0	0	0	0	0	0	0	0	0	0	0	0	0	0	0	1	1	1	1	FALSE	FALSE	TRUE	TRUE	O-fucosyltransferase family protein	NA	AT5G63390	IPR024709	Putative O-fucosyltransferase
	Soltu.Atl.03_2G017410	4.165	314	490	356	527	693	517	631	761	598	622	881	665	11.3896	12.276	11.1777	17.3045	20.2057	16.022	21.6719	34.2704	20.6921	19.6398	25.053	20.1941	11.6144	17.8441	25.5448	21.629	0.579038	-0.230258	1.07336	0.26406	1	1	1	1	FALSE	FALSE	TRUE	TRUE	adenylate kinase	GO:0005524|GO:0016776|GO:0006139|GO:0019205|GO:0004017	AT5G63400	NA	NA
	Soltu.Atl.03_2G017430	2.604	7423	9762	8025	6125	8265	6547	7906	7425	7823	6553	7401	6770	430.656	391.177	403.015	321.684	385.44	324.522	434.309	534.817	432.962	330.949	336.627	328.826	408.283	343.882	467.363	332.134	-0.246995	-0.491525	0.194529	-0.0500005	1	1	1	1	FALSE	FALSE	TRUE	FALSE	Ribosomal protein L22p/L17e family protein	GO:0015934|GO:0005840|GO:0003735|GO:0006412	AT1G27400	IPR001063	Ribosomal protein L22/L17
	Soltu.Atl.03_2G017440	3.414	0	148	96	83	88	109	2	4	207	170	64	122	0	4.52349	3.67726	3.3249	3.13022	4.12103	0.0838011	0.219759	8.73825	6.54858	2.22032	4.51975	2.73359	3.52538	3.01394	4.42955	0.277477	0.435815	0.104456	0.262794	1	1	1	1	FALSE	FALSE	TRUE	TRUE	SWIB/MDM2 domain superfamily protein	GO:0005515	AT5G14170	IPR036885	SWIB/MDM2 domain superfamily
	Soltu.Atl.03_2G017450	13.264	433	105	158	91	144	285	147	86	0	155	302	227	4.9318	0.82602	1.55776	0.938276	1.31839	2.7734	1.58535	1.21611	0	1.5368	2.69669	2.16456	2.43853	1.67669	0.933822	2.13269	-0.361341	0.695945	-0.830335	0.226951	1	1	1	1	FALSE	FALSE	FALSE	TRUE	RNA-metabolising metallo-beta-lactamase family protein	NA	AT5G63420	NA	NA
	Soltu.Atl.03_2G017460	6.009	623	847	556	1316	1347	1083	1113	111	1403	1041	1131	1052	15.6631	14.7081	12.1001	29.9514	27.222	23.2632	26.4958	3.46474	33.6491	22.783	22.2925	22.1428	14.1571	26.8122	21.2032	22.4061	0.875723	0.0761169	0.550772	-0.248834	0.495822	1	1	1	FALSE	FALSE	TRUE	FALSE	SAP domain-containing protein	NA	AT5G63460	NA	NA
	Soltu.Atl.03_2G017470	1.487	3	318	173	10	34	0	0	0	0	0	0	0	0.304791	22.3147	15.2143	0.919714	2.77666	0	0	0	0	0	0	0	12.6113	1.23213	0	0	-2.60831	0	-3.76673	-1.15842	0.304038	1	0.0765673	0.832089	FALSE	FALSE	FALSE	FALSE	cytochrome P450	GO:0005506|GO:0004497|GO:0020037|GO:0016705|GO:0055114	AT3G48520	IPR002403	Cytochrome P450
	Soltu.Atl.03_2G017480	2.388	1	10	12	10	1	0	0	0	0	0	0	0	0.0632642	0.43696	0.657149	0.572703	0.0508535	0	0	0	0	0	0	0	0.385791	0.207852	0	0	-0.198266	0	-0.47071	-0.272444	1	1	0.81333	1	FALSE	FALSE	FALSE	FALSE	cytochrome P450	GO:0016705|GO:0055114|GO:0020037|GO:0005506	AT3G48520	IPR036396	Cytochrome P450 superfamily
	Soltu.Atl.03_2G017490	1.466	0	41	148	0	0	8	0	0	0	0	0	22	0	2.91827	13.2021	0	0	0.704366	0	0	0	0	0	1.89805	5.37347	0.234789	0	0.632683	-2.36782	0.707244	-2.67208	0.40298	0.418008	1	0.417162	1	FALSE	FALSE	FALSE	TRUE	cytochrome P450	GO:0020037|GO:0016705|GO:0055114|GO:0005506|GO:0004497	AT3G48520	IPR002403	Cytochrome P450
	Soltu.Atl.03_2G017500	4.635	1365	2010	1585	1764	2204	1798	1630	2208	1183	1867	1905	1650	44.4913	45.2504	44.7194	52.049	57.7454	50.0706	50.3062	89.3509	36.7835	52.9732	48.6793	45.0249	44.8204	53.2883	58.8135	48.8925	0.244653	-0.261649	0.384482	-0.12182	1	1	1	1	FALSE	FALSE	TRUE	FALSE	SNF1-related protein kinase regulatory subunit gamma	NA	AT3G48530	NA	NA
	Soltu.Atl.03_2G017510	2.959	443	482	258	846	1117	615	452	148	206	603	1003	643	22.6178	16.9972	11.4023	39.1011	45.842	26.827	21.8513	9.38137	10.0332	26.7999	40.1472	27.4843	17.0058	37.2567	13.7553	31.4771	1.08725	1.13819	-0.287228	-0.236288	0.397017	1	1	1	FALSE	FALSE	FALSE	FALSE	exocyst subunit exo70 family protein F1	GO:0006887|GO:0000145	AT5G50380	IPR004140	Exocyst complex component Exo70
	Soltu.Atl.03_2G017520	4.898	216	456	458	779	840	692	230	612	502	737	766	744	6.66235	9.71453	12.2282	21.7512	20.8265	18.236	6.71727	23.4359	14.7708	19.7884	18.5229	19.212	9.53504	20.2712	14.9746	19.1744	1.01371	0.336744	0.600589	-0.0763745	0.45688	1	1	1	FALSE	FALSE	TRUE	FALSE	Protein of unknown function (DUF167)	NA	AT5G63440	2020-11-25	IPR003746
	Soltu.Atl.03_2G017530	7.837	102	196	144	101	147	100	136	178	12	182	106	94	1.96627	2.60965	2.40287	1.76253	2.27784	1.647	2.4824	4.2601	0.220673	3.0541	1.60197	1.51704	2.32626	1.89579	2.32106	2.0577	-0.199946	-0.119195	-0.00225792	0.0784933	1	1	1	1	FALSE	FALSE	FALSE	TRUE	NAD(P)-binding Rossmann-fold superfamily protein	GO:0008641	AT1G05350	NA	NA
	Soltu.Atl.03_2G017540	3.729	84	118	25	188	221	114	0	0	0	210	112	144	3.40313	3.30191	0.876727	6.89492	7.19706	3.94598	0	0	0	7.40608	3.55734	4.88415	2.52726	6.01265	0	5.28252	0.991413	2.65134	-1.81855	-0.158617	0.960333	0.011078	0.125074	1	FALSE	FALSE	FALSE	FALSE	Cytidine/deoxycytidylate deaminase family protein	GO:0008270|GO:0003824|GO:0016787	AT3G48540	IPR002125	Cytidine and deoxycytidylate deaminase domain
	Soltu.Atl.03_2G017550	2.824	113	22	25	46	80	66	0	0	122	31	51	46	6.04513	0.812894	1.15769	2.2277	3.44017	3.01663	0	0	6.22605	1.44364	2.13897	2.06021	2.67191	2.89483	2.07535	1.88094	0.085033	-0.0942116	-0.255778	-0.435023	1	1	1	1	FALSE	FALSE	FALSE	FALSE	Radical SAM superfamily protein	GO:0051536|GO:0005737|GO:0006779|GO:0004109|GO:0003824|GO:0051539	AT5G63290	IPR007197	Radical SAM
	Soltu.Atl.03_2G017560	0.308	5	106	31	54	51	46	156	0	124	116	104	115	2.45251	35.9113	13.1622	23.9777	20.1083	19.2775	72.4532	0	58.0215	49.53	39.9928	47.2243	17.1753	21.1211	43.4915	45.5824	0.283444	0.0662536	1.29155	1.07436	1	1	1	1	FALSE	FALSE	TRUE	TRUE	hypothetical protein	NA	NA	NA	NA
	Soltu.Atl.03_2G017570	3.977	149	184	103	180	200	223	0	185	55	243	218	122	5.66008	4.82768	3.38687	6.18986	6.10702	7.23755	0	8.725	1.99308	8.03549	6.49232	3.87992	4.62488	6.51148	3.57269	6.13591	0.417276	0.642053	-0.298777	-0.0739995	1	1	1	1	FALSE	FALSE	FALSE	FALSE	C2H2-like zinc finger protein	NA	AT5G63280	NA	NA
	Soltu.Atl.03_2G017580	7.944	6	96	75	131	199	61	65	16	3	80	110	41	0.114105	1.26098	1.23464	2.25526	3.04207	0.991136	1.17046	0.377772	0.0544252	1.32438	1.64003	0.652774	0.869907	2.09615	0.53422	1.20573	0.727511	0.52375	-0.285461	-0.489222	1	1	1	1	FALSE	FALSE	FALSE	FALSE	gamma-tubulin	GO:0031122|GO:0003924|GO:0000930|GO:0007017|GO:0005874|GO:0005525|GO:0007020	AT3G61650	IPR018316	Tubulin/FtsZ
	Soltu.Atl.03_2G017590	2.675	0	0	0	0	0	0	0	0	0	0	0	0	0	0	0	0	0	0	0	0	0	0	0	0	0	0	0	0	0	0	0	0	1	1	1	1	FALSE	FALSE	TRUE	TRUE	Integrase-type DNA-binding superfamily protein	GO:0006355|GO:0003700|GO:0003677	AT1G80580	IPR001471	AP2/ERF domain
	Soltu.Atl.03_2G017600	9.782	1085	1523	1137	2057	2187	1872	1362	751	1288	1732	2361	2369	16.7569	16.2461	15.2002	28.7588	27.1504	24.7013	19.9174	14.4	18.9761	23.2853	28.5869	30.6306	16.0677	26.8702	17.7645	27.501	0.707451	0.603006	0.136733	0.0322879	0.746471	1	1	1	FALSE	FALSE	TRUE	TRUE	Galactose oxidase/kelch repeat superfamily protein	GO:0005515	AT5G50310	NA	NA
	Soltu.Atl.03_2G017610	1.619	0	0	0	0	0	0	0	0	0	0	0	0	0	0	0	0	0	0	0	0	0	0	0	0	0	0	0	0	0	0	0	0	1	1	1	1	FALSE	FALSE	TRUE	TRUE	Xanthine/uracil permease family protein	GO:0022857|GO:0055085|GO:0016020	AT5G50300	IPR006043	Xanthine/uracil/vitamin C permease
	Soltu.Atl.03_2G017620	10.092	48	50	31	28	10	83	0	2	0	37	86	44	0.718549	0.516974	0.4017	0.379441	0.120331	1.06156	0	0.0371708	0	0.482154	1.0093	0.551435	0.545741	0.520443	0.0123903	0.680963	-0.0238064	0.731522	-0.610533	0.144796	1	0.301806	0.529614	1	FALSE	FALSE	FALSE	TRUE	hypothetical protein	NA	NA	NA	NA
	Soltu.Atl.03_2G017630	10.575	98	33	40	32	28	8	0	0	0	70	117	12	1.40003	0.325619	0.494648	0.413841	0.321538	0.0976455	0	0	0	0.870521	1.3104	0.143522	0.7401	0.277675	0	0.774815	-0.445649	0.827669	-0.79917	0.474148	1	0.0881933	0.164458	1	FALSE	FALSE	FALSE	TRUE	DNAJ heat shock N-terminal domain-containing protein	NA	AT5G53150	IPR024593	Domain of unknown function DUF3444
	Soltu.Atl.03_2G017640	6.932	0	0	0	0	24	0	0	0	0	0	11	0	0	0	0	0	0.420444	0	0	0	0	0	0.187946	0	0	0.140148	0	0.0626487	0.189221	0.0876647	0	-0.101556	1	1	1	1	FALSE	FALSE	TRUE	FALSE	nuclear factor Y	GO:0046982	AT3G48590	IPR003958	Transcription factor CBF/NF-Y/archaeal histone domain
	Soltu.Atl.03_2G017650	5.488	0	29	5	57	26	34	2	0	0	21	12	45	0	0.551391	0.119144	1.42045	0.575327	0.799664	0.0521314	0	0	0.50323	0.25898	1.03709	0.223512	0.931812	0.0173771	0.599767	0.658927	0.653007	-0.266173	-0.272093	1	0.493305	1	1	FALSE	FALSE	FALSE	FALSE	hypothetical protein	NA	NA	NA	NA
	Soltu.Atl.03_2G017660	0.306	0	0	0	0	0	0	0	0	0	0	0	0	0	0	0	0	0	0	0	0	0	0	0	0	0	0	0	0	0	0	0	0	1	1	1	1	FALSE	FALSE	TRUE	TRUE	hypothetical protein	NA	NA	NA	NA
	Soltu.Atl.03_2G017670	2.483	0	0	0	3	0	0	0	0	0	54	0	5	0	0	0	0.165237	0	0	0	0	0	2.86008	0	0.25469	0	0.0550791	0	1.03826	0.0773512	1.02734	0	0.949985	1	0.58522	1	1	FALSE	FALSE	TRUE	TRUE	nuclear factor Y	GO:0046982	AT1G56170	IPR009072	Histone-fold
	Soltu.Atl.03_2G017680	7.343	270	92	153	45	89	124	177	0	38	293	170	94	5.55498	1.30734	2.7248	0.838113	1.47188	2.17967	3.44813	0	0.745809	5.24754	2.74205	1.6191	3.19571	1.49655	1.39798	3.20289	-0.748977	0.809564	-0.807096	0.751445	0.808249	1	1	1	FALSE	FALSE	FALSE	TRUE	AP2/B3-like transcriptional factor family protein	GO:0003677	AT5G66980	IPR003340	B3 DNA binding domain
	Soltu.Atl.03_2G017700	2.341	0	6	0	0	12	0	0	0	0	0	0	0	0	0.26744	0	0	0.622494	0	0	0	0	0	0	0	0.0891465	0.207498	0	0	0.148823	0	-0.123198	-0.272021	1	1	1	1	FALSE	FALSE	FALSE	FALSE	RING/U-box superfamily protein	NA	AT1G13195	IPR017907	Zinc finger
	Soltu.Atl.03_2G017710	0.647	0	0	2	0	0	0	0	0	0	0	0	0	0	0	0.404243	0	0	0	0	0	0	0	0	0	0.134748	0	0	0	-0.182372	0	-0.182372	0	1	1	1	1	FALSE	FALSE	FALSE	TRUE	receptor-like protein kinase-related family protein	NA	AT4G23170	IPR002902	Gnk2-homologous domain
	Soltu.Atl.03_2G017720	3.514	0	16	0	0	0	0	0	0	0	0	0	0	0	0.47511	0	0	0	0	0	0	0	0	0	0	0.15837	0	0	0	-0.212096	0	-0.212096	0	1	1	1	1	FALSE	FALSE	FALSE	TRUE	receptor-like protein kinase-related family protein	NA	AT4G23170	NA	NA
	Soltu.Atl.03_2G017730	2.9	0	0	0	0	0	0	0	0	0	0	0	0	0	0	0	0	0	0	0	0	0	0	0	0	0	0	0	0	0	0	0	0	1	1	1	1	FALSE	FALSE	TRUE	TRUE	Receptor-like protein kinase-related family protein	NA	AT3G22060	IPR038408	Gnk2-homologous domain superfamily
	Soltu.Atl.03_2G017740	6.072	0	0	4	0	0	0	0	0	0	0	0	0	0	0	0.086148	0	0	0	0	0	0	0	0	0	0.028716	0	0	0	-0.0408447	0	-0.0408447	0	1	1	1	1	FALSE	FALSE	FALSE	TRUE	receptor-like protein kinase-related family protein	NA	AT4G23170	NA	NA
	Soltu.Atl.03_2G017750	11.051	0	56	61	22	47	37	0	0	0	40	33	66	0	0.528764	0.721847	0.272261	0.516478	0.432158	0	0	0	0.476014	0.353681	0.755372	0.41687	0.406965	0	0.528356	-0.010121	0.61198	-0.502708	0.119393	1	0.10362	0.583564	1	FALSE	FALSE	FALSE	TRUE	cysteine-rich RLK (RECEPTOR-like protein kinase)	GO:0004674|GO:0005524|GO:0006468|GO:0004672	AT4G23140	IPR002902	Gnk2-homologous domain
	Soltu.Atl.03_2G017760	3.173	0	77	46	91	146	188	0	0	46	102	145	135	0	2.53219	1.89585	3.92225	5.58776	7.64769	0	0	2.08932	4.22758	5.41249	5.38124	1.47601	5.71923	0.696441	5.0071	1.44028	1.82416	-0.545509	-0.161628	0.93	1	1	1	FALSE	FALSE	FALSE	FALSE	cysteine-rich RLK (RECEPTOR-like protein kinase)	GO:0004674|GO:0005524|GO:0006468|GO:0004672	NA	IPR002902	Gnk2-homologous domain
	Soltu.Atl.03_2G017770	2.355	136	32	50	0	14	4	0	0	2	35	11	48	8.72449	1.41786	2.77649	0	0.721925	0.219236	0	0	0.122393	1.95451	0.553224	2.57792	4.30628	0.31372	0.0407977	1.69522	-2.01404	1.37271	-2.35001	1.03674	0.156679	0.429992	0.29798	1	FALSE	FALSE	FALSE	TRUE	GDSL-like Lipase/Acylhydrolase superfamily protein	GO:0016788	AT3G48460	IPR035669	GDSL lipase/esterase-like
	Soltu.Atl.03_2G017780	30.477	0	5	12	20	1	18	1	0	0	18	72	56	0	0.0171188	0.0514904	0.0897473	0.00398458	0.076233	0.00469366	0	0	0.0776715	0.279808	0.232399	0.0228697	0.056655	0.00156455	0.196626	0.0468819	0.256717	-0.030367	0.179468	1	0.177667	1	1	FALSE	FALSE	FALSE	TRUE	glucan synthase-like	NA	AT2G36850	T	2020-11-25
	Soltu.Atl.03_2G017790	26.566	273	392	187	349	311	337	912	641	578	366	592	505	1.55249	1.5397	0.920518	1.79665	1.42164	1.63737	4.9108	4.52565	3.13559	1.81183	2.63934	2.40427	1.33757	1.61855	4.19068	2.28514	0.16376	-0.659967	1.15092	0.327188	1	1	1	1	FALSE	FALSE	TRUE	TRUE	glucan synthase-like	GO:0000148|GO:0016020|GO:0003843|GO:0006075	NA	2020-11-25	IPR003440
	Soltu.Atl.03_2G017800	11.691	266	233	237	164	155	100	4	81	539	180	365	190	3.43734	2.0796	2.65102	1.91847	1.61003	1.10406	0.0489431	1.29952	6.64438	2.0248	3.69777	2.05551	2.72265	1.54419	2.66428	2.5927	-0.549126	-0.0284637	-0.0228008	0.497862	0.770487	1	1	1	FALSE	FALSE	FALSE	TRUE	Zinc finger C-x8-C-x5-C-x3-H type family protein	GO:0046872	AT3G48440	NA	NA
	Soltu.Atl.03_2G017810	8.201	67	222	124	234	98	282	383	170	208	328	289	281	1.23424	2.82463	1.9773	3.90223	1.45116	4.43838	6.6806	3.88805	3.65523	5.25979	4.17379	4.33369	2.01206	3.26392	4.74129	4.58909	0.501433	-0.0387618	0.930626	0.390432	1	1	1	1	FALSE	FALSE	TRUE	TRUE	relative of early flowering	NA	NA	NA	NA
	Soltu.Atl.03_2G017820	11.317	383	439	505	720	699	772	1196	391	335	784	803	758	5.11281	4.04771	5.83548	8.70092	7.50069	8.80498	15.1176	6.4803	4.2661	9.11058	8.40395	8.47142	4.99867	8.33553	8.62134	8.66199	0.63809	0.00608212	0.681596	0.049588	0.99543	1	1	1	FALSE	FALSE	TRUE	TRUE	DNAse I-like superfamily protein	GO:0004518|GO:0006281	AT3G48425	NA	NA
	Soltu.Atl.03_2G017830	4.296	0	4	0	0	34	6	0	0	70	6	16	0	0	0.0971564	0	0	0.961103	0.180272	0	0	2.34829	0.183674	0.441118	0	0.0323855	0.380458	0.782763	0.208264	0.419166	-0.561179	0.788133	-0.192212	1	1	1	1	FALSE	FALSE	TRUE	FALSE	Haloacid dehalogenase-like hydrolase (HAD) superfamily protein	GO:0016787	AT3G48420	IPR023198	Phosphoglycolate phosphatase-like
	Soltu.Atl.03_2G017840	1.139	0	0	0	0	0	0	0	0	0	0	0	0	0	0	0	0	0	0	0	0	0	0	0	0	0	0	0	0	0	0	0	0	1	1	1	1	FALSE	FALSE	TRUE	TRUE	S-adenosyl-L-methionine-dependent methyltransferases superfamily protein	GO:0008168	AT1G24480	NA	NA
	Soltu.Atl.03_2G017850	6.104	288	271	309	231	362	218	326	72	599	173	309	190	7.12804	4.63266	6.62004	5.17561	7.20194	4.60983	7.63988	2.21242	14.1426	3.72729	5.99574	3.93693	6.12691	5.66246	7.99831	4.55332	-0.0972237	-0.696303	0.336376	-0.262703	1	1	1	1	FALSE	FALSE	TRUE	FALSE	MA3 domain-containing protein	NA	AT5G63190	IPR016021	MIF4G-like domain superfamily
	Soltu.Atl.03_2G017860	7.494	1802	1870	1438	1846	1939	1875	2029	1814	2213	1846	1842	2129	36.3273	26.0378	25.0935	33.6885	31.4209	32.2946	38.7304	45.4018	42.5584	32.3951	29.1122	35.9319	29.1529	32.468	42.2302	32.4797	0.150488	-0.368751	0.519744	0.000505301	1	1	1	1	FALSE	FALSE	TRUE	TRUE	MA3 domain-containing protein	NA	AT5G63190	IPR016021	MIF4G-like domain superfamily
	Soltu.Atl.03_2G017870	2.919	228	251	238	501	437	438	192	0	279	321	589	638	11.8003	8.97254	10.6625	23.4729	18.1804	19.3679	9.40915	0	13.7749	14.4621	23.899	27.6443	10.4785	20.3404	7.72801	22.0018	0.894659	1.39802	-0.395203	0.10816	0.744312	1	1	1	FALSE	FALSE	FALSE	TRUE	Pentatricopeptide repeat (PPR) superfamily protein	GO:0005515	NA	IPR002885	Pentatricopeptide repeat
	Soltu.Atl.03_2G017880	6.941	158	469	207	236	240	272	63	345	85	197	458	294	3.43896	7.05061	3.90001	4.65001	4.19899	5.05812	1.29838	9.3228	1.76488	3.73255	7.81525	5.35727	4.79652	4.63571	4.12869	5.63502	-0.040592	0.371512	-0.176599	0.235505	1	1	1	1	FALSE	FALSE	FALSE	TRUE	Peptidase C78	NA	AT3G48380	IPR012462	Peptidase C78
	Soltu.Atl.03_2G017890	3.736	349	41	96	97	52	58	4	0	84	40	30	101	14.1127	1.14512	3.36032	3.55082	1.69025	2.00384	0.153157	0	3.24034	1.40804	0.951072	3.41927	6.20606	2.41497	1.13116	1.92613	-1.07734	0.45735	-1.75757	-0.222882	0.778606	1	1	1	FALSE	FALSE	FALSE	FALSE	Leucine-rich repeat protein kinase family protein	GO:0005524|GO:0006468|GO:0005515|GO:0004672	AT2G26730	NA	NA
	Soltu.Atl.03_2G017900	5.927	0	0	0	0	0	0	0	0	0	0	0	0	0	0	0	0	0	0	0	0	0	0	0	0	0	0	0	0	0	0	0	0	1	1	1	1	FALSE	FALSE	TRUE	TRUE	AAA-type ATPase family protein	GO:0009360|GO:0006260|GO:0003887|GO:0003677|GO:0005524	AT4G24790	NA	NA
	Soltu.Atl.03_2G017910	1.937	0	27	49	0	50	0	153	20	132	0	2	5	0	1.45449	3.30814	0	3.1347	0	11.2991	1.93664	9.82114	0	0.122292	0.326482	1.58754	1.0449	7.68564	0.149591	-0.339552	-2.91751	1.74705	-0.830908	1	0.157479	1	1	FALSE	FALSE	TRUE	FALSE	Pectate lyase family protein	NA	AT1G67750	IPR018082	AmbAllergen
	Soltu.Atl.03_2G017920	2.979	106	369	258	25	6	4	1	79	54	0	21	30	5.37561	12.925	11.3257	1.14771	0.244588	0.173313	0.048019	4.974	2.61241	0	0.834926	1.27371	9.87546	0.521872	2.54481	0.702877	-2.83716	-1.05773	-1.6173	0.162128	0.000135932	1	1	1	FALSE	FALSE	FALSE	TRUE	BTB and TAZ domain protein	GO:0005515	AT5G63160	NA	NA
	Soltu.Atl.03_2G017930	4.774	303	477	291	145	203	91	342	238	0	151	85	151	9.58854	10.4259	7.97127	4.15384	5.16379	2.46038	10.2477	9.3507	0	4.15964	2.1088	4.00049	9.32855	3.926	6.53281	3.42298	-1.06815	-0.768169	-0.455379	-0.155399	0.220432	1	1	1	FALSE	FALSE	FALSE	FALSE	peptidemethionine sulfoxide reductase	GO:0008113|GO:0055114	AT5G61640	IPR036509	Peptide methionine sulphoxide reductase MsrA superfamily
	Soltu.Atl.03_2G017940	1.471	0	0	0	0	0	0	0	0	0	0	0	0	0	0	0	0	0	0	0	0	0	0	0	0	0	0	0	0	0	0	0	0	1	1	1	1	FALSE	FALSE	TRUE	TRUE	Cysteine proteinases superfamily protein	GO:0006508|GO:0008234	AT5G50260	IPR025660	Cysteine peptidase
	Soltu.Atl.03_2G017950	8.131	1	13	49	130	18	99	17	0	133	78	135	79	0.0185801	0.16683	0.788078	2.18657	0.268834	1.57157	0.299081	0	2.35736	1.26157	1.96648	1.22886	0.324496	1.34232	0.885479	1.48564	0.822497	0.398684	0.509488	0.0856742	0.997447	1	1	1	FALSE	FALSE	TRUE	TRUE	Transducin/WD40 repeat-like superfamily protein	GO:0005515	AT5G50230	NA	NA
	Soltu.Atl.03_2G017960	11.848	118	47	39	20	47	117	0	0	0	60	135	37	1.50463	0.413932	0.430464	0.23086	0.481735	1.27463	0	0	0	0.66599	1.34955	0.39498	0.783008	0.662407	0	0.803506	-0.101039	0.850804	-0.834313	0.11753	1	0.0559755	0.131606	1	FALSE	FALSE	FALSE	TRUE	Transducin/WD40 repeat-like superfamily protein	GO:0003676|GO:0005515	AT5G50230	IPR001680	WD40 repeat
	Soltu.Atl.03_2G017970	5.145	0	91	48	79	38	52	8	35	103	102	121	39	0	1.84558	1.22004	2.09993	0.896919	1.30455	0.222427	1.27595	2.88516	2.60721	2.78547	0.958733	1.02187	1.4338	1.46118	2.11714	0.26752	0.340875	0.283658	0.357012	1	1	1	1	FALSE	FALSE	TRUE	TRUE	alpha/beta-Hydrolases superfamily protein	GO:0006508|GO:0008236	AT4G24760	IPR029058	Alpha/Beta hydrolase fold
	Soltu.Atl.03_2G017980	1.208	6	4	8	9	0	1	0	0	0	0	0	0	0.750372	0.345517	0.866044	1.01892	0	0.10685	0	0	0	0	0	0	0.653977	0.375256	0	0	-0.266239	0	-0.72594	-0.4597	1	1	0.766724	1	FALSE	FALSE	FALSE	FALSE	Transducin/WD40 repeat-like superfamily protein	GO:0005515	AT1G24530	IPR001680	WD40 repeat
	Soltu.Atl.03_2G017990	8.72	49	56	30	25	26	30	28	240	0	29	30	74	0.84893	0.670112	0.449906	0.392091	0.362086	0.444066	0.45933	5.16231	0	0.437364	0.407478	1.07333	0.656316	0.399414	1.87388	0.639391	-0.243155	-0.80984	0.795022	0.228337	1	1	1	1	FALSE	FALSE	TRUE	TRUE	conserved hypothetical protein	GO:0006281|GO:0051382	AT1G78790	NA	NA
	Soltu.Atl.03_2G018000	2.767	0	0	0	0	0	0	0	0	0	0	0	0	0	0	0	0	0	0	0	0	0	0	0	0	0	0	0	0	0	0	0	0	1	1	1	1	FALSE	FALSE	TRUE	TRUE	Leucine-rich repeat protein kinase family protein	GO:0006468|GO:0005524|GO:0005515|GO:0004672	AT2G31880	IPR000719	Protein kinase domain
	Soltu.Atl.03_2G018010	3.021	0	0	0	0	0	17	145	0	0	0	0	0	0	0	0	0	0	0.726341	6.86595	0	0	0	0	0	0	0.242114	2.28865	0	0.312797	-1.7175	1.7175	-0.312797	1	0.534632	0.835367	1	FALSE	FALSE	TRUE	FALSE	Sieve element occlusion N-terminus domain containing protein	NA	AT3G01680	IPR027944	Sieve element occlusion
	Soltu.Atl.03_2G018020	2.947	0	0	0	0	0	0	0	0	0	0	0	0	0	0	0	0	0	0	0	0	0	0	0	0	0	0	0	0	0	0	0	0	1	1	1	1	FALSE	FALSE	TRUE	TRUE	hypothetical protein	NA	NA	NA	NA
	Soltu.Atl.03_2G018030	5.174	156	172	63	62	65	81	208	132	92	71	139	113	4.55502	3.46879	1.59232	1.63881	1.52561	2.0207	5.7507	4.78517	2.56259	1.80465	3.18191	2.7623	3.20538	1.72837	4.36615	2.58295	-0.624195	-0.582739	0.351652	0.393109	1	1	1	1	FALSE	FALSE	TRUE	TRUE	protein-l-isoaspartate methyltransferase	GO:0004719|GO:0006464	AT5G50240	NA	NA
	Soltu.Atl.03_2G018040	4.176	634	886	760	659	857	778	1107	1578	915	876	1003	800	22.9362	22.1385	23.7996	21.5819	24.9216	24.047	37.9202	70.8755	31.5775	27.587	28.4472	24.2297	22.9581	23.5168	46.7911	26.7546	0.0332578	-0.784012	0.996227	0.178957	1	1	1	1	FALSE	FALSE	TRUE	TRUE	31-kDa RNA binding protein	GO:0003676	AT4G24770	IPR012677	Nucleotide-binding alpha-beta plait domain superfamily
	Soltu.Atl.03_2G018050	4.246	86	134	88	110	58	65	0	0	17	96	51	53	3.05992	3.29307	2.71031	3.54304	1.65883	1.97595	0	0	0.577014	2.9734	1.42262	1.57875	3.0211	2.39261	0.192338	1.99159	-0.245196	1.32712	-1.7538	-0.181483	1	1	0.889565	1	FALSE	FALSE	FALSE	FALSE	seed imbibition	GO:0003824	AT3G57520	IPR008811	Glycosyl hydrolases 36
	Soltu.Atl.03_2G018060	10.483	0	0	0	0	0	0	0	0	0	0	0	0	0	0	0	0	0	0	0	0	0	0	0	0	0	0	0	0	0	0	0	0	1	1	1	1	FALSE	FALSE	TRUE	TRUE	hypothetical protein	NA	NA	NA	NA
	Soltu.Atl.03_2G018070	0.467	0	0	0	0	0	0	0	0	0	0	0	0	0	0	0	0	0	0	0	0	0	0	0	0	0	0	0	0	0	0	0	0	1	1	1	1	FALSE	FALSE	TRUE	TRUE	hypothetical protein	NA	NA	NA	NA
	Soltu.Atl.03_2G018080	1.163	0	0	0	0	0	0	0	0	0	0	0	0	0	0	0	0	0	0	0	0	0	0	0	0	0	0	0	0	0	0	0	0	1	1	1	1	FALSE	FALSE	TRUE	TRUE	Aldolase-type TIM barrel family protein	GO:0003824	AT5G48220	IPR008811	Glycosyl hydrolases 36
	Soltu.Atl.03_2G018110	3.601	0	0	0	0	0	0	0	0	0	3	6	0	0	0	0	0	0	0	0	0	0	0.109562	0.197346	0	0	0	0	0.102302	0	0.14052	0	0.14052	1	1	1	1	FALSE	FALSE	TRUE	TRUE	hypothetical protein	NA	NA	NA	NA
	Soltu.Atl.03_2G018120	5.568	173	339	291	357	290	255	352	305	473	417	607	463	4.69396	6.35296	6.83456	8.76865	6.3249	5.91131	9.0433	10.2743	12.2428	9.84914	12.9119	10.5172	5.96049	7.00162	10.5201	11.0927	0.201103	0.0699864	0.726892	0.595776	1	1	1	1	FALSE	FALSE	TRUE	TRUE	Aldolase-type TIM barrel family protein	GO:0003824|GO:0006568|GO:0004425	AT5G48220	IPR013798	Indole-3-glycerol phosphate synthase
	Soltu.Atl.03_2G018130	1.706	0	0	1	0	0	0	0	0	0	0	0	0	0	0	0.0766545	0	0	0	0	0	0	0	0	0	0.0255515	0	0	0	-0.0364	0	-0.0364	0	1	1	1	1	FALSE	FALSE	FALSE	TRUE	glyoxal oxidase-related protein	NA	AT1G14430	IPR009880	Glyoxal oxidase
	Soltu.Atl.03_2G018140	6.787	64	192	204	261	222	264	1	80	147	155	237	105	1.4246	2.95188	3.93069	5.25928	3.97219	5.02075	0.0210768	2.21086	3.12146	3.00341	4.1359	1.95673	2.76906	4.75074	1.78446	3.03201	0.609543	0.5341	-0.436805	-0.512248	1	1	1	1	FALSE	FALSE	FALSE	FALSE	RING domain ligase2	NA	AT5G14420	IPR013083	Zinc finger
	Soltu.Atl.03_2G018150	0.863	0	0	0	0	0	0	0	0	0	0	0	0	0	0	0	0	0	0	0	0	0	0	0	0	0	0	0	0	0	0	0	0	1	1	1	1	FALSE	FALSE	TRUE	TRUE	cytochrome P450	GO:0005506|GO:0020037|GO:0055114|GO:0016705	AT3G48280	IPR001128	Cytochrome P450
	Soltu.Atl.03_2G018160	1.395	0	4	0	0	0	0	0	0	0	0	0	0	0	0.2992	0	0	0	0	0	0	0	0	0	0	0.0997333	0	0	0	-0.137154	0	-0.137154	0	1	1	1	1	FALSE	FALSE	FALSE	TRUE	cytochrome P450	GO:0020037|GO:0055114|GO:0016705|GO:0005506	AT3G48310	IPR001128	Cytochrome P450
	Soltu.Atl.03_2G018170	2.133	0	0	4	0	0	0	0	0	0	0	0	0	0	0	0.245237	0	0	0	0	0	0	0	0	0	0.0817457	0	0	0	-0.113361	0	-0.113361	0	1	1	1	1	FALSE	FALSE	FALSE	TRUE	cytochrome P450	GO:0016705|GO:0055114|GO:0020037|GO:0005506	AT3G48310	IPR036396	Cytochrome P450 superfamily
	Soltu.Atl.03_2G018180	2.531	0	0	0	0	0	0	0	0	0	0	0	0	0	0	0	0	0	0	0	0	0	0	0	0	0	0	0	0	0	0	0	0	1	1	1	1	FALSE	FALSE	TRUE	TRUE	cytochrome P450	GO:0005506|GO:0020037|GO:0016705|GO:0055114	AT3G48270	IPR036396	Cytochrome P450 superfamily
	Soltu.Atl.03_2G018190	2.064	0	44	21	1	6	0	0	0	0	0	12	1	0	2.22443	1.33054	0.0662604	0.353018	0	0	0	0	0	0.688606	0.0612786	1.18499	0.139759	0	0.249962	-0.938896	0.321884	-1.12763	0.133154	1	1	0.775833	1	FALSE	FALSE	FALSE	TRUE	cytochrome P450	GO:0005506|GO:0016705|GO:0055114|GO:0020037	AT3G48280	IPR036396	Cytochrome P450 superfamily
	Soltu.Atl.03_2G018200	1.975	0	10	10	0	0	0	0	0	0	0	0	0	0	0.528334	0.66214	0	0	0	0	0	0	0	0	0	0.396825	0	0	0	-0.482151	0	-0.482151	0	0.72311	1	1	1	FALSE	FALSE	FALSE	TRUE	cytochrome P450	GO:0005506|GO:0020037|GO:0016705|GO:0055114	AT3G48280	IPR001128	Cytochrome P450
	Soltu.Atl.03_2G018210	0.746	0	0	0	0	0	0	0	0	0	0	0	0	0	0	0	0	0	0	0	0	0	0	0	0	0	0	0	0	0	0	0	0	1	1	1	1	FALSE	FALSE	TRUE	TRUE	cytochrome P450	GO:0055114|GO:0016705|GO:0020037|GO:0005506	AT3G48320	IPR036396	Cytochrome P450 superfamily
	Soltu.Atl.03_2G018220	1.881	0	0	6	0	0	0	0	0	0	0	1	0	0	0	0.417138	0	0	0	0	0	0	0	0.0629666	0	0.139046	0	0	0.0209889	-0.187826	0.0299671	-0.187826	0.0299671	1	1	1	1	FALSE	FALSE	FALSE	TRUE	cytochrome P450	GO:0005506|GO:0016705|GO:0055114|GO:0020037	AT3G48280	IPR001128	Cytochrome P450
	Soltu.Atl.03_2G018230	1.613	0	0	0	0	0	0	0	0	0	0	0	0	0	0	0	0	0	0	0	0	0	0	0	0	0	0	0	0	0	0	0	0	1	1	1	1	FALSE	FALSE	TRUE	TRUE	cytochrome P450	GO:0005506|GO:0055114|GO:0016705|GO:0020037	AT3G48290	NA	NA
	Soltu.Atl.03_2G018240	5.392	0	0	4	0	0	0	0	0	0	0	0	0	0	0	0.0970123	0	0	0	0	0	0	0	0	0	0.0323374	0	0	0	-0.0459146	0	-0.0459146	0	1	1	1	1	FALSE	FALSE	FALSE	TRUE	cytochrome P450	GO:0016705|GO:0055114|GO:0020037|GO:0005506	AT3G48280	IPR036396	Cytochrome P450 superfamily
	Soltu.Atl.03_2G018250	2.18	0	0	0	0	0	5	0	0	0	0	0	0	0	0	0	0	0	0.296044	0	0	0	0	0	0	0	0.0986813	0	0	0.135773	0	0	-0.135773	1	1	1	1	FALSE	FALSE	TRUE	FALSE	cytochrome P450	GO:0020037|GO:0016705|GO:0055114|GO:0005506	AT3G48280	IPR001128	Cytochrome P450
	Soltu.Atl.03_2G018260	3.221	0	9	49	54	42	88	76	0	1	59	49	126	0	0.29156	1.9894	2.2928	1.58348	3.52642	3.37525	0	0.0447432	2.40892	1.80179	4.94764	0.76032	2.46757	1.14	3.05279	0.978087	0.921304	0.281772	0.224989	1	1	1	1	FALSE	FALSE	TRUE	TRUE	cytochrome P450	GO:0005506|GO:0020037|GO:0016705|GO:0055114	AT3G48310	IPR002401	Cytochrome P450
	Soltu.Atl.03_2G018280	1.855	0	39	30	42	22	46	284	0	5	105	98	34	0	2.1938	2.11492	3.09649	1.44024	3.20078	21.9007	0	0.388458	7.44401	6.25722	2.31821	1.43624	2.57917	7.42972	5.33981	0.554969	-0.411044	1.79083	0.824816	1	1	1	1	FALSE	FALSE	TRUE	TRUE	cytochrome P450	GO:0020037|GO:0016705|GO:0055114|GO:0005506	AT3G48310	IPR036396	Cytochrome P450 superfamily
	Soltu.Atl.03_2G018290	0.356	0	0	0	0	0	0	0	0	0	0	0	0	0	0	0	0	0	0	0	0	0	0	0	0	0	0	0	0	0	0	0	0	1	1	1	1	FALSE	FALSE	TRUE	TRUE	cytochrome P450	GO:0020037|GO:0055114|GO:0016705|GO:0005506	NA	IPR036396	Cytochrome P450 superfamily
	Soltu.Atl.03_2G018300	1.987	0	12	11	24	24	2	32	0	77	0	27	32	0	0.630172	0.723955	1.65187	1.46679	0.12992	2.30375	0	5.58484	0	1.6094	2.0369	0.451376	1.08286	2.62953	1.21544	0.521146	-0.712192	1.32236	0.0890233	1	1	1	1	FALSE	FALSE	TRUE	TRUE	cytochrome P450	GO:0016705|GO:0055114|GO:0020037|GO:0005506	AT4G13310	IPR002401	Cytochrome P450
	Soltu.Atl.03_2G018310	1.972	0	0	0	0	0	0	0	0	0	0	0	0	0	0	0	0	0	0	0	0	0	0	0	0	0	0	0	0	0	0	0	0	1	1	1	1	FALSE	FALSE	TRUE	TRUE	cytochrome P450	GO:0005506|GO:0020037|GO:0055114|GO:0016705	AT3G48270	IPR001128	Cytochrome P450
	Soltu.Atl.03_2G018320	1.428	0	6	0	0	5	0	0	0	0	0	0	0	0	0.438429	0	0	0.425204	0	0	0	0	0	0	0	0.146143	0.141735	0	0	-0.00555961	0	-0.196787	-0.191227	1	1	1	1	FALSE	FALSE	FALSE	FALSE	cytochrome P450	GO:0005506|GO:0055114|GO:0016705|GO:0020037	AT4G13310	IPR036396	Cytochrome P450 superfamily
	Soltu.Atl.03_2G018330	1.805	0	25	2	0	0	24	0	0	0	0	10	0	0	1.44524	0.1449	0	0	1.71623	0	0	0	0	0.656178	0	0.530045	0.572078	0	0.218726	0.0390985	0.285374	-0.613574	-0.367299	1	1	1	1	FALSE	FALSE	FALSE	FALSE	cytochrome P450	GO:0016705|GO:0055114|GO:0020037|GO:0005506	AT3G48280	IPR017972	Cytochrome P450
	Soltu.Atl.03_2G018340	0.41	0	0	0	0	0	0	0	0	0	0	0	0	0	0	0	0	0	0	0	0	0	0	0	0	0	0	0	0	0	0	0	0	1	1	1	1	FALSE	FALSE	TRUE	TRUE	cytochrome P450	GO:0005506|GO:0016705|GO:0055114|GO:0020037	AT3G48310	IPR001128	Cytochrome P450
	Soltu.Atl.03_2G018350	0.968	0	0	0	0	0	0	0	0	0	0	0	0	0	0	0	0	0	0	0	0	0	0	0	0	0	0	0	0	0	0	0	0	1	1	1	1	FALSE	FALSE	TRUE	TRUE	cytochrome P450	GO:0005506|GO:0020037|GO:0055114|GO:0016705	AT3G48280	IPR001128	Cytochrome P450
	Soltu.Atl.03_2G018360	4.078	161	342	319	655	613	817	4	0	621	621	620	904	5.96446	8.75094	10.2296	21.9663	18.2544	25.8593	0.140312	0	21.9463	20.0265	18.0071	28.0375	8.31501	22.0267	7.36222	22.0237	1.30568	1.46116	-0.155672	-0.00018711	0.143302	1	1	1	FALSE	FALSE	FALSE	FALSE	FUS3-complementing gene	GO:0005524|GO:0006468|GO:0004672	AT4G24740	IPR000719	Protein kinase domain
	Soltu.Atl.03_2G018370	7.126	0	5	7	0	0	0	0	0	0	0	0	0	0	0.073215	0.12846	0	0	0	0	0	0	0	0	0	0.0672251	0	0	0	-0.0938645	0	-0.0938645	0	0.961114	1	1	1	FALSE	FALSE	FALSE	TRUE	quinolinate synthase	GO:0009435|GO:0051539|GO:0008987	AT5G50210	IPR036094	Quinolinate synthetase A superfamily
	Soltu.Atl.03_2G018380	4.53	548	714	621	801	902	789	516	593	732	1161	1496	891	18.2757	16.4466	17.9271	24.1823	24.1804	22.4813	16.2943	24.5531	23.2879	33.7051	39.114	24.877	17.5498	23.6147	21.3784	32.5654	0.408115	0.584865	0.270704	0.447455	1	1	1	1	FALSE	FALSE	TRUE	TRUE	D-3-phosphoglycerate dehydrogenase	GO:0051287|GO:0055114|GO:0004617|GO:0016616|GO:0006564	AT4G34200	IPR002912	ACT domain
	Soltu.Atl.03_2G018390	4.021	0	0	6	0	0	0	0	0	0	0	14	0	0	0	0.195134	0	0	0	0	0	0	0	0.412376	0	0.0650448	0	0	0.137459	-0.0909142	0.185814	-0.0909142	0.185814	1	1	1	1	FALSE	FALSE	FALSE	TRUE	Calcineurin-like metallo-phosphoesterase superfamily protein	GO:0016787	AT4G24730	IPR029052	Metallo-dependent phosphatase-like
	Soltu.Atl.03_2G018400	4.285	0	0	0	0	0	0	0	0	0	0	0	0	0	0	0	0	0	0	0	0	0	0	0	0	0	0	0	0	0	0	0	0	1	1	1	1	FALSE	FALSE	TRUE	TRUE	nitrate transmembrane transporters	GO:0015706|GO:0010167	AT5G50200	IPR016605	High-affinity nitrate transporter
	Soltu.Atl.03_2G018410	1.559	0	0	0	0	0	0	0	0	0	0	42	0	0	0	0	0	0	0	0	0	0	0	3.19082	0	0	0	0	1.06361	0	1.04517	0	1.04517	1	1	1	1	FALSE	FALSE	TRUE	TRUE	nitrate transmembrane transporters	GO:0010167|GO:0015706	AT5G50200	IPR016605	High-affinity nitrate transporter
	Soltu.Atl.03_2G018420	6.495	0	10	1	6	12	3	0	2	0	0	4	16	0	0.160656	0.0201344	0.126339	0.224366	0.059619	0	0.0577564	0	0	0.0729424	0.311573	0.0602634	0.136775	0.0192521	0.128172	0.100523	0.146476	-0.0569117	-0.0109595	1	1	1	1	FALSE	FALSE	FALSE	FALSE	hypothetical protein	NA	NA	NA	NA
	Soltu.Atl.03_2G018430	1.759	54	12	6	26	4	9	1	0	0	5	4	11	4.63789	0.711854	0.446069	2.02149	0.276153	0.660418	0.0813238	0	0	0.373823	0.269335	0.790943	1.93194	0.98602	0.0271079	0.478034	-0.561974	0.525091	-1.51327	-0.426201	1	0.818216	0.648181	1	FALSE	FALSE	FALSE	FALSE	Plant protein of unknown function (DUF868)	NA	AT4G12690	NA	NA
	Soltu.Atl.03_2G018440	10.166	0	4	22	32	31	12	2	0	10	37	30	20	0	0.0410569	0.283002	0.430491	0.370311	0.152361	0.0281425	0	0.141765	0.478645	0.349519	0.248828	0.10802	0.317721	0.0566357	0.358997	0.250061	0.363064	-0.0685054	0.0444973	1	1	1	1	FALSE	FALSE	FALSE	TRUE	with no lysine (K) kinase	GO:0004672|GO:0006468|GO:0005524|GO:0004674	AT3G48260	NA	NA
	Soltu.Atl.03_2G018450	2.247	6	95	71	37	25	52	6	115	0	106	47	60	0.403404	4.4116	4.13211	2.25197	1.35111	2.98705	0.381972	9.5994	0	6.20389	2.47739	3.37728	2.98237	2.19671	3.32713	4.01952	-0.31704	0.21414	0.119781	0.65096	1	1	1	1	FALSE	FALSE	TRUE	TRUE	RAB GTPase homolog E1B	GO:0003924|GO:0003746|GO:0006414|GO:0005525	AT4G20360	IPR000795	Transcription factor
	Soltu.Atl.03_2G018460	2.74	66	119	46	63	90	42	116	0	0	59	51	68	3.63903	4.53182	2.19545	3.14452	3.98884	1.97852	6.05607	0	0	2.8318	2.20454	3.1389	3.45543	3.03729	2.01869	2.72508	-0.142177	0.303349	-0.561643	-0.116117	1	1	1	1	FALSE	FALSE	FALSE	FALSE	drought-induced	NA	AT1G56280	IPR027935	Protein dehydration-induced 19
	Soltu.Atl.03_2G018470	0.524	0	0	0	0	0	0	0	0	0	0	0	0	0	0	0	0	0	0	0	0	0	0	0	0	0	0	0	0	0	0	0	0	1	1	1	1	FALSE	FALSE	TRUE	TRUE	pectin methylesterase inhibitor	GO:0046910|GO:0004857|GO:0043086	NA	IPR006501	Pectinesterase inhibitor domain
	Soltu.Atl.03_2G018480	3.164	0	0	0	0	0	0	0	0	0	0	0	0	0	0	0	0	0	0	0	0	0	0	0	0	0	0	0	0	0	0	0	0	1	1	1	1	FALSE	FALSE	TRUE	TRUE	Terpenoid cyclases/Protein prenyltransferases superfamily protein	GO:0016829|GO:0000287|GO:0010333	AT4G16740	NA	NA
	Soltu.Atl.03_2G018490	3.317	0	0	0	0	0	0	0	0	0	0	0	0	0	0	0	0	0	0	0	0	0	0	0	0	0	0	0	0	0	0	0	0	1	1	1	1	FALSE	FALSE	TRUE	TRUE	hypothetical protein	NA	NA	NA	NA
	Soltu.Atl.03_2G018510	0.527	0	0	0	0	0	0	0	0	0	0	0	0	0	0	0	0	0	0	0	0	0	0	0	0	0	0	0	0	0	0	0	0	1	1	1	1	FALSE	FALSE	TRUE	TRUE	pectin methylesterase inhibitor	GO:0046910|GO:0004857|GO:0043086	AT3G17220	IPR035513	Invertase/pectin methylesterase inhibitor domain superfamily
	Soltu.Atl.03_2G018520	1.04	0	0	0	0	0	0	0	0	0	0	0	0	0	0	0	0	0	0	0	0	0	0	0	0	0	0	0	0	0	0	0	0	1	1	1	1	FALSE	FALSE	TRUE	TRUE	Protein of unknown function (DUF295)	NA	AT5G03390	IPR005174	Domain unknown function DUF295
	Soltu.Atl.03_2G018530	4.643	0	53	23	13	7	20	19	0	93	66	23	99	0	1.19111	0.647808	0.38292	0.183086	0.555999	0.585381	0	2.8867	1.86942	0.586717	2.69684	0.612974	0.374002	1.15736	1.71766	-0.231339	0.333097	0.419545	0.98398	1	1	1	1	FALSE	FALSE	TRUE	TRUE	Pentatricopeptide repeat (PPR) superfamily protein	GO:0005515	AT3G48250	IPR011990	Tetratricopeptide-like helical domain superfamily
	Soltu.Atl.03_2G018540	0.676	0	11	0	0	12	19	0	0	78	0	2	0	0	1.69794	0	0	2.15571	3.62785	0	0	16.629	0	0.350415	0	0.565979	1.92785	5.54299	0.116805	0.902778	-2.55057	2.06289	-1.39047	1	1	1	1	FALSE	FALSE	TRUE	FALSE	hypothetical protein	NA	NA	NA	NA
	Soltu.Atl.03_2G018550	1.37	0	64	9	0	0	28	0	0	0	48	24	39	0	4.87456	0.85909	0	0	2.63803	0	0	0	4.60768	2.07487	3.6005	1.91122	0.879344	0	3.42768	-0.631393	2.14655	-1.54162	1.23632	1	0.130982	0.785634	1	FALSE	FALSE	FALSE	TRUE	conserved hypothetical protein	NA	AT4G24700	NA	NA
	Soltu.Atl.03_2G018560	0.672	44	137	201	536	662	835	158	0	199	737	720	1008	9.89181	21.2729	39.115	109.084	119.631	160.384	33.6334	0	42.6777	144.231	126.9	189.719	23.4266	129.699	25.4371	153.617	2.41973	2.54806	0.11411	0.242444	0.00383892	0.799634	1	1	FALSE	FALSE	TRUE	TRUE	hypothetical protein	NA	NA	NA	NA
	Soltu.Atl.03_2G018570	0.961	0	19	35	75	117	65	62	18	0	53	47	55	0	2.06303	4.76279	10.6734	14.7849	8.73037	9.22894	3.51317	0	7.25294	5.7926	7.23865	2.27527	11.3962	4.24737	6.7614	1.92021	0.564723	0.679978	-0.67551	0.778877	1	1	1	FALSE	FALSE	TRUE	FALSE	hypothetical protein	NA	NA	NA	NA
	Soltu.Atl.03_2G018580	4.533	1091	2310	2427	2226	1583	1961	10669	6715	6974	2140	2845	2054	36.3606	53.1743	70.0166	67.1588	42.4083	55.8386	336.683	277.85	221.725	62.0854	74.3354	57.3104	53.1838	55.1352	278.752	64.5771	0.0510436	-2.09289	2.36822	0.224285	1	0.207951	0.358349	1	FALSE	FALSE	TRUE	TRUE	ubiquitin-associated (UBA)/TS-N domain-containing protein / octicosapeptide/Phox/Bemp1 (PB1) domain-containing protein	GO:0008270|GO:0005515	AT4G24690	IPR000270	PB1 domain
	Soltu.Atl.03_2G018590	0.494	1	44	37	31	34	38	2	141	258	40	38	45	0.30582	9.29398	9.79471	8.5822	8.35809	9.92885	0.579144	53.5355	75.268	10.6486	9.11079	11.5214	6.46484	8.95638	43.1275	10.4269	0.415511	-1.94924	2.5635	0.198745	1	1	1	1	FALSE	FALSE	TRUE	TRUE	Translation protein SH3-like family protein	GO:0005840|GO:0003735|GO:0006412	AT1G57860	IPR036948	Ribosomal protein L21 superfamily
	Soltu.Atl.03_2G018600	2.642	0	14	1	2	21	21	0	0	0	24	19	29	0	0.552931	0.0494976	0.103529	0.965254	1.02596	0	0	0	1.19465	0.851765	1.3883	0.20081	0.698246	0	1.1449	0.500038	1.10091	-0.264007	0.336868	1	0.185037	1	1	FALSE	FALSE	FALSE	TRUE	MATE efflux family protein	GO:0015297|GO:0042910|GO:0055085|GO:0016020	AT5G52450	IPR002528	Multi antimicrobial extrusion protein
	Soltu.Atl.03_2G018610	3.014	61	55	18	43	0	63	0	0	0	25	31	20	3.05759	1.90412	0.780991	1.95114	0	2.69799	0	0	0	1.09083	1.2182	0.839277	1.91423	1.54971	0	1.04944	-0.192784	1.03523	-1.54312	-0.315106	1	0.177928	0.214997	1	FALSE	FALSE	FALSE	FALSE	MATE efflux family protein	GO:0015297|GO:0042910|GO:0055085|GO:0016020	AT5G52450	IPR002528	Multi antimicrobial extrusion protein
	Soltu.Atl.03_2G018620	2.905	0	0	0	0	0	0	0	0	0	0	0	0	0	0	0	0	0	0	0	0	0	0	0	0	0	0	0	0	0	0	0	0	1	1	1	1	FALSE	FALSE	TRUE	TRUE	MATE efflux family protein	GO:0016020|GO:0042910|GO:0055085|GO:0015297	AT5G52450	NA	NA
	Soltu.Atl.03_2G018630	4.595	275	421	239	407	358	629	95	102	215	545	556	533	9.04148	9.56032	6.80188	12.1136	9.46134	17.6688	2.95748	4.16355	6.74327	15.5981	14.3314	14.671	8.46789	13.0812	4.62143	14.8668	0.57266	1.49701	-0.752105	0.17224	1	0.986473	1	1	FALSE	FALSE	FALSE	TRUE	plant intracellular ras group-related LRR	GO:0005515	AT5G05850	IPR001611	Leucine-rich repeat
	Soltu.Atl.03_2G018640	5.47	0	26	6	9	27	1	0	0	4	2	21	56	0	0.495977	0.143443	0.225019	0.599421	0.0235969	0	0	0.105388	0.0480844	0.454706	1.29485	0.21314	0.282679	0.0351293	0.599213	0.0804136	0.627552	-0.228935	0.318203	1	0.888108	1	1	FALSE	FALSE	FALSE	TRUE	C2 calcium/lipid-binding and GRAM domain containing protein	NA	AT5G50170	IPR004182	GRAM domain
	Soltu.Atl.03_2G018650	4.207	4	111	63	49	44	40	157	6	0	128	96	67	0.143641	2.75313	1.95833	1.5929	1.27009	1.22724	5.33839	0.267503	0	4.00128	2.7027	2.01428	1.61836	1.36341	1.86863	2.90609	-0.147796	0.445362	0.131697	0.724855	1	1	1	1	FALSE	FALSE	TRUE	TRUE	Anaphase-promoting complex subunit 15 domain containing protein	GO:0090266|GO:0005680	AT5G63135	NA	NA
	Soltu.Atl.03_2G018660	2.449	698	655	531	108	240	146	227	5	563	238	303	335	43.0585	27.908	28.3545	6.03113	11.9008	7.69496	13.2593	0.38294	33.1312	12.7806	14.6539	17.3011	33.107	8.54231	15.5911	14.9119	-1.83766	-0.0603113	-1.03965	0.737692	0.00219141	1	1	1	FALSE	FALSE	FALSE	TRUE	Octicosapeptide/Phox/Bem1p family protein	GO:0005515	AT3G48240	NA	NA
	Soltu.Atl.03_2G018670	2.325	0	63	42	0	0	8	0	0	0	0	0	0	0	2.82744	2.36234	0	0	0.444129	0	0	0	0	0	0	1.72993	0.148043	0	0	-1.24969	0	-1.44886	-0.199177	0.817737	1	0.62449	1	FALSE	FALSE	FALSE	FALSE	Concanavalin A-like lectin protein kinase family protein	GO:0006468|GO:0005524|GO:0030246|GO:0004672	AT1G15530	IPR008271	Serine/threonine-protein kinase
	Soltu.Atl.03_2G018680	2.84	72	17	26	1	46	15	1	3	0	10	10	42	3.83007	0.624606	1.19721	0.0481554	1.96696	0.681735	0.0503692	0.198131	0	0.463066	0.417043	1.87046	1.88396	0.898949	0.0828334	0.916858	-0.602851	0.823932	-1.41324	0.0135424	1	0.882868	0.778267	1	FALSE	FALSE	FALSE	TRUE	ferric reduction oxidase	GO:0016020|GO:0055114|GO:0016491	AT5G50160	NA	NA
	Soltu.Atl.03_2G018690	4.775	6	67	68	48	116	66	0	0	0	75	46	22	0.189832	1.46412	1.86231	1.37478	2.95012	1.78407	0	0	0	2.06561	1.14099	0.582731	1.17209	2.03632	0	1.26311	0.483243	1.17831	-1.11908	-0.424017	1	0.106239	0.25513	1	FALSE	FALSE	FALSE	FALSE	Adenine nucleotide alpha hydrolases-like superfamily protein	NA	AT5G47740	IPR014729	Rossmann-like alpha/beta/alpha sandwich fold
	Soltu.Atl.03_2G018700	1.85	66	34	50	2	1	1	1	1	2	1	0	11	5.3897	1.91771	3.5344	0.14785	0.0656422	0.0697703	0.0773235	0.101386	0.155803	0.0710869	0	0.752037	3.61393	0.0944209	0.111504	0.274375	-2.07583	0.197276	-2.05348	0.219622	0.0118708	1	0.398582	1	FALSE	FALSE	FALSE	TRUE	carbon/nitrogen insensitive	NA	AT5G27420	NA	NA
	Soltu.Atl.03_2G018710	9.04	387	719	687	856	866	1294	262	803	476	1230	817	963	6.46747	8.2992	9.93814	12.95	11.6333	18.476	4.14588	16.6608	7.5885	17.8936	10.7042	13.4734	8.23494	14.3531	9.46507	14.0237	0.733357	0.52166	0.180408	-0.0312893	0.888079	1	1	1	FALSE	FALSE	TRUE	FALSE	P-loop containing nucleoside triphosphate hydrolases superfamily protein	GO:0005524|GO:0003676	AT5G63120	NA	NA
	Soltu.Atl.03_2G018720	0.797	550	1186	646	1642	2120	1353	2024	1551	1610	1022	1055	1168	104.255	155.275	105.996	281.76	323.022	219.12	363.275	365.009	291.129	168.637	156.781	185.354	121.842	274.634	339.804	170.258	1.16595	-0.992775	1.47214	-0.686586	0.188802	1	1	0.1163	FALSE	FALSE	TRUE	FALSE	Ribosomal protein L18e/L15 superfamily protein	GO:0005840|GO:0015934|GO:0003735|GO:0006412	AT1G70600	IPR030878	Ribosomal protein L15
	Soltu.Atl.03_2G018730	2.885	60	264	270	12	33	28	161	172	168	51	88	64	3.14194	9.54847	12.2387	0.568852	1.38907	1.25272	7.98295	11.1823	8.3923	2.3248	3.61273	2.80577	8.3097	1.07021	9.18586	2.91444	-2.16895	-1.37969	0.129761	0.919025	0.010696	1	1	1	FALSE	FALSE	TRUE	TRUE	armadillo repeat only	GO:0005515	NA	IPR011989	Armadillo-like helical
	Soltu.Atl.03_2G018740	1.514	0	0	0	1	2	0	0	0	0	1	0	0	0	0	0	0.0903312	0.16042	0	0	0	0	0.0868632	0	0	0	0.0835838	0	0.0289544	0.115811	0.041179	0	-0.0746318	1	1	1	1	FALSE	FALSE	TRUE	FALSE	myb domain protein	NA	AT5G26660	NA	NA
	Soltu.Atl.03_2G018750	2.415	0	3	0	0	0	2	0	0	0	0	0	0	0	0.129622	0	0	0	0.106895	0	0	0	0	0	0	0.0432075	0.0356315	0	0	-0.0105153	0	-0.0610261	-0.0505108	1	1	1	1	FALSE	FALSE	FALSE	FALSE	histone deacetylase	GO:0016575|GO:0004407	AT5G63110	IPR003084	Histone deacetylase
	Soltu.Atl.03_2G018760	2.248	0	0	0	24	0	0	0	1	0	0	0	0	0	0	0	1.46009	0	0	0	0.083436	0	0	0	0	0	0.486696	0.027812	0	0.572109	-0.0395764	0.0395764	-0.572109	1	1	1	1	FALSE	FALSE	TRUE	FALSE	Tetratricopeptide repeat (TPR)-like superfamily protein	GO:0005515	NA	IPR011990	Tetratricopeptide-like helical domain superfamily
	Soltu.Atl.03_2G018770	0.26	0	0	0	0	0	0	0	0	0	0	0	0	0	0	0	0	0	0	0	0	0	0	0	0	0	0	0	0	0	0	0	0	1	1	1	1	FALSE	FALSE	TRUE	TRUE	hypothetical protein	NA	NA	NA	NA
	Soltu.Atl.03_2G018780	0.566	0	0	0	0	0	0	0	0	0	5	0	0	0	0	0	0	0	0	0	0	0	1.16176	0	0	0	0	0	0.387252	0	0.47223	0	0.47223	1	1	1	1	FALSE	FALSE	TRUE	TRUE	Lateral organ boundaries (LOB) domain family protein	NA	NA	IPR004883	Lateral organ boundaries
	Soltu.Atl.03_2G018790	0.694	0	15	45	3	15	0	0	16	0	0	0	13	0	2.25532	8.47949	0.591188	2.62474	0	0	4.32424	0	0	0	2.3692	3.57827	1.07198	1.44141	0.789735	-1.14379	-0.447971	-0.907086	-0.211263	1	1	1	1	FALSE	FALSE	FALSE	FALSE	oleosin	GO:0016021|GO:0012511	AT5G40420	NA	NA
	Soltu.Atl.03_2G018800	8.691	0	0	0	0	0	0	0	0	0	0	0	0	0	0	0	0	0	0	0	0	0	0	0	0	0	0	0	0	0	0	0	0	1	1	1	1	FALSE	FALSE	TRUE	TRUE	signal recognition particle binding	NA	AT5G05670	NA	NA
	Soltu.Atl.03_2G018810	4.065	0	0	0	0	0	0	0	0	0	0	0	0	0	0	0	0	0	0	0	0	0	0	0	0	0	0	0	0	0	0	0	0	1	1	1	1	FALSE	FALSE	TRUE	TRUE	hypothetical protein	NA	NA	NA	NA
	Soltu.Atl.03_2G018820	5.829	0	11	0	0	0	0	0	0	0	0	0	1	0	0.196913	0	0	0	0	0	0	0	0	0	0.0216982	0.0656377	0	0	0.00723275	-0.091717	0.0103971	-0.091717	0.0103971	1	1	1	1	FALSE	FALSE	FALSE	TRUE	tryptophan aminotransferase related	GO:0016846|GO:0003824	AT4G24670	NA	NA
	Soltu.Atl.03_2G018830	4.389	0	0	0	0	0	0	0	0	0	0	0	0	0	0	0	0	0	0	0	0	0	0	0	0	0	0	0	0	0	0	0	0	1	1	1	1	FALSE	FALSE	TRUE	TRUE	hypothetical protein	NA	NA	NA	NA
	Soltu.Atl.03_2G018880	2.644	0	0	0	0	0	0	0	0	0	0	0	0	0	0	0	0	0	0	0	0	0	0	0	0	0	0	0	0	0	0	0	0	1	1	1	1	FALSE	FALSE	TRUE	TRUE	Raffinose synthase family protein	GO:0003824	AT5G40390	IPR008811	Glycosyl hydrolases 36
	Soltu.Atl.03_2G018890	6.09	0	36	19	72	35	36	0	160	0	49	38	59	0	0.616824	0.407993	1.61688	0.69792	0.763006	0	4.92779	0	1.05813	0.739036	1.22533	0.341606	1.02594	1.6426	1.0075	0.594628	-0.396556	0.977996	-0.0131894	1	1	1	1	FALSE	FALSE	TRUE	FALSE	D111/G-patch domain-containing protein	GO:0003676	AT4G34140	NA	NA
	Soltu.Atl.03_2G018900	9.282	0	2	1	1	2	0	0	0	0	1	6	4	0	0.0224835	0.0140888	0.0147341	0.0261664	0	0	0	0	0.0141684	0.0765612	0.0545051	0.0121908	0.0136335	0	0.0484116	0.00205483	0.0682052	-0.0174812	0.0486691	1	0.792575	1	1	FALSE	FALSE	FALSE	TRUE	FKBP12 interacting protein	GO:0005634|GO:0080009	AT3G54170	NA	NA
	Soltu.Atl.03_2G018910	8.31	2	14	0	1	28	0	2	154	1	1	10	8	0.0363598	0.175793	0	0.0164575	0.409178	0	0.034428	3.47592	0.0173427	0.0158256	0.142527	0.121761	0.0707178	0.141878	1.1759	0.0933712	0.0928309	-0.992826	1.02303	-0.0626258	1	0.921985	1	1	FALSE	FALSE	TRUE	FALSE	WD-40 repeat family protein / notchless protein	GO:0005515	AT5G52820	IPR015943	WD40/YVTN repeat-like-containing domain superfamily
	Soltu.Atl.03_2G018920	4.165	0	0	0	0	0	0	0	0	0	0	0	0	0	0	0	0	0	0	0	0	0	0	0	0	0	0	0	0	0	0	0	0	1	1	1	1	FALSE	FALSE	TRUE	TRUE	NAD(P)-binding Rossmann-fold superfamily protein	NA	NA	IPR002347	Short-chain dehydrogenase/reductase SDR
	Soltu.Atl.03_2G018930	6.815	4	18	16	4	8	32	2	26	4	1	16	44	0.088672	0.275602	0.307023	0.0802709	0.142554	0.606075	0.0419805	0.715578	0.0845886	0.0192973	0.278069	0.816592	0.223766	0.2763	0.280716	0.37132	0.0606402	0.0986147	0.0656229	0.103597	1	1	1	1	FALSE	FALSE	TRUE	TRUE	Chromosome segregation protein Spc25 domain containing protein	NA	AT3G48210	NA	NA
	Soltu.Atl.03_2G018940	1.935	0	19	17	0	7	14	0	0	0	46	4	45	0	1.02459	1.14891	0	0.439311	0.933877	0	0	0	3.12636	0.244838	2.94137	0.724498	0.457729	0	2.10419	-0.242453	1.63422	-0.786176	1.09049	1	0.200419	0.89884	1	FALSE	FALSE	FALSE	TRUE	Pentatricopeptide repeat (PPR) superfamily protein	GO:0005515	AT1G80550	NA	NA
	Soltu.Atl.03_2G018950	2.307	0	47	33	18	0	28	0	0	0	28	29	0	0	2.12582	1.87061	1.06706	0	1.56658	0	0	0	1.59614	1.48885	0	1.33214	0.87788	0	1.02833	-0.312551	1.02029	-1.22166	0.111187	1	0.541515	0.707284	1	FALSE	FALSE	FALSE	TRUE	conserved hypothetical protein	NA	AT5G50410	NA	NA
	Soltu.Atl.03_2G018960	4.824	0	0	4	8	0	20	0	0	0	4	0	0	0	0	0.108435	0.226802	0	0.535137	0	0	0	0.109047	0	0	0.036145	0.25398	0	0.036349	0.275288	0.05151	-0.0512259	-0.275004	1	1	1	1	FALSE	FALSE	FALSE	FALSE	Leucine-rich repeat receptor-like protein kinase family protein	GO:0006468|GO:0005524|GO:0005515|GO:0004672	AT4G26540	NA	NA
	Soltu.Atl.03_2G018990	2.517	0	0	0	0	0	0	0	0	0	0	0	0	0	0	0	0	0	0	0	0	0	0	0	0	0	0	0	0	0	0	0	0	1	1	1	1	FALSE	FALSE	TRUE	TRUE	F-box and associated interaction domains-containing protein	GO:0005515	AT3G57590	IPR001810	F-box domain
	Soltu.Atl.03_2G019000	4.556	2	19	33	73	31	46	2	9	5	60	90	35	0.0663191	0.435157	0.947212	2.19131	0.826291	1.30322	0.0627957	0.370517	0.158163	1.73192	2.33969	0.971634	0.482896	1.44027	0.197158	1.68108	0.718624	1.1632	-0.308803	0.135774	1	0.720779	1	1	FALSE	FALSE	FALSE	TRUE	2-oxoglutarate (2OG) and Fe(II)-dependent oxygenase superfamily protein	NA	AT5G63080	NA	NA
	Soltu.Atl.03_2G019020	4.274	0	1	0	13	8	0	0	0	0	0	0	0	0	0.0244141	0	0.41598	0.227306	0	0	0	0	0	0	0	0.00813804	0.214429	0	0	0.268585	0	-0.0116932	-0.280278	1	1	1	1	FALSE	FALSE	FALSE	FALSE	Protein of Unknown Function (DUF239)	NA	AT5G50150	IPR025521	Neprosin activation peptide
	Soltu.Atl.03_2G019030	3.035	0	31	31	98	32	29	0	0	0	14	52	2	0	1.06581	1.33573	4.41602	1.2804	1.23334	0	0	0	0.60664	2.02929	0.083347	0.800514	2.30992	0	0.906425	0.878388	0.93087	-0.848409	-0.795927	1	0.310182	0.771923	1	FALSE	FALSE	FALSE	FALSE	UBX domain-containing protein	GO:0005515	AT4G10790	IPR029071	Ubiquitin-like domain superfamily
	Soltu.Atl.03_2G019040	4.186	8	122	84	91	74	89	122	108	114	38	43	74	0.288724	3.04114	2.6242	2.97308	2.14678	2.74431	4.16912	4.83921	3.92485	1.19384	1.21666	2.23589	1.98469	2.62139	4.31106	1.5488	0.278963	-1.05918	0.831419	-0.506727	1	1	1	1	FALSE	FALSE	TRUE	FALSE	Sec14p-like phosphatidylinositol transfer family protein	NA	AT5G63060	IPR001251	CRAL-TRIO lipid binding domain
	Soltu.Atl.03_2G019050	2.939	1	1	0	0	0	0	0	0	0	0	0	18	0.0514035	0.0355039	0	0	0	0	0	0	0	0	0	0.774625	0.0289691	0	0	0.258208	-0.0411997	0.331371	-0.0411997	0.331371	1	1	1	1	FALSE	FALSE	FALSE	TRUE	SOUL heme-binding family protein	NA	AT1G17100	IPR006917	SOUL haem-binding protein
	Soltu.Atl.03_2G019060	13.356	0	46	12	89	153	101	12	1	2	22	17	33	0	0.359383	0.117496	0.911334	1.39114	0.976085	0.128525	0.0140434	0.021581	0.216625	0.150755	0.312504	0.158959	1.09285	0.0547165	0.226628	0.85264	0.217842	-0.135975	-0.770773	0.464686	1	1	0.0428222	FALSE	TRUE	FALSE	FALSE	modifier of snc1	NA	AT4G24680	NA	NA
	Soltu.Atl.03_2G019070	6.074	66	60	20	135	148	46	124	0	0	81	109	84	1.64158	1.03075	0.430598	3.03964	2.95898	0.97752	2.92032	0	0	1.75377	2.12545	1.74913	1.03431	2.32538	0.97344	1.87612	0.708982	0.54341	-0.0438254	-0.209398	1	1	1	1	FALSE	FALSE	FALSE	FALSE	embryo defective	NA	AT5G63050	NA	NA
	Soltu.Atl.03_2G019080	2.924	0	0	0	0	0	0	0	0	0	0	0	0	0	0	0	0	0	0	0	0	0	0	0	0	0	0	0	0	0	0	0	0	1	1	1	1	FALSE	FALSE	TRUE	TRUE	Leucine-rich repeat transmembrane protein kinase	GO:0005515	AT4G20140	IPR001611	Leucine-rich repeat
	Soltu.Atl.03_2G019090	1.931	0	0	1	0	0	0	0	0	0	0	0	0	0	0	0.0677228	0	0	0	0	0	0	0	0	0	0.0225743	0	0	0	-0.0322056	0	-0.0322056	0	1	1	1	1	FALSE	FALSE	FALSE	TRUE	SET domain protein	GO:0005515	AT4G27910	NA	NA
	Soltu.Atl.03_2G019100	1.39	0	30	25	0	0	0	0	0	0	0	0	0	0	2.25207	2.35203	0	0	0	0	0	0	0	0	0	1.5347	0	0	0	-1.34181	0	-1.34181	0	0.293298	1	0.804869	1	FALSE	FALSE	FALSE	TRUE	Protein of unknown function (DUF1645)	NA	NA	IPR012442	Protein of unknown function DUF1645
	Soltu.Atl.03_2G019110	0.455	0	0	0	0	0	0	0	0	0	0	0	0	0	0	0	0	0	0	0	0	0	0	0	0	0	0	0	0	0	0	0	0	1	1	1	1	FALSE	FALSE	TRUE	TRUE	SKP1-like	GO:0006511	NA	IPR016897	S-phase kinase-associated protein 1
	Soltu.Atl.03_2G019130	3.164	0	43	31	80	18	46	66	0	71	7	46	28	0	1.4181	1.28127	3.45794	0.690862	1.87657	2.98395	0	3.234	0.290953	1.72195	1.11928	0.899792	2.00846	2.07265	1.04406	0.663181	-0.588043	0.69364	-0.557584	1	1	1	1	FALSE	FALSE	TRUE	FALSE	sumo conjugation enzyme	NA	AT3G57870	IPR000608	Ubiquitin-conjugating enzyme E2
	Soltu.Atl.03_2G019140	2.591	0	0	0	0	0	0	0	0	0	0	0	0	0	0	0	0	0	0	0	0	0	0	0	0	0	0	0	0	0	0	0	0	1	1	1	1	FALSE	FALSE	TRUE	TRUE	cysteine-rich RLK (RECEPTOR-like protein kinase)	GO:0005524|GO:0006468|GO:0004672	AT5G40380	NA	NA
	Soltu.Atl.03_2G019150	4.602	0	0	0	0	0	0	0	0	0	0	0	0	0	0	0	0	0	0	0	0	0	0	0	0	0	0	0	0	0	0	0	0	1	1	1	1	FALSE	FALSE	TRUE	TRUE	KNOTTED-like from Arabidopsis thaliana	GO:0005634|GO:0003677|GO:0000981|GO:0006355	AT1G70510	IPR001356	Homeobox domain
	Soltu.Atl.03_2G019160	7.299	0	0	4	0	1	0	0	0	72	0	2	9	0	0	0.0716661	0	0.0166376	0	0	0	1.42163	0	0.0324538	0.155954	0.0238887	0.00554588	0.473877	0.0628027	-0.02608	-0.471742	0.525557	0.0798949	1	1	1	1	FALSE	FALSE	TRUE	TRUE	tornado	GO:0005515	AT5G55540	NA	NA
	Soltu.Atl.03_2G019180	7.1	73	201	62	124	122	168	62	17	117	260	194	121	1.5533	2.95402	1.14196	2.38851	2.08668	3.05417	1.24916	0.449097	2.3749	4.81589	3.23625	2.15549	1.88309	2.50979	1.35772	3.40254	0.283766	0.900946	-0.290227	0.326953	1	1	1	1	FALSE	FALSE	FALSE	TRUE	high mobility group	GO:0005634|GO:0003677	AT3G28730	NA	NA
	Soltu.Atl.03_2G019190	2.696	42	40	43	14	40	6	2	172	22	43	80	40	2.35354	1.54816	2.08577	0.710186	1.80175	0.287259	0.106119	11.9663	1.17604	2.09754	3.51455	1.87654	1.99582	0.933066	4.41614	2.49621	-0.632061	-0.631472	0.854312	0.854901	1	1	1	1	FALSE	FALSE	TRUE	TRUE	conserved hypothetical protein	NA	AT3G28720	NA	NA
	Soltu.Atl.03_2G019200	4.303	64	53	22	39	9	103	46	0	23	93	27	41	2.24699	1.28523	0.668603	1.23953	0.253996	3.08964	1.52922	0	0.770325	2.84232	0.743176	1.20512	1.40027	1.52772	0.766515	1.59687	0.0746398	0.555869	-0.442293	0.038937	1	1	1	1	FALSE	FALSE	FALSE	TRUE	ubiquiting-conjugating enzyme	NA	AT2G02760	NA	NA
	Soltu.Atl.03_2G019210	0.437	0	0	0	0	0	16	0	0	0	11	0	0	0	0	0	0	0	4.72586	0	0	0	3.31034	0	0	0	1.57529	0	1.10345	1.36473	1.07276	0	-0.291978	1	1	1	1	FALSE	FALSE	TRUE	FALSE	tornado	NA	AT5G55540	IPR032675	Leucine-rich repeat domain superfamily
	Soltu.Atl.03_2G019220	3.245	0	4	0	1	0	6	0	0	0	14	0	0	0	0.128624	0	0.0421453	0	0.23866	0	0	0	0.567381	0	0	0.0428746	0.0936017	0	0.189127	0.0685217	0.249903	-0.0605657	0.120815	1	1	1	1	FALSE	FALSE	FALSE	TRUE	tornado	NA	AT5G55540	NA	NA
	Soltu.Atl.03_2G019230	8.084	14	23	22	23	9	3	0	0	0	11	75	34	0.261634	0.296878	0.355888	0.389104	0.135198	0.0479002	0	0	0	0.178948	1.09884	0.53195	0.3048	0.190734	0	0.603246	-0.131977	0.680996	-0.383828	0.429145	1	0.14748	0.400345	1	FALSE	FALSE	FALSE	TRUE	conserved hypothetical protein	NA	AT3G48200	NA	NA
	Soltu.Atl.03_2G019240	3.104	0	102	170	203	268	167	0	0	0	165	173	198	0	3.4289	7.16216	8.94413	10.485	6.94444	0	0	0	6.99075	6.60121	8.06793	3.53035	8.79119	0	7.21996	1.11186	3.03913	-2.17962	-0.252352	1	0.00748638	0.293006	1	FALSE	FALSE	FALSE	FALSE	Thioredoxin superfamily protein	GO:0015035|GO:0009055|GO:0045454	AT5G63030	IPR036249	Thioredoxin-like superfamily
	Soltu.Atl.03_2G019250	7.214	0	7	8	41	41	65	0	0	0	73	44	38	0	0.101251	0.145021	0.777269	0.690181	1.163	0	0	0	1.33079	0.722397	0.666233	0.0820905	0.876817	0	0.906472	0.794467	0.930905	-0.113821	0.0226174	0.367368	0.0906616	1	1	FALSE	FALSE	FALSE	TRUE	Protein of unknown function (DUF295)	NA	NA	IPR005174	Domain unknown function DUF295
	Soltu.Atl.03_2G019260	1.341	0	0	0	0	0	0	0	0	0	0	0	0	0	0	0	0	0	0	0	0	0	0	0	0	0	0	0	0	0	0	0	0	1	1	1	1	FALSE	FALSE	TRUE	TRUE	tryptophan biosynthesis	GO:0016757	AT5G17990	IPR000312	Glycosyl transferase
	Soltu.Atl.03_2G019270	1.569	0	0	0	0	0	16	235	0	0	0	1	13	0	0	0	0	0	1.31625	21.4254	0	0	0	0.0754877	1.04795	0	0.438751	7.14179	0.374478	0.524817	-2.56646	3.02535	-0.0659334	1	1	0.680059	1	FALSE	FALSE	TRUE	FALSE	Wall-associated receptor kinase galacturonan-binding domain containing protein	GO:0030247	AT5G50290	IPR025287	Wall-associated receptor kinase
	Soltu.Atl.03_2G019280	2.765	0	0	0	0	0	0	0	0	0	0	0	0	0	0	0	0	0	0	0	0	0	0	0	0	0	0	0	0	0	0	0	0	1	1	1	1	FALSE	FALSE	TRUE	TRUE	conserved hypothetical protein	NA	NA	IPR006702	Casparian strip membrane protein domain
	Soltu.Atl.03_2G019290	3.274	8	40	21	28	2	15	3	4	4	14	50	26	0.369151	1.27484	0.838798	1.16962	0.0741834	0.591364	0.131077	0.229156	0.176076	0.562355	1.8088	1.00441	0.827598	0.611721	0.178769	1.12519	-0.181346	0.85031	-0.632667	0.39899	1	0.996909	1	1	FALSE	FALSE	FALSE	TRUE	Mitochondrial import inner membrane translocase subunit Tim17/Tim22/Tim23 family protein	NA	NA	NA	NA
	Soltu.Atl.03_2G019300	5.5	60	0	0	1	17	9	2	0	1	3	8	1	1.64809	0	0	0.0248657	0.375354	0.211214	0.0520177	0	0.0262032	0.0717332	0.172277	0.0229962	0.549363	0.203811	0.0260736	0.089002	-0.364066	0.0858724	-0.594541	-0.144603	1	1	1	1	FALSE	FALSE	FALSE	FALSE	Mpp10 protein domain containing protein	GO:0005732|GO:0034457|GO:0005634|GO:0006364	AT5G66540	IPR012173	U3 small nucleolar ribonucleoprotein complex
	Soltu.Atl.03_2G019310	6.305	8	59	68	209	218	249	143	10	19	313	251	247	0.191689	0.976434	1.41039	4.53341	4.19881	5.09749	3.2444	0.297485	0.434296	6.52861	4.71507	4.95485	0.859506	4.60991	1.32539	5.39951	1.59306	1.46049	0.322556	0.189984	0.118102	1	1	1	FALSE	FALSE	TRUE	TRUE	Phox (PX) domain-containing protein	GO:0035091	AT3G48195	NA	NA
	Soltu.Atl.03_2G019320	1.659	0	0	0	0	0	0	0	0	0	0	0	0	0	0	0	0	0	0	0	0	0	0	0	0	0	0	0	0	0	0	0	0	1	1	1	1	FALSE	FALSE	TRUE	TRUE	conserved hypothetical protein	NA	AT5G62960	NA	NA
	Soltu.Atl.03_2G019330	2.446	0	0	0	0	0	0	0	0	0	0	0	0	0	0	0	0	0	0	0	0	0	0	0	0	0	0	0	0	0	0	0	0	1	1	1	1	FALSE	FALSE	TRUE	TRUE	Raffinose synthase family protein	NA	NA	IPR008811	Glycosyl hydrolases 36
	Soltu.Atl.03_2G019350	2.587	35	62	45	101	105	87	0	127	88	123	155	94	2.04392	2.50075	2.27475	5.33935	4.92888	4.34076	0	9.20782	4.90235	6.25274	7.09634	4.59568	2.27314	4.86966	4.70339	5.98159	0.842602	0.291736	0.801144	0.250277	1	1	1	1	FALSE	FALSE	TRUE	TRUE	hypothetical protein	NA	NA	NA	NA
	Soltu.Atl.03_2G019360	1.647	0	8	0	8	0	0	0	0	0	0	0	0	0	0.506842	0	0.664294	0	0	0	0	0	0	0	0	0.168947	0.221431	0	0	0.0633629	0	-0.22521	-0.288573	1	1	1	1	FALSE	FALSE	FALSE	FALSE	conserved hypothetical protein	NA	NA	NA	NA
	Soltu.Atl.03_2G019370	4.27	33	160	88	97	58	67	6	32	4	20	58	81	1.16756	3.90992	2.69508	3.10676	1.64951	2.0253	0.201005	1.40563	0.135005	0.615976	1.60879	2.39925	2.59085	2.26052	0.580547	1.54134	-0.139223	0.685164	-1.1839	-0.359515	1	1	1	1	FALSE	FALSE	FALSE	FALSE	Zinc-binding ribosomal protein family protein	GO:0006412|GO:0003735|GO:0005840	AT4G14320	NA	NA
	Soltu.Atl.03_2G019380	5.392	36	18	21	11	0	10	2	88	0	59	0	0	1.00866	0.348336	0.509315	0.279002	0	0.239383	0.0530595	3.06113	0	1.43901	0	0	0.622104	0.172795	1.03806	0.47967	-0.467915	-0.461924	0.329334	0.335325	1	1	1	1	FALSE	FALSE	TRUE	TRUE	SBP (S-ribonuclease binding protein) family protein	NA	AT1G10650	IPR001841	Zinc finger
	Soltu.Atl.03_2G019390	4.698	4	16	3	19	4	1	0	0	10	29	1	40	0.128629	0.355372	0.0835074	0.553101	0.103396	0.0274745	0	0	0.306764	0.811795	0.0252108	1.07688	0.189169	0.22799	0.102255	0.63796	0.046345	0.571443	-0.109497	0.415601	1	1	1	1	FALSE	FALSE	FALSE	TRUE	Glucose-6-phosphate/phosphate translocator-related	GO:0055085|GO:0016021|GO:0022857	AT5G33320	IPR004853	Sugar phosphate transporter domain
	Soltu.Atl.03_2G019400	1.617	0	14	12	0	17	0	0	0	0	0	0	0	0	0.903429	0.970483	0	1.27672	0	0	0	0	0	0	0	0.624637	0.425572	0	0	-0.188577	0	-0.700118	-0.511541	1	1	0.958382	1	FALSE	FALSE	FALSE	FALSE	Fasciclin-like arabinogalactan family protein	NA	AT3G46550	IPR000782	FAS1 domain
	Soltu.Atl.03_2G019410	2.418	0	0	0	0	0	0	0	0	0	0	0	0	0	0	0	0	0	0	0	0	0	0	0	0	0	0	0	0	0	0	0	0	1	1	1	1	FALSE	FALSE	TRUE	TRUE	myb domain protein	NA	AT4G18770	IPR017930	Myb domain
	Soltu.Atl.03_2G019420	3.559	5	44	30	14	33	14	9	113	1	16	5	5	0.212243	1.29003	1.10233	0.537977	1.12601	0.507741	0.361741	5.95525	0.0404939	0.591226	0.166395	0.177689	0.868201	0.723909	2.11916	0.31177	-0.115966	-1.24964	0.739509	-0.394168	1	1	1	1	FALSE	FALSE	TRUE	FALSE	SufE/NifU family protein	GO:0005506|GO:0051536|GO:0016226	AT4G22220	NA	NA
	Soltu.Atl.03_2G019430	15.573	0	3	1	2	16	30	1	0	0	54	3	16	0	0.0201013	0.0083974	0.0175639	0.124768	0.248652	0.00918568	0	0	0.456019	0.0228165	0.129947	0.00949957	0.130328	0.00306189	0.202927	0.163101	0.262139	-0.00922967	0.0898084	0.739433	0.441224	1	1	FALSE	FALSE	FALSE	TRUE	pantothenate kinase	GO:0004594|GO:0015937|GO:0005524	AT4G32180	NA	NA
	Soltu.Atl.03_2G019440	3.012	0	0	0	0	0	1	0	0	0	0	0	0	0	0	0	0	0	0.0428536	0	0	0	0	0	0	0	0.0142845	0	0	0.0204624	0	0	-0.0204624	1	1	1	1	FALSE	FALSE	TRUE	FALSE	Protein SHOOT GRAVITROPISM	NA	AT3G48550	NA	NA
	Soltu.Atl.03_2G019450	2.175	0	0	0	0	0	0	0	0	0	0	0	0	0	0	0	0	0	0	0	0	0	0	0	0	0	0	0	0	0	0	0	0	1	1	1	1	FALSE	FALSE	TRUE	TRUE	Dof-type zinc finger DNA-binding family protein	GO:0006355|GO:0003677	AT5G62940	NA	NA
	Soltu.Atl.03_2G019460	59.196	95	201	146	353	341	371	277	16	237	387	287	257	0.242451	0.354307	0.322535	0.815542	0.699547	0.808954	0.669377	0.0506964	0.576997	0.859766	0.574234	0.54911	0.306431	0.774681	0.432357	0.661036	0.441929	0.213693	0.13276	-0.0954761	0.36995	1	1	1	FALSE	FALSE	TRUE	FALSE	ataxia-telangiectasia mutated	GO:0016301|GO:0005515	AT3G48190	NA	NA
	Soltu.Atl.03_2G019470	0.816	0	0	0	0	0	0	0	0	0	0	0	0	0	0	0	0	0	0	0	0	0	0	0	0	0	0	0	0	0	0	0	0	1	1	1	1	FALSE	FALSE	TRUE	TRUE	hypothetical protein	NA	NA	IPR035513	Invertase/pectin methylesterase inhibitor domain superfamily
	Soltu.Atl.03_2G019480	0.86	0	1	0	0	0	2	0	0	0	0	0	0	0	0.121333	0	0	0	0.300175	0	0	0	0	0	0	0.0404442	0.100058	0	0	0.0803803	0	-0.0571996	-0.13758	1	1	1	1	FALSE	FALSE	FALSE	FALSE	Plant invertase/pectin methylesterase inhibitor superfamily protein	GO:0004857	AT3G47670	IPR006501	Pectinesterase inhibitor domain
	Soltu.Atl.03_2G019490	1.909	109	155	177	24	41	47	8	0	1	34	20	44	8.62607	8.4723	12.1251	1.71937	2.60815	3.17786	0.59947	0	0.0754939	2.34226	1.24086	2.91518	9.74115	2.50179	0.224988	2.1661	-1.61698	1.36994	-3.13231	-0.145388	0.133473	0.911543	0.279695	1	FALSE	FALSE	FALSE	FALSE	pectinesterase family protein	GO:0004857	AT3G14300	IPR006501	Pectinesterase inhibitor domain
	Soltu.Atl.03_2G019500	1.956	0	0	0	0	0	0	0	0	0	0	0	0	0	0	0	0	0	0	0	0	0	0	0	0	0	0	0	0	0	0	0	0	1	1	1	1	FALSE	FALSE	TRUE	TRUE	activation-tagged BRI1(brassinosteroid-insensitive 1)-suppressor	GO:0046983	AT1G74500	NA	NA
	Soltu.Atl.03_2G019510	7.224	1	15	8	41	18	50	0	0	0	2	38	0	0.0209129	0.216665	0.14482	0.776193	0.302587	0.893377	0	0	0	0.0364094	0.623024	0	0.127466	0.657386	0	0.219811	0.555825	0.286658	-0.173084	-0.442251	0.869405	0.761901	0.800749	1	FALSE	FALSE	FALSE	FALSE	RINT-1 / TIP-1 family	GO:0048193|GO:0005783	NA	IPR007528	RINT-1/Tip20
	Soltu.Atl.03_2G019520	3.707	118	264	236	128	142	105	2	0	82	100	165	274	4.80896	7.43117	8.32542	4.72227	4.6518	3.65603	0.0771775	0	3.18793	3.54763	5.27182	9.3486	6.85519	4.34337	1.08837	6.05602	-0.555896	1.75648	-1.91127	0.401105	1	1	1	1	FALSE	FALSE	FALSE	TRUE	Galactose oxidase/kelch repeat superfamily protein	GO:0005515	NA	IPR006652	Kelch repeat type 1
	Soltu.Atl.03_2G019540	1.025	0	0	0	6	0	0	0	0	0	0	0	0	0	0	0	0.800555	0	0	0	0	0	0	0	0	0	0.266852	0	0	0.341248	0	0	-0.341248	1	1	1	1	FALSE	FALSE	TRUE	FALSE	ascorbic acid mannose pathway regulator	NA	AT1G65770	IPR005174	Domain unknown function DUF295
	Soltu.Atl.03_2G019550	4.918	0	0	0	0	0	0	0	0	0	0	0	0	0	0	0	0	0	0	0	0	0	0	0	0	0	0	0	0	0	0	0	0	1	1	1	1	FALSE	FALSE	TRUE	TRUE	hypothetical protein	NA	NA	IPR011047	Quinoprotein alcohol dehydrogenase-like superfamily
	Soltu.Atl.03_2G019560	4.404	96	204	250	111	102	160	155	131	524	227	189	169	3.29318	4.83347	7.42351	3.44699	2.8126	4.68938	5.03463	5.57922	17.1475	6.7786	5.08292	4.85353	5.18339	3.64965	9.2538	5.57169	-0.411274	-0.641823	0.729688	0.49914	1	1	1	1	FALSE	FALSE	TRUE	TRUE	Calcineurin-like metallo-phosphoesterase superfamily protein	GO:0042147|GO:0030904	AT3G47810	IPR029052	Metallo-dependent phosphatase-like
	Soltu.Atl.03_2G019570	2.254	0	2	0	0	0	0	0	0	0	0	0	0	0	0.0925874	0	0	0	0	0	0	0	0	0	0	0.0308625	0	0	0	-0.0438519	0	-0.0438519	0	1	1	1	1	FALSE	FALSE	FALSE	TRUE	Galactose mutarotase-like superfamily protein	GO:0019318|GO:0030246|GO:0005975|GO:0003824|GO:0016853	AT3G47800	IPR015443	Aldose 1-epimerase
	Soltu.Atl.03_2G019580	8.462	12	0	1	0	0	0	0	0	0	0	0	0	0.21424	0	0.0154541	0	0	0	0	0	0	0	0	0	0.0765647	0	0	0	-0.106435	0	-0.106435	0	0.989564	1	1	1	FALSE	FALSE	FALSE	TRUE	ABC2 homolog	GO:0016887|GO:0005524	AT3G47780	IPR027417	P-loop containing nucleoside triphosphate hydrolase
	Soltu.Atl.03_2G019590	1.7	0	0	0	0	0	0	0	0	0	0	0	0	0	0	0	0	0	0	0	0	0	0	0	0	0	0	0	0	0	0	0	0	1	1	1	1	FALSE	FALSE	TRUE	TRUE	LAG1 longevity assurance homolog	GO:0016021	AT1G13580	IPR006634	TRAM/LAG1/CLN8 homology domain
	Soltu.Atl.03_2G019600	7.863	0	0	3	17	16	0	0	0	0	0	10	19	0	0	0.0498942	0.295682	0.247108	0	0	0	0	0	0.15063	0.305621	0.0166314	0.18093	0	0.152084	0.216127	0.204246	-0.0237967	-0.0356777	1	0.720779	1	1	FALSE	FALSE	FALSE	FALSE	ABC2 homolog	GO:0016887|GO:0005524	AT3G47780	IPR017871	ABC transporter
	Soltu.Atl.03_2G019610	7.555	131	88	66	68	60	73	0	0	13	69	78	44	2.61956	1.21541	1.14242	1.23094	0.964433	1.24719	0	0	0.247986	1.20109	1.22281	0.736608	1.65913	1.14752	0.0826619	1.0535	-0.308284	0.923505	-1.29637	-0.0645844	1	0.895952	0.828229	1	FALSE	FALSE	FALSE	FALSE	ATP-binding cassette A2	GO:0005524|GO:0016887	AT3G47730	IPR003593	AAA+ ATPase domain
	Soltu.Atl.03_2G019620	2.908	0	0	0	0	0	0	0	0	0	0	0	0	0	0	0	0	0	0	0	0	0	0	0	0	0	0	0	0	0	0	0	0	1	1	1	1	FALSE	FALSE	TRUE	TRUE	conserved hypothetical protein	NA	AT5G62550	NA	NA
	Soltu.Atl.03_2G019630	5.679	808	489	497	353	407	304	993	246	898	380	700	358	21.4947	8.98489	11.4446	8.50093	8.70318	6.90946	25.0127	8.1248	22.7888	8.79981	14.5991	7.97314	13.9747	8.03786	18.6421	10.4573	-0.728479	-0.777678	0.391419	0.34222	0.552489	1	1	1	FALSE	FALSE	TRUE	TRUE	ubiquiting-conjugating enzyme	NA	AT2G02760	IPR016135	Ubiquitin-conjugating enzyme/RWD-like
	Soltu.Atl.03_2G019640	3.977	0	0	0	0	0	0	0	0	0	0	0	0	0	0	0	0	0	0	0	0	0	0	0	0	0	0	0	0	0	0	0	0	1	1	1	1	FALSE	FALSE	TRUE	TRUE	WRKY DNA-binding protein	GO:0006355|GO:0043565|GO:0003700	AT5G15130	NA	NA
	Soltu.Atl.03_2G019650	3.361	766	332	336	55	57	55	0	0	99	94	46	14	34.4312	10.3073	13.0734	2.23799	2.0595	2.11221	0	0	4.24507	3.67808	1.62102	0.526839	19.2706	2.13657	1.41502	1.94198	-2.69213	0.284751	-3.06928	-0.0923987	1.27e-05	1	0.814424	1	FALSE	FALSE	FALSE	FALSE	Protein of unknown function (DUF1637)	GO:0016702|GO:0055114	AT5G39890	IPR014710	RmlC-like jelly roll fold
	Soltu.Atl.03_2G019660	2.559	1	1	0	0	0	0	0	0	0	0	23	0	0.0590367	0.0407761	0	0	0	0	0	0	0	0	1.06453	0	0.0332709	0	0	0.354842	-0.0472186	0.438125	-0.0472186	0.438125	1	1	1	1	FALSE	FALSE	FALSE	TRUE	tRNAse Z1	NA	AT1G74700	NA	NA
	Soltu.Atl.03_2G019670	2.239	0	0	0	14	0	0	0	0	0	6	0	0	0	0	0	0.855141	0	0	0	0	0	0.352418	0	0	0	0.285047	0	0.117473	0.361821	0.16024	0	-0.201581	1	1	1	1	FALSE	FALSE	TRUE	FALSE	Pectate lyase family protein	GO:0030570	AT1G14420	IPR002022	Pectate lyase
	Soltu.Atl.03_2G019680	1.617	0	143	37	85	112	217	94	170	59	171	214	109	0	9.22788	2.99232	7.18907	8.4113	17.3218	8.31575	19.7192	5.25847	13.9075	15.6748	8.5258	4.0734	10.974	11.0978	12.7027	1.23889	0.179716	1.25372	0.194549	1	1	1	1	FALSE	FALSE	TRUE	TRUE	Protein of unknown function (DUF295)	NA	AT4G25930	IPR005174	Domain unknown function DUF295
	Soltu.Atl.03_2G019690	4.613	0	38	26	23	4	5	0	0	11	8	18	61	0	0.859559	0.737067	0.68188	0.105301	0.139904	0	0	0.343658	0.22807	0.462156	1.6725	0.532209	0.309028	0.114553	0.787574	-0.227117	0.681538	-0.459148	0.449506	1	1	1	1	FALSE	FALSE	FALSE	TRUE	hypothetical protein	NA	NA	NA	NA
	Soltu.Atl.03_2G019700	6.69	20	43	8	19	29	44	0	0	98	40	9	62	0.451644	0.670684	0.15638	0.388411	0.526414	0.848924	0	0	2.11114	0.786313	0.159337	1.17215	0.426236	0.587916	0.703714	0.705934	0.154922	0.00187836	0.256471	0.103427	1	1	1	1	FALSE	FALSE	TRUE	TRUE	tRNAse Z1	NA	AT4G25930	IPR005174	Domain unknown function DUF295
	Soltu.Atl.03_2G019720	0.453	0	0	0	0	0	0	0	0	0	0	0	0	0	0	0	0	0	0	0	0	0	0	0	0	0	0	0	0	0	0	0	0	1	1	1	1	FALSE	FALSE	TRUE	TRUE	tRNAse Z1	NA	AT1G74700	NA	NA
	Soltu.Atl.03_2G019730	0.959	0	0	0	0	0	0	0	0	0	0	0	0	0	0	0	0	0	0	0	0	0	0	0	0	0	0	0	0	0	0	0	0	1	1	1	1	FALSE	FALSE	TRUE	TRUE	hypothetical protein	NA	NA	NA	NA
	Soltu.Atl.03_2G019750	0.491	0	0	0	0	0	0	0	0	0	0	0	0	0	0	0	0	0	0	0	0	0	0	0	0	0	0	0	0	0	0	0	0	1	1	1	1	FALSE	FALSE	TRUE	TRUE	hypothetical protein	NA	NA	IPR008978	HSP20-like chaperone
	Soltu.Atl.03_2G019760	3.805	0	0	0	2	1	0	0	0	0	0	0	12	0	0	0	0.0718851	0.0319154	0	0	0	0	0	0	0.398883	0	0.0346002	0	0.132961	0.0490734	0.180098	0	0.131025	1	1	1	1	FALSE	FALSE	TRUE	TRUE	C2 calcium/lipid-binding plant phosphoribosyltransferase family protein	NA	AT1G74720	NA	NA
	Soltu.Atl.03_2G019770	0.407	0	0	0	0	0	0	0	0	0	0	0	0	0	0	0	0	0	0	0	0	0	0	0	0	0	0	0	0	0	0	0	0	1	1	1	1	FALSE	FALSE	TRUE	TRUE	hypothetical protein	NA	NA	NA	NA
	Soltu.Atl.03_2G019780	0.963	0	0	0	0	0	0	0	0	0	0	0	0	0	0	0	0	0	0	0	0	0	0	0	0	0	0	0	0	0	0	0	0	1	1	1	1	FALSE	FALSE	TRUE	TRUE	voltage dependent anion channel	GO:0055085|GO:0005741	AT3G01280	IPR023614	Porin domain superfamily
	Soltu.Atl.03_2G019790	3.04	346	825	695	258	314	378	214	4	333	393	398	459	17.1947	28.3176	29.897	11.6067	12.5433	16.0495	10.0699	0.246795	15.7866	17.0012	15.5063	19.0967	25.1364	13.3998	8.70108	17.2014	-0.860011	0.907832	-1.42984	0.337998	0.316522	1	1	1	FALSE	FALSE	FALSE	TRUE	SPFH/Band 7/PHB domain-containing membrane-associated protein family	NA	AT5G62740	NA	NA
	Soltu.Atl.03_2G019800	2.809	0	0	0	0	0	0	0	0	0	0	0	0	0	0	0	0	0	0	0	0	0	0	0	0	0	0	0	0	0	0	0	0	1	1	1	1	FALSE	FALSE	TRUE	TRUE	Pectin lyase-like superfamily protein	GO:0005975|GO:0004650	AT5G44840	IPR011050	Pectin lyase fold/virulence factor
	Soltu.Atl.03_2G019810	1.567	0	16	1	2	0	0	0	12	0	0	5	3	0	1.06543	0.0834541	0.174552	0	0	0	1.43635	0	0	0.37792	0.242142	0.382963	0.058184	0.478785	0.206688	-0.386172	-0.29336	0.0966498	0.189462	1	1	1	1	FALSE	FALSE	TRUE	TRUE	Protein of unknown function (DUF1118)	NA	AT1G74730	IPR009500	Protein of unknown function DUF1118
	Soltu.Atl.03_2G019820	3.493	1	18	26	8	42	12	0	0	0	48	36	0	0.0432507	0.537712	0.973401	0.313224	1.46018	0.44343	0	0	0	1.80719	1.22068	0	0.518121	0.738944	0	1.00929	0.195925	1.00669	-0.602287	0.208475	1	0.437889	0.655971	1	FALSE	FALSE	FALSE	TRUE	nitrate transporter 1:2	GO:0055085|GO:0016020|GO:0022857	AT1G69850	NA	NA
	Soltu.Atl.03_2G019830	2.384	883	500	608	514	425	396	1094	606	1052	639	455	442	55.956	21.8846	33.3514	29.4863	21.649	21.4403	65.6439	47.6778	63.5956	35.2498	22.605	23.4496	37.064	24.1919	58.9724	27.1014	-0.595469	-1.09366	0.655872	0.157685	0.814974	1	1	1	FALSE	FALSE	TRUE	TRUE	homeobox	GO:0000981|GO:0003677|GO:0006355|GO:0043565	AT3G01470	IPR003106	Leucine zipper
	Soltu.Atl.03_2G019840	5.375	0	0	0	0	0	0	0	0	0	6	0	0	0	0	0	0	0	0	0	0	0	0.146803	0	0	0	0	0	0.0489343	0	0.0689243	0	0.0689243	1	1	1	1	FALSE	FALSE	TRUE	TRUE	Integral membrane HPP family protein	NA	AT3G47980	IPR007065	HPP
	Soltu.Atl.03_2G019850	1.124	0	32	9	70	111	66	0	101	0	37	115	148	0	2.9707	1.04711	8.51717	11.9926	7.57914	0	16.8541	0	4.32909	12.118	16.6538	1.33927	9.36296	5.61802	11.0336	2.1473	0.862601	1.50034	0.215637	0.52797	1	1	1	FALSE	FALSE	TRUE	TRUE	NAD(P)-binding Rossmann-fold superfamily protein	GO:0016491	AT3G29250	IPR020904	Short-chain dehydrogenase/reductase
	Soltu.Atl.03_2G019880	2.124	0	0	0	0	0	0	0	0	0	0	0	0	0	0	0	0	0	0	0	0	0	0	0	0	0	0	0	0	0	0	0	0	1	1	1	1	FALSE	FALSE	TRUE	TRUE	hypothetical protein	NA	NA	NA	NA
	Soltu.Atl.03_2G019890	9.372	256	67	42	32	0	4	0	0	0	13	28	14	4.12667	0.745965	0.586049	0.466962	0	0.0550897	0	0	0	0.18242	0.353855	0.188936	1.81956	0.174017	0	0.241737	-1.26402	0.312359	-1.49547	0.0809059	0.210019	0.237148	0.0585654	1	FALSE	FALSE	FALSE	TRUE	Major facilitator superfamily protein	GO:0022857|GO:0055085	AT1G74780	NA	NA
	Soltu.Atl.03_2G019900	4.094	80	44	56	12	80	44	239	0	156	4	34	23	2.95212	1.12145	1.78878	0.400864	2.373	1.38723	8.3509	0	5.49154	0.128491	0.983627	0.710556	1.95412	1.38703	4.61415	0.607558	-0.307511	-1.8042	0.92634	-0.570346	1	0.998708	1	1	FALSE	FALSE	TRUE	FALSE	Nodulin-like / Major Facilitator Superfamily protein	NA	AT1G74780	IPR010658	Nodulin-like
	Soltu.Atl.03_2G019910	6.95	70	33	74	12	0	17	0	0	0	36	62	10	1.52162	0.495456	1.3924	0.236135	0	0.315723	0	0	0	0.681207	1.05659	0.181984	1.13649	0.183953	0	0.639927	-0.851632	0.713631	-1.09524	0.47002	0.485997	0.157649	0.153024	1	FALSE	FALSE	FALSE	TRUE	zinc ion binding	GO:0008270	AT1G74770	NA	NA
	Soltu.Atl.03_2G019920	3.391	0	0	0	0	0	0	0	0	0	0	0	0	0	0	0	0	0	0	0	0	0	0	0	0	0	0	0	0	0	0	0	0	1	1	1	1	FALSE	FALSE	TRUE	TRUE	LOB domain-containing protein	NA	AT3G47870	NA	NA
	Soltu.Atl.03_2G019930	9.238	1	20	7	1	0	20	0	0	0	10	34	0	0.0163536	0.225906	0.0990916	0.0148042	0	0.279444	0	0	0	0.142359	0.435913	0	0.113784	0.0980827	0	0.192757	-0.0204825	0.254301	-0.155469	0.119314	1	0.637623	0.783989	1	FALSE	FALSE	FALSE	TRUE	Ubiquitin carboxyl-terminal hydrolase-related protein	GO:0005515|GO:0036459|GO:0016579	AT3G47890	NA	NA
	Soltu.Atl.03_2G019940	4.85	69	25	42	8	10	2	75	0	0	10	10	3	2.14931	0.537866	1.13246	0.225586	0.250388	0.0532268	2.21209	0	0	0.271156	0.244207	0.0782344	1.27321	0.1764	0.737364	0.197866	-0.950355	-0.536433	-0.387834	0.0260873	0.335342	1	1	1	FALSE	FALSE	FALSE	TRUE	Pentatricopeptide repeat (PPR) superfamily protein	GO:0005515	NA	IPR002885	Pentatricopeptide repeat
	Soltu.Atl.03_2G019950	6.269	100	96	88	26	24	43	132	3	177	0	37	43	2.40987	1.5979	1.8357	0.567203	0.464909	0.885345	3.01203	0.0897579	4.06905	0	0.699041	0.867538	1.94782	0.639153	2.39028	0.522193	-0.846699	-1.15525	0.201754	-0.106799	0.502028	1	1	1	FALSE	FALSE	TRUE	FALSE	calcium-dependent protein kinase	GO:0004672|GO:0005509|GO:0005524|GO:0006468	AT1G18890	NA	NA
	Soltu.Atl.03_2G019960	6.958	219	295	169	157	156	394	158	374	267	193	352	163	4.75501	4.42398	3.17628	3.08588	2.72267	7.30894	3.2483	10.0818	5.53025	3.64783	5.9918	2.96293	4.11843	4.3725	6.28677	4.20085	0.0698923	-0.486531	0.509579	-0.0468442	1	1	1	1	FALSE	FALSE	TRUE	FALSE	H(+)-ATPase	GO:0008553|GO:0000166|GO:0120029|GO:0016021	AT5G62670	IPR036412	HAD-like superfamily
	Soltu.Atl.03_2G019970	1.149	0	0	0	0	0	0	0	0	0	0	0	0	0	0	0	0	0	0	0	0	0	0	0	0	0	0	0	0	0	0	0	0	1	1	1	1	FALSE	FALSE	TRUE	TRUE	auxin response factor	GO:0005515	AT2G46530	NA	NA
	Soltu.Atl.03_2G019980	4.121	118	271	165	4	14	11	0	0	0	0	0	8	4.32585	6.86187	5.23598	0.132746	0.412554	0.344534	0	0	0	0	0	0.245531	5.47457	0.296611	0	0.0818436	-2.32004	0.113492	-2.69478	-0.261254	8.19e-05	1	0.0172651	1	TRUE	FALSE	FALSE	FALSE	Major facilitator superfamily protein	GO:0055085|GO:0016020|GO:0022857	AT5G62680	IPR000109	Proton-dependent oligopeptide transporter family
	Soltu.Atl.03_2G019990	2.652	0	3	4	0	0	0	0	0	0	0	0	0	0	0.118038	0.197244	0	0	0	0	0	0	0	0	0	0.105094	0	0	0	-0.144169	0	-0.144169	0	1	1	1	1	FALSE	FALSE	FALSE	TRUE	Major facilitator superfamily protein	GO:0016020|GO:0055085|GO:0022857	AT5G62680	IPR036259	MFS transporter superfamily
	Soltu.Atl.03_2G020000	2.457	0	0	0	0	0	0	0	0	0	0	0	0	0	0	0	0	0	0	0	0	0	0	0	0	0	0	0	0	0	0	0	0	1	1	1	1	FALSE	FALSE	TRUE	TRUE	Major facilitator superfamily protein	GO:0022857|GO:0016020|GO:0055085	AT5G28470	NA	NA
	Soltu.Atl.03_2G020010	4.707	0	12	4	0	0	0	0	0	0	0	0	0	0	0.266019	0.11113	0	0	0	0	0	0	0	0	0	0.125716	0	0	0	-0.170844	0	-0.170844	0	0.874516	1	1	1	FALSE	FALSE	FALSE	TRUE	Leucine-rich repeat protein kinase family protein	GO:0006468|GO:0005524|GO:0004672	AT5G62710	IPR000719	Protein kinase domain
	Soltu.Atl.03_2G020020	1.321	0	4	15	5	0	6	0	0	0	0	3	0	0	0.315961	1.48493	0.517644	0	0.586261	0	0	0	0	0.268979	0	0.600296	0.367968	0	0.0896595	-0.226304	0.123877	-0.678339	-0.328157	1	1	1	1	FALSE	FALSE	FALSE	FALSE	NAD(P)-binding Rossmann-fold superfamily protein	NA	AT3G29250	IPR002347	Short-chain dehydrogenase/reductase SDR
	Soltu.Atl.03_2G020030	0.836	0	1	0	0	9	0	0	0	0	0	4	0	0	0.124816	0	0	1.30735	0	0	0	0	0	0.5667	0	0.0416053	0.435783	0	0.1889	0.463029	0.249627	-0.0588086	-0.27221	1	1	1	1	FALSE	FALSE	FALSE	FALSE	hypothetical protein	NA	NA	NA	NA
	Soltu.Atl.03_2G020040	2.336	0	0	0	0	0	0	0	0	0	0	0	0	0	0	0	0	0	0	0	0	0	0	0	0	0	0	0	0	0	0	0	0	1	1	1	1	FALSE	FALSE	TRUE	TRUE	hipl2 protein precursor	GO:0003824	AT5G62630	IPR012938	Glucose/Sorbosone dehydrogenase
	Soltu.Atl.03_2G020050	1.033	0	0	2	0	7	2	0	0	0	0	0	9	0	0	0.25319	0	0.822911	0.249903	0	0	0	0	0	1.10195	0.0843967	0.357605	0	0.367316	0.324171	0.451346	-0.116893	0.0102827	1	1	1	1	FALSE	FALSE	FALSE	TRUE	conserved hypothetical protein	NA	AT1G77400	NA	NA
	Soltu.Atl.03_2G020060	3.98	0	42	38	20	24	12	0	0	8	44	12	29	0	1.10114	1.24858	0.687244	0.73229	0.389171	0	0	0.289684	1.45389	0.357106	0.921581	0.783241	0.602902	0.0965614	0.910858	-0.153815	0.801234	-0.701515	0.253535	1	1	1	1	FALSE	FALSE	FALSE	TRUE	catalytics	GO:0003824	AT1G74790	IPR011042	Six-bladed beta-propeller
	Soltu.Atl.03_2G020070	11.369	44	100	39	68	82	140	113	0	1	155	239	96	0.584686	0.917812	0.4486	0.817995	0.875884	1.58946	1.4218	0	0.0126764	1.79296	2.48986	1.06799	0.650366	1.09444	0.47816	1.7836	0.343782	0.913151	-0.158983	0.410386	1	1	1	1	FALSE	FALSE	FALSE	TRUE	DDT domain superfamily	NA	AT1G18950	NA	NA
	Soltu.Atl.03_2G020080	1.057	0	58	24	3	42	14	0	0	37	3	12	30	0	5.7257	2.96929	0.388159	4.82536	1.7096	0	0	5.04481	0.373257	1.34464	3.58975	2.89833	2.30771	1.6816	1.76922	-0.237026	0.0463829	-0.539762	-0.256354	1	1	1	1	FALSE	FALSE	FALSE	FALSE	conserved hypothetical protein	NA	AT1G16770	NA	NA
	Soltu.Atl.03_2G020090	3.079	5	214	139	60	22	1	1	0	0	26	37	64	0.245331	7.25237	5.90367	2.66505	0.867697	0.0419211	0.0464594	0	0	1.11052	1.42328	2.62899	4.46712	1.19156	0.0154865	1.72093	-1.31883	1.42193	-2.42861	0.312144	0.867145	0.193127	0.167847	1	FALSE	FALSE	FALSE	TRUE	Galactosyltransferase family protein	GO:0030246|GO:0006486|GO:0016020	AT5G62620	IPR001079	Galectin
	Soltu.Atl.03_2G020100	1.467	0	0	0	0	0	0	0	0	0	0	0	0	0	0	0	0	0	0	0	0	0	0	0	0	0	0	0	0	0	0	0	0	1	1	1	1	FALSE	FALSE	TRUE	TRUE	Duplicated homeodomain-like superfamily protein	NA	AT3G28470	NA	NA
	Soltu.Atl.03_2G020110	1.411	2	0	20	1	0	0	0	0	0	1	8	0	0.214139	0	1.85362	0.0969252	0	0	0	0	0	0.093204	0.671525	0	0.689252	0.0323084	0	0.25491	-0.71051	0.327583	-0.756384	0.281709	1	1	1	1	FALSE	FALSE	FALSE	TRUE	Dynein light chain type 1 family protein	GO:0030286|GO:0007017	AT5G20110	IPR001372	Dynein light chain
	Soltu.Atl.03_2G020120	3.806	0	0	0	0	0	0	0	0	0	0	0	0	0	0	0	0	0	0	0	0	0	0	0	0	0	0	0	0	0	0	0	0	1	1	1	1	FALSE	FALSE	TRUE	TRUE	basic helix-loop-helix (bHLH) DNA-binding superfamily protein	GO:0046983	AT5G62610	IPR011598	Myc-type
	Soltu.Atl.03_2G020130	0.662	0	0	0	0	0	0	0	0	0	0	0	0	0	0	0	0	0	0	0	0	0	0	0	0	0	0	0	0	0	0	0	0	1	1	1	1	FALSE	FALSE	TRUE	TRUE	RmlC-like cupins superfamily protein	GO:0030145|GO:0045735	AT1G18980	IPR014710	RmlC-like jelly roll fold
	Soltu.Atl.03_2G020140	0.986	0	0	0	0	0	0	0	0	0	0	0	0	0	0	0	0	0	0	0	0	0	0	0	0	0	0	0	0	0	0	0	0	1	1	1	1	FALSE	FALSE	TRUE	TRUE	RmlC-like cupins superfamily protein	GO:0045735|GO:0030145	AT1G18980	IPR001929	Germin
	Soltu.Atl.03_2G020150	3.555	2	26	38	1	1	4	0	0	0	49	9	0	0.0849929	0.763149	1.39785	0.0384702	0.0341598	0.145232	0	0	0	1.81267	0.299849	0	0.748664	0.0726207	0	0.704172	-0.705113	0.769071	-0.806253	0.667931	0.568312	0.5724	0.500477	1	FALSE	FALSE	FALSE	TRUE	5-formyltetrahydrofolate cycloligase	NA	AT5G13050	IPR037171	NagB/RpiA transferase-like
	Soltu.Atl.03_2G020160	2.598	0	0	0	0	0	0	0	0	0	0	0	32	0	0	0	0	0	0	0	0	0	0	0	1.55786	0	0	0	0.519288	0	0.603395	0	0.603395	1	1	1	1	FALSE	FALSE	TRUE	TRUE	Protein of unknown function	NA	AT1G74830	NA	NA
	Soltu.Atl.03_2G020170	5.852	0	62	49	82	97	114	172	0	176	42	74	77	0	1.10551	1.09499	1.91634	2.0129	2.51445	4.20443	0	4.33437	0.943858	1.49771	1.6642	0.733499	2.1479	2.84627	1.36859	0.860702	-0.699433	1.14977	-0.410362	1	1	1	1	FALSE	FALSE	TRUE	FALSE	Pre-mRNA cleavage complex II protein family	NA	AT5G11010	IPR027417	P-loop containing nucleoside triphosphate hydrolase
	Soltu.Atl.03_2G020190	1.715	3633	3103	2207	7363	8787	7697	3683	3881	3921	6290	7620	7088	320.032	188.796	168.289	587.157	622.202	579.295	307.2	424.452	329.496	482.334	526.247	522.731	225.706	596.218	353.716	510.437	1.39744	0.527893	0.645845	-0.2237	0.0151933	1	1	1	FALSE	FALSE	TRUE	FALSE	Homeodomain-like superfamily protein	NA	AT1G74840	NA	NA
	Soltu.Atl.03_2G020200	4.877	86	0	2	14	0	4	6	1	4	2	15	4	2.66402	0	0.0536283	0.39259	0	0.105864	0.175988	0.0384589	0.118202	0.053931	0.364282	0.103735	0.905884	0.166151	0.110883	0.173983	-0.708705	0.0797045	-0.778753	0.00965606	1	1	1	1	FALSE	FALSE	FALSE	TRUE	plastid transcriptionally active	GO:0005515	AT1G74850	IPR002885	Pentatricopeptide repeat
	Soltu.Atl.03_2G020210	4.501	76	69	90	68	125	59	9	0	10	127	191	51	2.55092	1.59962	2.61487	2.06616	3.37253	1.69194	0.286034	0	0.320191	3.7107	5.02601	1.43311	2.25514	2.37688	0.202075	3.38994	0.0529722	1.86868	-1.43719	0.378512	1	0.45475	0.879196	1	FALSE	FALSE	FALSE	TRUE	Putative serine esterase family protein	NA	AT1G58350	IPR029058	Alpha/Beta hydrolase fold
	Soltu.Atl.03_2G020220	7.527	15	0	7	2	0	1	0	0	0	0	0	0	0.301066	0	0.121617	0.0363389	0	0.0171483	0	0	0	0	0	0	0.140894	0.0178291	0	0	-0.16467	0	-0.190165	-0.0254953	1	1	0.991435	1	FALSE	FALSE	FALSE	FALSE	Putative serine esterase family protein	NA	AT1G58350	NA	NA
	Soltu.Atl.03_2G020230	8.34	82	0	41	39	16	39	0	0	0	0	38	51	1.48539	0	0.642887	0.639532	0.232975	0.603589	0	0	0	0	0.539656	0.773433	0.709425	0.492032	0	0.437696	-0.196233	0.523759	-0.773511	-0.0535195	1	0.421317	0.528628	1	FALSE	FALSE	FALSE	FALSE	conserved hypothetical protein	NA	AT1G74860	NA	NA
	Soltu.Atl.03_2G020240	4.377	80	28	44	9	14	9	235	160	319	28	61	11	2.76125	0.667509	1.3146	0.281209	0.388425	0.265405	7.68024	6.85635	10.5034	0.841285	1.65064	0.317859	1.58112	0.311679	8.34668	0.936595	-0.976581	-2.27093	1.85646	0.562107	0.4345	0.331441	0.981315	1	FALSE	FALSE	TRUE	TRUE	ARM repeat superfamily protein	NA	AT5G62580	IPR011989	Armadillo-like helical
	Soltu.Atl.03_2G020250	2.292	0	12	0	0	0	0	0	0	3	0	0	0	0	0.546314	0	0	0	0	0	0	0.188636	0	0	0	0.182105	0	0.0628786	0	-0.241358	-0.0879769	-0.153381	0	1	1	1	1	FALSE	FALSE	FALSE	TRUE	ABC-2 type transporter family protein	GO:0016887|GO:0005524|GO:0016020	AT5G19410	NA	NA
	Soltu.Atl.03_2G020260	2.542	5	37	27	64	23	54	186	12	101	51	90	61	0.297157	1.5188	1.38901	3.44325	1.09877	2.74196	10.467	0.885432	5.72616	2.63849	4.1934	3.0351	1.06832	2.42799	5.69285	3.289	0.728902	-0.641981	1.69416	0.323277	1	1	1	1	FALSE	FALSE	TRUE	TRUE	RING/U-box superfamily protein	NA	AT5G62910	NA	NA
	Soltu.Atl.03_2G020270	2.85	0	0	1	0	0	0	0	0	0	0	0	0	0	0	0.0458851	0	0	0	0	0	0	0	0	0	0.015295	0	0	0	-0.021899	0	-0.021899	0	1	1	1	1	FALSE	FALSE	FALSE	TRUE	formin	NA	AT1G70140	NA	NA
	Soltu.Atl.03_2G020280	2.125	1	101	57	0	9	0	0	0	0	0	0	0	0.071094	4.9595	3.50778	0	0.514326	0	0	0	0	0	0	0	2.84613	0.171442	0	0	-1.71512	0	-1.94341	-0.228286	0.513956	1	0.321375	1	FALSE	FALSE	FALSE	FALSE	response regulator	GO:0000160	AT5G62920	IPR001789	Signal transduction response regulator
	Soltu.Atl.03_2G020290	1.296	73	53	33	96	43	76	19	4	0	45	86	45	8.50962	4.26724	3.32986	10.1305	4.0292	7.56922	2.09716	0.578901	0	4.56635	7.85946	4.39163	5.3689	7.24297	0.892021	5.60581	0.372118	1.80381	-1.75112	-0.319427	1	1	1	1	FALSE	FALSE	FALSE	FALSE	B12D protein	NA	AT3G48140	IPR010530	NADH-ubiquinone reductase complex 1 MLRQ subunit
	Soltu.Atl.03_2G020300	6.799	0	38	4	10	25	0	133	0	70	1	35	0	0	0.583196	0.0769364	0.201149	0.446529	0	2.79827	0	1.48378	0.0193427	0.609708	0	0.220044	0.215893	1.42735	0.209684	-0.00491701	-1.00475	0.99245	-0.00738637	1	1	1	1	FALSE	FALSE	TRUE	FALSE	anaphase-promoting complex subunit	GO:0005515|GO:0005680|GO:0030071	AT3G48150	NA	NA
	Soltu.Atl.03_2G020310	8.937	3	0	15	16	0	1	0	2	4	14	8	27	0.0507133	0	0.219491	0.244845	0	0.0144428	0	0.0419747	0.0645039	0.206014	0.106022	0.382112	0.090068	0.0864294	0.0354929	0.231383	-0.00482375	0.249962	-0.0741006	0.180685	1	1	1	1	FALSE	FALSE	FALSE	TRUE	Pentatricopeptide repeat (PPR) superfamily protein	GO:0005515|GO:0003700|GO:0006355|GO:0005667	AT1G74900	IPR002885	Pentatricopeptide repeat
	Soltu.Atl.03_2G020320	5.512	0	168	115	93	104	68	131	0	0	147	106	123	0	3.18036	2.72838	2.30748	2.29129	1.59236	3.39974	0	0	3.50727	2.2777	2.82237	1.96958	2.06371	1.13325	2.86911	0.0450202	0.858953	-0.477209	0.336724	1	1	1	1	FALSE	FALSE	FALSE	TRUE	pyridoxin (pyrodoxamine) 5'-phosphate oxidase	GO:0008615|GO:0004733|GO:0010181	AT5G49970	IPR004443	YjeF N-terminal domain
	Soltu.Atl.03_2G020330	9.653	49	42	78	28	140	37	0	2	54	73	80	32	0.766877	0.454007	1.05669	0.396698	1.76125	0.494746	0	0.0388613	0.806212	0.994539	0.981583	0.419282	0.759193	0.884231	0.281691	0.798468	0.0990621	0.48872	-0.456865	-0.0672073	1	1	1	1	FALSE	FALSE	FALSE	FALSE	pyridoxin (pyrodoxamine) 5'-phosphate oxidase	GO:0008615|GO:0016638|GO:0004733|GO:0055114|GO:0010181	AT5G49970	IPR012349	FMN-binding split barrel
	Soltu.Atl.03_2G020340	5.583	42	91	128	94	223	64	98	3	13	92	161	206	1.13651	1.70079	2.99819	2.30263	4.85057	1.47964	2.51097	0.100787	0.335578	2.16711	3.41552	4.66679	1.94516	2.87761	0.982446	3.41648	0.396821	1.15561	-0.571066	0.187728	1	1	1	1	FALSE	FALSE	FALSE	TRUE	ADP-glucose pyrophosphorylase family protein	GO:0016779|GO:0009058	AT1G74910	NA	NA
	Soltu.Atl.03_2G020350	0.227	0	0	0	0	0	0	0	0	0	0	0	0	0	0	0	0	0	0	0	0	0	0	0	0	0	0	0	0	0	0	0	0	1	1	1	1	FALSE	FALSE	TRUE	TRUE	conserved hypothetical protein	NA	AT3G48180	NA	NA
	Soltu.Atl.03_2G020360	10.103	0	0	0	0	0	0	0	0	0	0	0	0	0	0	0	0	0	0	0	0	0	0	0	0	0	0	0	0	0	0	0	0	1	1	1	1	FALSE	FALSE	TRUE	TRUE	alpha-N-acetylglucosaminidase family / NAGLU family	NA	AT5G13690	IPR024732	Alpha-N-acetylglucosaminidase
	Soltu.Atl.03_2G020370	1.217	0	1	9	0	0	0	0	0	0	0	0	0	0	0.0857403	0.967094	0	0	0	0	0	0	0	0	0	0.350945	0	0	0	-0.433969	0	-0.433969	0	1	1	1	1	FALSE	FALSE	FALSE	TRUE	Transducin/WD40 repeat-like superfamily protein	GO:0005515	AT5G50120	IPR001680	WD40 repeat
	Soltu.Atl.03_2G020380	4.384	0	0	0	0	0	8	0	0	0	0	0	7	0	0	0	0	0	0.235539	0	0	0	0	0	0.201951	0	0.0785128	0	0.067317	0.109043	0.0939887	0	-0.0150546	1	1	1	1	FALSE	FALSE	TRUE	FALSE	S-adenosyl-L-methionine-dependent methyltransferases superfamily protein	GO:0008649|GO:0005737|GO:0006364	AT5G50110	IPR029063	S-adenosyl-L-methionine-dependent methyltransferase
	Soltu.Atl.03_2G020390	2.365	28	61	31	30	37	73	4	0	1	5	28	26	1.78862	2.69138	1.71414	1.73482	1.89988	3.98414	0.241943	0	0.0609378	0.278036	1.40225	1.39047	2.06472	2.53961	0.10096	1.02358	0.207838	0.878151	-1.47699	-0.806677	1	0.914382	0.756333	1	FALSE	FALSE	FALSE	FALSE	plant U-box	GO:0005515|GO:0004842|GO:0016567	AT5G65200	NA	NA
	Soltu.Atl.03_2G020400	5.556	0	18	0	27	0	8	1	0	0	0	0	2	0	0.338054	0	0.664608	0	0.185853	0.0257467	0	0	0	0	0.0455288	0.112685	0.283487	0.00858223	0.0151763	0.206024	0.00940154	-0.141716	-0.338338	1	1	1	1	FALSE	FALSE	FALSE	FALSE	DNA glycosylase superfamily protein	GO:0003824|GO:0006281|GO:0006284	AT3G47830	NA	NA
	Soltu.Atl.03_2G020410	5.575	5	1	0	0	0	0	0	0	0	0	0	0	0.135493	0.0187168	0	0	0	0	0	0	0	0	0	0	0.0514033	0	0	0	-0.0723162	0	-0.0723162	0	1	1	1	1	FALSE	FALSE	FALSE	TRUE	Glycosyl hydrolase family 47 protein	GO:0004571|GO:0003824|GO:0005509|GO:0016020	AT1G27520	IPR001382	Glycoside hydrolase family 47
	Soltu.Atl.03_2G020420	3.256	1	0	0	0	0	1	0	1	0	2	12	0	0.0463989	0	0	0	0	0.0396422	0	0.0576057	0	0.0807806	0.436512	0	0.0154663	0.0132141	0.0192019	0.172431	-0.00320334	0.202063	0.00529749	0.210564	1	1	1	1	FALSE	FALSE	TRUE	TRUE	Gibberellin-regulated family protein	NA	AT5G14920	IPR003854	Gibberellin regulated protein
	Soltu.Atl.03_2G020430	6.217	6	18	4	10	18	33	12	0	0	18	4	6	0.145802	0.302112	0.0841387	0.21998	0.351598	0.685134	0.276111	0	0	0.380762	0.0762041	0.122064	0.177351	0.418904	0.092037	0.19301	0.269233	0.127584	-0.108522	-0.250171	1	1	1	1	FALSE	FALSE	FALSE	FALSE	Calmodulin binding protein-like	GO:0005516	AT5G62570	IPR012416	CALMODULIN-BINDING PROTEIN60
	Soltu.Atl.03_2G020440	0.575	65	228	87	54	51	34	1280	1126	2193	47	27	46	17.078	41.3755	19.7865	12.8437	10.771	7.63227	318.438	367.299	549.653	10.7496	5.56154	10.1183	26.08	10.4157	411.797	8.80981	-1.24621	-5.39506	3.93013	-0.218717	0.662495	0.000652252	0.0672074	1	FALSE	FALSE	TRUE	FALSE	HSP20-like chaperones superfamily protein	NA	AT4G10250	IPR002068	Alpha crystallin/Hsp20 domain
	Soltu.Atl.03_2G020450	1.21	0	0	0	0	0	0	0	0	0	0	0	0	0	0	0	0	0	0	0	0	0	0	0	0	0	0	0	0	0	0	0	0	1	1	1	1	FALSE	FALSE	TRUE	TRUE	Calmodulin-binding protein	GO:0005516	AT5G57580	IPR012416	CALMODULIN-BINDING PROTEIN60
	Soltu.Atl.03_2G020460	3.489	0	5	3	0	0	0	0	0	0	0	0	0	0	0.149536	0.112444	0	0	0	0	0	0	0	0	0	0.0873266	0	0	0	-0.120785	0	-0.120785	0	1	1	1	1	FALSE	FALSE	FALSE	TRUE	Calmodulin binding protein-like	GO:0005516	AT5G62570	IPR012416	CALMODULIN-BINDING PROTEIN60
	Soltu.Atl.03_2G020470	3.859	0	0	0	1	0	0	0	0	0	0	0	0	0	0	0	0.0354396	0	0	0	0	0	0	0	0	0	0.0118132	0	0	0.016943	0	0	-0.016943	1	1	1	1	FALSE	FALSE	TRUE	FALSE	Calmodulin-binding protein	GO:0005516	AT5G57580	NA	NA
	Soltu.Atl.03_2G020480	3.839	0	0	0	0	0	0	0	0	0	0	0	0	0	0	0	0	0	0	0	0	0	0	0	0	0	0	0	0	0	0	0	0	1	1	1	1	FALSE	FALSE	TRUE	TRUE	Calmodulin binding protein-like	GO:0005516	NA	IPR012416	CALMODULIN-BINDING PROTEIN60
	Soltu.Atl.03_2G020490	0.503	0	0	0	0	0	0	0	0	0	0	0	0	0	0	0	0	0	0	0	0	0	0	0	0	0	0	0	0	0	0	0	0	1	1	1	1	FALSE	FALSE	TRUE	TRUE	hypothetical protein	NA	NA	NA	NA
	Soltu.Atl.03_2G020500	5.873	0	9	0	0	0	0	0	0	0	0	0	0	0	0.159904	0	0	0	0	0	0	0	0	0	0	0.0533012	0	0	0	-0.0749181	0	-0.0749181	0	1	1	1	1	FALSE	FALSE	FALSE	TRUE	Calmodulin binding protein-like	GO:0005516	AT5G57580	IPR012416	CALMODULIN-BINDING PROTEIN60
	Soltu.Atl.03_2G020510	5.895	0	0	9	0	0	4	0	0	0	18	0	0	0	0	0.199653	0	0	0.0875828	0	0	0	0.40156	0	0	0.066551	0.0291943	0	0.133853	-0.0514376	0.181234	-0.0929529	0.139719	1	1	1	1	FALSE	FALSE	FALSE	TRUE	Calmodulin binding protein-like	GO:0005516	AT5G62570	NA	NA
	Soltu.Atl.03_2G020520	2.762	0	3	0	0	0	0	0	0	0	0	0	0	0	0.113337	0	0	0	0	0	0	0	0	0	0	0.0377791	0	0	0	-0.0534994	0	-0.0534994	0	1	1	1	1	FALSE	FALSE	FALSE	TRUE	Putative thiol-disulphide oxidoreductase DCC	NA	AT5G50100	NA	NA
	Soltu.Atl.03_2G020530	6.545	41	71	100	129	95	101	0	0	1	21	39	48	0.946382	1.13194	1.99805	2.69553	1.76266	1.99184	0	0	0.0220195	0.42196	0.705755	0.927577	1.35879	2.15001	0.00733984	0.685097	0.417308	0.742282	-1.2275	-0.902524	1	0.224727	0.198362	0.354732	FALSE	FALSE	FALSE	FALSE	Tetratricopeptide repeat (TPR)-like superfamily protein	GO:0005515	AT2G29760	IPR001781	Zinc finger
	Soltu.Atl.03_2G020540	1.549	43	30	39	4	20	29	95	4	0	19	21	0	4.19381	2.0209	3.29253	0.353161	1.56796	2.41651	8.77315	0.484349	0	1.61311	1.60571	0	3.16908	1.44588	3.08583	1.07294	-0.769379	-0.978952	-0.0290999	-0.238673	1	1	1	1	FALSE	FALSE	FALSE	FALSE	DUF4228 domain containing protein	NA	AT1G60010	NA	NA
	Soltu.Atl.03_2G020550	7.264	0	65	92	120	18	187	0	0	124	109	115	72	0	0.933713	1.65626	2.25928	0.300921	3.32283	0	0	2.46016	1.97339	1.87509	1.25365	0.863325	1.96101	0.820054	1.70071	0.66821	0.569356	-0.0338981	-0.132752	1	1	1	1	FALSE	FALSE	FALSE	FALSE	Xanthine/uracil permease family protein	GO:0016020|GO:0055085|GO:0022857	AT5G62890	IPR006043	Xanthine/uracil/vitamin C permease
	Soltu.Atl.03_2G020560	6.956	0	0	0	0	0	0	0	0	0	0	0	0	0	0	0	0	0	0	0	0	0	0	0	0	0	0	0	0	0	0	0	0	1	1	1	1	FALSE	FALSE	TRUE	TRUE	putative recombination initiation defect	NA	NA	IPR016024	Armadillo-type fold
	Soltu.Atl.03_2G020570	15.83	13	56	29	40	80	38	1	0	1	92	54	42	0.124067	0.369133	0.239571	0.345575	0.613711	0.309845	0.00903655	0	0.00910409	0.764308	0.404029	0.335573	0.244257	0.423044	0.00604688	0.501303	0.193696	0.577518	-0.306587	0.0772349	1	0.138274	0.538608	1	FALSE	FALSE	FALSE	TRUE	ribosomal protein L29 family protein	GO:0003735|GO:0006412|GO:0005761|GO:0005840	AT1G07830	NA	NA
	Soltu.Atl.03_2G020580	7.784	166	106	48	77	131	96	186	76	130	132	84	90	3.22179	1.42095	0.806409	1.35286	2.04373	1.59188	3.41817	1.8313	2.4069	2.23014	1.27813	1.46237	1.81638	1.66282	2.55212	1.65688	-0.0808873	-0.418948	0.334838	-0.00322216	1	1	1	1	FALSE	FALSE	TRUE	FALSE	BAH domain ;TFIIS helical bundle-like domain	GO:0005634	AT3G48050	IPR017923	Transcription factor IIS
	Soltu.Atl.03_2G020590	8.954	0	0	0	1	0	1	0	0	0	0	1	1	0	0	0	0.0152738	0	0.0144154	0	0	0	0	0.0132276	0.0141254	0	0.00989638	0	0.00911768	0.0142073	0.0130944	0	-0.00111284	1	1	1	1	FALSE	FALSE	TRUE	FALSE	RAC-like	GO:0005525|GO:0007264|GO:0003924	AT5G62880	NA	NA
	Soltu.Atl.03_2G020600	3.54	0	0	0	1	0	0	0	0	0	0	0	0	0	0	0	0.0386332	0	0	0	0	0	0	0	0	0	0.0128777	0	0	0.01846	0	0	-0.01846	1	1	1	1	FALSE	FALSE	TRUE	FALSE	Leucine-rich repeat protein kinase family protein	GO:0005515|GO:0004672|GO:0005524|GO:0006468	AT5G05160	IPR001245	Serine-threonine/tyrosine-protein kinase
	Soltu.Atl.03_2G020610	1.426	0	0	0	0	0	0	0	0	0	0	0	0	0	0	0	0	0	0	0	0	0	0	0	0	0	0	0	0	0	0	0	0	1	1	1	1	FALSE	FALSE	TRUE	TRUE	RING/U-box superfamily protein	NA	AT5G40250	IPR001841	Zinc finger
	Soltu.Atl.03_2G020620	1.124	0	4	3	12	0	9	0	11	0	9	0	5	0	0.371338	0.349037	1.46009	0	1.03352	0	1.83559	0	1.05302	0	0.562629	0.240125	0.831202	0.611864	0.538551	0.562305	-0.0671579	0.378244	-0.251219	1	1	1	1	FALSE	FALSE	TRUE	FALSE	conserved hypothetical protein	NA	AT1G52720	NA	NA
	Soltu.Atl.03_2G020630	5.401	0	0	10	8	0	3	0	0	0	0	2	1	0	0	0.242127	0.202572	0	0.0716951	0	0	0	0	0.0438586	0.0234177	0.0807089	0.0914224	0	0.0224254	0.0142316	0.0319956	-0.111978	-0.0942139	1	1	1	1	FALSE	FALSE	FALSE	FALSE	cyclic nucleotide-gated channel	GO:0016020|GO:0006811|GO:0055085|GO:0005216	AT3G48010	IPR000595	Cyclic nucleotide-binding domain
	Soltu.Atl.03_2G020640	1.203	0	1	0	0	0	0	0	0	0	0	0	0	0	0.0867382	0	0	0	0	0	0	0	0	0	0	0.0289127	0	0	0	-0.0411206	0	-0.0411206	0	1	1	1	1	FALSE	FALSE	FALSE	TRUE	Ribonuclease III family protein	GO:0006396|GO:0004525	AT1G24450	IPR000999	Ribonuclease III domain
	Soltu.Atl.03_2G020650	0.927	0	1	0	0	0	1	1	2	0	0	0	0	0	0.112563	0	0	0	0.13924	0.154313	0.404669	0	0	0	0	0.037521	0.0464132	0.186327	0	0.0123121	-0.246502	0.193362	-0.0654526	1	1	1	1	FALSE	FALSE	TRUE	FALSE	conserved hypothetical protein	NA	AT3G01430	NA	NA
	Soltu.Atl.03_2G020660	8.131	2	102	148	116	274	212	2	0	163	124	129	76	0.0371602	1.30898	2.38032	1.95109	4.09225	3.36538	0.035186	0	2.88909	2.00558	1.87908	1.18219	1.24215	3.13624	0.974759	1.68895	0.883437	0.445366	-0.183207	-0.621278	1	1	1	0.814964	FALSE	FALSE	FALSE	FALSE	RNA-dependent RNA polymerase	GO:0003676|GO:0003968	AT4G11130	IPR000504	RNA recognition motif domain
	Soltu.Atl.03_2G020670	8.368	0	0	0	0	0	0	0	0	0	0	1	0	0	0	0	0	0	0	0	0	0	0	0.0141539	0	0	0	0	0.00471798	0	0.0067906	0	0.0067906	1	1	1	1	FALSE	FALSE	TRUE	TRUE	hypothetical protein	NA	NA	NA	NA
	Soltu.Atl.03_2G020690	4.768	634	819	826	543	554	577	514	238	285	675	645	485	20.0884	17.9235	22.6548	15.575	14.1101	15.62	15.4209	9.36247	8.61442	18.6178	16.0222	12.8654	20.2222	15.1017	11.1326	15.8352	-0.398365	0.472588	-0.806688	0.064265	0.955843	1	1	1	FALSE	FALSE	FALSE	TRUE	aldehyde dehydrogenase 2B4	GO:0016620|GO:0016491|GO:0055114	AT3G48000	IPR029510	Aldehyde dehydrogenase
	Soltu.Atl.03_2G020700	8.558	71	372	358	60	60	17	390	166	663	33	136	46	1.25337	4.53572	5.47051	0.958832	0.851401	0.256401	6.51892	3.63819	11.165	0.507111	1.8822	0.679836	3.7532	0.688878	7.10737	1.02305	-1.49283	-2.0027	0.770336	0.260466	0.0337946	0.403536	1	1	FALSE	FALSE	TRUE	TRUE	ARM repeat superfamily protein	GO:0004842|GO:0005515|GO:0006406|GO:0008541|GO:0043248|GO:0016567	AT1G60190	IPR003613	U box domain
	Soltu.Atl.03_2G020710	0.971	0	0	0	0	0	0	0	0	0	0	0	0	0	0	0	0	0	0	0	0	0	0	0	0	0	0	0	0	0	0	0	0	1	1	1	1	FALSE	FALSE	TRUE	TRUE	UDP-Glycosyltransferase superfamily protein	GO:0008194	AT5G14860	NA	NA
	Soltu.Atl.03_2G020720	0.281	0	0	0	0	0	0	0	0	0	0	0	0	0	0	0	0	0	0	0	0	0	0	0	0	0	0	0	0	0	0	0	0	1	1	1	1	FALSE	FALSE	TRUE	TRUE	UDP-Glycosyltransferase superfamily protein	NA	AT2G16890	NA	NA
	Soltu.Atl.03_2G020730	2.534	139	2	1	0	0	4	0	0	0	0	0	0	8.28706	0.0823567	0.0516072	0	0	0.203749	0	0	0	0	0	0	2.80701	0.0679164	0	0	-1.83386	0	-1.92866	-0.0947987	0.339006	1	0.456816	1	FALSE	FALSE	FALSE	FALSE	UDP-Glycosyltransferase superfamily protein	GO:0008194	AT2G16890	IPR002213	UDP-glucuronosyl/UDP-glucosyltransferase
	Soltu.Atl.03_2G020740	1.07	0	0	0	0	0	0	0	0	0	0	0	4	0	0	0	0	0	0	0	0	0	0	0	0.472819	0	0	0	0.157606	0	0.211145	0	0.211145	1	1	1	1	FALSE	FALSE	TRUE	TRUE	RING/U-box superfamily protein	NA	AT3G10910	IPR001841	Zinc finger
	Soltu.Atl.03_2G020750	5.454	0	0	1	0	0	0	0	0	0	0	0	0	0	0	0.0239774	0	0	0	0	0	0	0	0	0	0.00799246	0	0	0	-0.0114848	0	-0.0114848	0	1	1	1	1	FALSE	FALSE	FALSE	TRUE	Protein kinase superfamily protein	GO:0004672|GO:0006468|GO:0005524	AT5G50000	IPR008271	Serine/threonine-protein kinase
	Soltu.Atl.03_2G020780	1.149	0	0	0	0	0	0	0	0	0	0	0	0	0	0	0	0	0	0	0	0	0	0	0	0	0	0	0	0	0	0	0	0	1	1	1	1	FALSE	FALSE	TRUE	TRUE	basic helix-loop-helix (bHLH) DNA-binding superfamily protein	GO:0046983	AT1G10586	IPR036638	Helix-loop-helix DNA-binding domain superfamily
	Soltu.Atl.03_2G020790	3.442	0	0	0	0	0	0	0	0	0	0	0	0	0	0	0	0	0	0	0	0	0	0	0	0	0	0	0	0	0	0	0	0	1	1	1	1	FALSE	FALSE	TRUE	TRUE	polygalacturonase	NA	AT1G70370	IPR004873	BURP domain
	Soltu.Atl.03_2G020810	2.808	46	10	33	44	7	2	0	72	0	48	21	1	2.47487	0.371603	1.53686	2.14299	0.30273	0.0919338	0	4.80933	0	2.24805	0.885771	0.0450424	1.46111	0.845883	1.60311	1.05962	-0.414998	-0.337858	0.0809272	0.158067	1	1	1	1	FALSE	FALSE	TRUE	TRUE	Phosphoglycerate mutase family protein	NA	AT5G62840	IPR029033	Histidine phosphatase superfamily
	Soltu.Atl.03_2G020820	0.551	0	0	0	0	0	0	0	0	0	0	0	0	0	0	0	0	0	0	0	0	0	0	0	0	0	0	0	0	0	0	0	0	1	1	1	1	FALSE	FALSE	TRUE	TRUE	Phosphoglycerate mutase family protein	NA	AT5G62840	IPR029033	Histidine phosphatase superfamily
	Soltu.Atl.03_2G020830	0.816	0	0	0	0	0	0	0	0	0	0	0	0	0	0	0	0	0	0	0	0	0	0	0	0	0	0	0	0	0	0	0	0	1	1	1	1	FALSE	FALSE	TRUE	TRUE	Phosphoglycerate mutase family protein	NA	AT5G62840	NA	NA
	Soltu.Atl.03_2G020840	0.389	0	0	0	0	0	0	0	0	0	0	0	0	0	0	0	0	0	0	0	0	0	0	0	0	0	0	0	0	0	0	0	0	1	1	1	1	FALSE	FALSE	TRUE	TRUE	hypothetical protein	NA	NA	NA	NA
	Soltu.Atl.03_2G020850	0.635	0	0	0	0	0	0	0	0	0	0	0	0	0	0	0	0	0	0	0	0	0	0	0	0	0	0	0	0	0	0	0	0	1	1	1	1	FALSE	FALSE	TRUE	TRUE	conserved hypothetical protein	NA	AT1G09520	NA	NA
	Soltu.Atl.03_2G020860	0.263	0	0	0	0	0	0	0	0	0	0	0	0	0	0	0	0	0	0	0	0	0	0	0	0	0	0	0	0	0	0	0	0	1	1	1	1	FALSE	FALSE	TRUE	TRUE	Phosphoglycerate mutase family protein	NA	AT5G62840	NA	NA
	Soltu.Atl.03_2G020870	4.224	0	0	0	0	0	0	0	0	0	0	0	0	0	0	0	0	0	0	0	0	0	0	0	0	0	0	0	0	0	0	0	0	1	1	1	1	FALSE	FALSE	TRUE	TRUE	F-box family protein with a domain of unknown function (DUF295)	NA	AT2G17030	IPR005174	Domain unknown function DUF295
	Soltu.Atl.03_2G020880	6.319	0	18	10	37	30	1	0	0	0	0	2	0	0	0.297235	0.206951	0.800787	0.576538	0.0204265	0	0	0	0	0.037487	0	0.168062	0.465917	0	0.0124957	0.327687	0.0179157	-0.224117	-0.533888	1	1	0.950831	0.711935	FALSE	FALSE	FALSE	FALSE	SUGAR-INSENSITIVE	NA	AT3G47990	IPR001841	Zinc finger
	Soltu.Atl.03_2G020890	2.721	0	16	0	1	0	10	1	0	0	2	0	1	0	0.613574	0	0.0502615	0	0.474366	0.052572	0	0	0.0966636	0	0.0464826	0.204525	0.174876	0.017524	0.0477154	-0.0359556	0.042184	-0.243401	-0.165262	1	1	1	1	FALSE	FALSE	FALSE	FALSE	conserved hypothetical protein	NA	AT2G36330	IPR006702	Casparian strip membrane protein domain
	Soltu.Atl.03_2G020900	6.36	0	12	2	0	3	0	0	0	0	8	3	0	0	0.196879	0.0411235	0	0.0572822	0	0	0	0	0.165422	0.055868	0	0.0793342	0.0190941	0	0.0737635	-0.0828545	0.102676	-0.110142	0.075389	1	1	1	1	FALSE	FALSE	FALSE	TRUE	polyprenyltransferase	GO:0016021|GO:0016765|GO:0004659	AT4G23660	IPR030470	UbiA prenyltransferase conserved site
	Soltu.Atl.03_2G020920	4.722	0	0	0	0	1	0	0	0	0	0	0	0	0	0	0	0	0.0257175	0	0	0	0	0	0	0	0	0.00857251	0	0	0.0123148	0	0	-0.0123148	1	1	1	1	FALSE	FALSE	TRUE	FALSE	Protein kinase superfamily protein	GO:0004672|GO:0006468|GO:0005524	AT1G62400	IPR000719	Protein kinase domain
	Soltu.Atl.03_2G020930	15.882	81	217	178	318	128	125	81	0	4	442	250	322	0.770499	1.42571	1.46565	2.73833	0.978723	1.01589	0.729564	0	0.0362971	3.65998	1.86438	2.5643	1.22062	1.57765	0.255287	2.69622	0.215093	1.55803	-0.822945	0.519995	1	0.619074	1	1	FALSE	FALSE	FALSE	TRUE	Tetratricopeptide repeat (TPR)-like superfamily protein	GO:0005515	AT1G27500	NA	NA
	Soltu.Atl.03_2G020940	5.668	2	52	28	39	66	60	2	2	4	46	49	46	0.053308	0.957303	0.646019	0.941019	1.41406	1.36636	0.0504758	0.0661835	0.101706	1.06731	1.02392	1.02647	0.55221	1.24048	0.0727885	1.03923	0.529484	0.92666	-0.532958	-0.135782	1	0.473148	1	1	FALSE	FALSE	FALSE	FALSE	1-deoxy-D-xylulose 5-phosphate reductoisomerase	GO:0005515|GO:0046872|GO:0070402|GO:0030604|GO:0055114|GO:0008299	AT5G62790	IPR036291	NAD(P)-binding domain superfamily
	Soltu.Atl.03_2G020960	1.273	0	0	0	0	0	0	0	0	0	0	0	0	0	0	0	0	0	0	0	0	0	0	0	0	0	0	0	0	0	0	0	0	1	1	1	1	FALSE	FALSE	TRUE	TRUE	Protein of unknown function (DUF1645)	NA	AT1G23710	IPR012442	Protein of unknown function DUF1645
	Soltu.Atl.03_2G020970	2.14	650	613	436	60	24	17	40	281	70	70	68	110	45.8872	29.8898	26.6434	3.83443	1.36192	1.02536	2.6738	24.6287	4.71413	4.30176	3.76352	6.50126	34.1401	2.07391	10.6722	4.85551	-3.51497	-0.995212	-1.59004	0.929722	2.96e-08	1	1	1	FALSE	FALSE	FALSE	TRUE	similar to RCD one	GO:0003950	AT5G62520	NA	NA
	Soltu.Atl.03_2G020990	7.058	221	197	227	409	275	404	331	14	790	175	291	144	4.73045	2.91246	4.20592	7.92511	4.73158	7.38826	6.70857	0.372045	16.1311	3.26075	4.88327	2.58047	3.94961	6.68165	7.73723	3.57483	0.634101	-0.933457	0.81986	-0.747698	1	1	1	0.319731	FALSE	FALSE	TRUE	FALSE	P-loop containing nucleoside triphosphate hydrolases superfamily protein	GO:0005524|GO:0003676	AT3G18600	NA	NA
	Soltu.Atl.03_2G021000	4.61	0	0	0	0	0	0	0	0	0	0	0	0	0	0	0	0	0	0	0	0	0	0	0	0	0	0	0	0	0	0	0	0	1	1	1	1	FALSE	FALSE	TRUE	TRUE	ATP binding microtubule motor family protein	GO:0003777|GO:0007018|GO:0005524|GO:0008017	AT1G18550	IPR001752	Kinesin motor domain
	Soltu.Atl.03_2G021010	8.112	0	0	6	1	0	5	0	0	0	0	0	16	0	0	0.0967253	0.0168592	0	0.0795581	0	0	0	0	0	0.249466	0.0322418	0.0321391	0	0.0831552	-0.000143514	0.11524	-0.0457809	0.0696025	1	1	1	1	FALSE	FALSE	FALSE	TRUE	Protein of unknown function	GO:0046982|GO:0010274	AT5G23100	IPR009072	Histone-fold
	Soltu.Atl.03_2G021020	15.893	0	0	1	11	4	1	0	0	1	2	13	29	0	0	0.00822832	0.0946565	0.0305639	0.00812151	0	0	0.00906801	0.0165495	0.0968806	0.230787	0.00274277	0.0444473	0.00302267	0.114739	0.0587882	0.152352	0.000402645	0.0939661	1	0.608322	1	1	FALSE	FALSE	TRUE	TRUE	SWAP (Suppressor-of-White-APricot)/surp domain-containing protein	GO:0003723|GO:0006397|GO:0006396	AT5G23080	NA	NA
	Soltu.Atl.03_2G021030	0.485	0	0	0	0	0	0	0	0	0	0	0	0	0	0	0	0	0	0	0	0	0	0	0	0	0	0	0	0	0	0	0	0	1	1	1	1	FALSE	FALSE	TRUE	TRUE	EF hand calcium-binding protein family	GO:0005509	AT1G18530	IPR018247	EF-Hand 1
	Soltu.Atl.03_2G021040	1.247	0	0	0	0	0	0	0	0	0	0	0	0	0	0	0	0	0	0	0	0	0	0	0	0	0	0	0	0	0	0	0	0	1	1	1	1	FALSE	FALSE	TRUE	TRUE	Polynucleotidyl transferase	GO:0006139|GO:0008408|GO:0003676	AT2G32415	NA	NA
	Soltu.Atl.03_2G021050	0.323	0	0	0	0	0	0	0	0	0	0	0	0	0	0	0	0	0	0	0	0	0	0	0	0	0	0	0	0	0	0	0	0	1	1	1	1	FALSE	FALSE	TRUE	TRUE	conserved hypothetical protein	NA	AT1G74055	NA	NA
	Soltu.Atl.03_2G021060	0.533	0	0	0	12	0	0	0	0	0	0	0	0	0	0	0	3.07906	0	0	0	0	0	0	0	0	0	1.02635	0	0	1.01889	0	0	-1.01889	1	1	1	1	FALSE	FALSE	TRUE	FALSE	related to AP2	GO:0003677|GO:0006355|GO:0003700	AT5G19790	IPR001471	AP2/ERF domain
	Soltu.Atl.03_2G021070	3.219	0	5	2	5	1	5	0	2	1	21	1	8	0	0.162078	0.0812505	0.212429	0.0377254	0.200489	0	0.116536	0.044771	0.857946	0.0367941	0.314331	0.0811096	0.150214	0.0537689	0.403024	0.0893901	0.412981	-0.0369543	0.286636	1	1	1	1	FALSE	FALSE	FALSE	TRUE	calcium sensing receptor	NA	AT5G23060	NA	NA
	Soltu.Atl.03_2G021080	11.933	2	138	182	217	244	317	205	9	66	283	272	212	0.0253205	1.20672	1.99452	2.48699	2.48311	3.42888	2.45747	0.141463	0.797098	3.11888	2.69972	2.24701	1.07552	2.79966	1.13201	2.68853	0.872397	0.790834	0.0387414	-0.0428218	1	1	1	1	FALSE	FALSE	TRUE	FALSE	acyl-activating enzyme	GO:0003824	AT5G23050	IPR020845	AMP-binding
	Soltu.Atl.03_2G021090	3.782	271	635	344	605	749	678	1326	321	720	600	564	502	10.8253	17.5198	11.8947	21.8775	24.05	23.1393	50.154	15.9196	27.4365	20.8637	17.6627	16.7881	13.4133	23.0223	31.17	18.4381	0.736977	-0.726827	1.15832	-0.305482	1	1	1	1	FALSE	FALSE	TRUE	FALSE	Protein of unknown function (DUF3353)	NA	AT5G23040	IPR021788	Protein CHAPERONE-LIKE PROTEIN OF POR1-like
	Soltu.Atl.03_2G021100	5.599	0	0	0	0	0	0	0	0	0	0	0	0	0	0	0	0	0	0	0	0	0	0	0	0	0	0	0	0	0	0	0	0	1	1	1	1	FALSE	FALSE	TRUE	TRUE	tetraspanin11	NA	AT1G18520	NA	NA
	Soltu.Atl.03_2G021110	6.1	46	0	0	0	0	0	0	0	0	0	0	0	1.13925	0	0	0	0	0	0	0	0	0	0	0	0.379751	0	0	0	-0.464408	0	-0.464408	0	0.631661	1	1	1	FALSE	FALSE	FALSE	TRUE	tetraspanin12	NA	AT5G23030	NA	NA
	Soltu.Atl.03_2G021120	4.423	44	4	29	2	10	7	64	0	86	1	5	45	1.50289	0.0943667	0.857429	0.061841	0.274561	0.204279	2.06989	0	2.8022	0.0297334	0.133891	1.28681	0.818229	0.180227	1.62403	0.483478	-0.62347	-0.8228	0.529249	0.329919	0.941081	1	1	1	FALSE	FALSE	TRUE	TRUE	enolase	GO:0004634|GO:0000015|GO:0000287|GO:0006096	AT1G74030	NA	NA
	Soltu.Atl.03_2G021130	5.166	0	15	29	31	22	55	0	0	0	81	33	32	0	0.302979	0.734109	0.820675	0.517158	1.3742	0	0	0	2.06202	0.756587	0.783455	0.345696	0.904012	0	1.20069	0.50069	1.13795	-0.428353	0.208911	1	0.102171	0.858007	1	FALSE	FALSE	FALSE	TRUE	Protein of unknown function (DUF1637)	GO:0055114|GO:0016702	AT1G18490	IPR014710	RmlC-like jelly roll fold
	Soltu.Atl.03_2G021140	3.577	0	0	0	0	0	0	0	0	0	0	0	0	0	0	0	0	0	0	0	0	0	0	0	0	0	0	0	0	0	0	0	0	1	1	1	1	FALSE	FALSE	TRUE	TRUE	minichromosome instability 12 (mis12)-like	GO:0005634|GO:0000278|GO:0000775	AT5G35520	IPR008685	Centromere protein Mis12
	Soltu.Atl.03_2G021150	1.13	0	0	0	0	0	0	0	0	0	0	0	0	0	0	0	0	0	0	0	0	0	0	0	0	0	0	0	0	0	0	0	0	1	1	1	1	FALSE	FALSE	TRUE	TRUE	strictosidine synthase	NA	AT1G74020	NA	NA
	Soltu.Atl.03_2G021160	1.163	0	0	0	0	0	0	0	0	0	0	0	0	0	0	0	0	0	0	0	0	0	0	0	0	0	0	0	0	0	0	0	0	1	1	1	1	FALSE	FALSE	TRUE	TRUE	strictosidine synthase	GO:0009058|GO:0016844	AT1G74000	IPR018119	Strictosidine synthase
	Soltu.Atl.03_2G021180	4.073	0	0	0	0	0	0	0	0	0	0	0	0	0	0	0	0	0	0	0	0	0	0	0	0	0	0	0	0	0	0	0	0	1	1	1	1	FALSE	FALSE	TRUE	TRUE	Calcium-dependent phosphotriesterase superfamily protein	GO:0009058|GO:0016844	NA	IPR011042	Six-bladed beta-propeller
	Soltu.Atl.03_2G021190	1.369	0	0	0	0	0	0	0	0	0	0	0	0	0	0	0	0	0	0	0	0	0	0	0	0	0	0	0	0	0	0	0	0	1	1	1	1	FALSE	FALSE	TRUE	TRUE	Calcium-dependent phosphotriesterase superfamily protein	GO:0016844|GO:0009058	AT3G57030	NA	NA
	Soltu.Atl.03_2G021200	1.299	0	0	0	0	0	0	0	0	0	0	0	0	0	0	0	0	0	0	0	0	0	0	0	0	0	0	0	0	0	0	0	0	1	1	1	1	FALSE	FALSE	TRUE	TRUE	Calcium-dependent phosphotriesterase superfamily protein	GO:0016844|GO:0009058	AT3G57030	IPR018119	Strictosidine synthase
	Soltu.Atl.03_2G021210	0.62	0	0	0	0	0	0	0	0	0	0	0	0	0	0	0	0	0	0	0	0	0	0	0	0	0	0	0	0	0	0	0	0	1	1	1	1	FALSE	FALSE	TRUE	TRUE	Ribosomal protein L7Ae/L30e/S12e/Gadd45 family protein	NA	AT5G08180	IPR029064	50S ribosomal protein L30e-like
	Soltu.Atl.03_2G021220	12.848	47	29	36	96	77	71	79	8	30	52	57	31	0.552656	0.235526	0.366424	1.02188	0.727797	0.713289	0.879579	0.11679	0.336514	0.532267	0.525459	0.305172	0.384868	0.820988	0.444294	0.454299	0.394973	0.00995922	0.0606159	-0.324398	1	1	1	1	FALSE	FALSE	TRUE	FALSE	Phosphoribulokinase / Uridine kinase family	GO:0016301|GO:0005524	AT1G73980	IPR027417	P-loop containing nucleoside triphosphate hydrolase
	Soltu.Atl.03_2G021230	4.135	0	0	4	0	1	0	0	156	85	24	34	0	0	0	0.126503	0	0.0293684	0	0	7.07618	2.96252	0.763303	0.973874	0	0.0421677	0.00978945	3.34623	0.579059	-0.045533	-1.4607	2.06018	0.645011	1	1	0.768254	1	FALSE	FALSE	TRUE	TRUE	serine/threonine protein kinase	GO:0004672|GO:0005524|GO:0006468	AT5G08160	IPR000719	Protein kinase domain
	Soltu.Atl.03_2G021240	1.71	36	74	66	35	15	16	0	0	0	3	0	0	3.18052	4.51556	5.04736	2.79921	1.06525	1.20772	0	0	0	0.230721	0	0	4.24782	1.69073	0	0.0769069	-0.963721	0.106894	-2.39172	-1.3211	0.957464	1	0.155694	0.619818	FALSE	FALSE	FALSE	FALSE	LAG1 longevity assurance homolog	GO:0016021	AT1G13580	IPR016439	Sphingosine N-acyltransferase Lag1/Lac1-like
	Soltu.Atl.03_2G021250	0.296	0	0	0	0	0	0	0	0	0	0	0	0	0	0	0	0	0	0	0	0	0	0	0	0	0	0	0	0	0	0	0	0	1	1	1	1	FALSE	FALSE	TRUE	TRUE	hypothetical protein	NA	NA	NA	NA
	Soltu.Atl.03_2G021260	0.305	0	0	0	0	0	0	0	0	0	0	0	0	0	0	0	0	0	0	0	0	0	0	0	0	0	0	0	0	0	0	0	0	1	1	1	1	FALSE	FALSE	TRUE	TRUE	glutamine dumper	NA	AT4G25760	NA	NA
	Soltu.Atl.03_2G021270	0.434	0	0	0	0	0	0	0	0	0	0	0	0	0	0	0	0	0	0	0	0	0	0	0	0	0	0	0	0	0	0	0	0	1	1	1	1	FALSE	FALSE	TRUE	TRUE	hypothetical protein	NA	NA	NA	NA
	Soltu.Atl.03_2G021280	12.386	41	39	68	74	12	133	0	0	0	44	46	47	0.500086	0.328556	0.717951	0.81708	0.117654	1.386	0	0	0	0.467179	0.439872	0.479938	0.515531	0.773578	0	0.46233	0.226839	0.548268	-0.599823	-0.278394	1	0.100918	0.18476	1	FALSE	FALSE	FALSE	FALSE	signal peptide peptidase	GO:0008233|GO:0006508	AT1G73990	IPR002142	Peptidase S49
	Soltu.Atl.03_2G021300	2.675	0	0	6	0	0	0	0	0	0	0	0	0	0	0	0.293322	0	0	0	0	0	0	0	0	0	0.0977739	0	0	0	-0.134581	0	-0.134581	0	1	1	1	1	FALSE	FALSE	FALSE	TRUE	Pentatricopeptide repeat (PPR) superfamily protein	GO:0005515	AT1G18485	IPR002885	Pentatricopeptide repeat
	Soltu.Atl.03_2G021310	3.906	1	0	0	16	12	3	0	0	0	0	1	0	0.0386776	0	0	0.560211	0.373082	0.099136	0	0	0	0	0.0303226	0	0.0128925	0.344143	0	0.0101075	0.408205	0.0145089	-0.0184811	-0.412178	0.546685	1	1	0.990635	FALSE	FALSE	FALSE	FALSE	hypothetical protein	NA	NA	NA	NA
	Soltu.Atl.03_2G021320	5.07	0	11	0	0	0	8	0	0	1	1	6	0	0	0.226392	0	0	0	0.203669	0	0	0.0284256	0.025939	0.140166	0	0.0754639	0.0678896	0.0094752	0.0553683	-0.0101966	0.0641411	-0.0913536	-0.0170159	1	1	1	1	FALSE	FALSE	FALSE	FALSE	RING/U-box superfamily protein	NA	AT5G08139	NA	NA
	Soltu.Atl.03_2G021330	6.586	0	8	1	0	0	0	0	0	0	0	0	0	0	0.126749	0.0198562	0	0	0	0	0	0	0	0	0	0.0488683	0	0	0	-0.0688336	0	-0.0688336	0	1	1	1	1	FALSE	FALSE	FALSE	TRUE	transducin family protein / WD-40 repeat family protein	GO:0005515	AT3G42660	NA	NA
	Soltu.Atl.03_2G021350	0.587	0	0	0	0	0	0	0	0	0	0	0	0	0	0	0	0	0	0	0	0	0	0	0	0	0	0	0	0	0	0	0	0	1	1	1	1	FALSE	FALSE	TRUE	TRUE	hypothetical protein	NA	NA	NA	NA
	Soltu.Atl.03_2G021370	1.893	0	20	18	0	0	0	0	0	0	0	4	0	0	1.10244	1.24348	0	0	0	0	0	0	0	0.25027	0	0.781973	0	0	0.0834233	-0.833476	0.115597	-0.833476	0.115597	0.448555	1	0.884886	1	FALSE	FALSE	FALSE	TRUE	UDP-glucosyl transferase 89B1	GO:0008194	AT1G73880	NA	NA
	Soltu.Atl.03_2G021380	6.733	0	0	0	0	1	0	1	0	0	6	10	0	0	0	0	0	0.0180363	0	0.0212459	0	0	0.117194	0.17591	0	0	0.00601209	0.00708196	0.0977012	0.00864764	0.124304	0.0101811	0.125838	1	1	1	1	FALSE	FALSE	TRUE	TRUE	basic helix-loop-helix (bHLH) DNA-binding superfamily protein	GO:0046983	AT5G08130	NA	NA
	Soltu.Atl.03_2G021390	3.633	0	85	77	8	1	7	0	0	0	0	9	0	0	2.44135	2.77167	0.301154	0.0334264	0.2487	0	0	0	0	0.293411	0	1.73767	0.194427	0	0.0978036	-1.19663	0.13462	-1.45295	-0.121698	0.561058	1	0.470172	1	FALSE	FALSE	FALSE	FALSE	O-fucosyltransferase family protein	NA	AT5G15740	IPR024709	Putative O-fucosyltransferase
	Soltu.Atl.03_2G021400	4.864	4	75	92	23	55	30	156	0	65	82	21	24	0.124239	1.60895	2.4735	0.646693	1.37317	0.796105	4.58791	0	1.92592	2.21708	0.511358	0.624074	1.40223	0.938656	2.17127	1.1175	-0.309317	-0.582697	0.400689	0.127308	1	1	1	1	FALSE	FALSE	TRUE	TRUE	BSD domain-containing protein	NA	AT1G69030	IPR005607	BSD domain
	Soltu.Atl.03_2G021410	0.895	0	0	0	0	0	0	0	0	0	0	0	0	0	0	0	0	0	0	0	0	0	0	0	0	0	0	0	0	0	0	0	0	1	1	1	1	FALSE	FALSE	TRUE	TRUE	18S pre-ribosomal assembly protein gar2-related	NA	NA	NA	NA
	Soltu.Atl.03_2G021420	4.581	0	3	0	0	0	0	0	0	1	0	0	0	0	0.068334	0	0	0	0	0	0	0.0314599	0	0	0	0.022778	0	0.0104866	0	-0.032493	-0.0150502	-0.0174428	0	1	1	1	1	FALSE	FALSE	FALSE	TRUE	movement protein binding protein 2C	NA	AT5G08120	NA	NA
	Soltu.Atl.03_2G021430	1.29	0	0	0	0	0	0	0	0	0	0	0	0	0	0	0	0	0	0	0	0	0	0	0	0	0	0	0	0	0	0	0	0	1	1	1	1	FALSE	FALSE	TRUE	TRUE	breaking of asymmetry in the stomatal lineage	NA	AT5G60880	NA	NA
	Soltu.Atl.03_2G021440	14.683	3	18	14	79	13	36	2	0	2	56	38	63	0.0308673	0.127919	0.12469	0.735828	0.107519	0.316468	0.0194849	0	0.0196306	0.501574	0.306526	0.542681	0.0944918	0.386605	0.0130385	0.45026	0.341296	0.517623	-0.111572	0.0647551	1	0.274525	1	1	FALSE	FALSE	FALSE	TRUE	nucleic acid binding;ATP-dependent helicases;ATP binding;helicases;ATP-dependent helicases	GO:0005524|GO:0003676	AT5G08110	IPR014001	Helicase superfamily 1/2
	Soltu.Atl.03_2G021450	2.829	82	61	68	8	52	81	0	0	0	85	45	58	4.37898	2.24995	3.14335	0.386742	2.23216	3.69568	0	0	0	3.95137	1.88399	2.59307	3.25743	2.10486	0	2.80947	-0.455453	1.92959	-2.08998	0.295063	1	0.068513	0.117662	1	FALSE	FALSE	FALSE	TRUE	N-terminal nucleophile aminohydrolases (Ntn hydrolases) superfamily protein	GO:0016787	AT5G08100	NA	NA
	Soltu.Atl.03_2G021460	1.034	0	3	4	0	0	0	0	0	0	0	4	0	0	0.302745	0.50589	0	0	0	0	0	0	0	0.458183	0	0.269545	0	0	0.152728	-0.344312	0.205052	-0.344312	0.205052	1	1	1	1	FALSE	FALSE	FALSE	TRUE	sulfotransferase	GO:0008146	AT1G18590	IPR000863	Sulfotransferase domain
	Soltu.Atl.03_2G021470	5.45	0	35	42	60	61	20	17	67	0	23	9	63	0	0.670112	1.00779	1.50563	1.35922	0.47367	0.446206	2.30583	0	0.555	0.195589	1.46205	0.5593	1.11284	0.917346	0.737547	0.438284	-0.142059	0.298212	-0.282131	1	1	1	1	FALSE	FALSE	TRUE	FALSE	galacturonosyltransferase	GO:0016757	AT1G18580	IPR029044	Nucleotide-diphospho-sugar transferases
	Soltu.Atl.03_2G021480	1.949	0	0	2	0	0	0	0	0	0	0	0	0	0	0	0.134195	0	0	0	0	0	0	0	0	0	0.0447315	0	0	0	-0.0631323	0	-0.0631323	0	1	1	1	1	FALSE	FALSE	FALSE	TRUE	Adenine nucleotide alpha hydrolases-like superfamily protein	NA	AT3G03290	NA	NA
	Soltu.Atl.03_2G021490	8.848	1	58	61	11	44	26	0	0	0	56	61	4	0.0170745	0.684004	0.901574	0.170024	0.603897	0.379289	0	0	0	0.832347	0.816552	0.0571786	0.534218	0.384404	0	0.568693	-0.148239	0.649563	-0.617503	0.180298	1	0.171433	0.386979	1	FALSE	FALSE	FALSE	TRUE	AGAMOUS-like	GO:0006355|GO:0003700|GO:0046983|GO:0003677|GO:0045944|GO:0000977|GO:0005634	AT5G60910	IPR002100	Transcription factor
	Soltu.Atl.03_2G021500	4.81	0	0	0	0	0	0	0	0	0	0	0	0	0	0	0	0	0	0	0	0	0	0	0	0	0	0	0	0	0	0	0	0	1	1	1	1	FALSE	FALSE	TRUE	TRUE	K-box region and MADS-box transcription factor family protein	GO:0045944|GO:0000977|GO:0005634|GO:0006355|GO:0003700|GO:0046983|GO:0003677	AT2G03710	NA	NA
	Soltu.Atl.03_2G021510	6.176	0	11	16	23	65	70	0	192	0	59	23	17	0	0.185849	0.338789	0.509312	1.27809	1.46296	0	5.83101	0	1.25634	0.441082	0.348145	0.17488	1.08345	1.94367	0.681855	0.826465	-0.807562	1.3251	-0.308925	0.740337	1	1	1	FALSE	FALSE	TRUE	FALSE	Squamosa promoter-binding protein-like (SBP domain) transcription factor family protein	GO:0005634|GO:0003677|GO:0042025	AT1G69170	IPR036893	SBP domain superfamily
	Soltu.Atl.03_2G021520	2.213	0	18	23	3	7	1	0	16	0	0	0	0	0	0.848725	1.35914	0.185397	0.384124	0.0583259	0	1.35609	0	0	0	0	0.735954	0.209283	0.45203	0	-0.521577	-0.538071	-0.257658	-0.274151	1	1	1	1	FALSE	FALSE	FALSE	FALSE	reversibly glycosylated polypeptide	GO:0016866|GO:0071669	AT3G08900	IPR004901	Reversibly glycosylated polypeptide
	Soltu.Atl.03_2G021530	3.209	0	0	0	0	0	0	0	0	0	0	0	0	0	0	0	0	0	0	0	0	0	0	0	0	0	0	0	0	0	0	0	0	1	1	1	1	FALSE	FALSE	TRUE	TRUE	COBRA-like extracellular glycosyl-phosphatidyl inositol-anchored protein family	GO:0003677|GO:0010215|GO:0031225	AT5G15630	IPR006918	COBRA
	Soltu.Atl.03_2G021540	2.079	5	148	145	22	30	0	0	0	75	0	0	0	0.363335	7.42819	9.12075	1.44721	1.75235	0	0	0	5.19906	0	0	0	5.63742	1.06652	1.73302	0	-1.68342	-1.4505	-1.28013	-1.0472	0.704241	0.724041	1	0.62872	FALSE	FALSE	FALSE	FALSE	COBRA-like extracellular glycosyl-phosphatidyl inositol-anchored protein family	GO:0031225|GO:0010215	AT5G15630	IPR006918	COBRA
	Soltu.Atl.03_2G021550	1.758	0	0	0	0	0	0	0	0	0	14	0	0	0	0	0	0	0	0	0	0	0	1.0473	0	0	0	0	0	0.3491	0	0.431997	0	0.431997	1	1	1	1	FALSE	FALSE	TRUE	TRUE	COBRA-like extracellular glycosyl-phosphatidyl inositol-anchored protein family	GO:0031225|GO:0010215	AT5G15630	IPR006918	COBRA
	Soltu.Atl.03_2G021560	2.568	0	0	1	0	0	0	0	0	0	0	0	0	0	0	0.0509239	0	0	0	0	0	0	0	0	0	0.0169746	0	0	0	-0.0242837	0	-0.0242837	0	1	1	1	1	FALSE	FALSE	FALSE	TRUE	COBRA-like extracellular glycosyl-phosphatidyl inositol-anchored protein family	GO:0010215|GO:0031225	AT5G60920	IPR006918	COBRA
	Soltu.Atl.03_2G021570	3.267	57	90	128	63	78	93	0	185	0	72	167	50	2.63583	2.87455	5.12363	2.63727	2.89935	3.67431	0	10.6212	0	2.89831	6.05434	1.93571	3.54467	3.07031	3.54039	3.62945	-0.159036	0.0280254	-0.00135969	0.185701	1	1	1	1	FALSE	FALSE	FALSE	TRUE	Pentatricopeptide repeat (PPR) superfamily protein	GO:0005515	AT5G60960	IPR011990	Tetratricopeptide-like helical domain superfamily
	Soltu.Atl.03_2G021580	6.261	0	50	40	8	11	57	0	0	0	19	55	18	0	0.833301	0.835474	0.174747	0.213356	1.1751	0	0	0	0.39909	1.04044	0.36362	0.556259	0.521067	0	0.601051	-0.0329985	0.679019	-0.638082	0.0739359	1	0.167974	0.669462	1	FALSE	FALSE	FALSE	TRUE	PsbP-like protein	GO:0005509|GO:0015979|GO:0009523|GO:0009654|GO:0019898	AT3G55330	IPR016123	Mog1/PsbP
	Soltu.Atl.03_2G021590	2.375	0	0	0	11	35	32	0	0	131	20	37	37	0	0	0	0.633422	1.78962	1.73912	0	0	7.94924	1.10746	1.84517	1.97041	0	1.38738	2.64975	1.64101	1.25543	-0.466703	1.8678	0.145661	0.042555	1	0.861392	1	FALSE	FALSE	TRUE	TRUE	cytochrome P450	GO:0055114|GO:0016705|GO:0020037|GO:0005506	AT1G74110	IPR036396	Cytochrome P450 superfamily
	Soltu.Atl.03_2G021600	5.495	5	33	30	15	3	22	12	2	4	18	21	15	0.137466	0.626646	0.713954	0.373325	0.0662993	0.51677	0.31239	0.0682672	0.104908	0.430791	0.452638	0.345257	0.492689	0.318798	0.161855	0.409562	-0.178689	0.278816	-0.361483	0.0960228	1	1	1	1	FALSE	FALSE	FALSE	TRUE	transporter associated with antigen processing protein	GO:0042626|GO:0016021|GO:0055085|GO:0016887|GO:0005524	AT5G39040	NA	NA
	Soltu.Atl.03_2G021610	13.37	77	110	71	73	91	107	42	0	0	114	72	138	0.870065	0.858494	0.694455	0.746716	0.826542	1.03299	0.449367	0	0	1.12133	0.637823	1.30547	0.807671	0.868748	0.149789	1.02154	0.0479403	0.814087	-0.652763	0.113384	1	1	1	1	FALSE	FALSE	FALSE	TRUE	Galactose oxidase/kelch repeat superfamily protein	GO:0005515	AT1G18610	NA	NA
	Soltu.Atl.03_2G021620	2.701	6	14	34	79	71	30	4	156	2	43	58	47	0.335598	0.540853	1.64616	4.00006	3.19219	1.43364	0.211845	10.833	0.106714	2.09366	2.54333	2.20086	0.840869	2.8753	3.71719	2.27928	1.07392	-0.524549	1.35754	-0.240927	0.979649	1	1	1	FALSE	FALSE	TRUE	FALSE	SPIRAL1-like1	NA	AT1G26355	NA	NA
	Soltu.Atl.03_2G021630	6.034	120	167	206	194	122	108	0	0	148	206	159	195	3.00447	2.88793	4.46456	4.39704	2.45533	2.31026	0	0	3.53488	4.48976	3.12098	4.08741	3.45232	3.05421	1.17829	3.89938	-0.135137	1.1694	-1.03136	0.27318	1	1	1	1	FALSE	FALSE	FALSE	TRUE	Haloacid dehalogenase-like hydrolase (HAD) superfamily protein	NA	AT4G26190	IPR023214	HAD superfamily
	Soltu.Atl.03_2G021640	6.259	0	31	2	2	2	12	0	0	0	0	1	38	0	0.516812	0.0417871	0.0437007	0.0388043	0.247468	0	0	0	0	0.0189232	0.767887	0.1862	0.109991	0	0.26227	-0.0957989	0.33602	-0.246347	0.185473	1	0.800137	0.9991	1	FALSE	FALSE	FALSE	TRUE	Protein LONGIFOLIA	NA	AT1G74160	NA	NA
	Soltu.Atl.03_2G021650	1.792	0	0	0	0	0	0	0	0	0	0	0	0	0	0	0	0	0	0	0	0	0	0	0	0	0	0	0	0	0	0	0	0	1	1	1	1	FALSE	FALSE	TRUE	TRUE	plastid transcription factor	NA	AT3G02150	IPR017887	Transcription factor TCP subgroup
	Soltu.Atl.03_2G021660	1.987	1	29	2	13	7	14	0	0	2	8	10	0	0.0760316	1.52292	0.131628	0.894766	0.427814	0.909437	0	0	0.145061	0.529485	0.596076	0	0.576859	0.744006	0.0483536	0.375187	0.145351	0.391502	-0.588928	-0.342777	1	1	1	1	FALSE	FALSE	FALSE	FALSE	Protein of unknown function (DUF1118)	NA	AT5G08050	NA	NA
	Soltu.Atl.03_2G021670	1.407	0	12	0	0	0	0	0	0	0	0	0	0	0	0.889945	0	0	0	0	0	0	0	0	0	0	0.296648	0	0	0	-0.374787	0	-0.374787	0	1	1	1	1	FALSE	FALSE	FALSE	TRUE	Eukaryotic aspartyl protease family protein	NA	AT1G03220	IPR021109	Aspartic peptidase domain superfamily
	Soltu.Atl.03_2G021680	1.072	0	0	22	0	0	0	0	0	0	0	0	0	0	0	2.68377	0	0	0	0	0	0	0	0	0	0.894589	0	0	0	-0.921885	0	-0.921885	0	0.978851	1	1	1	FALSE	FALSE	FALSE	TRUE	Eukaryotic aspartyl protease family protein	NA	AT1G03220	IPR032799	Xylanase inhibitor
	Soltu.Atl.03_2G021690	3.222	0	0	4	0	0	0	0	0	0	0	0	0	0	0	0.16235	0	0	0	0	0	0	0	0	0	0.0541165	0	0	0	-0.0760344	0	-0.0760344	0	1	1	1	1	FALSE	FALSE	FALSE	TRUE	RPA70-kDa subunit B	GO:0005634|GO:0006310|GO:0006281|GO:0006260|GO:0003676|GO:0003677	AT5G08020	NA	NA
	Soltu.Atl.03_2G021700	4.243	126	2	2	4	14	0	0	0	0	7	0	0	4.48631	0.049185	0.0616416	0.128929	0.400692	0	0	0	0	0.216963	0	0	1.53238	0.17654	0	0.0723211	-1.10594	0.100737	-1.34049	-0.133814	0.836496	1	0.444931	1	FALSE	FALSE	FALSE	FALSE	conserved hypothetical protein	NA	AT2G03630	NA	NA
	Soltu.Atl.03_2G021710	3.054	184	182	189	0	0	7	2	0	0	0	4	8	9.10209	6.21839	8.093	0	0	0.29585	0.0936795	0	0	0	0.155128	0.331314	7.80449	0.0986167	0.0312265	0.162147	-3.00255	0.172432	-3.09388	0.0811048	5.92e-06	1	0.0501358	1	FALSE	FALSE	FALSE	TRUE	exocyst subunit exo70 family protein E2	GO:0000145|GO:0006887	AT5G61010	IPR004140	Exocyst complex component Exo70
	Soltu.Atl.03_2G021720	2.106	72	96	48	0	14	34	0	0	0	50	37	58	5.16495	4.75651	2.98057	0	0.807281	2.08383	0	0	0	3.12229	2.08086	3.48328	4.30068	0.963705	0	2.89548	-1.4326	1.9618	-2.40618	0.988221	0.720376	0.0956796	0.118612	1	FALSE	FALSE	FALSE	TRUE	Presenilin-2	GO:0004190|GO:0016021|GO:0016485	AT2G29900	IPR001108	Peptidase A22A
	Soltu.Atl.03_2G021740	5.243	0	78	56	14	4	33	208	2	0	20	27	45	0	1.55235	1.39677	0.365184	0.0926478	0.812412	5.67501	0.0715484	0	0.501662	0.609934	1.08555	0.983041	0.423415	1.91552	0.732383	-0.478358	-0.750995	0.556039	0.283402	1	1	1	1	FALSE	FALSE	TRUE	TRUE	conserved hypothetical protein	NA	AT5G61040	NA	NA
	Soltu.Atl.03_2G021750	4.877	684	1112	839	700	1058	944	198	534	929	730	1004	809	21.1883	23.7918	22.4971	19.6295	26.3444	24.984	5.80759	20.537	27.4524	19.6848	24.3826	20.9804	22.4924	23.6526	17.9324	21.6826	0.0695475	0.260734	-0.31134	-0.120154	1	1	1	1	FALSE	FALSE	FALSE	FALSE	gamma subunit of Mt ATP synthase	GO:0015986|GO:0046933|GO:0045261	AT2G33040	NA	NA
	Soltu.Atl.03_2G021760	2.582	382	323	512	477	623	513	531	183	485	836	739	640	22.3511	13.0534	25.9317	25.2654	29.3013	25.6451	29.4186	13.2937	27.0709	42.5806	33.899	31.3503	20.4454	26.7372	23.2611	35.9433	0.371158	0.606671	0.177975	0.413489	1	1	1	1	FALSE	FALSE	TRUE	TRUE	DNAJ heat shock N-terminal domain-containing protein	GO:0008270|GO:0003676	AT1G74250	NA	NA
	Soltu.Atl.03_2G021770	19.254	41	69	27	52	63	50	7	0	133	23	88	84	0.321703	0.373942	0.183383	0.369357	0.397351	0.33519	0.0520068	0	0.995516	0.157097	0.541329	0.551794	0.293009	0.3673	0.349174	0.41674	0.0805967	0.070498	0.0613441	0.0512455	1	1	1	1	FALSE	FALSE	TRUE	TRUE	histone deacetylase	NA	AT5G61060	IPR037138	Histone deacetylase domain superfamily
	Soltu.Atl.03_2G021780	8.352	0	0	0	0	0	0	0	0	0	0	0	0	0	0	0	0	0	0	0	0	0	0	0	0	0	0	0	0	0	0	0	0	1	1	1	1	FALSE	FALSE	TRUE	TRUE	conserved hypothetical protein	NA	AT5G61120	NA	NA
	Soltu.Atl.03_2G021790	8.52	99	21	25	0	52	24	0	9	0	4	23	86	1.75545	0.257191	0.383723	0	0.741172	0.363592	0	0.198131	0	0.0617422	0.319733	1.27667	0.798787	0.368255	0.0660437	0.552714	-0.394688	0.542525	-0.754758	0.182455	1	1	1	1	FALSE	FALSE	FALSE	TRUE	VIRB2-interacting protein	NA	AT4G11220	IPR003388	Reticulon
	Soltu.Atl.03_2G021800	4.197	169	493	440	255	346	223	92	0	236	328	402	237	6.08331	12.257	13.7098	8.30931	10.0113	6.85817	3.13568	0	8.10384	10.2777	11.3445	7.14213	10.6834	8.39294	3.74651	9.58812	-0.314806	1.15751	-1.29952	0.172798	1	1	1	1	FALSE	FALSE	FALSE	TRUE	plasmodesmata callose-binding protein	NA	AT1G18650	IPR012946	X8 domain
	Soltu.Atl.03_2G021810	4.252	0	10	3	0	1	0	100	138	0	0	0	0	0	0.245405	0.0922667	0	0.0285602	0	3.36426	6.08745	0	0	0	0	0.112557	0.00952008	3.15057	0	-0.14021	-2.05331	1.89943	-0.0136696	1	0.135195	0.929645	1	FALSE	FALSE	TRUE	FALSE	Cytochrome P450 superfamily protein	GO:0020037|GO:0055114|GO:0016705|GO:0005506	AT5G07990	IPR036396	Cytochrome P450 superfamily
	Soltu.Atl.03_2G021830	6.003	88	81	81	28	40	44	2	4	20	119	175	85	2.21466	1.40797	1.76455	0.637901	0.809183	0.946078	0.047659	0.12498	0.480153	2.60699	3.45278	1.79089	1.79572	0.797721	0.217597	2.61689	-0.637053	1.57071	-1.19918	1.00858	0.910159	0.466381	0.907101	0.686277	FALSE	FALSE	FALSE	TRUE	leo1-like family protein	GO:0006368|GO:0016593|GO:0016570	AT5G61150	NA	NA
	Soltu.Atl.03_2G021840	10.335	0	0	0	1	0	0	0	1	0	8	0	0	0	0	0	0.0132328	0	0	0	0.0181484	0	0.101798	0	0	0	0.00441095	0.00604948	0.0339328	0.00634966	0.0394412	0.00870126	0.0417928	1	1	1	1	FALSE	FALSE	TRUE	TRUE	hypothetical protein	NA	NA	NA	NA
	Soltu.Atl.03_2G021850	18.119	359	333	265	377	462	412	208	247	575	777	700	453	2.99331	1.91772	1.91262	2.84558	3.09644	2.93498	1.64215	2.55689	4.57353	5.6396	4.57576	3.16215	2.27455	2.959	2.92419	4.45917	0.273839	0.476287	0.261097	0.463545	1	1	1	1	FALSE	FALSE	TRUE	TRUE	dentin sialophosphoprotein-related	NA	AT5G07980	NA	NA
	Soltu.Atl.03_2G021860	3.591	0	7	9	11	11	25	0	0	0	16	7	4	0	0.203404	0.327751	0.41893	0.371991	0.898601	0	0	0	0.585957	0.230878	0.140884	0.177051	0.563174	0	0.31924	0.409301	0.399707	-0.235177	-0.244772	1	0.435865	1	1	FALSE	FALSE	FALSE	FALSE	conserved hypothetical protein	NA	AT5G07940	NA	NA
	Soltu.Atl.03_2G021870	2.058	0	0	1	0	0	0	0	0	0	0	0	0	0	0	0.0635436	0	0	0	0	0	0	0	0	0	0.0211812	0	0	0	-0.0302389	0	-0.0302389	0	1	1	1	1	FALSE	FALSE	FALSE	TRUE	hypothetical protein	NA	NA	NA	NA
	Soltu.Atl.03_2G021880	4.735	0	1	0	0	0	0	0	0	0	0	0	0	0	0.0220372	0	0	0	0	0	0	0	0	0	0	0.00734572	0	0	0	-0.0105589	0	-0.0105589	0	1	1	1	1	FALSE	FALSE	FALSE	TRUE	expansin A23	GO:0005576|GO:0009664	AT5G39280	IPR036749	Expansin
	Soltu.Atl.03_2G021890	8.809	0	0	0	0	0	10	0	0	0	0	0	0	0	0	0	0	0	0.146526	0	0	0	0	0	0	0	0.0488421	0	0	0.0687975	0	0	-0.0687975	1	1	1	1	FALSE	FALSE	TRUE	FALSE	expansin A23	GO:0005576|GO:0009664	AT5G39280	IPR036908	RlpA-like domain superfamily
	Soltu.Atl.03_2G021900	2.331	158	137	117	53	51	66	114	9	20	165	105	108	10.2402	6.13273	6.56388	3.10955	2.65695	3.65464	6.99594	0.724185	1.23653	9.309	5.33514	5.86003	7.64559	3.14038	2.98555	6.83473	-1.0622	0.975103	-1.11719	0.920121	0.545851	1	1	1	FALSE	FALSE	FALSE	TRUE	Ribosomal protein S19e family protein	GO:0003735|GO:0006412|GO:0005840	AT5G61170	IPR036390	Winged helix DNA-binding domain superfamily
	Soltu.Atl.03_2G021910	8.292	51	202	125	55	41	55	116	7	124	129	73	58	0.929187	2.54196	1.97137	0.907125	0.600454	0.856142	2.00116	0.158339	2.15516	2.04594	1.04271	0.884682	1.81417	0.787907	1.43822	1.32444	-0.654438	-0.0689446	-0.20688	0.378613	0.745287	1	1	1	FALSE	FALSE	FALSE	TRUE	diacylglycerol kinase1	GO:0016301|GO:0003951|GO:0004143|GO:0007205|GO:0035556	AT5G07920	IPR000756	Diacylglycerol kinase
	Soltu.Atl.03_2G021920	1.442	38	47	10	0	0	23	90	383	0	28	5	11	3.98117	3.40101	0.906884	0	0	2.05876	8.92813	49.8176	0	2.55361	0.41068	0.964819	2.76302	0.686252	19.5819	1.3097	-1.15807	-3.1556	2.45141	0.453887	1	0.639624	1	1	FALSE	FALSE	TRUE	TRUE	UDP-glucose 6-dehydrogenase family protein	GO:0016616|GO:0055114|GO:0051287|GO:0003979	AT3G29360	IPR036291	NAD(P)-binding domain superfamily
	Soltu.Atl.03_2G021930	18.549	276	101	87	199	31	93	138	186	100	198	162	114	2.24792	0.568168	0.61336	1.46722	0.202953	0.64715	1.06425	1.8808	0.776957	1.4038	1.03441	0.777325	1.14315	0.772442	1.24067	1.07185	-0.273994	-0.113011	0.0641959	0.225179	1	1	1	1	FALSE	FALSE	TRUE	TRUE	helicase domain-containing protein	GO:0004386	AT2G35340	NA	NA
	Soltu.Atl.03_2G021940	3.879	0	1	0	0	1	0	0	0	0	0	12	1	0	0.0269002	0	0	0.0313066	0	0	0	0	0	0.366404	0.0326061	0.00896674	0.0104355	0	0.133003	0.00209864	0.180152	-0.0128786	0.165175	1	1	1	1	FALSE	FALSE	FALSE	TRUE	ELM2 domain-containing protein	NA	AT2G03470	NA	NA
	Soltu.Atl.03_2G021950	5.716	623	451	342	89	117	87	73	0	0	72	126	141	16.466	8.23304	7.82439	2.12942	2.4857	1.96458	1.8269	0	0	1.65654	2.61082	3.11993	10.8411	2.19323	0.608966	2.46243	-1.89072	1.10565	-2.8796	0.116768	0.000567426	1	0.657242	1	FALSE	FALSE	FALSE	TRUE	Leucine-rich repeat (LRR) family protein	GO:0005515	NA	NA	NA
	Soltu.Atl.03_2G021960	3.964	118	1	0	18	0	0	0	0	0	0	0	22	4.49718	0.0263234	0	0.621016	0	0	0	0	0	0	0	0.701952	1.50784	0.207005	0	0.233984	-1.05501	0.303324	-1.32644	0.0318918	1	1	0.717363	1	FALSE	FALSE	FALSE	TRUE	AT-rich interactive domain-containing protein	NA	NA	NA	NA
	Soltu.Atl.03_2G021970	4.089	99	81	50	18	46	2	4	0	2	2	8	30	3.65772	2.06702	1.59908	0.602031	1.36614	0.0631328	0.139935	0	0.0704905	0.0643242	0.231725	0.927946	2.44127	0.677102	0.0701418	0.407998	-1.03697	0.395843	-1.68514	-0.252325	0.774921	1	0.432967	1	FALSE	FALSE	FALSE	FALSE	AT-rich interactive domain-containing protein	NA	AT1G26580	NA	NA
	Soltu.Atl.03_2G021980	1.361	0	0	0	0	0	0	0	0	138	0	0	0	0	0	0	0	0	0	0	0	14.613	0	0	0	0	0	4.87099	0	0	-2.5536	2.5536	0	1	0.545158	0.844784	1	FALSE	FALSE	TRUE	TRUE	C2H2-like zinc finger protein	NA	AT2G45120	IPR036236	Zinc finger C2H2 superfamily
	Soltu.Atl.03_2G021990	6.171	39	86	73	28	0	2	362	0	113	50	16	1	0.954775	1.45418	1.54698	0.620535	0	0.0418328	8.39144	0	2.63901	1.06556	0.307089	0.0204957	1.31865	0.220789	3.67682	0.46438	-0.925468	-1.67524	1.01224	0.262476	0.613974	1	1	1	FALSE	FALSE	TRUE	TRUE	conserved hypothetical protein	NA	AT3G12650	NA	NA
	Soltu.Atl.03_2G022000	0.903	0	0	0	0	0	0	0	0	0	0	0	0	0	0	0	0	0	0	0	0	0	0	0	0	0	0	0	0	0	0	0	0	1	1	1	1	FALSE	FALSE	TRUE	TRUE	RING/U-box superfamily protein	NA	NA	NA	NA
	Soltu.Atl.03_2G022010	3.118	159	200	141	162	137	208	330	72	40	189	159	215	7.70395	6.69314	5.91371	7.10563	5.3358	8.61053	15.1398	4.33118	1.84885	7.97163	6.03977	8.72129	6.77026	7.01732	7.10662	7.57756	0.0451565	0.081467	0.0611374	0.0974479	1	1	1	1	FALSE	FALSE	TRUE	TRUE	soluble N-ethylmaleimide-sensitive factor adaptor protein	NA	AT5G61210	NA	NA
	Soltu.Atl.03_2G022020	0.683	9	106	76	11	73	37	11	0	0	50	88	66	1.99074	16.1943	14.5516	2.2026	12.9795	6.99236	2.30386	0	0	9.62744	15.2602	12.222	10.9122	7.39148	0.767952	12.3699	-0.505441	2.91884	-2.75229	0.67199	1	0.717903	1	1	FALSE	FALSE	FALSE	TRUE	LYR family of Fe/S cluster biogenesis protein	NA	AT5G61220	IPR008011	Complex 1 LYR protein
	Soltu.Atl.03_2G022030	5.267	0	94	61	21	11	48	123	63	294	75	36	59	0	1.86226	1.51455	0.54528	0.253621	1.17631	3.34061	2.2435	8.04455	1.87266	0.80954	1.4168	1.1256	0.658402	4.54289	1.36633	-0.358078	-1.22798	1.38277	0.512859	1	1	1	1	FALSE	FALSE	TRUE	TRUE	glucuronidase	GO:0016798|GO:0016020	AT5G07830	IPR017853	Glycoside hydrolase superfamily
	Soltu.Atl.03_2G022040	10.743	140	200	176	182	181	84	288	274	219	127	194	189	1.96877	1.94259	2.14242	2.31691	2.04601	1.00924	3.83487	4.78382	2.93789	1.55468	2.13883	2.22513	2.01792	1.79072	3.85219	1.97288	-0.112918	-0.706778	0.685081	0.0912203	1	1	1	1	FALSE	FALSE	TRUE	TRUE	S phase cyclin A-associated protein in the endoplasmic reticulum domain containing protein	NA	NA	NA	NA
	Soltu.Atl.03_2G022060	15.975	0	7	20	37	18	39	101	109	0	115	35	81	0	0.0457228	0.163722	0.316756	0.136832	0.315113	0.904407	1.27978	0	0.946713	0.259493	0.641302	0.0698148	0.256234	0.728062	0.615836	0.231744	-0.0968741	0.691794	0.363176	1	1	1	1	FALSE	FALSE	TRUE	TRUE	SNF2 domain-containing protein / helicase domain-containing protein / HNH endonuclease domain-containing protein	GO:0004519|GO:0005524|GO:0003676	AT5G07810	IPR003615	HNH nuclease
	Soltu.Atl.03_2G022070	2.404	0	0	0	0	0	0	0	0	0	0	0	0	0	0	0	0	0	0	0	0	0	0	0	0	0	0	0	0	0	0	0	0	1	1	1	1	FALSE	FALSE	TRUE	TRUE	basic helix-loop-helix (bHLH) DNA-binding superfamily protein	GO:0046983	NA	NA	NA
	Soltu.Atl.03_2G022080	3.914	41	75	56	40	29	68	0	0	0	93	98	116	1.58254	1.99948	1.87104	1.39766	0.899772	2.24249	0	0	0	3.12481	2.96554	3.74848	1.81769	1.51331	0	3.27961	-0.164924	2.09748	-1.49451	0.767892	1	0.0276878	0.15853	1	FALSE	FALSE	FALSE	TRUE	Plant calmodulin-binding protein-related	GO:0005516	AT5G15430	IPR012417	Calmodulin-binding domain
	Soltu.Atl.03_2G022090	3.832	107	26	22	32	0	8	146	0	0	15	57	0	4.21843	0.707984	0.750782	1.14206	0	0.269468	5.45018	0	0	0.514787	1.76177	0	1.8924	0.470509	1.81673	0.758851	-0.975951	-0.679386	-0.0382464	0.258318	0.986453	1	1	1	FALSE	FALSE	FALSE	TRUE	Flavin-binding monooxygenase family protein	GO:0050661|GO:0004499|GO:0050660|GO:0055114	AT5G07800	IPR020946	Flavin monooxygenase-like
	Soltu.Atl.03_2G022100	1.772	0	8	0	12	0	0	0	0	0	0	0	0	0	0.471088	0	0.92615	0	0	0	0	0	0	0	0	0.157029	0.308717	0	0	0.177727	0	-0.210425	-0.388153	1	1	1	1	FALSE	FALSE	FALSE	FALSE	Pentatricopeptide repeat (PPR) superfamily protein	GO:0005515|GO:0008270	AT2G02980	IPR011990	Tetratricopeptide-like helical domain superfamily
	Soltu.Atl.03_2G022110	4.131	0	40	29	33	17	21	0	0	0	21	94	12	0	1.01037	0.918036	1.0925	0.499746	0.656155	0	0	0	0.668537	2.69508	0.367405	0.642802	0.749468	0	1.24367	0.0907574	1.16586	-0.716159	0.358947	1	0.151329	0.748427	1	FALSE	FALSE	FALSE	TRUE	nucleotide repair protein	GO:0005634|GO:0006281|GO:0003684|GO:0004519	NA	NA	NA
	Soltu.Atl.03_2G022120	4.761	0	18	53	3	0	12	0	0	0	14	102	30	0	0.394503	1.45578	0.0861761	0	0.325331	0	0	0	0.386715	2.53747	0.796969	0.61676	0.137169	0	1.24039	-0.507658	1.16375	-0.693105	0.9783	1	0.125219	0.743787	1	FALSE	FALSE	FALSE	TRUE	Plant protein of unknown function (DUF863)	NA	AT1G26620	NA	NA
	Soltu.Atl.03_2G022140	2.09	0	0	0	0	0	0	0	0	0	0	0	0	0	0	0	0	0	0	0	0	0	0	0	0	0	0	0	0	0	0	0	0	1	1	1	1	FALSE	FALSE	TRUE	TRUE	hypothetical protein	GO:0008270|GO:0003676	NA	IPR036236	Zinc finger C2H2 superfamily
	Soltu.Atl.03_2G022150	3.886	53	60	111	58	0	1	218	0	0	18	1	14	2.06047	1.61111	3.7354	2.04122	0	0.0332154	8.02485	0	0	0.60916	0.0304787	0.455663	2.46899	0.691477	2.67495	0.3651	-1.03623	-1.42872	0.0832093	-0.309277	1	1	1	1	FALSE	FALSE	TRUE	FALSE	Leucine-rich repeat protein kinase family protein	GO:0005524|GO:0006468|GO:0004672|GO:0005515	AT1G74360	IPR001611	Leucine-rich repeat
	Soltu.Atl.03_2G022160	0.936	0	0	0	0	0	0	0	0	0	0	0	0	0	0	0	0	0	0	0	0	0	0	0	0	0	0	0	0	0	0	0	0	1	1	1	1	FALSE	FALSE	TRUE	TRUE	Ribosomal L29 family protein	GO:0005840|GO:0003735|GO:0006412	AT5G02610	NA	NA
	Soltu.Atl.03_2G022170	1.451	0	0	0	0	0	0	0	0	0	0	0	0	0	0	0	0	0	0	0	0	0	0	0	0	0	0	0	0	0	0	0	0	1	1	1	1	FALSE	FALSE	TRUE	TRUE	hypothetical protein	NA	NA	NA	NA
	Soltu.Atl.03_2G022180	5.192	291	284	267	293	163	166	249	401	174	269	263	158	8.46741	5.70768	6.72502	7.71786	3.81248	4.12682	6.86038	14.4864	4.82983	6.81364	5.99957	3.84894	6.9667	5.21905	8.72552	5.55405	-0.357287	-0.569389	0.287793	0.0756912	1	1	1	1	FALSE	FALSE	TRUE	TRUE	carbamoyl phosphate synthetase A	GO:0004088|GO:0006541|GO:0006207	AT3G27740	IPR035686	Carbamoyl-phosphate synthase small subunit
	Soltu.Atl.03_2G022190	2.382	0	0	1	0	0	0	0	0	0	0	0	0	0	0	0.0549004	0	0	0	0	0	0	0	0	0	0.0183001	0	0	0	-0.0261628	0	-0.0261628	0	1	1	1	1	FALSE	FALSE	FALSE	TRUE	Protein of unknown function	NA	AT2G03350	IPR007493	Protein of unknown function DUF538
	Soltu.Atl.03_2G022200	3.011	1307	1904	1384	2348	2873	2646	1536	1013	1398	2337	2732	3134	65.5778	65.983	60.1094	106.648	115.872	113.428	72.9733	63.1027	66.9136	102.073	107.466	131.646	63.8901	111.983	67.6632	113.728	0.800034	0.740608	0.0815394	0.0221141	0.560443	1	1	1	FALSE	FALSE	TRUE	TRUE	eukaryotic elongation factor 5A-1	GO:0045905|GO:0003723|GO:0045901|GO:0003746|GO:0043022	AT1G13950	IPR008991	Translation protein SH3-like domain superfamily
	Soltu.Atl.03_2G022210	7.031	0	79	64	26	57	43	0	0	45	56	29	29	0	1.17243	1.19036	0.505732	0.984494	0.789394	0	0	0.922387	1.04745	0.488517	0.521674	0.787597	0.759873	0.307462	0.68588	-0.0225501	0.366732	-0.451252	-0.0619697	1	1	1	1	FALSE	FALSE	FALSE	FALSE	Protein kinase superfamily protein	GO:0004672|GO:0006468|GO:0005524	AT1G18670	NA	NA
	Soltu.Atl.03_2G022220	13.229	125	215	156	221	183	220	146	56	272	142	350	321	1.4275	1.69585	1.54211	2.2847	1.67988	2.14654	1.57874	0.793982	2.96319	1.41164	3.13358	3.069	1.55515	2.03704	1.77864	2.53807	0.249257	0.348586	0.120968	0.220297	1	1	1	1	FALSE	FALSE	TRUE	TRUE	actin binding	NA	AT5G07740	IPR014020	Tensin phosphatase
	Soltu.Atl.03_2G022250	1.105	0	0	5	7	0	0	0	0	0	0	0	0	0	0	0.591731	0.866362	0	0	0	0	0	0	0	0	0.197244	0.288787	0	0	0.106297	0	-0.259717	-0.366014	1	1	1	1	FALSE	FALSE	FALSE	FALSE	conserved hypothetical protein	NA	AT5G61340	NA	NA
	Soltu.Atl.03_2G022260	4.993	5	119	114	78	66	115	124	2	57	81	177	113	0.151287	2.48692	2.9858	2.13647	1.60523	2.97289	3.55258	0.0751308	1.64525	2.13346	4.19866	2.86243	1.87467	2.2382	1.75765	3.06485	0.171796	0.559763	-0.0599544	0.328012	1	1	1	1	FALSE	FALSE	FALSE	TRUE	SNF1 kinase homolog	GO:0005524|GO:0006468|GO:0004672	AT3G01090	IPR008271	Serine/threonine-protein kinase
	Soltu.Atl.03_2G022270	2.558	0	0	0	0	0	0	0	0	0	0	0	0	0	0	0	0	0	0	0	0	0	0	0	0	0	0	0	0	0	0	0	0	1	1	1	1	FALSE	FALSE	TRUE	TRUE	Protein kinase superfamily protein	GO:0006468|GO:0005524|GO:0004672	AT5G61350	IPR011009	Protein kinase-like domain superfamily
	Soltu.Atl.03_2G022280	9.047	0	97	116	56	57	99	652	448	281	93	115	169	0	1.11878	1.67676	0.846539	0.765113	1.41245	10.3092	9.28802	4.4763	1.35189	1.50554	2.36266	0.931844	1.00803	8.02452	1.74003	0.0558049	-1.71966	2.22387	0.448407	1	0.616319	0.912273	1	FALSE	FALSE	TRUE	TRUE	zinc finger (C3HC4-type RING finger) family protein	GO:0005515	AT1G18660	NA	NA
	Soltu.Atl.03_2G022290	1.304	341	280	178	203	163	330	137	0	0	314	273	243	39.5065	22.4056	17.8509	21.2903	15.1798	32.6647	15.0289	0	0	31.6675	24.7961	23.5693	26.5877	23.0449	5.00962	26.6777	-0.19829	2.20337	-2.19868	0.202989	1	1	1	1	FALSE	FALSE	FALSE	TRUE	hypothetical protein	NA	NA	NA	NA
	Soltu.Atl.03_2G022300	3.965	2131	2527	1983	477	542	483	1504	180	459	273	493	240	81.1956	66.5025	65.4028	16.4528	16.6001	15.7234	54.261	8.51489	16.6835	9.05484	14.7266	7.65573	71.0336	16.2588	26.4865	10.4791	-2.06134	-1.25972	-1.38995	-0.588324	4.92e-08	1	0.999823	0.684522	FALSE	FALSE	FALSE	FALSE	Galactosyl transferase GMA12/MNN10 family protein	GO:0016757|GO:0016021	AT5G07720	IPR008630	Glycosyltransferase 34
	Soltu.Atl.03_2G022310	1.736	0	0	0	0	0	0	0	0	0	0	0	0	0	0	0	0	0	0	0	0	0	0	0	0	0	0	0	0	0	0	0	0	1	1	1	1	FALSE	FALSE	TRUE	TRUE	Exostosin family protein	NA	AT2G29040	IPR040911	Exostosin
	Soltu.Atl.03_2G022320	1.115	39	0	6	7	2	0	0	0	0	10	11	15	5.28423	0	0.703709	0.858592	0.217826	0	0	0	0	1.17947	1.16847	1.70151	1.99598	0.358806	0	1.34982	-1.14069	1.23255	-1.58303	0.790208	1	0.30971	0.859312	1	FALSE	FALSE	FALSE	TRUE	hypothetical protein	NA	NA	NA	NA
	Soltu.Atl.03_2G022330	3.643	273	738	622	56	68	76	211	117	43	80	108	126	11.3213	21.1384	22.3279	2.10229	2.26676	2.69276	8.28527	6.02388	1.70109	2.88797	3.51127	4.37451	18.2625	2.35393	5.33675	3.59125	-2.52187	-0.464855	-1.60398	0.453032	2.96e-06	1	0.989095	1	FALSE	FALSE	FALSE	TRUE	Galactosyl transferase GMA12/MNN10 family protein	GO:0016757|GO:0016021	AT5G07720	IPR029044	Nucleotide-diphospho-sugar transferases
	Soltu.Atl.03_2G022340	12.196	831	1278	1013	1498	1704	1631	1037	581	862	1700	2243	1780	10.2938	10.9343	10.862	16.798	16.9671	17.2615	12.1631	8.93528	10.1861	18.3313	21.7827	18.4595	10.6967	17.0089	10.4282	19.5245	0.622609	0.844754	-0.0335055	0.188639	0.954798	1	1	1	FALSE	FALSE	FALSE	TRUE	Exostosin family protein	GO:0016192|GO:0016020|GO:0006886	AT2G20370	NA	NA
	Soltu.Atl.03_2G022350	5.408	76	123	82	45	11	24	0	0	94	40	23	32	2.12309	2.37325	1.98287	1.13799	0.247008	0.572819	0	0	2.50501	0.972713	0.503721	0.748397	2.15974	0.652607	0.835002	0.74161	-0.935062	-0.0753598	-0.784024	0.0756786	0.511058	1	1	1	FALSE	FALSE	FALSE	TRUE	CCT motif -containing response regulator protein	GO:0000160|GO:0005515	AT5G61380	IPR001789	Signal transduction response regulator
	Soltu.Atl.03_2G022360	3.806	0	53	29	0	0	10	0	0	0	0	0	0	0	1.45306	0.996428	0	0	0.339136	0	0	0	0	0	0	0.816495	0.113045	0	0	-0.706645	0	-0.861158	-0.154512	1	1	0.706411	1	FALSE	FALSE	FALSE	FALSE	Polynucleotidyl transferase	GO:0003676	AT5G07710	NA	NA
	Soltu.Atl.03_2G022370	1.775	0	38	11	0	12	0	0	0	0	0	13	12	0	2.23389	0.810422	0	0.82099	0	0	0	0	0	0.867449	0.855069	1.01477	0.273663	0	0.574173	-0.661631	0.654594	-1.01061	0.30561	1	0.760232	0.850902	1	FALSE	FALSE	FALSE	TRUE	Tetratricopeptide repeat (TPR)-like superfamily protein	GO:0005515	AT5G66520	IPR002885	Pentatricopeptide repeat
	Soltu.Atl.03_2G022380	1.28	0	0	0	0	0	0	0	0	0	0	0	0	0	0	0	0	0	0	0	0	0	0	0	0	0	0	0	0	0	0	0	0	1	1	1	1	FALSE	FALSE	TRUE	TRUE	Tetratricopeptide repeat (TPR)-like superfamily protein	GO:0005515	AT1G74400	IPR002885	Pentatricopeptide repeat
	Soltu.Atl.03_2G022390	10.246	366	300	183	531	305	540	133	0	387	814	598	565	5.39658	3.05522	2.33568	7.08768	3.61494	6.80271	1.85687	0	5.44345	10.448	6.91267	6.97449	3.59583	5.83511	2.43344	8.11171	0.572639	1.40807	-0.420671	0.414758	1	1	1	1	FALSE	FALSE	FALSE	TRUE	SAND family protein	GO:0006623	AT2G28390	IPR004353	Vacuolar fusion protein Mon1
	Soltu.Atl.03_2G022400	6.375	59	158	117	157	196	148	163	91	229	120	135	144	1.39818	2.58614	2.40006	3.36809	3.73363	2.99657	3.65755	2.67738	5.17694	2.4755	2.50815	2.85694	2.12813	3.36609	3.83729	2.61353	0.481043	-0.420792	0.628899	-0.272935	1	1	1	1	FALSE	FALSE	TRUE	FALSE	D-ribulose-5-phosphate-3-epimerase	GO:0016857|GO:0003824|GO:0005975	AT5G61410	IPR013785	Aldolase-type TIM barrel
	Soltu.Atl.03_2G022410	2.006	0	0	0	0	0	0	0	0	0	0	0	0	0	0	0	0	0	0	0	0	0	0	0	0	0	0	0	0	0	0	0	0	1	1	1	1	FALSE	FALSE	TRUE	TRUE	fucosyltransferase	GO:0008107|GO:0016020|GO:0042546	AT2G03220	IPR004938	Xyloglucan fucosyltransferase
	Soltu.Atl.03_2G022420	17.247	78	269	246	231	172	132	0	0	99	422	285	197	0.68324	1.62748	1.86526	1.83173	1.21107	0.987877	0	0	0.827255	3.21781	1.95718	1.44468	1.39199	1.34356	0.275752	2.20656	-0.0295094	1.32968	-0.906864	0.452322	1	1	1	1	FALSE	FALSE	FALSE	TRUE	DNAJ heat shock N-terminal domain-containing protein	NA	AT1G18700	IPR036869	Chaperone J-domain superfamily
	Soltu.Atl.03_2G022430	1.985	137	219	147	66	109	34	572	150	3	78	106	123	10.4268	11.5122	9.68442	4.54723	6.66839	2.21086	41.221	14.1736	0.21781	5.16768	6.32477	7.83724	10.5412	4.47549	18.5375	6.44323	-1.07573	-1.39224	0.759457	0.442939	0.597894	1	1	1	FALSE	FALSE	TRUE	TRUE	NAC domain containing protein	GO:0003677|GO:0006355	AT5G61430	IPR003441	NAC domain
	Soltu.Atl.03_2G022440	3.434	128	224	152	139	145	118	120	1	173	72	95	117	5.63121	6.80649	5.78842	5.53577	5.1277	4.43531	4.99878	0.0546197	7.26045	2.75736	3.27659	4.30927	6.07538	5.03293	4.10462	3.44774	-0.229948	-0.19873	-0.471004	-0.439785	1	1	1	1	FALSE	FALSE	FALSE	FALSE	Protein of unknown function (DUF962)	NA	AT1G18720	IPR009305	2-hydroxy-palmitic acid dioxygenase Mpo1-like
	Soltu.Atl.03_2G022450	1.42	112	28	35	9	8	22	46	104	164	22	20	6	11.9158	2.05753	3.22327	0.866798	0.684159	1.99976	4.63397	13.7371	16.6446	2.03749	1.66817	0.534418	5.73219	1.18357	11.6719	1.41336	-1.62439	-2.39252	0.912484	0.144354	0.502432	0.584298	1	1	FALSE	FALSE	TRUE	TRUE	atypical CYS HIS rich thioredoxin	NA	AT5G61440	IPR013766	Thioredoxin domain
	Soltu.Atl.03_2G022460	1.602	0	0	0	0	0	0	0	0	0	0	0	0	0	0	0	0	0	0	0	0	0	0	0	0	0	0	0	0	0	0	0	0	1	1	1	1	FALSE	FALSE	TRUE	TRUE	expansin A15	GO:0005576|GO:0009664	AT2G03090	IPR036908	RlpA-like domain superfamily
	Soltu.Atl.03_2G022470	1.339	7	34	14	13	27	29	72	0	0	23	43	24	0.789786	2.64956	1.3673	1.32778	2.44872	2.7955	7.69193	0	0	2.25896	3.80353	2.26699	1.60222	2.19067	2.56398	2.77649	0.294117	0.0835594	0.453747	0.243189	1	1	1	1	FALSE	FALSE	TRUE	TRUE	light-harvesting chlorophyll-protein complex I subunit A4	NA	AT3G47470	IPR023329	Chlorophyll a/b binding domain superfamily
	Soltu.Atl.03_2G022480	3.989	0	42	13	0	0	0	51	0	10	0	0	0	0	1.09865	0.426183	0	0	0	1.8289	0	0.361288	0	0	0	0.508279	0	0.730062	0	-0.592903	-0.790824	0.19792	0	0.323151	0.488928	1	1	FALSE	FALSE	TRUE	TRUE	AGAMOUS-like	GO:0046983|GO:0003677	AT2G03060	NA	NA
	Soltu.Atl.03_2G022490	1.424	58	33	87	17	0	0	541	102	173	5	0	0	6.15333	2.41813	7.98962	1.63269	0	0	54.3464	13.4351	17.5087	0.461766	0	0	5.52036	0.544229	28.4301	0.153922	-2.07807	-4.67267	2.17427	-0.420341	0.480057	0.0245157	1	1	FALSE	FALSE	TRUE	FALSE	RING/U-box superfamily protein	NA	AT3G14250	NA	NA
	Soltu.Atl.03_2G022500	0.793	0	17	13	0	15	0	0	0	0	0	0	0	0	2.23693	2.14381	0	2.29706	0	0	0	0	0	0	0	1.46025	0.765688	0	0	-0.478572	0	-1.2988	-0.820231	1	1	0.935004	1	FALSE	FALSE	FALSE	FALSE	Calcium-binding EF-hand family protein	GO:0005509	AT5G39670	IPR002048	EF-hand domain
	Soltu.Atl.03_2G022510	2.74	127	0	0	0	0	7	2	1	2	36	13	59	7.00237	0	0	0	0	0.329754	0.104415	0.068454	0.105195	1.72788	0.561943	2.72345	2.33412	0.109918	0.0926882	1.67109	-1.58686	1.28955	-1.60943	1.26698	0.897196	0.490604	1	0.894334	FALSE	FALSE	FALSE	TRUE	cycling DOF factor	GO:0006355|GO:0003677	NA	NA	NA
	Soltu.Atl.03_2G022520	3.899	0	4	6	0	0	0	0	0	69	0	0	0	0	0.107049	0.20124	0	0	0	0	0	2.55043	0	0	0	0.102763	0	0.850144	0	-0.141123	-0.887637	0.746514	0	1	0.751319	1	1	FALSE	FALSE	TRUE	TRUE	conserved hypothetical protein	NA	AT3G47510	NA	NA
	Soltu.Atl.03_2G022530	2.208	0	20	11	6	14	0	74	163	74	52	0	0	0	0.945163	0.651494	0.371634	0.769988	0	4.7942	13.8464	4.83004	3.09718	0	0	0.532219	0.380541	7.82356	1.03239	-0.150389	-2.11818	2.52574	0.557945	1	1	0.877458	1	FALSE	FALSE	TRUE	TRUE	GDSL-like Lipase/Acylhydrolase superfamily protein	GO:0016788	AT1G74460	NA	NA
	Soltu.Atl.03_2G022540	1.571	0	136	182	188	313	302	296	111	1	195	295	602	0	9.03314	15.15	16.3661	24.1949	24.8127	26.9525	13.2525	0.0917364	16.3237	22.2405	48.4662	8.06104	21.7912	13.4322	29.0102	1.33073	1.05616	0.671546	0.396973	1	1	1	1	FALSE	FALSE	TRUE	TRUE	Pyridine nucleotide-disulphide oxidoreductase family protein	GO:0015979|GO:0015995|GO:0016628|GO:0071949|GO:0045550|GO:0055114	NA	IPR036188	FAD/NAD(P)-binding domain superfamily
	Soltu.Atl.03_2G022550	4.475	96	113	84	71	6	72	2	367	89	121	44	21	3.24094	2.63488	2.45473	2.16985	0.162822	2.07674	0.0639323	15.3823	2.86625	3.55593	1.16455	0.593533	2.77685	1.4698	6.10418	1.77134	-0.612787	-1.35808	0.911485	0.166188	1	1	1	1	FALSE	FALSE	TRUE	TRUE	malate dehydrogenase	GO:0030060|GO:0005975|GO:0003824|GO:0006108|GO:0016491|GO:0016615|GO:0055114|GO:0006099|GO:0016616	AT3G47520	IPR036291	NAD(P)-binding domain superfamily
	Soltu.Atl.03_2G022560	1.865	0	0	4	0	0	0	0	0	0	0	10	0	0	0	0.280477	0	0	0	0	0	0	0	0.635068	0	0.0934925	0	0	0.211689	-0.128943	0.27702	-0.128943	0.27702	1	1	1	1	FALSE	FALSE	FALSE	TRUE	Pentatricopeptide repeat (PPR) superfamily protein	GO:0008270|GO:0005515	AT3G47530	IPR002885	Pentatricopeptide repeat
	Soltu.Atl.03_2G022570	1.917	0	0	0	0	0	0	0	0	0	0	0	0	0	0	0	0	0	0	0	0	0	0	0	0	0	0	0	0	0	0	0	0	1	1	1	1	FALSE	FALSE	TRUE	TRUE	RWP-RK domain-containing protein	NA	NA	NA	NA
	Soltu.Atl.03_2G022580	1.828	120	258	153	217	395	297	344	345	96	296	326	414	9.91739	14.7272	10.9454	16.2348	26.2407	20.9712	26.9194	35.3991	7.56855	21.295	21.1223	28.6446	11.8633	21.1489	23.2957	23.6873	0.783972	0.023067	0.917437	0.156532	1	1	1	1	FALSE	FALSE	TRUE	TRUE	Protein of unknown function (DUF3223)	NA	AT5G62440	NA	NA
	Soltu.Atl.03_2G022590	10.589	114	152	71	37	14	14	0	1	1	8	56	21	1.62646	1.49784	0.87684	0.477871	0.160557	0.170654	0	0.0177131	0.0136101	0.0993566	0.626372	0.250832	1.33371	0.269694	0.0104411	0.32552	-0.878145	0.391573	-1.20764	0.0620781	0.15243	0.400709	0.116025	1	FALSE	FALSE	FALSE	TRUE	RING/FYVE/PHD zinc finger superfamily protein	GO:0008270	AT3G47550	IPR011016	Zinc finger
	Soltu.Atl.03_2G022600	2.966	0	37	26	18	76	11	182	0	1	55	105	8	0	1.30169	1.14635	0.829975	3.1117	0.478701	8.77776	0	0.04859	2.43867	4.19293	0.341144	0.816014	1.47346	2.94212	2.32425	0.445755	-0.245943	1.1182	0.426498	1	1	1	1	FALSE	FALSE	TRUE	TRUE	Exostosin family protein	NA	AT1G74680	IPR040911	Exostosin
	Soltu.Atl.03_2G022610	3.203	0	0	9	10	0	1	0	0	18	0	0	0	0	0	0.367454	0.426979	0	0.0402982	0	0	0.809903	0	0	0	0.122485	0.155759	0.269968	0	0.0421453	-0.344792	0.178096	-0.208841	1	1	1	1	FALSE	FALSE	TRUE	FALSE	MIF4G domain-containing protein / MA3 domain-containing protein	GO:0005515|GO:0003723	AT1G80930	IPR016024	Armadillo-type fold
	Soltu.Atl.03_2G022620	1.845	0	0	0	0	0	0	0	0	0	0	0	0	0	0	0	0	0	0	0	0	0	0	0	0	0	0	0	0	0	0	0	0	1	1	1	1	FALSE	FALSE	TRUE	TRUE	Gibberellin-regulated family protein	NA	AT1G74670	IPR003854	Gibberellin regulated protein
	Soltu.Atl.03_2G022630	3.113	0	63	67	18	27	18	314	203	90	22	24	70	0	2.11172	2.81457	0.790783	1.05327	0.746339	14.4289	12.2311	4.16659	0.929405	0.913127	2.84405	1.6421	0.863464	10.2755	1.56219	-0.503698	-2.13775	2.09344	0.459393	1	0.594193	1	1	FALSE	FALSE	TRUE	TRUE	hypothetical protein	NA	NA	NA	NA
	Soltu.Atl.03_2G022640	1.851	0	8	0	0	0	0	0	0	0	0	0	0	0	0.450982	0	0	0	0	0	0	0	0	0	0	0.150327	0	0	0	-0.202045	0	-0.202045	0	1	1	1	1	FALSE	FALSE	FALSE	TRUE	myb domain protein	NA	AT5G62470	NA	NA
	Soltu.Atl.03_2G022650	5.76	28	127	74	59	35	18	71	53	265	29	129	45	0.734392	2.30068	1.68007	1.40086	0.737905	0.40336	1.76327	1.72585	6.63042	0.66212	2.65257	0.988117	1.57171	0.847374	3.37318	1.43427	-0.477254	-0.845195	0.765953	0.398013	1	1	1	1	FALSE	FALSE	TRUE	TRUE	alpha/beta-Hydrolases superfamily protein	NA	AT1G74640	IPR000073	Alpha/beta hydrolase fold-1
	Soltu.Atl.03_2G022660	0.739	0	0	0	0	0	0	0	0	0	0	0	0	0	0	0	0	0	0	0	0	0	0	0	0	0	0	0	0	0	0	0	0	1	1	1	1	FALSE	FALSE	TRUE	TRUE	glutathione S-transferase TAU	GO:0005515	AT1G74590	NA	NA
	Soltu.Atl.03_2G022670	0.921	0	0	0	0	0	0	0	0	0	0	0	0	0	0	0	0	0	0	0	0	0	0	0	0	0	0	0	0	0	0	0	0	1	1	1	1	FALSE	FALSE	TRUE	TRUE	glutathione S-transferase TAU	GO:0005515	AT1G74590	NA	NA
	Soltu.Atl.03_2G022680	5.317	1	42	60	56	55	9	72	2	0	70	23	59	0.0284136	0.824249	1.47571	1.44041	1.25618	0.218483	1.93709	0.0705526	0	1.73138	0.512342	1.40347	0.776125	0.971689	0.669213	1.21573	0.150699	0.408615	-0.0895644	0.168351	1	1	1	1	FALSE	FALSE	FALSE	TRUE	transcription regulators;zinc ion binding	GO:0008270|GO:0005634|GO:0006355	AT3G47610	NA	NA
	Soltu.Atl.03_2G022690	9.967	86	59	47	70	37	38	0	136	1	88	43	34	1.30355	0.61768	0.616666	0.9605	0.450809	0.492109	0	2.55932	0.0144595	1.16113	0.510979	0.431452	0.845964	0.634473	0.857925	0.701186	-0.175549	-0.127151	0.0093182	0.0577157	1	1	1	1	FALSE	FALSE	TRUE	TRUE	S-adenosyl-L-methionine-dependent methyltransferases superfamily protein	GO:0008168	AT1G26850	NA	NA
	Soltu.Atl.03_2G022700	1.8	0	4	0	0	5	0	0	0	0	6	0	0	0	0.23188	0	0	0.337328	0	0	0	0	0.438369	0	0	0.0772933	0.112443	0	0.146123	0.04632	0.196762	-0.107411	0.043031	1	1	1	1	FALSE	FALSE	FALSE	TRUE	phytochrome kinase substrate-related	NA	AT1G18810	NA	NA
	Soltu.Atl.03_2G022710	7.405	159	70	75	155	110	108	13	2	11	71	48	167	3.24388	0.98639	1.3245	2.86266	1.80394	1.88253	0.251132	0.0506588	0.214085	1.26094	0.767742	2.8524	1.85159	2.18304	0.171958	1.62703	0.158641	1.16451	-1.28285	-0.276977	1	0.615513	0.726062	1	FALSE	FALSE	FALSE	FALSE	NAP1-related protein	GO:0005634|GO:0006334	AT1G18800	NA	NA
	Soltu.Atl.03_2G022760	0.705	0	0	0	0	0	0	0	0	0	0	0	0	0	0	0	0	0	0	0	0	0	0	0	0	0	0	0	0	0	0	0	0	1	1	1	1	FALSE	FALSE	TRUE	TRUE	Chitin recognition protein domain containing protein	GO:0008061	NA	IPR001002	Chitin-binding
	Soltu.Atl.03_2G022770	3.348	38	10	1	17	26	8	1	0	162	28	20	13	1.71471	0.311667	0.0390599	0.694428	0.943068	0.308423	0.0427266	0	6.97344	1.09985	0.707528	0.491107	0.688478	0.64864	2.33872	0.766162	-0.0344475	-0.918678	0.983573	0.0993417	1	1	1	1	FALSE	FALSE	TRUE	TRUE	Chitin recognition protein domain containing protein	GO:0008061	NA	IPR001002	Chitin-binding
	Soltu.Atl.03_2G022780	0.362	0	0	0	0	0	0	0	0	0	0	0	0	0	0	0	0	0	0	0	0	0	0	0	0	0	0	0	0	0	0	0	0	1	1	1	1	FALSE	FALSE	TRUE	TRUE	basic chitinase	GO:0008061	AT3G12500	IPR001002	Chitin-binding
	Soltu.Atl.03_2G022790	0.754	0	0	0	0	0	0	0	0	0	0	0	0	0	0	0	0	0	0	0	0	0	0	0	0	0	0	0	0	0	0	0	0	1	1	1	1	FALSE	FALSE	TRUE	TRUE	basic chitinase	GO:0008061	AT3G12500	IPR001002	Chitin-binding
	Soltu.Atl.03_2G022820	0.254	0	0	0	0	0	0	0	0	0	0	0	0	0	0	0	0	0	0	0	0	0	0	0	0	0	0	0	0	0	0	0	0	1	1	1	1	FALSE	FALSE	TRUE	TRUE	basic chitinase	GO:0008061	AT3G12500	IPR018371	Chitin-binding
	Soltu.Atl.03_2G022830	0.879	0	0	0	0	0	0	0	0	0	0	0	0	0	0	0	0	0	0	0	0	0	0	0	0	0	0	0	0	0	0	0	0	1	1	1	1	FALSE	FALSE	TRUE	TRUE	basic chitinase	GO:0008061	AT3G12500	NA	NA
	Soltu.Atl.03_2G022840	1.201	0	0	0	0	0	0	0	0	0	0	0	0	0	0	0	0	0	0	0	0	0	0	0	0	0	0	0	0	0	0	0	0	1	1	1	1	FALSE	FALSE	TRUE	TRUE	hypothetical protein	NA	NA	NA	NA
	Soltu.Atl.03_2G022850	5.4	36	21	10	8	15	33	0	0	0	29	4	2	1.00717	0.40579	0.242172	0.20261	0.337328	0.788792	0	0	0	0.706262	0.0877335	0.0468441	0.551709	0.44291	0	0.28028	-0.104877	0.356459	-0.633858	-0.172522	1	0.484175	0.386248	1	FALSE	FALSE	FALSE	FALSE	2-oxoglutarate (2OG) and Fe(II)-dependent oxygenase superfamily protein	GO:0016491|GO:0055114	AT3G19000	IPR026992	Non-haem dioxygenase N-terminal domain
	Soltu.Atl.03_2G022860	1.492	0	45	46	83	93	21	5	2	0	61	49	43	0	3.14716	4.03186	7.60804	7.56954	1.81674	0.479385	0.251426	0	5.37678	3.88979	3.64517	2.39301	5.66477	0.243604	4.30392	0.97399	2.09253	-1.44804	-0.329498	1	0.534808	1	1	FALSE	FALSE	FALSE	FALSE	2-oxoglutarate (2OG) and Fe(II)-dependent oxygenase superfamily protein	GO:0055114|GO:0016491	AT1G77330	IPR026992	Non-haem dioxygenase N-terminal domain
	Soltu.Atl.03_2G022870	1.913	0	0	0	0	0	0	0	0	0	0	0	0	0	0	0	0	0	0	0	0	0	0	0	0	0	0	0	0	0	0	0	0	1	1	1	1	FALSE	FALSE	TRUE	TRUE	2-oxoglutarate (2OG) and Fe(II)-dependent oxygenase superfamily protein	GO:0016491|GO:0055114	AT3G11180	IPR005123	Oxoglutarate/iron-dependent dioxygenase
	Soltu.Atl.03_2G022880	1.79	0	0	4	0	10	13	2	0	0	0	0	0	0	0	0.292229	0	0.678425	0.937417	0.159831	0	0	0	0	0	0.0974098	0.538614	0.0532769	0	0.487529	-0.0748848	-0.0592175	-0.621631	1	1	1	1	FALSE	FALSE	FALSE	FALSE	TEOSINTE BRANCHED	NA	NA	NA	NA
	Soltu.Atl.03_2G022890	5.812	228	384	354	279	281	323	344	10	198	226	232	282	5.92654	6.89416	7.96516	6.56512	5.87132	7.17331	8.46674	0.322719	4.90973	5.11381	4.72783	6.1368	6.92862	6.53658	4.5664	5.32614	-0.0731597	0.184583	-0.510327	-0.252584	1	1	1	1	FALSE	FALSE	FALSE	FALSE	conserved hypothetical protein	NA	AT1G74530	NA	NA
	Soltu.Atl.03_2G022900	3.822	3217	3235	2523	571	499	577	1409	30	459	624	642	681	127.161	88.3201	86.3264	20.4319	15.855	19.4862	52.7356	1.47225	17.3077	21.4712	19.895	22.5359	100.602	18.591	23.8385	21.3007	-2.37467	-0.155491	-2.03228	0.186894	4.1e-10	1	0.7662	1	FALSE	FALSE	FALSE	TRUE	basic helix-loop-helix (bHLH) DNA-binding superfamily protein	GO:0046983	AT3G47640	NA	NA
	Soltu.Atl.03_2G022910	2.796	168	410	314	347	317	363	149	317	137	351	475	321	9.07746	15.3011	14.6862	16.9729	13.7682	16.7576	7.62312	21.2653	7.06157	16.5094	20.1213	14.5207	13.0216	15.8329	11.9833	17.0504	0.263635	0.475374	-0.110989	0.100751	1	1	1	1	FALSE	FALSE	FALSE	TRUE	HVA22 homologue A	NA	AT1G74520	IPR004345	TB2/DP1/HVA22-related protein
	Soltu.Atl.03_2G022920	8.451	0	0	27	0	0	5	0	0	0	0	0	1	0	0	0.417804	0	0	0.0763668	0	0	0	0	0	0.0149662	0.139268	0.0254556	0	0.00498872	-0.151842	0.00717931	-0.188107	-0.0290857	1	1	1	1	FALSE	FALSE	FALSE	FALSE	Regulator of chromosome condensation (RCC1) family with FYVE zinc finger domain	GO:0046872	AT5G19420	NA	NA
	Soltu.Atl.03_2G022930	4.383	0	8	0	0	0	0	0	0	0	0	48	0	0	0.190456	0	0	0	0	0	0	0	0	1.29709	0	0.0634853	0	0	0.432362	-0.0888001	0.518396	-0.0888001	0.518396	1	1	1	1	FALSE	FALSE	FALSE	TRUE	end binding protein 1B	GO:0005515|GO:0008017	AT5G62500	IPR001715	Calponin homology domain
	Soltu.Atl.03_2G022940	7.508	0	39	93	142	120	89	261	7	0	113	195	128	0	0.542021	1.61985	2.58659	1.94094	1.53006	4.97278	0.174873	0	1.97932	3.07616	2.15628	0.720625	2.0192	1.71589	2.40392	0.811233	0.325774	0.658491	0.173032	1	1	1	1	FALSE	FALSE	TRUE	TRUE	Dip2/Utp12 Family domain containing protein	GO:0005515	AT1G15420	IPR011047	Quinoprotein alcohol dehydrogenase-like superfamily
	Soltu.Atl.03_2G022970	5.315	0	0	0	0	0	0	0	0	0	0	0	0	0	0	0	0	0	0	0	0	0	0	0	0	0	0	0	0	0	0	0	0	1	1	1	1	FALSE	FALSE	TRUE	TRUE	Zinc finger (CCCH-type) family protein	GO:0046872	AT3G19360	NA	NA
	Soltu.Atl.03_2G022980	2.515	0	0	0	0	0	0	0	0	0	0	0	0	0	0	0	0	0	0	0	0	0	0	0	0	0	0	0	0	0	0	0	0	1	1	1	1	FALSE	FALSE	TRUE	TRUE	RING/FYVE/PHD zinc finger superfamily protein	NA	AT2G01810	IPR019787	Zinc finger
	Soltu.Atl.03_2G022990	0.587	0	0	0	0	0	0	0	0	0	0	0	0	0	0	0	0	0	0	0	0	0	0	0	0	0	0	0	0	0	0	0	0	1	1	1	1	FALSE	FALSE	TRUE	TRUE	Stigma-specific Stig1 family protein	NA	AT4G26880	IPR006969	Stigma-specific protein Stig1
	Soltu.Atl.03_2G023000	2.401	56	71	102	259	112	94	182	15	8	124	200	170	3.52361	3.08562	5.55552	14.7527	5.66475	5.05334	10.8433	1.17179	0.480193	6.7919	9.86591	8.9552	4.05492	8.49026	4.1651	8.53767	0.908761	0.884839	0.0311098	0.00718858	1	1	1	1	FALSE	FALSE	TRUE	TRUE	aspartate-glutamate racemase family	GO:0016855|GO:0006807|GO:0036361	AT1G15410	IPR015942	Asp/Glu/hydantoin racemase
	Soltu.Atl.03_2G023010	2.218	44	28	20	14	0	18	0	0	5	0	7	19	2.99698	1.31726	1.17919	0.863237	0	1.0475	0	0	0.324882	0	0.373797	1.08345	1.83114	0.636912	0.108294	0.48575	-0.790408	0.422851	-1.35304	-0.139785	1	1	0.968012	1	FALSE	FALSE	FALSE	FALSE	conserved hypothetical protein	NA	AT5G11280	NA	NA
	Soltu.Atl.03_2G023020	1.115	0	8	6	0	0	0	0	0	0	1	8	0	0	0.748671	0.703709	0	0	0	0	0	0	0.117947	0.849795	0	0.484127	0	0	0.322581	-0.569614	0.403356	-0.569614	0.403356	0.889027	1	1	1	FALSE	FALSE	FALSE	TRUE	F-box family protein	GO:0005515	AT5G49610	NA	NA
	Soltu.Atl.03_2G023030	1.112	307	466	379	599	729	708	297	419	177	599	678	650	41.7086	43.7277	44.5709	73.6692	79.6119	82.1809	38.2063	70.6739	22.9396	70.8408	72.2144	73.9311	43.3357	78.4873	43.9399	72.3288	0.842255	0.706382	0.0195275	-0.116345	0.771734	1	1	1	FALSE	FALSE	TRUE	FALSE	DUF4666 domain containing protein	NA	AT1G80180	NA	NA
	Soltu.Atl.03_2G023040	4.176	0	0	17	20	12	0	0	0	0	0	1	6	0	0	0.53236	0.654988	0.34896	0	0	0	0	0	0.0283621	0.181723	0.177453	0.334649	0	0.0700283	0.180791	0.0976489	-0.23567	-0.318812	1	1	1	1	FALSE	FALSE	FALSE	FALSE	Pectin lyase-like superfamily protein	GO:0004650|GO:0005975	AT1G80170	IPR000743	Glycoside hydrolase
	Soltu.Atl.03_2G023050	0.553	0	16	0	0	0	0	0	0	0	0	0	0	0	3.01905	0	0	0	0	0	0	0	0	0	0	1.00635	0	0	0	-1.00457	0	-1.00457	0	1	1	1	1	FALSE	FALSE	FALSE	TRUE	Cotton fibre expressed protein domain containing protein	NA	NA	IPR008480	Protein of unknown function DUF761
	Soltu.Atl.03_2G023060	0.269	0	0	0	0	0	0	0	0	0	0	0	0	0	0	0	0	0	0	0	0	0	0	0	0	0	0	0	0	0	0	0	0	1	1	1	1	FALSE	FALSE	TRUE	TRUE	Cotton fibre expressed protein domain containing protein	NA	NA	NA	NA
	Soltu.Atl.03_2G023070	1.551	10	19	9	23	3	8	32	0	0	31	8	8	0.974048	1.27826	0.758835	2.02806	0.23489	0.665765	2.95136	0	0	2.62852	0.61091	0.652374	1.00371	0.976237	0.983785	1.29727	-0.0199201	0.211663	-0.0144199	0.217164	1	1	1	1	FALSE	FALSE	FALSE	TRUE	Lactoylglutathione lyase / glyoxalase I family protein	NA	AT1G80160	IPR004360	Glyoxalase/fosfomycin resistance/dioxygenase domain
	Soltu.Atl.03_2G023080	3.328	0	0	18	0	2	10	0	0	2	29	0	0	0	0	0.707304	0	0.0729797	0.387846	0	0	0.0866093	1.14598	0	0	0.235768	0.153609	0.0288698	0.381993	-0.0992542	0.425689	-0.264348	0.260596	1	1	1	1	FALSE	FALSE	FALSE	TRUE	Pentatricopeptide repeat (PPR) superfamily protein	GO:0005515	AT1G52640	IPR002885	Pentatricopeptide repeat
	Soltu.Atl.03_2G023090	2.908	35	25	39	18	39	37	0	11	39	49	31	75	1.8183	0.89706	1.75383	0.846529	1.62864	1.64229	0	0.709493	1.9328	2.21597	1.2626	3.26201	1.48973	1.37249	0.880766	2.24686	-0.0695892	0.787725	-0.404669	0.452645	1	1	1	1	FALSE	FALSE	FALSE	TRUE	O-fucosyltransferase family protein	NA	AT1G52630	IPR024709	Putative O-fucosyltransferase
	Soltu.Atl.03_2G023100	4.151	103	123	102	216	247	191	66	107	144	161	393	354	3.74867	3.09192	3.2134	7.11647	7.22602	5.93913	2.27444	4.83482	4.99951	5.10076	11.2134	10.7862	3.35133	6.76054	4.03626	9.03347	0.834702	0.994397	0.210897	0.370591	0.931253	1	1	1	FALSE	FALSE	TRUE	TRUE	Pentatricopeptide repeat (PPR) superfamily protein	GO:0005515	AT1G52620	IPR002885	Pentatricopeptide repeat
	Soltu.Atl.03_2G023110	5.693	0	51	35	1	18	0	0	0	1	10	0	30	0	0.93477	0.803977	0.0240227	0.38396	0	0	0	0.0253149	0.231004	0	0.666498	0.579582	0.135994	0.00843831	0.299167	-0.475587	0.365464	-0.64742	0.193632	1	0.890313	0.867354	1	FALSE	FALSE	FALSE	TRUE	Putative thiol-disulphide oxidoreductase DCC	NA	AT1G52590	IPR007263	Protein of unknown function DUF393
	Soltu.Atl.03_2G023120	2.91	0	0	0	0	0	0	0	0	0	0	0	0	0	0	0	0	0	0	0	0	0	0	0	0	0	0	0	0	0	0	0	0	1	1	1	1	FALSE	FALSE	TRUE	TRUE	Pectin lyase-like superfamily protein	GO:0004650|GO:0005975	AT4G35670	IPR006626	Parallel beta-helix repeat
	Soltu.Atl.03_2G023130	1.22	120	422	197	47	135	75	1	6	312	143	167	180	14.8598	36.0935	21.1166	5.26868	13.4378	7.93495	0.117253	0.922446	36.8564	15.4148	16.2127	18.6608	24.0233	8.88048	12.632	16.7628	-1.34062	0.381858	-0.876272	0.846204	0.314167	1	1	1	FALSE	FALSE	FALSE	TRUE	Embryo-specific protein 3	GO:0005515	AT5G62200	IPR010417	Embryo-specific ATS3
	Soltu.Atl.03_2G023140	4.4	1	22	30	0	3	8	0	0	0	0	30	30	0.0343352	0.52173	0.891632	0	0.0827987	0.234682	0	0	0	0	0.807547	0.862357	0.482566	0.105827	0	0.556635	-0.42297	0.63843	-0.568096	0.493305	1	0.524681	0.615672	1	FALSE	FALSE	FALSE	TRUE	SNARE-like superfamily protein	NA	AT1G15370	NA	NA
	Soltu.Atl.03_2G023150	0.923	0	0	0	0	0	0	0	0	0	0	0	0	0	0	0	0	0	0	0	0	0	0	0	0	0	0	0	0	0	0	0	0	1	1	1	1	FALSE	FALSE	TRUE	TRUE	Integrase-type DNA-binding superfamily protein	GO:0003677|GO:0003700|GO:0006355	AT1G15360	IPR016177	DNA-binding domain superfamily
	Soltu.Atl.03_2G023160	3.177	0	0	0	0	0	0	0	0	0	0	0	0	0	0	0	0	0	0	0	0	0	0	0	0	0	0	0	0	0	0	0	0	1	1	1	1	FALSE	FALSE	TRUE	TRUE	phospholipase D alpha	GO:0003824|GO:0005509|GO:0016020|GO:0004630|GO:0046470	AT1G52570	NA	NA
	Soltu.Atl.03_2G023170	1.267	0	60	40	6	42	56	160	91	188	68	62	0	0	4.9414	4.12858	0.647647	4.02557	5.70498	18.0645	13.4714	21.3845	7.0582	5.79581	0	3.02333	3.4594	17.6402	4.28467	0.148461	-1.81853	2.21195	0.244964	1	1	1	1	FALSE	FALSE	TRUE	TRUE	conserved hypothetical protein	NA	AT1G52565	NA	NA
	Soltu.Atl.03_2G023180	5.525	0	0	8	4	0	5	16	0	0	24	1	9	0	0	0.189354	0.0990128	0	0.11681	0.414258	0	0	0.571269	0.0214371	0.206029	0.063118	0.071941	0.138086	0.266245	0.0119237	0.153947	0.0983079	0.240331	1	1	1	1	FALSE	FALSE	TRUE	TRUE	conserved hypothetical protein	NA	AT5G25360	IPR025124	Domain of unknown function DUF4050
	Soltu.Atl.03_2G023190	3.152	37	51	19	45	10	47	0	0	0	33	40	19	1.7734	1.68834	0.788287	1.9525	0.385273	1.92466	0	0	0	1.37686	1.50305	0.762405	1.41668	1.42081	0	1.2141	0.00246525	1.14672	-1.27302	-0.128767	1	0.155901	0.258502	1	FALSE	FALSE	FALSE	FALSE	conserved hypothetical protein	NA	AT3G15780	NA	NA
	Soltu.Atl.03_2G023200	2.376	2946	2289	1701	3381	4227	3964	4588	1990	4489	3693	4347	3961	187.318	100.525	93.6213	194.609	216.043	215.342	276.223	157.093	272.283	204.406	216.692	210.852	127.155	208.665	235.2	210.65	0.710199	-0.158328	0.882121	0.0135945	0.881061	1	1	1	FALSE	FALSE	TRUE	TRUE	Tetratricopeptide repeat (TPR)-like superfamily protein	GO:0005515	AT5G20190	IPR011990	Tetratricopeptide-like helical domain superfamily
	Soltu.Atl.03_2G023210	2.675	251	138	173	168	100	132	924	393	181	145	213	191	14.1756	5.38308	8.45745	8.58913	4.53974	6.36931	49.4119	27.5561	9.75152	7.12862	9.43094	9.03084	9.33872	6.4994	28.9065	8.53013	-0.463211	-1.64989	1.5324	0.345722	1	0.939499	1	1	FALSE	FALSE	TRUE	TRUE	methyl-CPG-binding domain	GO:0042025|GO:0003677	AT3G15790	NA	NA
	Soltu.Atl.03_2G023220	1.19	144	41	2	0	0	0	0	0	0	0	0	0	18.2813	3.59511	0.219786	0	0	0	0	0	0	0	0	0	7.36541	0	0	0	-3.06444	0	-3.06444	0	0.00594189	1	0.241948	1	FALSE	FALSE	FALSE	TRUE	blue-copper-binding protein	GO:0009055	AT5G20230	IPR008972	Cupredoxin
	Soltu.Atl.03_2G023230	0.921	0	16	0	0	0	0	0	0	0	0	0	0	0	1.81274	0	0	0	0	0	0	0	0	0	0	0.604248	0	0	0	-0.681897	0	-0.681897	0	1	1	1	1	FALSE	FALSE	FALSE	TRUE	blue-copper-binding protein	GO:0009055	AT5G20230	NA	NA
	Soltu.Atl.03_2G023240	0.269	0	0	0	0	0	0	0	0	0	0	0	0	0	0	0	0	0	0	0	0	0	0	0	0	0	0	0	0	0	0	0	0	1	1	1	1	FALSE	FALSE	TRUE	TRUE	hypothetical protein	NA	NA	NA	NA
	Soltu.Atl.03_2G023250	1.182	0	249	242	72	134	141	439	92	200	216	139	100	0	21.9815	26.7741	8.33065	13.7671	15.3973	53.1289	14.5989	24.3854	24.0324	13.9282	10.7004	16.2519	12.4983	30.7044	16.2204	-0.35397	-0.880567	0.87793	0.351334	1	1	1	1	FALSE	FALSE	TRUE	TRUE	Protein of unknown function (DUF567)	NA	AT3G15810	IPR007612	LURP-one-related
	Soltu.Atl.03_2G023260	1.293	0	27	31	0	0	0	0	0	0	13	0	0	0	2.17892	3.13531	0	0	0	0	0	0	1.32223	0	0	1.77141	0	0	0.440743	-1.47062	0.526813	-1.47062	0.526813	0.269063	1	0.791194	1	FALSE	FALSE	FALSE	TRUE	histidine phosphotransfer protein	GO:0000160	AT1G80100	IPR036641	HPT domain superfamily
	Soltu.Atl.03_2G023270	2.472	0	0	0	0	0	0	0	0	0	0	0	0	0	0	0	0	0	0	0	0	0	0	0	0	0	0	0	0	0	0	0	0	1	1	1	1	FALSE	FALSE	TRUE	TRUE	fatty acid desaturase	GO:0016717|GO:0055114|GO:0006629	AT3G15850	IPR005804	Fatty acid desaturase domain
	Soltu.Atl.03_2G023280	2.57	68	47	20	18	11	26	0	151	0	12	3	12	3.99731	1.90827	1.01769	0.957862	0.519774	1.30582	0	11.0203	0	0.614058	0.138257	0.590564	2.30776	0.927818	3.67343	0.447626	-0.778884	-1.69079	0.49863	-0.41328	1	1	1	1	FALSE	FALSE	TRUE	FALSE	phosphatidic acid phosphatase-related / PAP2-related	NA	AT3G15820	NA	NA
	Soltu.Atl.03_2G023290	9.62	1654	1431	921	1372	1443	1411	1199	551	1693	1529	1561	1642	25.9748	15.5217	12.5199	19.5049	18.2157	18.9319	17.829	10.743	25.3629	20.9023	19.2188	21.5882	18.0055	18.8842	17.9783	20.5698	0.0652035	0.184659	-0.00206383	0.117391	1	1	1	1	FALSE	FALSE	FALSE	TRUE	WUS-interacting protein	GO:0005515	AT3G15880	IPR015943	WD40/YVTN repeat-like-containing domain superfamily
	Soltu.Atl.03_2G023300	5.338	138	125	169	69	80	56	191	47	121	121	203	68	3.90564	2.44347	4.14024	1.7678	1.81998	1.3541	5.11845	1.65146	3.26681	2.98104	4.50419	1.6112	3.49645	1.6473	3.34557	3.03214	-0.764267	-0.108	-0.0492395	0.607027	0.719684	1	1	1	FALSE	FALSE	FALSE	TRUE	Protein kinase superfamily protein	GO:0006468|GO:0005524|GO:0004672	AT1G52540	IPR000719	Protein kinase domain
	Soltu.Atl.03_2G023310	2.246	0	6	0	0	0	0	0	0	0	0	0	0	0	0.278752	0	0	0	0	0	0	0	0	0	0	0.0929172	0	0	0	-0.128184	0	-0.128184	0	1	1	1	1	FALSE	FALSE	FALSE	TRUE	Seed dormancy control domain containing protein	GO:0043565|GO:0006351	AT1G15320	IPR025422	Transcription factor TGA like domain
	Soltu.Atl.03_2G023320	3.905	30	88	41	51	88	59	0	1	46	54	27	78	1.16063	2.35146	1.37303	1.78613	2.73663	1.95017	0	0.0480318	1.69767	1.81859	0.818921	2.52634	1.62837	2.15765	0.581902	1.72128	0.26468	0.782627	-0.732509	-0.214562	1	1	1	1	FALSE	FALSE	FALSE	FALSE	Ubiquitin system component Cue protein	GO:0005515	NA	IPR009060	UBA-like superfamily
	Soltu.Atl.03_2G023330	12.79	30	117	45	50	54	52	0	0	0	37	63	22	0.354359	0.954533	0.460107	0.534642	0.512718	0.524778	0	0	0	0.380446	0.583404	0.217556	0.589666	0.524046	0	0.393802	-0.0608176	0.479025	-0.668724	-0.128881	1	0.123739	0.15621	1	FALSE	FALSE	FALSE	FALSE	Molecular chaperone Hsp40/DnaJ family protein	GO:0051082|GO:0005524|GO:0006457|GO:0009408|GO:0031072	AT1G80030	IPR001623	DnaJ domain
	Soltu.Atl.03_2G023340	0.888	0	3	14	3	16	0	78	0	9	1	12	8	0	0.35252	2.06173	0.462032	2.18807	0	12.5651	0	1.46065	0.148098	1.60054	1.13945	0.80475	0.883369	4.67524	0.962697	0.0615164	-1.53184	1.65288	0.059522	1	1	1	1	FALSE	FALSE	TRUE	TRUE	conserved hypothetical protein	NA	AT3G15900	NA	NA
	Soltu.Atl.03_2G023350	6.238	256	85	77	64	68	103	5	0	15	16	83	59	6.19993	1.42184	1.61422	1.40313	1.32379	2.13125	0.114659	0	0.346548	0.337315	1.57591	1.19626	3.07866	1.61939	0.153736	1.0365	-0.638865	0.819776	-1.82178	-0.363142	1	1	0.566527	1	FALSE	FALSE	FALSE	FALSE	Signal recognition particle	GO:0005525|GO:0008312|GO:0006614|GO:0048500|GO:0003924	AT1G48900	IPR000897	Signal recognition particle
	Soltu.Atl.03_2G023360	9.934	325	256	225	387	352	420	5	1	230	357	417	434	4.94255	2.68901	2.96193	5.32783	4.30302	5.45717	0.0719995	0.018881	3.33673	4.72613	4.97177	5.52566	3.53116	5.02934	1.14254	5.07452	0.412119	1.50345	-1.08056	0.0107696	1	1	1	1	FALSE	FALSE	FALSE	TRUE	Phox (PX) domain-containing protein	GO:0035091	AT4G32160	NA	NA
	Soltu.Atl.03_2G023370	7.392	0	0	16	21	2	1	0	0	0	0	28	0	0	0	0.283058	0.388527	0.0328566	0.0174615	0	0	0	0	0.448637	0	0.0943525	0.146282	0	0.149546	0.066884	0.201064	-0.130078	0.00410226	1	1	1	1	FALSE	FALSE	FALSE	TRUE	Pentatricopeptide repeat (PPR) superfamily protein	GO:0008270|GO:0005515|GO:0003677	AT3G15930	IPR002885	Pentatricopeptide repeat
	Soltu.Atl.03_2G023390	5.172	0	0	0	0	0	0	0	0	69	0	0	0	0	0	0	0	0	0	0	0	1.92269	0	0	0	0	0	0.640895	0	0	-0.714483	0.714483	0	1	0.751319	1	1	FALSE	FALSE	TRUE	TRUE	cyclic nucleotide gated channel	GO:0005249|GO:0016020|GO:0006811|GO:0055085|GO:0005216|GO:0006813	AT1G19780	NA	NA
	Soltu.Atl.03_2G023400	1.875	0	0	0	0	0	0	0	0	0	0	0	0	0	0	0	0	0	0	0	0	0	0	0	0	0	0	0	0	0	0	0	0	1	1	1	1	FALSE	FALSE	TRUE	TRUE	Acyl-CoA N-acyltransferases (NAT) superfamily protein	GO:0008080	AT4G37580	IPR016181	Acyl-CoA N-acyltransferase
	Soltu.Atl.03_2G023410	3.001	0	0	0	0	0	0	0	0	0	0	0	0	0	0	0	0	0	0	0	0	0	0	0	0	0	0	0	0	0	0	0	0	1	1	1	1	FALSE	FALSE	TRUE	TRUE	NDH-dependent cyclic electron flow	NA	AT1G15980	NA	NA
	Soltu.Atl.03_2G023420	7.706	3	20	0	0	16	0	20	0	2	8	4	48	0.0588145	0.270818	0	0	0.252143	0	0.371265	0	0.0374041	0.136528	0.0614795	0.787827	0.109877	0.0840475	0.136223	0.328611	-0.0339723	0.225673	0.0338459	0.293491	1	1	1	1	FALSE	FALSE	TRUE	TRUE	DNA glycosylase superfamily protein	GO:0006284|GO:0008725|GO:0006281|GO:0003824	AT5G57970	NA	NA
	Soltu.Atl.03_2G023430	2.642	103	272	178	1	11	14	0	132	0	10	21	0	5.88975	10.7427	8.81057	0.0517644	0.505609	0.683971	0	9.3711	0	0.49777	0.941425	0	8.48099	0.413782	3.1237	0.479732	-2.74548	-1.4786	-1.2011	0.0657763	0.000377078	1	1	1	FALSE	FALSE	FALSE	TRUE	WRKY DNA-binding protein	GO:0043565|GO:0006355|GO:0003700	AT1G80840	IPR003657	WRKY domain
	Soltu.Atl.03_2G023440	4.365	0	0	0	0	0	0	0	0	0	0	0	0	0	0	0	0	0	0	0	0	0	0	0	0	0	0	0	0	0	0	0	0	1	1	1	1	FALSE	FALSE	TRUE	TRUE	NRAMP metal ion transporter	GO:0016020|GO:0030001|GO:0046873	AT1G15960	IPR001046	NRAMP family
	Soltu.Atl.03_2G023470	4.233	1	6	2	3	47	11	3	0	0	1	0	16	0.0356898	0.147904	0.0617872	0.0969252	1.34836	0.335418	0.101381	0	0	0.031068	0	0.478069	0.0817935	0.593567	0.0337937	0.169712	0.558834	0.178205	-0.0654769	-0.446106	0.892274	1	1	1	FALSE	FALSE	FALSE	FALSE	natural resistance-associated macrophage protein	GO:0046873|GO:0030001|GO:0016020	AT1G80830	IPR001046	NRAMP family
	Soltu.Atl.03_2G023480	3.084	0	14	26	3	1	23	102	1	0	0	0	23	0	0.473685	1.10249	0.133036	0.0393768	0.962622	4.73118	0.0608184	0	0	0	0.943261	0.525393	0.378345	1.59733	0.31442	-0.146243	-0.982604	0.76785	-0.0685105	1	1	1	1	FALSE	FALSE	TRUE	FALSE	cinnamoyl coa reductase	GO:0003824	AT1G15950	NA	NA
	Soltu.Atl.03_2G023490	10.036	0	0	0	1	0	0	0	0	0	0	0	7	0	0	0	0.0136271	0	0	0	0	0	0	0	0.0882177	0	0.00454236	0	0.0294059	0.00653841	0.041812	0	0.0352736	1	1	1	1	FALSE	FALSE	TRUE	TRUE	DNA mismatch repair protein MSH6	NA	AT4G31880	NA	NA
	Soltu.Atl.03_2G023500	8.003	83	22	47	55	57	9	34	1	2	60	40	43	1.56681	0.286844	0.768001	0.939883	0.864923	0.145155	0.607728	0.0234367	0.0360159	0.985961	0.591979	0.67957	0.873886	0.649987	0.222394	0.752503	-0.183579	0.519708	-0.616324	0.0869628	1	1	1	1	FALSE	FALSE	FALSE	TRUE	conserved hypothetical protein	NA	AT4G31880	NA	NA
	Soltu.Atl.03_2G023510	3.062	0	0	0	0	0	0	0	0	0	0	11	0	0	0	0	0	0	0	0	0	0	0	0.425487	0	0	0	0	0.141829	0	0.191347	0	0.191347	1	1	1	1	FALSE	FALSE	TRUE	TRUE	hypothetical protein	NA	NA	NA	NA
	Soltu.Atl.03_2G023520	2.357	0	0	0	13	5	0	0	0	0	0	0	0	0	0	0	0.754306	0.257612	0	0	0	0	0	0	0	0	0.337306	0	0	0.41933	0	0	-0.41933	0.84649	1	1	1	FALSE	FALSE	TRUE	FALSE	hypothetical protein	NA	NA	NA	NA
	Soltu.Atl.03_2G023530	8.276	0	33	7	54	18	58	0	5	0	37	76	25	0	0.416073	0.11061	0.892354	0.264124	0.904586	0	0.113318	0	0.587953	1.08766	0.382066	0.175561	0.687021	0.0377727	0.685892	0.521129	0.700022	-0.179859	-0.000965806	1	0.740902	1	1	FALSE	FALSE	FALSE	FALSE	conserved hypothetical protein	NA	AT4G31880	NA	NA
	Soltu.Atl.03_2G023540	5.821	568	360	261	544	538	638	291	222	3	529	570	970	14.7415	6.45328	5.86354	12.781	11.2238	14.147	7.1512	7.15327	0.0742748	11.9514	11.5978	21.0762	9.01945	12.7173	4.79292	14.8752	0.453191	1.45441	-0.790442	0.210776	1	1	1	1	FALSE	FALSE	FALSE	TRUE	hypothetical protein	NA	NA	NA	NA
	Soltu.Atl.03_2G023550	2.563	0	0	0	0	0	0	0	0	0	0	0	0	0	0	0	0	0	0	0	0	0	0	0	0	0	0	0	0	0	0	0	0	1	1	1	1	FALSE	FALSE	TRUE	TRUE	hypothetical protein	NA	NA	NA	NA
	Soltu.Atl.03_2G023560	0.795	0	21	10	26	22	31	0	0	0	0	16	0	0	2.75631	1.64494	4.4727	3.36055	5.03312	0	0	0	0	2.3837	0	1.46708	4.28879	0	0.794567	1.10013	0.843636	-1.30281	-1.5593	1	1	0.937718	1	FALSE	FALSE	FALSE	FALSE	Preprotein translocase Sec	GO:0005784|GO:0006886	AT5G60460	NA	NA
	Soltu.Atl.03_2G023570	12.331	0	2	1	0	0	3	0	0	1	0	3	0	0	0.0169242	0.0106052	0	0	0.0314026	0	0	0.0116874	0	0.0288152	0	0.00917646	0.0104675	0.00389581	0.00960508	0.00184451	0.00818152	-0.0075689	-0.00123189	1	1	1	1	FALSE	FALSE	FALSE	FALSE	Got1/Sft2-like vescicle transport protein family	GO:0016192	AT5G24170	IPR007305	Vesicle transport protein
	Soltu.Atl.03_2G023580	12.784	85	42	23	44	1	21	3	0	0	21	81	23	1.00449	0.342814	0.235276	0.470706	0.00949923	0.212029	0.033569	0	0	0.21603	0.750443	0.227551	0.527526	0.230745	0.0111897	0.398008	-0.311665	0.467319	-0.595143	0.183841	1	0.463576	0.590033	1	FALSE	FALSE	FALSE	TRUE	Tudor/PWWP/MBT superfamily protein	NA	AT1G80810	NA	NA
	Soltu.Atl.03_2G023590	5.526	143	251	272	171	114	145	291	0	80	216	137	144	3.90947	4.73957	6.43687	4.23203	2.50524	3.38688	7.53296	0	2.0864	5.14049	2.93636	3.29587	5.02863	3.37472	3.20645	3.79091	-0.462642	0.187695	-0.519228	0.131109	1	1	1	1	FALSE	FALSE	FALSE	TRUE	stromal cell-derived factor 2-like protein precursor	GO:0016020	AT2G25110	IPR016093	MIR motif
	Soltu.Atl.03_2G023600	1.505	0	3	1	0	0	0	3	3	4	1	1	7	0	0.207999	0.0868921	0	0	0	0.285147	0.373882	0.383037	0.0873826	0.0786978	0.588275	0.0982969	0	0.347355	0.251452	-0.135268	-0.106528	0.294862	0.323603	1	1	1	1	FALSE	FALSE	TRUE	TRUE	Polynucleotidyl transferase	GO:0003676	AT2G32070	IPR006941	Ribonuclease CAF1
	Soltu.Atl.03_2G023610	6.678	91	277	201	304	96	173	36	104	328	233	229	354	2.05867	4.32822	3.9361	6.22574	1.74574	3.34381	0.771151	2.92103	7.07856	4.5885	4.06152	6.70464	3.441	3.77177	3.59025	5.11822	0.103639	0.414539	0.0476885	0.358589	1	1	1	1	FALSE	FALSE	TRUE	TRUE	XH/XS domain-containing protein	GO:0031047	AT1G15910	NA	NA
	Soltu.Atl.03_2G023620	2.674	0	69	6	2	15	26	0	0	0	6	20	51	0	2.69255	0.293431	0.10229	0.681216	1.25503	0	0	0	0.295088	0.885865	2.41228	0.995327	0.679512	0	1.19774	-0.248582	1.13602	-0.996625	0.387981	1	0.223083	0.801534	1	FALSE	FALSE	FALSE	TRUE	NOD26-like intrinsic protein 6;1	GO:0016020|GO:0055085|GO:0015267	AT1G80760	IPR023271	Aquaporin-like
	Soltu.Atl.03_2G023630	2.38	0	6	12	27	0	0	0	0	0	6	17	2	0	0.263057	0.659358	1.5515	0	0	0	0	0	0.33154	0.846002	0.106285	0.307472	0.517165	0	0.427942	0.214599	0.513937	-0.38678	-0.0874407	1	0.51901	1	1	FALSE	FALSE	FALSE	FALSE	conserved hypothetical protein	NA	AT1G15900	NA	NA
	Soltu.Atl.03_2G023640	6.492	634	677	450	940	932	832	171	600	314	761	696	707	14.7538	10.8814	9.06465	19.8022	17.4338	16.542	3.76791	17.3349	6.97058	15.4159	12.6978	13.774	11.5666	17.926	9.35781	13.9626	0.590773	0.530638	-0.278877	-0.339012	1	1	1	1	FALSE	FALSE	FALSE	FALSE	Ribosomal protein L30/L7 family protein	GO:0000463|GO:0003735|GO:0022625	AT2G01250	IPR016082	Ribosomal protein L30
	Soltu.Atl.03_2G023650	0.686	80	50	5	14	0	11	0	0	0	11	0	5	17.6181	7.60539	0.953153	2.79105	0	2.06972	0	0	0	2.10877	0	0.921859	8.72554	1.62026	0	1.01021	-1.89207	1.00735	-3.28178	-0.382361	0.817488	0.905002	0.268439	1	FALSE	FALSE	FALSE	FALSE	C2H2 and C2HC zinc fingers superfamily protein	NA	AT5G10970	NA	NA
	Soltu.Atl.03_2G023660	1.626	37	19	5	12	25	4	0	0	0	40	16	5	3.43774	1.2193	0.40213	1.00931	1.86713	0.317528	0	0	0	3.2352	1.16546	0.388927	1.68639	1.06466	0	1.59653	-0.379767	1.37658	-1.42567	0.330683	1	0.264982	0.457566	1	FALSE	FALSE	FALSE	TRUE	Mitochondrial glycoprotein family protein	GO:0005759	NA	IPR003428	Mitochondrial glycoprotein
	Soltu.Atl.03_2G023670	2.574	0	0	0	0	0	0	0	0	0	0	0	0	0	0	0	0	0	0	0	0	0	0	0	0	0	0	0	0	0	0	0	0	1	1	1	1	FALSE	FALSE	TRUE	TRUE	hypothetical protein	NA	NA	NA	NA
	Soltu.Atl.03_2G023680	5.872	260	175	125	137	141	120	64	0	0	170	114	93	6.68928	3.10977	2.78382	3.19079	2.916	2.63777	1.55911	0	0	3.80736	2.29942	2.00316	4.19429	2.91486	0.519704	2.70331	-0.407967	1.28503	-1.77314	-0.0801428	1	1	1	1	FALSE	FALSE	FALSE	FALSE	conserved hypothetical protein	NA	AT1G80700	NA	NA
	Soltu.Atl.03_2G023690	1.84	0	0	0	0	0	7	0	0	0	0	0	0	0	0	0	0	0	0.491047	0	0	0	0	0	0	0	0.163682	0	0	0.218697	0	0	-0.218697	1	1	1	1	FALSE	FALSE	TRUE	FALSE	PPPDE putative thiol peptidase family protein	NA	AT1G80690	NA	NA
	Soltu.Atl.03_2G023700	2.193	0	4	4	0	8	0	0	0	0	0	0	0	0	0.190326	0.238527	0	0.443003	0	0	0	0	0	0	0	0.142951	0.147668	0	0	0.00594135	0	-0.192764	-0.198705	1	1	1	1	FALSE	FALSE	FALSE	FALSE	Domain of unknown function (DUF298)	NA	AT1G15860	NA	NA
	Soltu.Atl.03_2G023710	5.717	64	35	42	45	18	43	14	7	122	30	47	28	1.69124	0.638816	0.960723	1.07649	0.382349	0.970829	0.350303	0.229657	3.07545	0.690104	0.973708	0.619453	1.09692	0.809888	1.21847	0.761088	-0.212375	-0.333099	0.081291	-0.0394328	1	1	1	1	FALSE	FALSE	TRUE	FALSE	Domain of unknown function (DUF298)	NA	AT1G15860	IPR005176	Potentiating neddylation domain
	Soltu.Atl.03_2G023720	7.73	246	448	426	408	804	462	735	10	379	559	758	863	4.80782	6.04748	7.20687	7.21846	12.6308	7.71445	13.6016	0.242644	7.06606	9.51029	11.6142	14.1205	6.02072	9.18791	6.97012	11.7483	0.537167	0.677635	0.182981	0.323449	1	1	1	1	FALSE	FALSE	TRUE	TRUE	SUPPRESSOR OF AUXIN RESISTANCE	GO:0005643|GO:0006913|GO:0017056	AT1G80680	IPR007230	Peptidase S59
	Soltu.Atl.03_2G023730	1.06	0	20	0	0	0	0	0	0	0	0	0	0	0	1.96879	0	0	0	0	0	0	0	0	0	0	0.656264	0	0	0	-0.727933	0	-0.727933	0	1	1	1	1	FALSE	FALSE	FALSE	TRUE	Integrase-type DNA-binding superfamily protein	GO:0003677|GO:0006355|GO:0003700	AT5G25190	NA	NA
	Soltu.Atl.03_2G023740	3.964	0	0	0	0	0	0	0	0	0	4	0	0	0	0	0	0	0	0	0	0	0	0.132705	0	0	0	0	0	0.0442351	0	0.0624465	0	0.0624465	1	1	1	1	FALSE	FALSE	TRUE	TRUE	H(+)-ATPase	GO:0008553|GO:0000166|GO:0120029|GO:0016021	AT3G42640	NA	NA
	Soltu.Atl.03_2G023750	0.654	0	21	4	10	13	20	1	0	0	0	2	12	0	3.35056	0.799833	2.09115	2.41391	3.94725	0.218729	0	0	0	0.362202	2.32072	1.38346	2.81744	0.0729096	0.894306	0.679545	0.820141	-1.15153	-1.01094	1	1	1	1	FALSE	FALSE	FALSE	FALSE	RNAse THREE-like protein	NA	AT1G80650	NA	NA
	Soltu.Atl.03_2G023760	0.641	0	0	0	0	0	0	0	0	0	0	0	0	0	0	0	0	0	0	0	0	0	0	0	0	0	0	0	0	0	0	0	0	1	1	1	1	FALSE	FALSE	TRUE	TRUE	DUF4228 domain containing protein	NA	NA	NA	NA
	Soltu.Atl.03_2G023770	3.236	0	33	27	29	20	10	0	0	0	32	38	27	0	1.0641	1.09112	1.22561	0.750545	0.398872	0	0	0	1.30048	1.39083	1.05529	0.718405	0.791677	0	1.24887	0.0602399	1.1692	-0.78107	0.327889	1	0.144319	0.785634	1	FALSE	FALSE	FALSE	TRUE	Protein kinase superfamily protein	GO:0004672|GO:0005524|GO:0006468	AT2G25220	IPR011009	Protein kinase-like domain superfamily
	Soltu.Atl.03_2G023780	1.042	0	0	0	16	4	0	0	0	0	0	0	0	0	0	0	2.09998	0.466173	0	0	0	0	0	0	0	0	0.855386	0	0	0.891719	0	0	-0.891719	0.812976	1	1	1	FALSE	FALSE	TRUE	FALSE	hypothetical protein	NA	NA	NA	NA
	Soltu.Atl.03_2G023800	2.14	168	203	227	148	146	184	0	176	0	123	194	200	11.8601	9.89824	13.8717	9.45827	8.28503	11.098	0	15.4258	0	7.5588	10.7371	11.8205	11.8767	9.61378	5.14194	10.0388	-0.27882	0.845815	-1.06799	0.0566431	1	1	1	1	FALSE	FALSE	FALSE	TRUE	RNI-like superfamily protein	GO:0005515	AT1G80630	NA	NA
	Soltu.Atl.03_2G023810	5.949	652	756	784	162	60	178	120	82	294	216	160	168	16.5575	13.2603	17.2341	3.72422	1.22479	3.86206	2.8855	2.58535	7.12231	4.77498	3.18548	3.57177	15.684	2.93702	4.19772	3.84408	-2.08329	-0.101657	-1.68251	0.299117	8.92e-05	1	0.840193	1	FALSE	FALSE	FALSE	TRUE	conserved hypothetical protein	NA	AT1G80610	NA	NA
	Soltu.Atl.03_2G023820	0.737	0	0	0	0	0	0	0	126	0	0	0	0	0	0	0	0	0	0	0	32.0666	0	0	0	0	0	0	10.6889	0	0	-3.54706	3.54706	0	1	0.528758	0.830157	1	FALSE	FALSE	TRUE	TRUE	Integrase-type DNA-binding superfamily protein	GO:0003677|GO:0003700|GO:0006355	AT1G80580	IPR001471	AP2/ERF domain
	Soltu.Atl.03_2G023830	1.878	0	0	0	0	0	0	0	0	0	0	0	0	0	0	0	0	0	0	0	0	0	0	0	0	0	0	0	0	0	0	0	0	1	1	1	1	FALSE	FALSE	TRUE	TRUE	SPFH/Band 7/PHB domain-containing membrane-associated protein family	NA	AT5G25250	IPR036013	Band 7/SPFH domain superfamily
	Soltu.Atl.03_2G023840	1.671	0	5	5	0	0	0	0	0	0	0	16	0	0	0.312226	0.391301	0	0	0	0	0	0	0	1.13408	0	0.234509	0	0	0.378026	-0.303937	0.462603	-0.303937	0.462603	1	1	1	1	FALSE	FALSE	FALSE	TRUE	SPFH/Band 7/PHB domain-containing membrane-associated protein family	NA	AT5G25250	NA	NA
	Soltu.Atl.03_2G023850	1.86	0	96	34	14	20	6	0	0	0	20	14	0	0	5.3856	2.39047	1.02939	1.30579	0.416371	0	0	0	1.41409	0.891485	0	2.59202	0.917182	0	0.768527	-0.905809	0.822548	-1.8448	-0.116439	1	0.676025	0.572176	1	FALSE	FALSE	FALSE	FALSE	F-box family protein	GO:0005515	AT5G07610	IPR001810	F-box domain
	Soltu.Atl.03_2G023860	4.522	767	954	668	156	68	88	330	187	265	148	180	208	25.6246	22.0137	19.318	4.718	1.82614	2.51186	10.4392	7.75641	8.44565	4.3042	4.71456	5.8177	22.3188	3.01866	8.88042	4.94549	-2.5367	-0.732777	-1.23885	0.565079	3.66e-07	1	1	1	FALSE	FALSE	FALSE	TRUE	conserved hypothetical protein	NA	AT2G12400	NA	NA
	Soltu.Atl.03_2G023870	2.166	207	232	253	100	238	198	230	0	376	159	160	144	14.4379	11.1765	15.2749	6.31401	13.3436	11.7991	15.1898	0	25.0177	9.65384	8.74905	8.40858	13.6298	10.4856	13.4025	8.93716	-0.349083	-0.535415	-0.0225875	-0.208919	1	1	1	1	FALSE	FALSE	FALSE	FALSE	serine-rich protein-related	NA	AT5G11090	NA	NA
	Soltu.Atl.03_2G023880	5.22	153	110	107	82	13	54	140	271	0	51	139	108	4.42806	2.19886	2.68059	2.14836	0.302432	1.33526	3.83655	9.73752	0	1.28488	3.15387	2.61681	3.1025	1.26202	4.52469	2.35185	-0.858894	-0.720936	0.429389	0.567348	0.77087	1	1	1	FALSE	FALSE	TRUE	TRUE	Major facilitator superfamily protein	NA	AT1G80530	NA	NA
	Soltu.Atl.03_2G023890	1.196	0	40	6	18	4	0	0	0	0	0	0	6	0	3.48983	0.65605	2.05828	0.406148	0	0	0	0	0	0	0.63451	1.38196	0.821477	0	0.211503	-0.387041	0.276798	-1.25215	-0.58831	1	1	0.896189	1	FALSE	FALSE	FALSE	FALSE	Sterile alpha motif (SAM) domain-containing protein	GO:0005515	AT1G80520	NA	NA
	Soltu.Atl.03_2G023900	4.404	409	267	308	385	554	453	570	234	636	518	523	331	14.0303	6.32615	9.14577	11.9558	15.2763	13.2768	18.5145	9.96594	20.8127	15.4683	14.0654	9.50603	9.83409	13.5029	16.431	13.0133	0.420768	-0.314862	0.686079	-0.0495519	1	1	1	1	FALSE	FALSE	TRUE	FALSE	ribosomal protein L3 plastid	GO:0005840|GO:0003735|GO:0006412	NA	NA	NA
	Soltu.Atl.03_2G023910	11.123	488	230	314	212	275	247	1	0	881	235	145	164	6.62812	2.15765	3.69168	2.60662	3.00238	2.86627	0.0128606	0	11.4149	2.77848	1.54399	1.86484	4.15915	2.82509	3.80925	2.06244	-0.431639	-0.651132	-0.101322	-0.320814	1	1	1	1	FALSE	FALSE	FALSE	FALSE	Class II aaRS and biotin synthetases superfamily protein	GO:0005737|GO:0006418|GO:0005524|GO:0000166|GO:0004827|GO:0006433|GO:0004812	AT3G62120	IPR004499	Proline-tRNA ligase
	Soltu.Atl.03_2G023920	1.107	0	0	0	0	0	0	0	0	0	0	0	0	0	0	0	0	0	0	0	0	0	0	0	0	0	0	0	0	0	0	0	0	1	1	1	1	FALSE	FALSE	TRUE	TRUE	Sterile alpha motif (SAM) domain-containing protein	NA	AT1G15760	NA	NA
	Soltu.Atl.03_2G023930	2.87	16	187	138	53	98	26	0	0	0	56	127	67	0.842229	6.79885	6.28802	2.52556	4.14667	1.16932	0	0	0	2.56606	5.24108	2.95265	4.64303	2.61385	0	3.5866	-0.642934	2.19742	-2.49647	0.343888	1	0.0449735	0.0840499	1	FALSE	FALSE	FALSE	TRUE	Transmembrane amino acid transporter family protein	NA	AT1G80510	IPR013057	Amino acid transporter
	Soltu.Atl.03_2G023940	0.824	0	4	0	0	0	0	0	0	0	0	0	0	0	0.506534	0	0	0	0	0	0	0	0	0	0	0.168845	0	0	0	-0.225083	0	-0.225083	0	1	1	1	1	FALSE	FALSE	FALSE	TRUE	ethylene response factor	GO:0003677|GO:0006355|GO:0003700	AT3G23240	IPR001471	AP2/ERF domain
	Soltu.Atl.03_2G023950	11.699	669	776	713	438	531	555	160	528	122	558	581	655	8.63912	6.92132	7.96999	5.12023	5.5119	6.12332	1.95639	8.46515	1.5029	6.27259	5.88202	7.08127	7.84348	5.58515	3.97481	6.41196	-0.425398	0.575213	-0.829972	0.17064	0.851224	1	1	1	FALSE	FALSE	FALSE	TRUE	Transducin family protein / WD-40 repeat family protein	GO:0005515	AT1G15750	IPR006594	LIS1 homology motif
	Soltu.Atl.03_2G023960	2.063	0	31	40	27	0	16	0	0	0	105	75	44	0	1.56797	2.53558	1.7899	0	1.00107	0	0	0	6.69347	4.30587	2.69757	1.36785	0.930322	0	4.56564	-0.294737	2.47655	-1.24358	1.52771	1	0.0534141	0.735559	1	FALSE	FALSE	FALSE	TRUE	TOPLESS-related	NA	AT1G80490	NA	NA
	Soltu.Atl.03_2G023970	3.036	0	18	33	57	42	67	0	0	0	39	77	73	0	0.618652	1.42144	2.56766	1.67997	2.8485	0	0	0	1.68937	3.00392	3.04116	0.680031	2.36538	0	2.57815	1.00228	1.83921	-0.748488	0.0884463	1	0.0700367	0.820152	1	FALSE	FALSE	FALSE	TRUE	Transducin family protein / WD-40 repeat family protein	GO:0005515	AT1G15750	NA	NA
	Soltu.Atl.03_2G023980	2.518	132	185	194	336	353	316	3	92	0	313	423	483	7.91973	7.66641	10.0754	18.2493	17.0245	16.1985	0.170431	6.85301	0	16.3475	19.8968	24.2611	8.55385	17.1574	2.34115	20.1684	0.926406	2.6635	-1.51574	0.221355	0.80475	0.746462	1	1	FALSE	FALSE	FALSE	TRUE	Transducin family protein / WD-40 repeat family protein	GO:0005515	AT1G15750	IPR001680	WD40 repeat
	Soltu.Atl.03_2G023990	0.913	0	0	0	17	0	4	0	0	0	2	6	1	0	0	0	2.54649	0	0.565499	0	0	0	0.288085	0.778358	0.138531	0	1.03733	0	0.401658	1.02668	0.487135	0	-0.539545	0.794519	0.950353	1	1	FALSE	FALSE	TRUE	FALSE	Transducin family protein / WD-40 repeat family protein	NA	AT1G15750	NA	NA
	Soltu.Atl.03_2G024000	1.412	0	7	12	4	0	24	0	9	0	38	19	32	0	0.517296	1.11138	0.387426	0	2.19391	0	1.19552	0	3.53924	1.59374	2.86638	0.542893	0.860446	0.398507	2.66646	0.270011	1.3905	-0.14175	0.978738	1	1	1	1	FALSE	FALSE	FALSE	TRUE	hypothetical protein	NA	NA	NA	NA
	Soltu.Atl.03_2G024010	0.746	0	75	69	148	26	79	0	0	72	123	121	85	0	10.4905	12.0956	27.1323	4.23243	13.6688	0	0	13.9095	21.6834	19.2108	14.4111	7.52871	15.0112	4.6365	18.4351	0.90868	1.7858	-0.597529	0.279587	1	1	1	1	FALSE	FALSE	FALSE	TRUE	Transducin family protein / WD-40 repeat family protein	NA	AT1G15750	NA	NA
	Soltu.Atl.03_2G024020	0.901	26	45	37	55	28	54	0	0	0	47	90	26	4.35954	5.21151	5.37024	8.34837	3.77388	7.73591	0	0	0	6.86016	11.8309	3.64978	4.98043	6.61939	0	7.44694	0.349426	3.07843	-2.58025	0.148754	1	0.0929686	0.248101	1	FALSE	FALSE	FALSE	TRUE	TOPLESS-related	GO:0005515	AT1G80490	IPR036322	WD40-repeat-containing domain superfamily
	Soltu.Atl.03_2G024030	13.869	2468	2886	2775	4974	4684	4835	5652	5077	4639	6257	7728	5636	26.8839	21.7134	26.1658	49.0484	41.0135	44.9981	58.2962	68.6612	48.2055	59.3311	65.9965	51.3978	24.921	45.02	58.3877	58.9085	0.828137	0.0125969	1.19604	0.3805	0.409382	1	1	1	FALSE	FALSE	TRUE	TRUE	Leucine-rich repeat family protein	GO:0005515	AT1G15740	IPR001611	Leucine-rich repeat
	Soltu.Atl.03_2G024040	7.862	310	299	246	336	459	411	352	703	1428	544	501	528	5.95691	3.96839	4.09184	5.8448	7.08981	6.74763	6.40462	16.7715	26.1766	9.09971	7.54751	8.49414	4.67238	6.56075	16.4509	8.38045	0.414575	-0.895572	1.62128	0.311128	1	1	1	1	FALSE	FALSE	TRUE	TRUE	plastid transcriptionally active	NA	AT1G80480	NA	NA
	Soltu.Atl.03_2G024050	3.278	171	154	122	298	317	168	215	86	142	127	216	181	7.88096	4.90216	4.86707	12.4329	11.7437	6.6152	9.38238	4.92084	6.24305	5.09514	7.80448	6.98374	5.8834	10.2639	6.84876	6.62779	0.710517	-0.0411994	0.189343	-0.562373	1	1	1	1	FALSE	FALSE	TRUE	FALSE	DEAD-box protein abstrakt	GO:0005524|GO:0003676|GO:0008270	AT5G51280	IPR001650	Helicase
	Soltu.Atl.03_2G024060	0.572	0	0	0	0	0	0	0	0	0	0	0	0	0	0	0	0	0	0	0	0	0	0	0	0	0	0	0	0	0	0	0	0	1	1	1	1	FALSE	FALSE	TRUE	TRUE	Pathogenesis-related protein Bet v I family domain containing protein	GO:0004864|GO:0009738|GO:0010427|GO:0006952|GO:0038023	NA	IPR000916	Bet v I/Major latex protein
	Soltu.Atl.03_2G024070	0.578	0	0	0	0	0	0	0	0	0	0	0	0	0	0	0	0	0	0	0	0	0	0	0	0	0	0	0	0	0	0	0	0	1	1	1	1	FALSE	FALSE	TRUE	TRUE	Pathogenesis-related protein Bet v I family domain containing protein	GO:0038023|GO:0006952|GO:0010427|GO:0009738|GO:0004864	NA	IPR000916	Bet v I/Major latex protein
	Soltu.Atl.03_2G024080	0.559	0	0	0	0	0	0	0	0	0	0	0	0	0	0	0	0	0	0	0	0	0	0	0	0	0	0	0	0	0	0	0	0	1	1	1	1	FALSE	FALSE	TRUE	TRUE	Pathogenesis-related protein Bet v I family domain containing protein	GO:0004864|GO:0006952|GO:0038023|GO:0009738|GO:0010427	NA	IPR023393	START-like domain superfamily
	Soltu.Atl.03_2G024090	0.518	0	0	0	0	0	0	0	0	0	0	0	0	0	0	0	0	0	0	0	0	0	0	0	0	0	0	0	0	0	0	0	0	1	1	1	1	FALSE	FALSE	TRUE	TRUE	hypothetical protein	NA	NA	NA	NA
	Soltu.Atl.03_2G024100	4.193	549	702	813	421	555	526	188	531	686	588	730	741	19.7806	17.4698	25.3561	13.7316	16.074	16.1921	6.41381	23.753	23.5785	18.4423	20.6204	22.3518	20.8688	15.3326	17.9151	20.4715	-0.421126	0.18288	-0.209336	0.39467	0.980193	1	1	1	FALSE	FALSE	FALSE	TRUE	Calcium-binding EF-hand family protein	GO:0005509	AT3G18430	IPR002048	EF-hand domain
	Soltu.Atl.03_2G024110	5.01	7749	11481	10476	23186	28293	26399	5055	3749	3917	29960	31035	27369	233.668	239.121	273.448	632.924	685.798	680.13	144.333	140.355	112.677	786.44	733.691	690.939	248.746	666.284	132.455	737.023	1.41784	2.46731	-0.904108	0.145365	0.00374983	0.0929324	1	1	FALSE	FALSE	FALSE	TRUE	Inorganic H pyrophosphatase family protein	GO:0016020|GO:1902600|GO:0004427|GO:0009678	NA	IPR004131	Pyrophosphate-energised proton pump
	Soltu.Atl.03_2G024120	3.2	1323	1120	1070	889	837	931	537	736	77	1146	1132	1140	62.46	36.5211	43.7271	37.994	31.7637	37.5528	24.0053	43.1397	3.46783	47.0973	41.8982	45.0582	47.5694	35.7702	23.5376	44.6846	-0.401512	0.896711	-0.985052	0.313171	0.93985	1	1	1	FALSE	FALSE	FALSE	TRUE	Actin-like ATPase superfamily protein	GO:0006072|GO:0004370|GO:0005975|GO:0016773	NA	IPR018484	Carbohydrate kinase
	Soltu.Atl.03_2G024130	0.992	93	42	18	0	26	29	0	0	122	57	41	12	14.1633	4.41787	2.37289	0	3.18286	3.77337	0	0	17.7242	7.55657	4.89521	1.52999	6.98468	2.31874	5.90806	4.66059	-1.2666	-0.287327	-0.208954	0.770317	1	1	1	1	FALSE	FALSE	FALSE	TRUE	VQ motif-containing protein	NA	AT1G80450	IPR008889	VQ
	Soltu.Atl.03_2G024140	5.563	276	537	536	785	796	903	1067	0	347	1147	1206	964	7.49535	10.0726	12.6001	19.2985	17.3764	20.9518	27.4371	0	8.98955	27.1154	25.6766	21.9173	10.056	19.2089	12.1422	24.9031	0.870161	0.978914	0.249381	0.358133	0.658885	1	1	1	FALSE	FALSE	TRUE	TRUE	MUTM homolog-1	GO:0008534|GO:0006284|GO:0003676|GO:0006289|GO:0016799|GO:0003684|GO:0003906|GO:0006281|GO:0008270	AT1G52500	NA	NA
	Soltu.Atl.03_2G024150	5.059	139	298	269	174	352	105	182	182	364	215	206	248	4.1509	6.14649	6.95352	4.70379	8.44954	2.67897	5.14624	6.74771	10.3694	5.58901	4.82283	6.2002	5.7503	5.27743	7.42112	5.53735	-0.104777	-0.365307	0.31906	0.0585302	1	1	1	1	FALSE	FALSE	TRUE	TRUE	FAR1-related sequence	GO:0008270	NA	IPR006564	Zinc finger
	Soltu.Atl.03_2G024160	0.908	0	46	38	15	24	31	0	6	193	64	28	31	0	5.28625	5.47286	2.25928	3.20982	4.40675	0	1.23941	30.633	9.26948	3.65234	4.31812	3.58637	3.29195	10.6241	5.74665	-0.0957206	-0.78488	1.3417	0.652538	1	1	1	1	FALSE	FALSE	TRUE	TRUE	Hus1-like protein domain containing protein	GO:0005730|GO:0030896|GO:0000077	AT1G52530	NA	NA
	Soltu.Atl.03_2G024170	27.859	138	155	187	441	296	473	538	190	568	523	680	628	0.748352	0.580553	0.877795	2.1649	1.29027	2.19148	2.76249	1.2792	2.93833	2.46887	2.89096	2.8511	0.735567	1.88222	2.32667	2.73698	0.731772	0.167792	0.938673	0.374693	0.330336	1	1	1	FALSE	FALSE	TRUE	TRUE	multidrug resistance-associated protein	GO:0042626|GO:0016021|GO:0055085|GO:0005524|GO:0016887	AT2G07680	IPR036640	ABC transporter type 1
	Soltu.Atl.03_2G024180	2.12	0	12	1	0	28	4	0	0	0	14	33	0	0	0.590638	0.0616852	0	1.6039	0.243538	0	0	0	0.868468	1.84364	0	0.217441	0.615813	0	0.904038	0.408408	0.929062	-0.283852	0.236802	1	0.608598	1	1	FALSE	FALSE	FALSE	TRUE	Protein kinase superfamily protein	GO:0004672|GO:0005524|GO:0006468	AT1G80870	IPR000719	Protein kinase domain
	Soltu.Atl.03_2G024190	0.6	0	33	17	14	98	0	0	0	0	0	32	30	0	5.73903	3.70522	3.1911	19.8349	0	0	0	0	0	6.31681	6.32395	3.14808	7.67533	0	4.21359	1.06447	2.38228	-2.05245	-0.734643	1	0.519768	0.835321	1	FALSE	FALSE	FALSE	FALSE	early nodulin-like protein	GO:0009055	AT5G15350	IPR003245	Phytocyanin domain
	Soltu.Atl.03_2G024200	2.406	0	1	15	30	48	27	84	0	0	18	11	54	0	0.0433691	0.815291	1.70526	2.42271	1.44847	4.99421	0	0	0.983871	0.541497	2.83868	0.28622	1.85881	1.66474	1.45468	1.15228	-0.118457	1.05086	-0.219879	0.920802	1	1	1	FALSE	FALSE	TRUE	FALSE	Tetratricopeptide repeat (TPR)-like superfamily protein	GO:0005515	AT1G80880	IPR002885	Pentatricopeptide repeat
	Soltu.Atl.03_2G024210	4.321	183	218	186	80	262	262	244	0	0	326	78	147	6.39822	5.26439	5.62919	2.53203	7.3633	7.82635	8.07772	0	0	9.9219	2.13801	4.3028	5.76393	5.90723	2.69257	5.45424	0.0302449	0.80562	-0.873235	-0.0978602	1	1	1	1	FALSE	FALSE	FALSE	FALSE	conserved hypothetical protein	NA	AT1G16000	NA	NA
	Soltu.Atl.03_2G024220	1.427	7	109	84	33	74	53	212	418	294	44	41	110	0.741082	7.97037	7.6979	3.16267	6.29742	4.79396	21.2518	54.9417	29.6921	4.05499	3.40298	9.74961	5.46978	4.75135	35.2952	5.73586	-0.169816	-2.42984	2.48799	0.227961	1	0.519267	0.927312	1	FALSE	FALSE	TRUE	TRUE	Chaperone DnaJ-domain superfamily protein	NA	AT1G80920	IPR036869	Chaperone J-domain superfamily
	Soltu.Atl.03_2G024230	5.028	974	1290	866	429	320	378	176	1	781	524	614	759	29.2655	26.7713	22.5237	11.6688	7.72876	9.70374	5.00727	0.0373039	22.3858	13.7056	14.4635	19.0926	26.1868	9.70043	9.14347	15.7539	-1.34524	0.723944	-1.42236	0.646827	0.00348985	1	1	1	FALSE	FALSE	FALSE	TRUE	hydroxycinnamoyl-CoA shikimate/quinate hydroxycinnamoyl transferase	GO:0016747	AT5G48930	IPR003480	Transferase
	Soltu.Atl.03_2G024240	0.715	0	0	0	0	0	0	0	0	0	0	0	0	0	0	0	0	0	0	0	0	0	0	0	0	0	0	0	0	0	0	0	0	1	1	1	1	FALSE	FALSE	TRUE	TRUE	hypothetical protein	NA	NA	NA	NA
	Soltu.Atl.03_2G024250	0.347	0	0	0	0	0	0	0	0	0	0	0	0	0	0	0	0	0	0	0	0	0	0	0	0	0	0	0	0	0	0	0	0	1	1	1	1	FALSE	FALSE	TRUE	TRUE	hypothetical protein	NA	NA	NA	NA
	Soltu.Atl.03_2G024260	2.365	2252	2294	1926	618	825	618	21285	11362	17750	686	748	611	143.856	101.213	106.498	35.7372	42.3621	33.7287	1287.44	901.1	1081.65	38.1465	37.4602	32.676	117.189	37.276	1090.06	36.0942	-1.62659	-4.87839	3.20656	-0.0452477	8.79e-05	8.95e-05	0.0593298	1	FALSE	FALSE	TRUE	FALSE	heat shock protein 70B	NA	AT1G16030	IPR018181	Heat shock protein 70
	Soltu.Atl.03_2G024270	2.785	871	795	702	67	98	69	0	4	136	68	138	186	47.2482	29.7864	32.9632	3.29013	4.27323	3.19791	0	0.269392	7.03771	3.21104	5.86885	8.44707	36.6659	3.58709	2.4357	5.84232	-3.03761	0.993881	-3.45458	0.576906	5.09e-10	1	0.485599	1	FALSE	FALSE	FALSE	TRUE	mitogen-activated protein kinase kinase kinase	GO:0005524|GO:0006468|GO:0004672	AT4G36950	IPR000719	Protein kinase domain
	Soltu.Atl.03_2G024280	3.96	79	135	220	113	84	113	94	4	84	184	186	152	3.01387	3.55725	7.26515	3.90254	2.57596	3.6832	3.3956	0.189459	3.05704	6.1106	5.5631	4.85475	4.61209	3.38723	2.21403	5.50949	-0.355226	1.01816	-0.804153	0.569232	1	1	1	1	FALSE	FALSE	FALSE	TRUE	GPI biosynthesis protein family Pig-F domain containing protein	GO:0005789|GO:0006506	AT1G16040	IPR009580	GPI biosynthesis protein Pig-F
	Soltu.Atl.03_2G024290	12.6	965	1328	1373	573	447	545	520	760	835	825	972	769	11.5704	10.9977	14.2501	6.21939	4.30816	5.58301	5.90359	11.3134	9.55066	8.61083	9.13682	7.71924	12.2727	5.37019	8.92255	8.48896	-1.05906	-0.0644605	-0.419684	0.574914	0.0153759	1	1	1	FALSE	FALSE	FALSE	TRUE	hypothetical protein	NA	AT5G57820	NA	NA
	Soltu.Atl.03_2G024300	3.836	240	491	540	795	815	641	992	1094	652	702	1137	771	9.45202	13.3561	18.4091	28.3434	25.8009	21.5686	36.9927	53.4919	24.4955	24.0669	35.106	25.4211	13.7391	25.2376	38.3267	28.198	0.831993	-0.429641	1.41587	0.154232	0.838065	1	1	1	FALSE	FALSE	TRUE	TRUE	conserved hypothetical protein	NA	AT2G24100	NA	NA
	Soltu.Atl.03_2G024310	2.101	3	88	10	26	28	59	0	0	0	22	83	48	0.215718	4.37051	0.62243	1.69243	1.6184	3.62467	0	0	0	1.37708	4.67898	2.88957	1.73622	2.31184	0	2.98188	0.275446	1.99345	-1.45218	0.265818	1	0.101526	0.439379	1	FALSE	FALSE	FALSE	TRUE	Eukaryotic aspartyl protease family protein	GO:0004190|GO:0006508	AT1G79720	IPR032861	Xylanase inhibitor
	Soltu.Atl.03_2G024320	1.76	0	0	14	0	0	0	0	0	0	0	0	0	0	0	1.04024	0	0	0	0	0	0	0	0	0	0.346746	0	0	0	-0.429477	0	-0.429477	0	1	1	1	1	FALSE	FALSE	FALSE	TRUE	Major facilitator superfamily protein	NA	AT1G79710	IPR036259	MFS transporter superfamily
	Soltu.Atl.03_2G024330	0.299	0	0	0	0	0	0	0	0	0	0	0	0	0	0	0	0	0	0	0	0	0	0	0	0	0	0	0	0	0	0	0	0	1	1	1	1	FALSE	FALSE	TRUE	TRUE	Major facilitator superfamily protein	NA	AT1G79710	IPR039309	Biopterin transporter family
	Soltu.Atl.03_2G024340	4.183	0	46	37	48	14	3	0	0	2	8	32	0	0	1.14748	1.15673	1.56934	0.406439	0.0925712	0	0	0.0689064	0.251515	0.906069	0	0.768069	0.68945	0.0229688	0.385861	-0.0656211	0.438021	-0.789413	-0.285771	1	1	1	1	FALSE	FALSE	FALSE	FALSE	ARIA-interacting double AP2 domain protein	GO:0003677|GO:0006355|GO:0003700	AT1G16060	NA	NA
	Soltu.Atl.03_2G024350	3.477	0	8	18	0	0	0	0	0	0	0	9	34	0	0.240083	0.676994	0	0	0	0	0	0	0	0.306575	1.23678	0.305692	0	0	0.514452	-0.384815	0.598796	-0.384815	0.598796	0.606282	0.636722	0.964092	0.999759	FALSE	FALSE	FALSE	TRUE	tubby like protein	NA	AT1G16070	NA	NA
	Soltu.Atl.03_2G024360	3.269	328	60	84	67	70	64	0	112	0	124	123	121	15.1583	1.91519	3.36032	2.803	2.60039	2.52701	0	6.42618	0	4.98848	4.45645	4.68154	6.81128	2.64347	2.14206	4.70883	-1.10025	0.861484	-1.31385	0.647881	0.713485	1	1	1	FALSE	FALSE	FALSE	TRUE	conserved hypothetical protein	NA	NA	NA	NA
	Soltu.Atl.03_2G024370	4.742	98	147	136	138	120	132	1	0	148	229	192	166	3.12217	3.23468	3.75054	3.97998	3.07309	3.59298	0.0301663	0	4.49798	6.3509	4.79555	4.42757	3.36913	3.54868	1.50938	5.19134	0.0581024	1.30292	-0.800014	0.444803	1	1	1	1	FALSE	FALSE	FALSE	TRUE	Pectin lyase-like superfamily protein	GO:0005975|GO:0004650	AT1G19170	IPR011050	Pectin lyase fold/virulence factor
	Soltu.Atl.03_2G024380	3.896	96	72	118	4	16	18	0	0	0	5	69	5	3.72258	1.92837	3.96077	0.140412	0.498719	0.596343	0	0	0	0.168777	2.09763	0.162319	3.20391	0.411825	0	0.809576	-1.57417	0.855652	-2.07173	0.358091	0.0728297	0.291496	0.073369	1	FALSE	FALSE	FALSE	TRUE	hypothetical protein	NA	NA	NA	NA
	Soltu.Atl.03_2G024390	5.313	4714	6475	4944	5092	6058	6228	5917	3601	8000	5477	7049	6310	134.042	127.167	121.69	131.073	138.466	151.304	159.311	127.126	217.004	135.57	157.14	150.213	127.633	140.281	167.813	147.641	0.135305	-0.183596	0.392166	0.0732645	1	1	1	1	FALSE	FALSE	TRUE	TRUE	Serinc-domain containing serine and sphingolipid biosynthesis protein	GO:0016020	AT1G16180	IPR005016	Serine incorporator/TMS membrane protein
	Soltu.Atl.03_2G024400	4.751	386	608	488	484	408	614	536	536	742	759	637	548	12.2742	13.3535	13.4323	13.9323	10.4287	16.6811	16.1385	21.1607	22.508	21.0096	15.8801	14.5886	13.02	13.6807	19.9357	17.1594	0.0664356	-0.205246	0.578478	0.306797	1	1	1	1	FALSE	FALSE	TRUE	TRUE	Rad23 UV excision repair protein family	GO:0042025|GO:0043161|GO:0003684|GO:0006289|GO:0005515	AT1G79650	IPR000626	Ubiquitin-like domain
	Soltu.Atl.03_2G024410	6.874	0	4	0	0	18	0	0	0	0	0	12	0	0	0.0607192	0	0	0.317993	0	0	0	0	0	0.206762	0	0.0202397	0.105998	0	0.0689207	0.11644	0.0961548	-0.0289082	-0.0491937	1	1	1	1	FALSE	FALSE	FALSE	FALSE	Protein kinase superfamily protein	GO:0006468|GO:0005524|GO:0004672	AT1G79640	NA	NA
	Soltu.Atl.03_2G024420	4.37	0	16	47	10	14	7	0	0	347	22	80	0	0	0.382045	1.40648	0.312955	0.389047	0.206756	0	0	11.4437	0.662068	2.16824	0	0.596175	0.30292	3.81456	0.943437	-0.292871	-1.30879	1.59279	0.576862	1	1	1	1	FALSE	FALSE	TRUE	TRUE	Fatty acid hydroxylase superfamily	GO:0008610|GO:0005506|GO:0055114|GO:0016491	AT5G57800	IPR036291	NAD(P)-binding domain superfamily
	Soltu.Atl.03_2G024430	2.323	572	986	544	1365	1698	1473	753	1443	736	1461	1890	2212	37.1997	44.2898	30.6243	80.3613	88.7654	81.8457	46.3692	116.511	45.6611	82.7109	96.3633	120.435	37.3713	83.6575	69.5137	99.8365	1.14161	0.516043	0.877878	0.252309	0.15472	1	1	1	FALSE	FALSE	TRUE	TRUE	non-intrinsic ABC protein	GO:0005524|GO:0016020|GO:0016887|GO:0035435|GO:0005315	AT1G67940	IPR003439	ABC transporter-like
	Soltu.Atl.03_2G024440	8.001	2	132	84	280	218	205	3	2	2	246	422	228	0.037764	1.72149	1.37294	4.78605	3.30878	3.30714	0.0536365	0.0468851	0.036025	4.04345	6.24694	3.6042	1.04407	3.80066	0.0455155	4.63153	1.23179	2.42931	-0.967227	0.230296	0.713292	0.0100046	0.60811	1	FALSE	FALSE	FALSE	TRUE	Transcriptional regulator of RNA polII	GO:0070461	AT2G24530	IPR024738	Transcriptional coactivator Hfi1/Transcriptional adapter 1
	Soltu.Atl.03_2G024460	2.988	108	194	78	98	47	82	234	232	580	44	63	14	5.46054	6.77481	3.41374	4.48548	1.91017	3.54222	11.2026	14.5632	27.9747	1.93657	2.49723	0.592606	5.21636	3.31263	17.9135	1.67547	-0.527504	-2.82155	1.60527	-0.688774	1	0.213182	1	1	FALSE	FALSE	TRUE	FALSE	hypothetical protein	NA	AT5G43150	NA	NA
	Soltu.Atl.03_2G024470	3.218	40	18	23	0	8	39	0	1	0	14	5	0	1.87787	0.583663	0.934671	0	0.301897	1.5643	0	0.0582859	0	0.572142	0.184028	0	1.13207	0.622067	0.0194286	0.252056	-0.394421	0.296539	-1.06449	-0.373534	1	1	0.52559	1	FALSE	FALSE	FALSE	FALSE	P-loop containing nucleoside triphosphate hydrolases superfamily protein	NA	AT1G73110	NA	NA
	Soltu.Atl.03_2G024480	0.947	221	352	313	11	0	1	918	0	494	26	28	78	35.2561	38.7854	43.2226	1.58857	0	0.136299	138.668	0	75.1787	3.61065	3.50193	10.4175	39.0881	0.574956	71.2822	5.84335	-4.66979	-3.40086	0.850468	2.11939	1.34e-07	0.569694	1	0.962785	FALSE	FALSE	TRUE	TRUE	RING/U-box superfamily protein	NA	AT3G14250	NA	NA
	Soltu.Atl.03_2G024490	3.713	925	899	745	99	108	100	493	62	349	226	252	100	37.6365	25.2645	26.2391	3.64648	3.53227	3.4763	18.9935	3.13196	13.5462	8.0047	8.0385	3.40638	29.7133	3.55168	11.8906	6.48319	-2.75439	-0.78459	-1.25255	0.717253	1.1e-09	1	1	1	FALSE	FALSE	FALSE	TRUE	4-coumarate:CoA ligase	GO:0003824	AT3G21240	IPR000873	AMP-dependent synthetase/ligase
	Soltu.Atl.03_2G024500	3.365	1254	1897	1479	706	913	759	1068	1129	1290	1025	1299	1114	56.2995	58.8245	57.4778	28.6935	32.9489	29.1138	45.4014	62.9301	55.2487	40.059	45.7218	41.8715	57.5339	30.2521	54.5268	42.5508	-0.905321	-0.350485	-0.0760898	0.478747	0.0741863	1	1	1	FALSE	FALSE	FALSE	TRUE	uridylyltransferase-related	NA	AT1G16880	NA	NA
	Soltu.Atl.03_2G024510	3.409	202	251	294	90	230	164	361	280	160	165	217	181	8.95193	7.68285	11.2781	3.6106	8.19325	6.20954	15.1483	15.4057	6.76411	6.36529	7.53932	6.71537	9.3043	6.00446	12.4394	6.87333	-0.556901	-0.771419	0.383217	0.168699	1	1	1	1	FALSE	FALSE	TRUE	TRUE	Cytochrome c oxidase assembly protein PET191 domain containing protein	NA	AT1G10865	IPR018793	Cytochrome c oxidase assembly protein PET191
	Soltu.Atl.03_2G024530	1.208	0	12	25	26	10	31	0	0	0	40	56	2	0	1.03655	2.70639	2.94354	1.00528	3.31236	0	0	0	4.35466	5.49061	0.209402	1.24765	2.42039	0	3.35156	0.605748	2.12153	-1.16841	0.347369	1	0.227153	0.896743	1	FALSE	FALSE	FALSE	TRUE	FRIGIDA-like protein	NA	AT4G00650	NA	NA
	Soltu.Atl.03_2G024540	1.956	70	142	71	193	180	231	0	0	0	291	207	183	5.40656	7.57522	4.74686	13.4944	11.1753	15.2435	0	0	0	19.5653	12.5343	11.8332	5.90955	13.3044	0	14.6442	1.0498	3.96756	-2.78859	0.129174	0.827855	0.00359268	0.0809417	1	FALSE	FALSE	FALSE	TRUE	Frigida-like protein domain containing protein	NA	NA	NA	NA
	Soltu.Atl.03_2G024550	4.289	705	1020	694	619	659	770	475	356	767	793	859	670	24.8328	24.8153	21.1602	19.7378	18.6588	23.1727	15.8424	15.5684	25.7725	24.3152	23.7212	19.7577	23.6028	20.5231	19.0611	22.5981	-0.192934	0.234267	-0.29442	0.132781	1	1	1	1	FALSE	FALSE	FALSE	TRUE	U2 small nuclear ribonucleoprotein A	NA	AT1G09760	NA	NA
	Soltu.Atl.03_2G024570	9.173	0	26	22	13	30	51	0	168	0	14	44	34	0	0.295759	0.313638	0.193819	0.39716	0.717631	0	3.43516	0	0.200714	0.568121	0.468798	0.203132	0.436203	1.14505	0.412544	0.255465	-0.602718	0.834219	-0.0239637	1	1	1	1	FALSE	FALSE	TRUE	FALSE	forkhead-associated domain-containing protein / FHA domain-containing protein	GO:0003676|GO:0008081|GO:0005634|GO:0006281|GO:0016818|GO:0005515|GO:0008270	AT5G07400	IPR000253	Forkhead-associated (FHA) domain
	Soltu.Atl.03_2G024580	10.206	333	400	388	861	827	756	1	276	307	931	886	943	4.92925	4.08959	4.97156	11.5375	9.84023	9.56112	0.0140161	5.07228	4.33511	11.9965	10.282	11.6862	4.66347	10.3129	3.14047	11.3216	0.998217	1.57332	-0.451892	0.123213	0.258722	1	1	1	FALSE	FALSE	FALSE	TRUE	poly(ADP-ribose) polymerase	GO:0008270|GO:0005634|GO:0003950|GO:0003677|GO:0006471|GO:0051287	AT2G31320	NA	NA
	Soltu.Atl.03_2G024590	6.211	4345	5231	4762	966	486	970	274	840	231	678	835	642	105.687	87.8818	100.264	21.2706	9.50233	20.1582	6.31063	25.3669	5.36004	14.3559	15.923	13.0735	97.9442	16.9771	12.3459	14.4508	-2.46046	0.211288	-2.89022	-0.218476	1.45e-09	1	0.108396	1	FALSE	FALSE	FALSE	FALSE	respiratory burst oxidase homologue D	GO:0005509|GO:0004601|GO:0055114|GO:0050664|GO:0016491|GO:0016020	AT5G47910	IPR017927	FAD-binding domain
	Soltu.Atl.03_2G024600	6.009	0	0	0	0	0	0	0	0	0	0	3	14	0	0	0	0	0	0	0	0	0	0	0.0591314	0.294676	0	0	0	0.117936	0	0.160837	0	0.160837	1	0.962074	1	1	FALSE	FALSE	TRUE	TRUE	conserved hypothetical protein	NA	AT5G07380	NA	NA
	Soltu.Atl.03_2G024610	7.124	97	89	100	107	89	184	133	0	182	241	196	242	2.05703	1.30359	1.83566	2.05411	1.51712	3.33378	2.67061	0	3.68184	4.44892	3.2586	4.29645	1.73209	2.30167	2.11749	4.00132	0.273189	0.681927	0.190376	0.599114	1	1	1	1	FALSE	FALSE	TRUE	TRUE	TUDOR-SN protein	GO:0031047|GO:0016442	AT5G07350	NA	NA
	Soltu.Atl.03_2G024620	7.495	1245	1062	827	1704	1986	1770	477	1134	563	2132	2669	2299	25.0952	14.7853	14.4295	31.0929	32.1783	30.482	9.10396	28.3786	10.8257	37.4091	42.177	38.7959	18.1033	31.2511	16.1027	39.4607	0.755526	1.24229	-0.159594	0.327173	0.729282	1	1	1	FALSE	FALSE	FALSE	TRUE	TUDOR-SN protein	GO:0016442|GO:0031047	AT5G07350	NA	NA
	Soltu.Atl.03_2G024630	5.396	64	157	49	120	89	110	307	0	0	48	158	126	1.79184	3.03601	1.18752	3.0414	2.00296	2.63126	8.1386	0	0	1.16985	3.46804	2.95336	2.00513	2.55854	2.71287	2.53042	0.24386	-0.0726943	0.305109	-0.0114456	1	1	1	1	FALSE	FALSE	TRUE	FALSE	Amidase family protein	NA	AT5G07360	IPR036928	Amidase signature (AS) superfamily
	Soltu.Atl.03_2G024640	3.09	0	0	0	2	0	0	0	0	0	0	0	0	0	0	0	0.0885188	0	0	0	0	0	0	0	0	0	0.0295063	0	0	0.0419526	0	0	-0.0419526	1	1	1	1	FALSE	FALSE	TRUE	FALSE	calnexin	GO:0006457|GO:0051082|GO:0005783|GO:0005509|GO:0005515	AT5G61790	IPR001580	Calreticulin/calnexin
	Soltu.Atl.03_2G024650	0.212	0	0	0	0	0	0	0	0	0	0	0	0	0	0	0	0	0	0	0	0	0	0	0	0	0	0	0	0	0	0	0	0	1	1	1	1	FALSE	FALSE	TRUE	TRUE	zinc finger (C3HC4-type RING finger) family protein	NA	AT1G57800	IPR036987	SRA-YDG superfamily
	Soltu.Atl.03_2G024660	3.813	0	2	1	0	0	2	0	0	6	0	2	0	0	0.0547317	0.0342965	0	0	0.0677027	0	0	0.226779	0	0.0621244	0	0.0296761	0.0225676	0.0755929	0.0207081	-0.0099944	-0.0755617	0.0629415	-0.00262575	1	1	1	1	FALSE	FALSE	TRUE	FALSE	ORTHRUS-like	NA	AT4G08590	IPR036987	SRA-YDG superfamily
	Soltu.Atl.03_2G024670	1.462	0	0	0	0	0	0	0	0	0	0	0	0	0	0	0	0	0	0	0	0	0	0	0	0	0	0	0	0	0	0	0	0	1	1	1	1	FALSE	FALSE	TRUE	TRUE	Integrase-type DNA-binding superfamily protein	GO:0006355|GO:0003700|GO:0003677	AT5G61890	IPR001471	AP2/ERF domain
	Soltu.Atl.03_2G024680	9.859	17	14	48	83	35	218	82	6	4	85	27	126	0.2605	0.148174	0.636686	1.15135	0.431112	2.85408	1.18977	0.114148	0.0584716	1.13383	0.324362	1.61643	0.348453	1.47885	0.454131	1.02487	0.878365	0.477674	0.108852	-0.291839	0.637457	1	1	1	FALSE	FALSE	TRUE	FALSE	DCD (Development and Cell Death) domain protein	NA	AT5G61910	IPR000008	C2 domain
	Soltu.Atl.03_2G024690	7.845	2	1	1	12	0	20	170	0	100	4	0	6	0.0385149	0.013301	0.0166696	0.209195	0	0.329063	3.09984	0	1.83707	0.0670546	0	0.0967335	0.0228285	0.17942	1.64564	0.054596	0.205513	-1.32692	1.37105	-0.161387	1	0.55247	0.515447	1	FALSE	FALSE	TRUE	FALSE	transducin family protein / WD-40 repeat family protein	GO:0005515	AT5G50970	IPR001680	WD40 repeat
	Soltu.Atl.03_2G024700	1.149	0	0	0	0	0	0	0	0	0	0	2	0	0	0	0	0	0	0	0	0	0	0	0.206162	0	0	0	0	0.0687208	0	0.0958849	0	0.0958849	1	1	1	1	FALSE	FALSE	TRUE	TRUE	Homeodomain-like superfamily protein	NA	AT2G33550	NA	NA
	Soltu.Atl.03_2G024710	1.737	2	0	4	0	4	0	0	0	1	26	2	2	0.173949	0	0.301146	0	0.27965	0	0	0	0.0829694	1.9685	0.136373	0.145629	0.158365	0.0932168	0.0276565	0.750167	-0.0835105	0.768134	-0.172732	0.678913	1	0.821223	1	1	FALSE	FALSE	FALSE	TRUE	magnesium-protoporphyrin IX methyltransferase	GO:0046406|GO:0015995	AT4G25080	IPR029063	S-adenosyl-L-methionine-dependent methyltransferase
	Soltu.Atl.03_2G024720	10.333	5	53	0	57	80	3	3	0	0	15	76	85	0.0731031	0.535211	0	0.754418	0.940197	0.0374746	0.0415316	0	0	0.190909	0.871137	1.04043	0.202771	0.577363	0.0138439	0.700824	0.391152	0.746398	-0.246527	0.108719	1	0.322307	1	1	FALSE	FALSE	FALSE	TRUE	mRNA capping enzyme family protein	GO:0042025|GO:0004482|GO:0006370	AT3G20650	IPR004971	mRNA (guanine-N(7))-methyltransferase domain
	Soltu.Atl.03_2G024730	2.095	2	4	6	4	18	4	2	22	0	4	2	34	0.144224	0.199229	0.374528	0.26112	1.04338	0.246444	0.136562	1.96965	0	0.251095	0.113069	2.05264	0.239327	0.516982	0.702069	0.805602	0.291647	0.0851904	0.457733	0.251276	1	1	1	1	FALSE	FALSE	TRUE	TRUE	RNA polymerase Rpb7-like	NA	AT4G14660	IPR012340	Nucleic acid-binding
	Soltu.Atl.03_2G024740	9.602	5	61	32	49	20	28	4	3	17	54	47	26	0.0786684	0.662894	0.435818	0.697908	0.252943	0.376391	0.0595911	0.0586015	0.255155	0.739594	0.579743	0.342476	0.39246	0.442414	0.124449	0.553938	0.0508494	0.46671	-0.308417	0.107443	1	1	1	1	FALSE	FALSE	FALSE	TRUE	Coiled-coil domain-containing protein SCD2	NA	AT3G48860	NA	NA
	Soltu.Atl.03_2G024750	1.809	0	19	6	0	57	3	0	0	0	1	4	16	0	1.09595	0.43374	0	3.82641	0.214055	0	0	0	0.0726981	0.261891	1.11866	0.509897	1.34682	0	0.484418	0.636258	0.569897	-0.59445	-0.660811	1	0.631263	0.99466	1	FALSE	FALSE	FALSE	FALSE	acyl carrier protein	GO:0006633	AT4G25050	IPR036736	ACP-like superfamily
	Soltu.Atl.03_2G024760	5.351	0	0	0	56	42	44	0	0	0	0	0	0	0	0	0	1.43125	0.953168	1.06135	0	0	0	0	0	0	0	1.14859	0	0	1.10339	0	0	-1.10339	0.00259559	1	1	0.000466943	FALSE	TRUE	TRUE	FALSE	Domain of unknown function (DUF1985)	GO:0006508|GO:0008234	AT2G07190	NA	NA
	Soltu.Atl.03_2G024770	4.289	2	10	4	6	23	6	16	6	6	12	11	18	0.0704476	0.243287	0.121961	0.191319	0.651219	0.180567	0.533639	0.262388	0.20161	0.367948	0.303764	0.530805	0.145232	0.341035	0.332546	0.400839	0.227707	0.0721059	0.218545	0.0629442	1	1	1	1	FALSE	FALSE	TRUE	TRUE	NF-X-like	GO:0003700|GO:0006355|GO:0008270|GO:0005634	AT1G10170	NA	NA
	Soltu.Atl.03_2G024780	17.2	60	44	36	119	51	69	27	142	18	72	43	30	0.527005	0.266932	0.27371	0.946199	0.360078	0.517801	0.224553	1.54849	0.150821	0.55051	0.296101	0.220603	0.355882	0.608026	0.641289	0.355738	0.246059	-0.275751	0.275597	-0.246212	1	1	1	1	FALSE	FALSE	TRUE	FALSE	Insulinase (Peptidase family M16) family protein	GO:0003824|GO:0046872	AT5G42390	NA	NA
	Soltu.Atl.03_2G024790	3.572	0	0	0	0	0	0	0	0	0	0	0	0	0	0	0	0	0	0	0	0	0	0	0	0	0	0	0	0	0	0	0	0	1	1	1	1	FALSE	FALSE	TRUE	TRUE	conserved hypothetical protein	NA	AT5G03050	NA	NA
	Soltu.Atl.03_2G024800	0.91	0	0	0	0	0	0	0	0	0	0	0	0	0	0	0	0	0	0	0	0	0	0	0	0	0	0	0	0	0	0	0	0	1	1	1	1	FALSE	FALSE	TRUE	TRUE	hypothetical protein	NA	NA	NA	NA
	Soltu.Atl.03_2G024810	2.35	55	81	72	5	0	2	8	113	16	6	23	12	3.53579	3.59661	4.00665	0.290982	0	0.109851	0.486974	9.01904	0.981228	0.335772	1.1592	0.64585	3.71302	0.133611	3.49575	0.713608	-2.05573	-1.39152	-0.0680905	0.596112	0.0137184	1	1	1	FALSE	FALSE	FALSE	TRUE	nudix hydrolase homolog	GO:0016787	AT2G01670	NA	NA
	Soltu.Atl.03_2G024820	3.635	0	0	0	0	0	0	0	0	0	0	2	0	0	0	0	0	0	0	0	0	0	0	0.0651666	0	0	0	0	0.0217222	0	0.031003	0	0.031003	1	1	1	1	FALSE	FALSE	TRUE	TRUE	Zinc-finger domain of monoamine-oxidase A repressor R1	NA	AT4G37110	IPR018866	Zinc-finger domain of monoamine-oxidase A repressor R1
	Soltu.Atl.03_2G024830	2.253	0	37	1	17	24	2	0	16	0	15	28	10	0	1.71363	0.0580438	1.03193	1.29362	0.114581	0	1.33201	0	0.875571	1.47196	0.56138	0.590557	0.813376	0.444004	0.969637	0.189146	0.447855	-0.139457	0.119252	1	1	1	1	FALSE	FALSE	FALSE	TRUE	Zinc-finger domain of monoamine-oxidase A repressor R1	NA	AT4G37110	IPR018866	Zinc-finger domain of monoamine-oxidase A repressor R1
	Soltu.Atl.03_2G024840	7.743	2	2	84	18	8	26	8	12	7	6	17	8	0.0390223	0.0269523	1.41869	0.317927	0.125469	0.433418	0.147797	0.290684	0.130289	0.101907	0.260039	0.130677	0.494888	0.292271	0.18959	0.164208	-0.210128	-0.0311157	-0.329573	-0.15056	1	1	1	1	FALSE	FALSE	FALSE	FALSE	Molecular chaperone Hsp40/DnaJ family protein	GO:0009408|GO:0006457|GO:0031072|GO:0051082|GO:0005524	AT3G17830	IPR002939	Chaperone DnaJ
	Soltu.Atl.03_2G024850	3.142	2	0	0	2	0	0	0	0	0	0	4	0	0.0961648	0	0	0.0870538	0	0	0	0	0	0	0.150783	0	0.0320549	0.0290179	0	0.0502611	-0.00425164	0.070748	-0.0455197	0.0294799	1	1	1	1	FALSE	FALSE	FALSE	TRUE	receptor-like kinase	GO:0006468|GO:0005524|GO:0004672	AT1G48480	IPR017441	Protein kinase
	Soltu.Atl.03_2G024860	1.342	0	0	0	0	0	0	0	0	0	0	0	0	0	0	0	0	0	0	0	0	0	0	0	0	0	0	0	0	0	0	0	0	1	1	1	1	FALSE	FALSE	TRUE	TRUE	hypothetical protein	NA	NA	IPR027353	NET domain
	Soltu.Atl.03_2G024870	18.536	6	15	106	21	10	18	172	6	8	16	35	147	0.0489021	0.0844405	0.747837	0.154941	0.0655148	0.125343	1.32738	0.0607134	0.0622002	0.113518	0.223641	1.00304	0.293726	0.115266	0.483432	0.446734	-0.214144	-0.0361387	0.197406	0.375412	1	1	1	1	FALSE	FALSE	TRUE	TRUE	Protein kinase superfamily protein	GO:0006468|GO:0005524|GO:0004674|GO:0004672	AT3G17850	NA	NA
	Soltu.Atl.03_2G024880	3.226	0	2	0	6	0	0	0	0	0	0	2	0	0	0.0646906	0	0.254361	0	0	0	0	0	0	0.0734285	0	0.0215635	0.084787	0	0.0244762	0.0866329	0.0348864	-0.0307789	-0.0825254	1	1	1	1	FALSE	FALSE	FALSE	FALSE	jasmonate-zim-domain protein	NA	AT3G17860	NA	NA
	Soltu.Atl.03_2G024890	4.192	39	29	135	49	30	32	2	0	0	31	162	9	1.40552	0.721859	4.21143	1.5986	0.869071	0.985306	0.0682483	0	0	0.972528	4.57713	0.271544	2.11293	1.15099	0.0227495	1.9404	-0.533274	1.52356	-1.60582	0.451011	1	0.256899	0.340966	1	FALSE	FALSE	FALSE	TRUE	tetraticopeptide domain-containing thioredoxin	GO:0005515|GO:0046983|GO:0045454	AT3G17880	IPR034649	Hsp70-interacting protein
	Soltu.Atl.03_2G024900	0.513	0	0	0	0	0	0	0	0	0	0	0	0	0	0	0	0	0	0	0	0	0	0	0	0	0	0	0	0	0	0	0	0	1	1	1	1	FALSE	FALSE	TRUE	TRUE	tetraticopeptide domain-containing thioredoxin	GO:0045454	AT3G17880	NA	NA
	Soltu.Atl.03_2G024910	1.744	0	0	0	0	0	0	0	0	0	0	0	0	0	0	0	0	0	0	0	0	0	0	0	0	0	0	0	0	0	0	0	0	1	1	1	1	FALSE	FALSE	TRUE	TRUE	cytochrome P450	GO:0005506|GO:0020037|GO:0016705|GO:0055114	NA	IPR001128	Cytochrome P450
	Soltu.Atl.03_2G024920	2.979	0	0	0	0	0	0	0	0	0	0	0	0	0	0	0	0	0	0	0	0	0	0	0	0	0	0	0	0	0	0	0	0	1	1	1	1	FALSE	FALSE	TRUE	TRUE	cytochrome P450	GO:0005506|GO:0020037|GO:0055114|GO:0016705	AT3G26310	IPR036396	Cytochrome P450 superfamily
	Soltu.Atl.03_2G024940	1.385	0	0	0	0	0	0	0	0	0	0	0	0	0	0	0	0	0	0	0	0	0	0	0	0	0	0	0	0	0	0	0	0	1	1	1	1	FALSE	FALSE	TRUE	TRUE	cytochrome P450	GO:0005506|GO:0020037|GO:0055114|GO:0016705	AT3G26310	IPR001128	Cytochrome P450
	Soltu.Atl.03_2G024950	3.136	0	0	0	0	2	0	0	0	0	0	0	0	0	0	0	0	0.0774478	0	0	0	0	0	0	0	0	0.0258159	0	0	0.0367719	0	0	-0.0367719	1	1	1	1	FALSE	FALSE	TRUE	FALSE	RAB geranylgeranyl transferase beta subunit	GO:0018344|GO:0004663|GO:0003824	AT5G12210	IPR026873	Geranylgeranyl transferase type-2 subunit beta
	Soltu.Atl.03_2G024960	3.364	0	6	0	2	1	3	4	0	0	2	43	0	0	0.186111	0	0.0813088	0.0360993	0.115109	0.170093	0	0	0.0781872	1.51395	0	0.0620369	0.0775056	0.0566978	0.530713	0.0208615	0.534641	-0.007271	0.506508	1	1	1	1	FALSE	FALSE	FALSE	TRUE	Surfeit locus 1 cytochrome c oxidase biogenesis protein	GO:0016020	NA	IPR002994	Surfeit locus 1/Shy1
	Soltu.Atl.03_2G024970	8.423	11	18	26	154	16	27	14	4	18	23	31	11	0.197296	0.222988	0.403667	2.50045	0.230679	0.413751	0.237763	0.0890723	0.307981	0.359106	0.435907	0.165175	0.27465	1.04829	0.211605	0.320063	0.68432	0.123687	-0.0731817	-0.633815	0.967887	1	1	1	FALSE	FALSE	FALSE	FALSE	Outer arm dynein light chain 1 protein	GO:0005515	AT1G48540	IPR001611	Leucine-rich repeat
	Soltu.Atl.03_2G024980	1.389	0	2	2	0	0	0	0	2	0	4	0	2	0	0.150246	0.188298	0	0	0	0	0.270071	0	0.378721	0	0.182115	0.112848	0	0.0900235	0.186945	-0.154256	0.122894	-0.0298972	0.247254	1	1	1	1	FALSE	FALSE	FALSE	TRUE	conserved hypothetical protein	NA	AT3G17950	NA	NA
	Soltu.Atl.03_2G024990	0.386	0	0	0	0	0	0	0	0	0	0	0	0	0	0	0	0	0	0	0	0	0	0	0	0	0	0	0	0	0	0	0	0	1	1	1	1	FALSE	FALSE	TRUE	TRUE	Plant self-incompatibility protein S1 family	NA	AT3G26880	IPR010264	Plant self-incompatibility S1
	Soltu.Atl.03_2G025010	0.872	0	0	0	0	0	0	0	0	0	0	0	0	0	0	0	0	0	0	0	0	0	0	0	0	0	0	0	0	0	0	0	0	1	1	1	1	FALSE	FALSE	TRUE	TRUE	ferulic acid 5-hydroxylase	GO:0005506|GO:0055114|GO:0016705|GO:0020037	AT4G36220	IPR001128	Cytochrome P450
	Soltu.Atl.03_2G025020	0.917	0	0	0	0	0	0	0	0	0	0	0	0	0	0	0	0	0	0	0	0	0	0	0	0	0	0	0	0	0	0	0	0	1	1	1	1	FALSE	FALSE	TRUE	TRUE	cytochrome P450	GO:0016705|GO:0055114|GO:0020037|GO:0005506	AT3G48310	IPR036396	Cytochrome P450 superfamily
	Soltu.Atl.03_2G025030	1.611	0	0	0	0	0	0	0	0	0	0	0	0	0	0	0	0	0	0	0	0	0	0	0	0	0	0	0	0	0	0	0	0	1	1	1	1	FALSE	FALSE	TRUE	TRUE	Cytochrome P450 superfamily protein	GO:0005506|GO:0055114|GO:0016705|GO:0020037	AT5G07990	NA	NA
	Soltu.Atl.03_2G025040	1.367	0	0	0	0	0	0	0	0	0	0	0	0	0	0	0	0	0	0	0	0	0	0	0	0	0	0	0	0	0	0	0	0	1	1	1	1	FALSE	FALSE	TRUE	TRUE	cytochrome P450	GO:0005506|GO:0020037|GO:0055114|GO:0016705	AT2G30770	IPR001128	Cytochrome P450
	Soltu.Atl.03_2G025050	1.911	2	2	2	0	0	0	0	0	0	0	0	0	0.158111	0.109206	0.136863	0	0	0	0	0	0	0	0	0	0.134726	0	0	0	-0.182345	0	-0.182345	0	1	1	1	1	FALSE	FALSE	FALSE	TRUE	cytochrome P450	GO:0020037|GO:0016705|GO:0055114|GO:0005506	AT5G57260	IPR001128	Cytochrome P450
	Soltu.Atl.03_2G025060	1.485	0	0	0	0	0	0	0	0	0	0	0	0	0	0	0	0	0	0	0	0	0	0	0	0	0	0	0	0	0	0	0	0	1	1	1	1	FALSE	FALSE	TRUE	TRUE	cytochrome P450	GO:0016705|GO:0055114|GO:0020037|GO:0005506	AT3G48310	IPR036396	Cytochrome P450 superfamily
	Soltu.Atl.03_2G025080	17.924	36	37	66	40	45	52	94	2	6	43	88	34	0.303431	0.215398	0.481533	0.305203	0.304883	0.374465	0.750199	0.0209288	0.048243	0.315497	0.581496	0.239918	0.333454	0.328183	0.273124	0.37897	-0.00571364	0.115219	-0.0667957	0.0541369	1	1	1	1	FALSE	FALSE	FALSE	TRUE	Transmembrane Fragile-X-F-associated protein	NA	AT1G73950	IPR019396	Transmembrane Fragile-X-F-associated protein
	Soltu.Atl.03_2G025090	9.819	0	0	2	3	0	0	0	0	0	0	0	0	0	0	0.0266367	0.0417847	0	0	0	0	0	0	0	0	0.00887888	0.0139282	0	0	0.00720257	0	-0.012753	-0.0199556	1	1	1	1	FALSE	FALSE	FALSE	FALSE	hypothetical protein	NA	NA	NA	NA
	Soltu.Atl.03_2G025100	1.416	0	0	0	0	0	0	0	0	0	0	0	0	0	0	0	0	0	0	0	0	0	0	0	0	0	0	0	0	0	0	0	0	1	1	1	1	FALSE	FALSE	TRUE	TRUE	TCP domain protein	NA	AT1G68800	NA	NA
	Soltu.Atl.03_2G025110	18.288	11	41	44	63	31	67	33	34	44	64	185	80	0.0908696	0.233934	0.314632	0.471127	0.20585	0.47288	0.258126	0.348708	0.34674	0.46023	1.19813	0.553277	0.213145	0.383286	0.317858	0.737213	0.189347	0.39858	0.119443	0.328675	1	1	1	1	FALSE	FALSE	TRUE	TRUE	TBP-associated factor	GO:0008237|GO:0008270	AT1G73960	NA	NA
	Soltu.Atl.03_2G025120	9.181	94	81	114	103	136	155	115	65	117	198	150	148	1.54679	0.9206	1.6238	1.5343	1.79889	2.17914	1.79181	1.32792	1.8366	2.8362	1.93509	2.03887	1.36373	1.83744	1.65211	2.27005	0.263527	0.302174	0.166076	0.204723	1	1	1	1	FALSE	FALSE	TRUE	TRUE	Transcription factor TFIIE	GO:0006367	AT1G03280	IPR024550	TFIIEalpha/SarR/Rpc3 HTH domain
	Soltu.Atl.03_2G025130	0.986	0	0	0	0	0	0	0	0	0	0	0	0	0	0	0	0	0	0	0	0	0	0	0	0	0	0	0	0	0	0	0	0	1	1	1	1	FALSE	FALSE	TRUE	TRUE	related to AP2	GO:0003677|GO:0003700|GO:0006355	AT5G19790	IPR036955	AP2/ERF domain superfamily
	Soltu.Atl.03_2G025140	0.818	2	6	3	0	2	4	4	0	0	5	6	4	0.369376	0.765374	0.479606	0	0.296915	0.631174	0.699504	0	0	0.803856	0.868755	0.618479	0.538119	0.309363	0.233168	0.763697	-0.232302	0.516233	-0.318798	0.429737	1	1	1	1	FALSE	FALSE	FALSE	TRUE	conserved hypothetical protein	NA	AT1G49000	NA	NA
	Soltu.Atl.03_2G025150	0.818	0	6	2	0	2	2	0	0	2	0	3	2	0	0.765374	0.319737	0	0.296915	0.315587	0	0	0.352366	0	0.434377	0.30924	0.361704	0.204167	0.117455	0.247872	-0.177377	0.159253	-0.285196	0.0514345	1	1	1	1	FALSE	FALSE	FALSE	TRUE	Oleosin family protein	GO:0016021|GO:0012511	NA	NA	NA
	Soltu.Atl.03_2G025170	3.429	0	0	0	0	0	0	0	0	0	0	0	0	0	0	0	0	0	0	0	0	0	0	0	0	0	0	0	0	0	0	0	0	1	1	1	1	FALSE	FALSE	TRUE	TRUE	Adenine nucleotide alpha hydrolases-like superfamily protein	NA	AT1G48960	NA	NA
	Soltu.Atl.03_2G025180	1.253	0	0	0	0	0	0	0	0	0	0	0	0	0	0	0	0	0	0	0	0	0	0	0	0	0	0	0	0	0	0	0	0	1	1	1	1	FALSE	FALSE	TRUE	TRUE	Integrase-type DNA-binding superfamily protein	GO:0003677|GO:0006355|GO:0003700	AT5G11590	NA	NA
	Soltu.Atl.03_2G025190	7.311	0	0	0	0	0	0	0	0	0	0	2	0	0	0	0	0	0	0	0	0	0	0	0.0324006	0	0	0	0	0.0108002	0	0.0154978	0	0.0154978	1	1	1	1	FALSE	FALSE	TRUE	TRUE	chaperonin 60 beta	GO:0042026|GO:0005524|GO:0006457|GO:0009055	AT1G55490	NA	NA
	Soltu.Atl.03_2G025200	1.847	0	0	0	0	0	0	0	0	0	0	0	0	0	0	0	0	0	0	0	0	0	0	0	0	0	0	0	0	0	0	0	0	1	1	1	1	FALSE	FALSE	TRUE	TRUE	conserved hypothetical protein	NA	AT3G16300	IPR006459	Casparian strip membrane protein
	Soltu.Atl.03_2G025210	3.788	0	0	0	0	0	0	0	0	0	0	0	0	0	0	0	0	0	0	0	0	0	0	0	0	0	0	0	0	0	0	0	0	1	1	1	1	FALSE	FALSE	TRUE	TRUE	mitotic phosphoprotein N' end (MPPN) family protein	GO:0031965|GO:0017056|GO:0006913|GO:0003676	AT3G16310	NA	NA
	Soltu.Atl.03_2G025220	1.721	0	0	0	0	0	0	0	0	0	0	0	0	0	0	0	0	0	0	0	0	0	0	0	0	0	0	0	0	0	0	0	0	1	1	1	1	FALSE	FALSE	TRUE	TRUE	GATA transcription factor	GO:0045893|GO:0008270|GO:0005634|GO:0003677|GO:0006355|GO:0043565	AT5G25830	IPR013088	Zinc finger
	Soltu.Atl.03_2G025230	3.18	0	0	0	0	0	0	0	0	0	0	0	0	0	0	0	0	0	0	0	0	0	0	0	0	0	0	0	0	0	0	0	0	1	1	1	1	FALSE	FALSE	TRUE	TRUE	transducin family protein / WD-40 repeat family protein	GO:0005515	AT2G30050	IPR017986	WD40-repeat-containing domain
	Soltu.Atl.03_2G025240	5.297	0	0	0	0	2	2	0	0	0	0	0	0	0	0	0	0	0.0458517	0.0487352	0	0	0	0	0	0	0	0.031529	0	0	0.0447843	0	0	-0.0447843	1	1	1	1	FALSE	FALSE	TRUE	FALSE	cellulase	GO:0005975|GO:0003824|GO:0004553	AT1G22880	IPR001701	Glycoside hydrolase family 9
	Soltu.Atl.03_2G025250	5.423	0	0	0	0	0	0	0	0	0	0	0	0	0	0	0	0	0	0	0	0	0	0	0	0	0	0	0	0	0	0	0	0	1	1	1	1	FALSE	FALSE	TRUE	TRUE	hypothetical protein	NA	NA	NA	NA
	Soltu.Atl.03_2G025260	4.604	0	0	0	0	0	0	0	0	0	0	0	0	0	0	0	0	0	0	0	0	0	0	0	0	0	0	0	0	0	0	0	0	1	1	1	1	FALSE	FALSE	TRUE	TRUE	alpha/beta-Hydrolases superfamily protein	NA	AT3G19970	IPR008547	Protein of unknown function DUF829
	Soltu.Atl.03_2G025270	7.598	0	0	0	0	0	0	0	0	0	0	0	0	0	0	0	0	0	0	0	0	0	0	0	0	0	0	0	0	0	0	0	0	1	1	1	1	FALSE	FALSE	TRUE	TRUE	Homeobox-leucine zipper family protein / lipid-binding START domain-containing protein	GO:0008289|GO:0003677	AT1G52150	IPR002913	START domain
	Soltu.Atl.03_2G025280	0.91	0	0	0	0	0	0	0	0	0	0	0	0	0	0	0	0	0	0	0	0	0	0	0	0	0	0	0	0	0	0	0	0	1	1	1	1	FALSE	FALSE	TRUE	TRUE	Protein of unknown function (DUF1677)	NA	AT5G25840	IPR012876	Protein of unknown function DUF1677
	Soltu.Atl.03_2G025290	1.244	0	0	0	0	0	0	0	0	2	0	0	0	0	0	0	0	0	0	0	0	0.231701	0	0	0	0	0	0.0772336	0	0	-0.107331	0.107331	0	1	1	1	1	FALSE	FALSE	TRUE	TRUE	conserved hypothetical protein	NA	AT1G52140	IPR008480	Protein of unknown function DUF761
	Soltu.Atl.03_2G025300	5.299	0	0	0	0	0	0	0	0	0	0	0	0	0	0	0	0	0	0	0	0	0	0	0	0	0	0	0	0	0	0	0	0	1	1	1	1	FALSE	FALSE	TRUE	TRUE	SAWADEE domain containing protein	GO:0003682	AT1G15215	IPR032001	SAWADEE domain
	Soltu.Atl.03_2G025310	1.676	0	0	0	0	0	0	0	0	0	0	0	0	0	0	0	0	0	0	0	0	0	0	0	0	0	0	0	0	0	0	0	0	1	1	1	1	FALSE	FALSE	TRUE	TRUE	conserved hypothetical protein	NA	AT2G42110	NA	NA
	Soltu.Atl.03_2G025320	2.522	0	0	0	0	0	0	0	0	0	0	0	0	0	0	0	0	0	0	0	0	0	0	0	0	0	0	0	0	0	0	0	0	1	1	1	1	FALSE	FALSE	TRUE	TRUE	downstream target of AGL15-4	NA	AT1G79760	NA	NA
	Soltu.Atl.03_2G025330	9.46	0	0	0	2	0	0	0	0	0	0	0	0	0	0	0	0.0289136	0	0	0	0	0	0	0	0	0	0.00963788	0	0	0.0138379	0	0	-0.0138379	1	1	1	1	FALSE	FALSE	TRUE	FALSE	ABC-2 and Plant PDR ABC-type transporter family protein	GO:0005524|GO:0016020|GO:0016887	AT1G59870	IPR034001	ATP-binding cassette transporter
	Soltu.Atl.03_2G025340	5.263	0	0	0	0	0	0	0	0	0	0	0	0	0	0	0	0	0	0	0	0	0	0	0	0	0	0	0	0	0	0	0	0	1	1	1	1	FALSE	FALSE	TRUE	TRUE	NADP-malic enzyme	GO:0004470|GO:0051287|GO:0055114|GO:0004471	AT1G79750	IPR001891	Malic oxidoreductase
	Soltu.Atl.03_2G025360	2.606	0	0	0	0	0	0	0	0	0	0	0	0	0	0	0	0	0	0	0	0	0	0	0	0	0	0	0	0	0	0	0	0	1	1	1	1	FALSE	FALSE	TRUE	TRUE	hydroxyproline-rich glycoprotein family protein	NA	AT1G79730	NA	NA
	Soltu.Atl.03_2G025370	0.828	0	0	0	0	0	0	0	0	0	0	0	0	0	0	0	0	0	0	0	0	0	0	0	0	0	0	0	0	0	0	0	0	1	1	1	1	FALSE	FALSE	TRUE	TRUE	HPT phosphotransmitter	GO:0051287|GO:0000160	AT3G16360	IPR036641	HPT domain superfamily
	Soltu.Atl.03_2G025380	7.971	0	0	0	0	0	0	0	0	0	0	4	0	0	0	0	0	0	0	0	0	0	0	0.0594356	0	0	0	0	0.0198119	0	0.028303	0	0.028303	1	1	1	1	FALSE	FALSE	TRUE	TRUE	hydroxyproline-rich glycoprotein family protein	GO:0016570|GO:0016593|GO:0006368	AT1G79730	NA	NA
	Soltu.Atl.03_2G025400	0.397	0	0	0	0	0	0	0	0	0	0	0	0	0	0	0	0	0	0	0	0	0	0	0	0	0	0	0	0	0	0	0	0	1	1	1	1	FALSE	FALSE	TRUE	TRUE	hypothetical protein	NA	NA	NA	NA
	Soltu.Atl.03_2G025410	15.766	0	0	0	0	0	0	0	0	0	0	0	0	0	0	0	0	0	0	0	0	0	0	0	0	0	0	0	0	0	0	0	0	1	1	1	1	FALSE	FALSE	TRUE	TRUE	ARM repeat superfamily protein	NA	AT5G48120	IPR029240	MMS19
	Soltu.Atl.03_2G025420	3.097	0	0	2	0	1	0	0	0	0	0	0	8	0	0	0.0844512	0	0.0392115	0	0	0	0	0	0	0.326714	0.0281504	0.0130705	0	0.108905	-0.0213167	0.149135	-0.0400513	0.130401	1	1	1	1	FALSE	FALSE	FALSE	TRUE	2-oxoglutarate (2OG) and Fe(II)-dependent oxygenase superfamily protein	GO:0016491|GO:0055114	AT3G21360	IPR003819	TauD/TfdA-like domain
	Soltu.Atl.03_2G025430	7.293	0	0	0	0	0	0	0	0	0	0	0	0	0	0	0	0	0	0	0	0	0	0	0	0	0	0	0	0	0	0	0	0	1	1	1	1	FALSE	FALSE	TRUE	TRUE	protein kinase family protein / peptidoglycan-binding LysM domain-containing protein	GO:0006468|GO:0005524|GO:0004672	AT1G51940	NA	NA
	Soltu.Atl.03_2G025440	3.175	0	0	0	0	0	0	0	0	0	0	0	0	0	0	0	0	0	0	0	0	0	0	0	0	0	0	0	0	0	0	0	0	1	1	1	1	FALSE	FALSE	TRUE	TRUE	phytochrome-associated protein	GO:0005515	AT3G16500	NA	NA
	Soltu.Atl.03_2G025450	5.477	0	0	0	0	0	0	0	0	0	0	0	0	0	0	0	0	0	0	0	0	0	0	0	0	0	0	0	0	0	0	0	0	1	1	1	1	FALSE	FALSE	TRUE	TRUE	hexokinase	GO:0005536|GO:0016773|GO:0005524|GO:0004396|GO:0006096|GO:0005975|GO:0001678	AT4G29130	NA	NA
	Soltu.Atl.03_2G025460	3.667	0	0	0	0	0	0	0	0	0	0	2	0	0	0	0	0	0	0	0	0	0	0	0.0645979	0	0	0	0	0.0215326	0	0.0307353	0	0.0307353	1	1	1	1	FALSE	FALSE	TRUE	TRUE	transmembrane nine	GO:0016021	AT3G13772	IPR036259	MFS transporter superfamily
	Soltu.Atl.03_2G025470	12.082	0	0	0	0	0	0	0	0	0	0	0	0	0	0	0	0	0	0	0	0	0	0	0	0	0	0	0	0	0	0	0	0	1	1	1	1	FALSE	FALSE	TRUE	TRUE	Transducin family protein / WD-40 repeat family protein	GO:0005515	AT2G19520	IPR015943	WD40/YVTN repeat-like-containing domain superfamily
	Soltu.Atl.03_2G025480	0.446	0	0	0	0	0	0	0	0	0	0	0	0	0	0	0	0	0	0	0	0	0	0	0	0	0	0	0	0	0	0	0	0	1	1	1	1	FALSE	FALSE	TRUE	TRUE	hypothetical protein	NA	NA	NA	NA
	Soltu.Atl.03_2G025490	11.9	0	0	0	0	0	0	0	0	0	0	0	0	0	0	0	0	0	0	0	0	0	0	0	0	0	0	0	0	0	0	0	0	1	1	1	1	FALSE	FALSE	TRUE	TRUE	Root hair defective 3 GTP-binding protein (RHD3)	GO:0005525	AT3G13870	IPR030386	GB1/RHD3-type guanine nucleotide-binding (G) domain
	Soltu.Atl.03_2G025500	6.448	0	0	0	0	0	0	0	0	0	0	0	0	0	0	0	0	0	0	0	0	0	0	0	0	0	0	0	0	0	0	0	0	1	1	1	1	FALSE	FALSE	TRUE	TRUE	Glucose-methanol-choline (GMC) oxidoreductase family protein	GO:0050660|GO:0055114|GO:0016614	AT1G72970	NA	NA
	Soltu.Atl.03_2G025510	6.292	0	0	0	0	0	0	0	0	0	0	0	0	0	0	0	0	0	0	0	0	0	0	0	0	0	0	0	0	0	0	0	0	1	1	1	1	FALSE	FALSE	TRUE	TRUE	Protein kinase superfamily protein	GO:0006468|GO:0005524|GO:0004672	AT5G56890	NA	NA
	Soltu.Atl.03_2G025520	1.231	0	0	0	0	0	2	2	0	0	0	0	0	0	0	0	0	0	0.209708	0.23241	0	0	0	0	0	0	0.0699026	0.0774701	0	0.0974794	-0.107648	0.107648	-0.0974794	1	1	1	1	FALSE	FALSE	TRUE	FALSE	Late embryogenesis abundant (LEA) hydroxyproline-rich glycoprotein family	NA	AT1G17620	IPR004864	Late embryogenesis abundant protein
	Soltu.Atl.03_2G025530	2.351	0	0	0	0	0	0	0	0	0	0	0	1	0	0	0	0	0	0	0	0	0	0	0	0.053798	0	0	0	0.0179327	0	0.0256421	0	0.0256421	1	1	1	1	FALSE	FALSE	TRUE	TRUE	FAR1-related sequence	GO:0008270	AT1G76320	IPR006564	Zinc finger
	Soltu.Atl.03_2G025540	7.962	0	0	0	0	0	0	0	0	0	0	0	0	0	0	0	0	0	0	0	0	0	0	0	0	0	0	0	0	0	0	0	0	1	1	1	1	FALSE	FALSE	TRUE	TRUE	heat shock protein 60-3A	GO:0042026|GO:0006457|GO:0005524	NA	IPR027410	TCP-1-like chaperonin intermediate domain superfamily
	Soltu.Atl.03_2G025550	8.799	0	0	0	0	0	0	0	0	0	0	0	0	0	0	0	0	0	0	0	0	0	0	0	0	0	0	0	0	0	0	0	0	1	1	1	1	FALSE	FALSE	TRUE	TRUE	agenet domain-containing protein	NA	AT1G09320	IPR007930	Protein of unknown function DUF724
	Soltu.Atl.03_2G025580	4.44	0	0	0	0	0	0	0	0	0	0	0	0	0	0	0	0	0	0	0	0	0	0	0	0	0	0	0	0	0	0	0	0	1	1	1	1	FALSE	FALSE	TRUE	TRUE	glutamate receptor 2.8	GO:0015276|GO:0016020	AT2G29110	IPR001828	Receptor
	Soltu.Atl.03_2G025590	4.54	0	0	0	0	0	0	0	0	0	0	0	0	0	0	0	0	0	0	0	0	0	0	0	0	0	0	0	0	0	0	0	0	1	1	1	1	FALSE	FALSE	TRUE	TRUE	glutamate receptor 2.7	GO:0015276|GO:0016020	AT2G29120	IPR001320	Ionotropic glutamate receptor
	Soltu.Atl.03_2G025600	8.963	0	0	0	4	0	0	0	0	0	0	0	0	0	0	0	0.0610338	0	0	0	0	0	0	0	0	0	0.0203446	0	0	0.0290565	0	0	-0.0290565	1	1	1	1	FALSE	FALSE	TRUE	FALSE	exocyst complex component 84B	NA	AT5G49830	NA	NA
	Soltu.Atl.03_2G025610	3.001	0	0	0	0	0	0	0	0	0	0	0	0	0	0	0	0	0	0	0	0	0	0	0	0	0	0	0	0	0	0	0	0	1	1	1	1	FALSE	FALSE	TRUE	TRUE	ATP synthase epsilon chain	GO:0015986|GO:0000275|GO:0046933	AT1G51650	IPR006721	ATP synthase
	Soltu.Atl.03_2G025620	3.721	0	0	0	0	0	0	0	0	0	0	0	0	0	0	0	0	0	0	0	0	0	0	0	0	0	0	0	0	0	0	0	0	1	1	1	1	FALSE	FALSE	TRUE	TRUE	proton gradient regulation	NA	AT3G21200	IPR019595	Domain of unknown function DUF2470
	Soltu.Atl.03_2G025630	2.217	0	0	0	0	0	0	0	0	0	0	0	0	0	0	0	0	0	0	0	0	0	0	0	0	0	0	0	0	0	0	0	0	1	1	1	1	FALSE	FALSE	TRUE	TRUE	O-fucosyltransferase family protein	NA	AT3G21190	IPR019378	GDP-fucose protein O-fucosyltransferase
	Soltu.Atl.03_2G025640	16.437	0	0	0	0	0	0	0	0	0	0	0	0	0	0	0	0	0	0	0	0	0	0	0	0	0	0	0	0	0	0	0	0	1	1	1	1	FALSE	FALSE	TRUE	TRUE	autoinhibited Ca(2+)-ATPase	GO:0005516|GO:0016021|GO:0070588|GO:0016020|GO:0000166|GO:0005524|GO:0005388	NA	NA	NA
	Soltu.Atl.03_2G025650	30.509	0	0	0	0	0	0	0	0	0	0	0	0	0	0	0	0	0	0	0	0	0	0	0	0	0	0	0	0	0	0	0	0	1	1	1	1	FALSE	FALSE	TRUE	TRUE	alpha-mannosidase	GO:0055085|GO:0006812|GO:0003824|GO:0004571|GO:0016021|GO:0008324|GO:0016020|GO:0005509	AT1G51590	IPR002524	Cation efflux protein
	Soltu.Atl.03_3G000030	2.699	0	0	4	0	0	0	0	0	0	0	0	0	0	0	0.193809	0	0	0	0	0	0	0	0	0	0.064603	0	0	0	-0.0903155	0	-0.0903155	0	1	1	1	1	FALSE	FALSE	FALSE	TRUE	Myzus persicae-induced lipase	GO:0016788|GO:0006629	AT5G14180	IPR006693	Partial AB-hydrolase lipase domain
	Soltu.Atl.03_3G000040	7.966	488	219	275	331	242	338	166	0	258	278	425	327	9.2549	2.86866	4.5145	5.68266	3.68918	5.4767	2.98093	0	4.66764	4.58951	6.31899	5.1919	5.54602	4.94951	2.54952	5.3668	-0.137846	0.842944	-0.882994	0.0977963	1	1	1	1	FALSE	FALSE	FALSE	TRUE	S-adenosyl-L-methionine-dependent methyltransferases superfamily protein	GO:0008173|GO:0006396	AT3G27180	NA	NA
	Soltu.Atl.03_3G000050	3.293	110	62	76	120	86	42	18	1	0	58	118	112	5.04653	1.96461	3.01814	4.98372	3.17148	1.64627	0.781923	0.0569584	0	2.31632	4.24414	4.30175	3.34309	3.26715	0.279627	3.62073	-0.0254484	1.8524	-1.763	0.114848	1	0.68228	0.919403	1	FALSE	FALSE	FALSE	TRUE	Peptidase family M48 family protein	GO:0004222|GO:0006508	AT3G27110	IPR001915	Peptidase M48
	Soltu.Atl.03_3G000070	7.873	0	54	28	0	11	38	0	208	6	25	10	22	0	0.715697	0.465087	0	0.169671	0.622997	0	4.95533	0.109832	0.417601	0.150438	0.353428	0.393595	0.264223	1.68839	0.307156	-0.140561	-1.04031	0.94793	0.0481805	1	1	1	1	FALSE	FALSE	TRUE	TRUE	glyoxylate reductase	GO:0055114|GO:0050661|GO:0016491|GO:0051287	AT3G25530	IPR036291	NAD(P)-binding domain superfamily
	Soltu.Atl.03_3G000080	3.697	122	192	89	315	164	185	0	0	84	194	282	173	4.98543	5.41911	3.14816	11.6527	5.38703	6.45899	0	0	3.27452	6.90103	9.03439	5.91855	4.51757	7.83289	1.09151	7.28466	0.678854	1.9859	-1.39949	-0.0924444	1	1	1	1	FALSE	FALSE	FALSE	FALSE	hypothetical protein	NA	NA	NA	NA
	Soltu.Atl.03_3G000090	8.545	1	18	16	34	30	17	10	0	0	1	10	4	0.0176799	0.219804	0.244864	0.544165	0.426348	0.256791	0.167406	0	0	0.0153904	0.138608	0.0592061	0.160783	0.409101	0.055802	0.071068	0.279677	0.0207108	-0.136759	-0.395725	1	1	1	1	FALSE	FALSE	FALSE	FALSE	hypothetical protein	GO:0006979|GO:0004602|GO:0055114	NA	IPR036249	Thioredoxin-like superfamily
	Soltu.Atl.03_3G000120	8.562	1	0	3	0	0	8	0	0	0	2	2	0	0.0176448	0	0.0458208	0	0	0.120603	0	0	0	0.0307196	0.0276665	0	0.0211552	0.0402009	0	0.019462	0.0266601	0.0278081	-0.0302022	-0.0290542	1	1	1	1	FALSE	FALSE	FALSE	FALSE	hypothetical protein	GO:0006979|GO:0055114|GO:0004602	NA	IPR036249	Thioredoxin-like superfamily
	Soltu.Atl.03_3G000130	6.962	79	152	128	308	364	369	154	0	292	516	370	435	1.71429	2.27817	2.40432	6.05035	6.34925	6.84124	3.16425	0	6.04459	9.74714	6.29458	7.90267	2.13226	6.41361	3.06961	7.98146	1.24297	1.14206	0.377686	0.276773	0.165094	1	1	1	FALSE	FALSE	TRUE	TRUE	hypothetical protein	NA	NA	NA	NA
	Soltu.Atl.03_3G000140	7.854	118	160	226	75	22	73	186	0	5	29	110	80	2.26978	2.12571	3.763	1.30597	0.340163	1.1997	3.3877	0	0.091748	0.485589	1.65883	1.2883	2.7195	0.948614	1.15982	1.14424	-0.93266	-0.0104436	-0.784198	0.138018	0.370421	1	1	1	FALSE	FALSE	FALSE	TRUE	glyoxylate reductase	GO:0055114|GO:0050661|GO:0051287|GO:0016491	AT3G25530	NA	NA
	Soltu.Atl.03_3G000150	2.195	0	0	0	0	0	0	0	0	0	0	0	0	0	0	0	0	0	0	0	0	0	0	0	0	0	0	0	0	0	0	0	0	1	1	1	1	FALSE	FALSE	TRUE	TRUE	conserved hypothetical protein	NA	AT3G27050	NA	NA
	Soltu.Atl.03_3G000160	3.449	2	66	138	51	61	32	292	0	0	72	80	54	0.087605	1.99676	5.23242	2.02228	2.14779	1.19757	12.1108	0	0	2.74537	2.74724	1.98025	2.43893	1.78921	4.03694	2.49095	-0.302103	-0.528926	0.550587	0.323763	1	1	1	1	FALSE	FALSE	TRUE	TRUE	Peptidase family M48 family protein	GO:0006508|GO:0004222	AT3G27110	IPR001915	Peptidase M48
	Soltu.Atl.03_3G000170	8.011	0	66	48	38	34	19	5	0	0	29	65	63	0	0.859672	0.783558	0.648725	0.515404	0.306132	0.0892826	0	0	0.476072	0.961005	0.994655	0.547744	0.490087	0.0297609	0.810577	-0.05477	0.81414	-0.587857	0.281053	1	0.51191	1	1	FALSE	FALSE	FALSE	TRUE	S-adenosyl-L-methionine-dependent methyltransferases superfamily protein	GO:0006396|GO:0008173	AT3G27180	IPR010280	(Uracil-5)-methyltransferase family
	Soltu.Atl.03_3G000180	2.698	0	0	0	0	0	0	0	0	0	0	0	0	0	0	0	0	0	0	0	0	0	0	0	0	0	0	0	0	0	0	0	0	1	1	1	1	FALSE	FALSE	TRUE	TRUE	Myzus persicae-induced lipase	GO:0016788|GO:0006629	AT5G14180	IPR006693	Partial AB-hydrolase lipase domain
	Soltu.Atl.03_3G000190	3.106	945	749	673	635	784	928	946	342	134	1189	1342	1043	45.9645	25.1626	28.3355	27.9599	30.6528	38.5646	43.5686	20.6526	6.21757	50.3433	51.1741	42.4719	33.1542	32.3924	23.4796	47.9964	-0.0325416	1.0011	-0.480485	0.553155	1	1	1	1	FALSE	FALSE	FALSE	TRUE	conserved hypothetical protein	NA	AT3G01860	NA	NA
	Soltu.Atl.03_3G000200	0.422	0	12	2	0	0	0	0	0	0	0	0	0	0	2.96718	0.619776	0	0	0	0	0	0	0	0	0	1.19565	0	0	0	-1.13465	0	-1.13465	0	0.965979	1	1	1	FALSE	FALSE	FALSE	TRUE	calmodulin-like	GO:0005509	AT1G76650	IPR002048	EF-hand domain
	Soltu.Atl.03_3G000210	2.581	2431	2998	2147	3177	4371	3377	3324	2846	2999	3647	4752	4246	142.295	121.205	108.783	168.342	205.659	168.883	184.228	206.822	167.458	185.827	218.066	208.07	124.094	180.961	186.169	203.988	0.540618	0.131193	0.58133	0.171906	1	1	1	1	FALSE	FALSE	TRUE	TRUE	P-loop containing nucleoside triphosphate hydrolases superfamily protein	GO:0019205|GO:0006139|GO:0005524	AT3G01820	NA	NA
	Soltu.Atl.03_3G000220	4.9	0	0	0	0	0	0	0	0	0	0	0	0	0	0	0	0	0	0	0	0	0	0	0	0	0	0	0	0	0	0	0	0	1	1	1	1	FALSE	FALSE	TRUE	TRUE	conserved hypothetical protein	NA	AT3G01810	NA	NA
	Soltu.Atl.03_3G000230	6.335	8	559	408	381	363	454	0	0	148	442	422	506	0.190781	9.20748	8.42229	8.22512	6.95849	9.25021	0	0	3.36692	9.17566	7.88978	10.1023	5.94019	8.14461	1.12231	9.05593	0.397947	2.24434	-1.70934	0.137053	1	0.995816	1	1	FALSE	FALSE	FALSE	TRUE	Flavin containing amine oxidoreductase family	GO:0006779|GO:0055114|GO:0016491|GO:0004729	AT5G14220	NA	NA
	Soltu.Atl.03_3G000240	3.761	83	71	126	140	203	196	0	0	59	129	156	203	3.33401	1.96984	4.38111	5.09083	6.55463	6.72659	0	0	2.26082	4.51074	4.9127	6.82671	3.22832	6.12402	0.753607	5.41672	0.752606	1.87151	-1.26976	-0.150856	1	1	1	1	FALSE	FALSE	FALSE	FALSE	AMP-dependent synthetase and ligase family protein	GO:0003824	AT5G63380	IPR025110	AMP-binding enzyme
	Soltu.Atl.03_3G000250	4.033	45	27	44	0	90	1	80	238	0	18	45	6	1.68569	0.698572	1.42673	0	2.71	0.0320047	2.83756	11.0687	0	0.586956	1.32155	0.188166	1.27033	0.914002	4.63543	0.698891	-0.246309	-1.72993	1.31163	-0.171999	1	1	1	1	FALSE	FALSE	TRUE	FALSE	Ankyrin repeat family protein	GO:0005515	AT3G01750	NA	NA
	Soltu.Atl.03_3G000260	3.566	42	104	60	23	39	25	151	95	303	84	73	78	1.77934	3.04318	2.20032	0.882085	1.32812	0.904901	6.0573	4.9968	12.2456	3.09784	2.4246	2.76651	2.34095	1.03837	7.76656	2.76298	-0.712843	-1.22013	1.39175	0.884462	1	1	1	1	FALSE	FALSE	TRUE	TRUE	alpha/beta-Hydrolases superfamily protein	GO:0016787	AT3G27320	IPR013094	Alpha/beta hydrolase fold-3
	Soltu.Atl.03_3G000270	2.242	80	57	79	25	21	27	0	159	0	50	89	25	5.39072	2.65286	4.60796	1.52499	1.13747	1.55443	0	13.3018	0	2.93289	4.70169	1.41034	4.21718	1.40563	4.43394	3.01497	-1.11686	-0.436609	0.0587286	0.738975	0.666325	1	1	1	FALSE	FALSE	TRUE	TRUE	Protein of unknown function (DUF626)	GO:0004869	AT3G19520	NA	NA
	Soltu.Atl.03_3G000280	3.69	664	1163	1167	692	580	720	2242	1329	1311	1214	939	1267	27.1853	32.8874	41.3582	25.6474	19.0878	25.1854	86.9146	67.5535	51.2028	43.2667	30.1397	43.4279	33.8103	23.3069	68.557	38.9448	-0.518149	-0.800189	0.998682	0.716641	0.687077	1	1	1	FALSE	FALSE	TRUE	TRUE	PQ-loop repeat family protein / transmembrane family protein	NA	AT5G40670	IPR006603	PQ-loop repeat
	Soltu.Atl.03_3G000290	2.788	333	421	504	161	95	128	516	94	146	273	221	351	18.0444	15.7567	23.6404	7.89763	4.13796	5.92597	26.4753	6.32389	7.54706	12.8775	9.38855	15.9233	19.1472	5.98719	13.4487	12.7298	-1.52779	-0.0736353	-0.479634	0.974525	0.0180856	1	1	0.965437	FALSE	FALSE	FALSE	TRUE	lectin protein kinase family protein	GO:0005524|GO:0004674|GO:0006468|GO:0048544|GO:0004672	AT1G34300	IPR008271	Serine/threonine-protein kinase
	Soltu.Atl.03_3G000300	2.25	0	0	0	0	0	0	0	0	0	0	0	0	0	0	0	0	0	0	0	0	0	0	0	0	0	0	0	0	0	0	0	0	1	1	1	1	FALSE	FALSE	TRUE	TRUE	Major facilitator superfamily protein	GO:0022857|GO:0016021|GO:0016020|GO:0055085	AT5G26250	IPR036259	MFS transporter superfamily
	Soltu.Atl.03_3G000310	2.187	0	0	0	0	0	0	0	0	0	0	0	0	0	0	0	0	0	0	0	0	0	0	0	0	0	0	0	0	0	0	0	0	1	1	1	1	FALSE	FALSE	TRUE	TRUE	Major facilitator superfamily protein	GO:0016021|GO:0022857|GO:0016020|GO:0055085	NA	IPR020846	Major facilitator superfamily domain
	Soltu.Atl.03_3G000320	2.447	0	0	0	0	0	0	0	0	0	0	0	14	0	0	0	0	0	0	0	0	0	0	0	0.723623	0	0	0	0.241208	0	0.311745	0	0.311745	1	1	1	1	FALSE	FALSE	TRUE	TRUE	amine oxidase	GO:0055114|GO:0009308|GO:0048038|GO:0008131|GO:0005507	AT4G14940	2020-11-25	IPR015800
	Soltu.Atl.03_3G000330	13.649	2	73	59	30	18	68	13	0	47	22	181	100	0.0221371	0.558082	0.565286	0.300597	0.16015	0.643059	0.136247	0	0.496266	0.211974	1.57064	0.926654	0.381835	0.367935	0.210838	0.90309	-0.0145855	0.652338	-0.19058	0.476344	1	1	1	1	FALSE	FALSE	FALSE	TRUE	Acyl-CoA N-acyltransferase with RING/FYVE/PHD-type zinc finger protein	NA	AT4G14920	IPR019787	Zinc finger
	Soltu.Atl.03_3G000340	1.956	0	32	0	0	35	0	0	2	0	20	1	17	0	1.70709	0	0	2.17297	0	0	0.191783	0	1.34469	0.0605523	1.09926	0.569031	0.724324	0.0639278	0.834833	0.136158	0.786249	-0.560473	0.0896175	1	1	1	1	FALSE	FALSE	FALSE	TRUE	Ribosomal L18p/L5e family protein	GO:0005840|GO:0006412|GO:0003735	AT3G22450	NA	NA
	Soltu.Atl.03_3G000350	1.914	0	60	30	36	25	51	0	0	0	22	162	114	0	3.27103	2.04973	2.57232	1.58618	3.43931	0	0	0	1.51162	10.0247	7.53323	1.77359	2.5326	0	6.35652	0.348978	2.87902	-1.47175	1.05829	1	0.0424167	0.676836	1	FALSE	FALSE	FALSE	TRUE	2Fe-2S ferredoxin-like superfamily protein	GO:0009055|GO:0051536|GO:0022900|GO:0051537	AT4G14890	IPR001041	2Fe-2S ferredoxin-type iron-sulfur binding domain
	Soltu.Atl.03_3G000360	1.465	23	118	65	0	0	1	0	0	0	20	0	39	2.37182	8.40466	5.8022	0	0	0.0881059	0	0	0	1.79537	0	3.36702	5.52623	0.0293686	0	1.7208	-2.66449	1.44403	-2.70625	1.40227	0.00127378	0.521693	0.145614	0.984104	FALSE	FALSE	FALSE	TRUE	Bifunctional inhibitor/lipid-transfer protein/seed storage 2S albumin superfamily protein	GO:0006869|GO:0008289	AT3G22600	IPR016140	Bifunctional inhibitor/plant lipid transfer protein/seed storage helical domain
	Soltu.Atl.03_3G000370	1.136	0	0	0	0	0	0	0	0	0	0	0	0	0	0	0	0	0	0	0	0	0	0	0	0	0	0	0	0	0	0	0	0	1	1	1	1	FALSE	FALSE	TRUE	TRUE	F-box and associated interaction domains-containing protein	GO:0005515	AT3G23880	IPR001810	F-box domain
	Soltu.Atl.03_3G000380	3.463	0	0	0	0	0	0	0	0	0	0	0	0	0	0	0	0	0	0	0	0	0	0	0	0	0	0	0	0	0	0	0	0	1	1	1	1	FALSE	FALSE	TRUE	TRUE	Glycosyl hydrolase family protein	GO:0006355|GO:0003677	AT5G10560	NA	NA
	Soltu.Atl.03_3G000390	2.109	166	45	83	28	15	47	0	104	0	39	25	0	11.8911	2.22644	5.14658	1.8157	0.863714	2.8765	0	9.24925	0	2.43192	1.40399	0	6.42139	1.85197	3.08308	1.27864	-1.37973	-0.841488	-0.862031	-0.323789	0.524133	1	1	1	FALSE	FALSE	FALSE	FALSE	Bifunctional inhibitor/lipid-transfer protein/seed storage 2S albumin superfamily protein	NA	AT3G22620	NA	NA
	Soltu.Atl.03_3G000400	0.469	0	0	0	0	0	0	0	0	0	0	0	0	0	0	0	0	0	0	0	0	0	0	0	0	0	0	0	0	0	0	0	0	1	1	1	1	FALSE	FALSE	TRUE	TRUE	hypothetical protein	NA	NA	NA	NA
	Soltu.Atl.03_3G000410	1.714	82	304	260	30	101	91	0	0	7	65	107	37	7.22762	18.5071	19.8372	2.39372	7.15592	6.85288	0	0	0.588579	4.98728	7.39388	2.73029	15.1906	5.46751	0.196193	5.03715	-1.32388	2.33542	-3.75864	-0.0993424	0.382851	0.51901	0.177252	1	FALSE	FALSE	FALSE	FALSE	Histone superfamily protein	GO:0003677|GO:0000786|GO:0046982	AT1G08880	IPR032454	Histone H2A
	Soltu.Atl.03_3G000420	3.723	401	400	347	222	333	205	612	0	75	442	372	431	16.2721	11.211	12.1886	8.155	10.8619	7.10728	23.5148	0	2.90326	15.6132	11.8345	14.6421	13.2239	8.70806	8.80603	14.0299	-0.55106	0.616095	-0.536574	0.63058	0.939106	1	1	1	FALSE	FALSE	FALSE	TRUE	S-adenosyl-L-methionine-dependent methyltransferases superfamily protein	GO:0032259	AT3G63410	NA	NA
	Soltu.Atl.03_3G000430	5.035	46	180	128	120	86	92	200	237	164	230	173	127	1.38023	3.73034	3.32451	3.25946	2.07422	2.35847	5.68217	8.82873	4.6942	6.00745	4.06954	3.19024	2.81169	2.56405	6.4017	4.42241	-0.0969145	-0.448923	0.957425	0.605416	1	1	1	1	FALSE	FALSE	TRUE	TRUE	ATP sulfurylase	GO:0000103|GO:0004781	AT3G22890	IPR002650	Sulphate adenylyltransferase
	Soltu.Atl.03_3G000440	4.711	515	400	309	222	217	240	768	150	874	362	322	343	16.5153	8.85977	8.57753	6.44471	5.59373	6.57568	23.3202	5.97211	26.7372	10.1055	8.09547	9.20873	11.3175	6.20471	18.6765	9.13656	-0.773701	-0.956905	0.67576	0.492556	0.513275	1	1	1	FALSE	FALSE	TRUE	TRUE	ATP sulfurylase	GO:0000103|GO:0004781	AT3G22890	IPR025980	ATP-sulfurylase PUA-like domain
	Soltu.Atl.03_3G000450	6.293	83	432	421	189	287	252	580	402	539	303	274	348	1.99257	7.16311	8.74865	4.10741	5.53834	5.16875	13.1842	11.9817	12.3438	6.33208	5.15694	6.99423	5.96811	4.93816	12.5032	6.16108	-0.230751	-0.915054	0.954465	0.270161	1	1	1	1	FALSE	FALSE	TRUE	TRUE	emp24/gp25L/p24 family/GOLD family protein	NA	AT3G22845	IPR009038	GOLD domain
	Soltu.Atl.03_3G000460	3.751	0	0	0	0	0	0	0	0	0	0	0	0	0	0	0	0	0	0	0	0	0	0	0	0	0	0	0	0	0	0	0	0	1	1	1	1	FALSE	FALSE	TRUE	TRUE	aspartic proteinase A1	GO:0006629|GO:0004190|GO:0006508	AT1G11910	NA	NA
	Soltu.Atl.03_3G000490	6.083	327	159	237	61	148	91	169	164	1	31	136	70	8.12124	2.72744	5.09504	1.37144	2.9546	1.93093	3.97422	5.0568	0.0236919	0.670201	2.64801	1.45545	5.31457	2.08566	3.01824	1.59122	-1.03311	-0.63293	-0.652122	-0.251944	0.364261	1	1	1	FALSE	FALSE	FALSE	FALSE	ADP-ribosylation factor C1	GO:0005525	AT3G22950	NA	NA
	Soltu.Atl.03_3G000500	8.542	0	96	86	107	56	125	229	324	0	181	235	415	0	1.1727	1.31661	1.71312	0.796129	1.88883	3.83495	7.11435	0	2.78664	3.25842	6.14479	0.829769	1.46603	3.64976	4.06328	0.430527	0.122916	1.3455	1.03788	1	1	1	0.461121	FALSE	FALSE	TRUE	TRUE	ARM repeat superfamily protein	GO:0005515	AT3G22990	IPR016024	Armadillo-type fold
	Soltu.Atl.03_3G000510	3.478	42	96	71	44	46	20	0	0	297	71	37	55	1.82437	2.88017	2.6696	1.73016	1.60614	0.742238	0	0	12.3068	2.68467	1.26	2.0001	2.45804	1.35951	4.10226	1.98159	-0.551466	-0.775055	0.561181	0.337592	1	1	1	1	FALSE	FALSE	TRUE	TRUE	3-ketoacyl-CoA synthase	GO:0016747|GO:0006633|GO:0003824|GO:0016020	NA	NA	NA
	Soltu.Atl.03_3G000520	1.301	0	4	9	1	64	6	0	0	0	41	1	5	0	0.320818	0.904653	0.10512	5.9739	0.595273	0	0	0	4.14446	0.0910378	0.486084	0.40849	2.22476	0	1.57386	1.19504	1.36393	-0.49415	-0.32526	1	0.473662	1	1	FALSE	FALSE	FALSE	FALSE	CBL-interacting protein kinase	GO:0007165|GO:0006468|GO:0005524|GO:0004672	AT3G23000	NA	NA
	Soltu.Atl.03_3G000530	7.124	88	248	151	182	248	147	142	0	164	222	270	243	1.86617	3.63248	2.77185	3.49391	4.22749	2.6634	2.85133	0	3.3177	4.09818	4.48889	4.31421	2.75683	3.4616	2.05635	4.30042	0.248043	0.7943	-0.29771	0.248547	1	1	1	1	FALSE	FALSE	FALSE	TRUE	acylaminoacyl-peptidase-related	GO:0004252|GO:0006508|GO:0008236	AT4G14570	IPR002471	Peptidase S9
	Soltu.Atl.03_3G000540	8.469	0	0	1	0	0	0	0	0	0	0	0	0	0	0	0.0154413	0	0	0	0	0	0	0	0	0	0.00514711	0	0	0	-0.00740666	0	-0.00740666	0	1	1	1	1	FALSE	FALSE	FALSE	TRUE	basic helix-loop-helix (bHLH) DNA-binding superfamily protein	GO:0046983	AT4G02590	IPR011598	Myc-type
	Soltu.Atl.03_3G000550	2.025	0	10	6	0	0	6	0	148	0	0	4	0	0	0.515289	0.387474	0	0	0.382445	0	13.7084	0	0	0.233956	0	0.300921	0.127482	4.56946	0.0779853	-0.20643	-2.3692	2.098	-0.0647663	1	0.895665	1	1	FALSE	FALSE	TRUE	FALSE	AUX/IAA transcriptional regulator family protein	GO:0005515	AT1G04240	NA	NA
	Soltu.Atl.03_3G000560	1.002	0	0	8	0	0	0	0	0	0	0	12	0	0	0	1.04409	0	0	0	0	0	0	0	1.41845	0	0.348031	0	0	0.472815	-0.430854	0.558576	-0.430854	0.558576	1	1	1	1	FALSE	FALSE	FALSE	TRUE	Sec23/Sec24 protein transport family protein	GO:0008270|GO:0006888|GO:0030127|GO:0006886	AT5G43670	IPR006895	Zinc finger
	Soltu.Atl.03_3G000570	0.479	0	0	0	0	0	0	0	0	0	0	0	0	0	0	0	0	0	0	0	0	0	0	0	0	0	0	0	0	0	0	0	0	1	1	1	1	FALSE	FALSE	TRUE	TRUE	hypothetical protein	GO:0046983|GO:0003677	NA	IPR036879	Transcription factor
	Soltu.Atl.03_3G000580	4.023	0	174	254	172	228	229	92	788	2	365	509	335	0	4.5131	8.25659	5.84712	6.8824	7.3473	3.27131	36.7389	0.0716469	11.9318	14.9854	10.5321	4.25656	6.69228	13.3606	12.4831	0.549291	-0.0909692	1.44993	0.809665	1	1	1	1	FALSE	FALSE	TRUE	TRUE	Sec23/Sec24 protein transport family protein	GO:0006888|GO:0090114|GO:0006886|GO:0030127	AT5G43670	IPR029006	ADF-H/Gelsolin-like domain superfamily
	Soltu.Atl.03_3G000590	16.652	0	18	41	28	0	3	10	12	4	10	30	10	0	0.112793	0.321984	0.229962	0	0.023254	0.0859047	0.135165	0.0346187	0.078976	0.21338	0.0759543	0.144926	0.0844052	0.0852295	0.12277	-0.07835	0.0490624	-0.0772537	0.0501586	1	1	1	1	FALSE	FALSE	FALSE	TRUE	magnesium transporter	NA	AT5G64560	NA	NA
	Soltu.Atl.03_3G000600	17.046	0	43	66	67	57	85	305	12	30	61	78	56	0	0.263222	0.506335	0.537547	0.406076	0.643634	2.55953	0.132041	0.253639	0.470618	0.541965	0.415512	0.256519	0.529086	0.981738	0.476032	0.283237	-0.425042	0.657334	-0.0509452	1	1	1	1	FALSE	FALSE	TRUE	FALSE	cytidinediphosphate diacylglycerol synthase	GO:0016772|GO:0016020|GO:0004605	AT4G22340	NA	NA
	Soltu.Atl.03_3G000610	4.365	158	90	101	93	42	16	262	0	0	80	68	100	5.46846	2.15146	3.0259	2.91382	1.16848	0.473128	8.58619	0	0	2.41028	1.84512	2.89757	3.54861	1.51847	2.86206	2.38432	-0.852875	-0.190505	-0.236053	0.426317	0.900196	1	1	1	FALSE	FALSE	FALSE	TRUE	SPFH/Band 7/PHB domain-containing membrane-associated protein family	NA	AT5G25250	NA	NA
	Soltu.Atl.03_3G000620	19.45	2084	1897	1597	2637	4307	3814	3204	1642	2960	2962	3331	3129	16.1871	10.1771	10.7375	18.5419	26.8912	25.3107	23.5644	15.8345	21.9326	20.0275	20.284	20.3472	12.3672	23.5813	20.4438	20.2196	0.878858	-0.0151655	0.68186	-0.212163	0.392516	1	1	1	FALSE	FALSE	TRUE	FALSE	TRAF-like superfamily protein	GO:0005515	AT1G04300	IPR008974	TRAF-like
	Soltu.Atl.03_3G000630	10.602	249	292	182	382	318	336	799	356	650	333	507	329	3.54816	2.87389	2.24492	4.92764	3.64246	4.09067	10.7806	6.29813	8.83575	4.13065	5.66395	3.92488	2.88899	4.22026	8.63815	4.57316	0.424724	-0.790262	1.30936	0.0943748	1	1	1	1	FALSE	FALSE	TRUE	TRUE	Agenet domain-containing protein	NA	AT5G42670	IPR014002	Agenet domain
	Soltu.Atl.03_3G000640	8.558	94	63	21	18	62	56	0	0	38	6	14	0	1.65939	0.768147	0.320896	0.28765	0.879781	0.844614	0	0	0.639925	0.092202	0.193756	0	0.916143	0.670682	0.213308	0.0953193	-0.197769	-0.147595	-0.659259	-0.609085	1	1	1	0.833298	FALSE	FALSE	FALSE	FALSE	cellulose synthase like G1	GO:0016020|GO:0016760|GO:0030244	AT4G24010	IPR005150	Cellulose synthase
	Soltu.Atl.03_3G000650	7.365	0	0	0	0	0	10	0	0	0	0	0	0	0	0	0	0	0	0.175255	0	0	0	0	0	0	0	0.0584182	0	0	0.0819098	0	0	-0.0819098	1	1	1	1	FALSE	FALSE	TRUE	FALSE	Helicase protein with RING/U-box domain	GO:0003676|GO:0005524|GO:0016818|GO:0008270	AT5G43530	NA	NA
	Soltu.Atl.03_3G000660	12.047	443	913	605	408	743	586	1184	878	1056	563	569	845	5.55542	7.90802	6.5674	4.63175	7.48971	6.27858	14.0591	13.6699	12.6329	6.14598	5.59413	8.87148	6.67695	6.13335	13.4539	6.87053	-0.105954	-0.876931	0.912859	0.141882	1	1	1	1	FALSE	FALSE	TRUE	TRUE	HR-like lesion-inducing protein-related	GO:0016021|GO:0016020	AT4G14420	IPR008637	HR-like lesion-inducer
	Soltu.Atl.03_3G000670	4.676	0	0	0	0	0	0	0	0	0	0	0	0	0	0	0	0	0	0	0	0	0	0	0	0	0	0	0	0	0	0	0	0	1	1	1	1	FALSE	FALSE	TRUE	TRUE	nodulin MtN21 /EamA-like transporter family protein	GO:0016020|GO:0016021	AT2G39510	NA	NA
	Soltu.Atl.03_3G000680	0.386	0	0	0	0	0	0	0	0	0	0	0	0	0	0	0	0	0	0	0	0	0	0	0	0	0	0	0	0	0	0	0	0	1	1	1	1	FALSE	FALSE	TRUE	TRUE	Integrase-type DNA-binding superfamily protein	GO:0003677|GO:0003700|GO:0006355	AT3G23230	IPR036955	AP2/ERF domain superfamily
	Soltu.Atl.03_3G000700	1.61	0	0	0	0	0	1	0	0	0	0	14	16	0	0	0	0	0	0.0801709	0	0	0	0	1.02991	1.25693	0	0.0267236	0	0.762283	0.0380479	0.817446	0	0.779398	1	0.711988	1	1	FALSE	FALSE	TRUE	TRUE	Integrase-type DNA-binding superfamily protein	GO:0006355|GO:0003700|GO:0003677	AT3G23230	NA	NA
	Soltu.Atl.03_3G000710	0.644	0	0	0	0	0	0	0	0	0	0	0	0	0	0	0	0	0	0	0	0	0	0	0	0	0	0	0	0	0	0	0	0	1	1	1	1	FALSE	FALSE	TRUE	TRUE	ethylene response factor	GO:0003677|GO:0003700|GO:0006355	AT3G23240	IPR036955	AP2/ERF domain superfamily
	Soltu.Atl.03_3G000720	1.577	0	0	0	0	0	0	0	0	0	0	0	0	0	0	0	0	0	0	0	0	0	0	0	0	0	0	0	0	0	0	0	0	1	1	1	1	FALSE	FALSE	TRUE	TRUE	phosphate transporter 1;3	GO:0055085|GO:0006817|GO:0016021|GO:0022857|GO:0005315	NA	IPR004738	Phosphate permease
	Soltu.Atl.03_3G000730	1.577	0	0	0	0	0	0	0	0	0	0	0	0	0	0	0	0	0	0	0	0	0	0	0	0	0	0	0	0	0	0	0	0	1	1	1	1	FALSE	FALSE	TRUE	TRUE	phosphate transporter 1;3	GO:0022857|GO:0016021|GO:0006817|GO:0005315|GO:0055085	AT5G43360	NA	NA
	Soltu.Atl.03_3G000750	2.341	708	1344	1047	41	48	31	0	0	110	39	68	55	45.6903	59.9065	58.4874	2.39522	2.48998	1.70924	0	0	6.77188	2.19091	3.44038	2.97153	54.6947	2.19815	2.25729	2.86761	-4.12223	0.247768	-4.0958	0.274205	8.14e-18	1	0.420496	1	FALSE	FALSE	FALSE	TRUE	myb domain protein	NA	AT3G23250	IPR001005	SANT/Myb domain
	Soltu.Atl.03_3G000760	2.826	0	0	0	0	0	0	56	0	0	0	0	0	0	0	0	0	0	0	2.83465	0	0	0	0	0	0	0	0.944883	0	0	-0.959683	0.959683	0	1	0.821448	1	1	FALSE	FALSE	TRUE	TRUE	RmlC-like cupins superfamily protein	GO:0045735	AT5G44120	IPR014710	RmlC-like jelly roll fold
	Soltu.Atl.03_3G000770	4.913	0	0	0	0	0	0	0	0	0	0	0	0	0	0	0	0	0	0	0	0	0	0	0	0	0	0	0	0	0	0	0	0	1	1	1	1	FALSE	FALSE	TRUE	TRUE	Regulator of chromosome condensation (RCC1) family with FYVE zinc finger domain	GO:0046872	AT3G23270	NA	NA
	Soltu.Atl.03_3G000780	4.602	1	148	99	102	191	100	644	2	136	172	216	281	0.0328281	3.35576	2.81323	3.03122	5.04013	2.80476	20.0181	0.0815141	4.25902	4.91522	5.55912	7.72286	2.06727	3.62537	8.11954	6.06574	0.592612	-0.368122	1.572	0.611271	1	1	1	1	FALSE	FALSE	TRUE	TRUE	S-adenosyl-L-methionine-dependent methyltransferases superfamily protein	GO:0008168	AT1G04430	IPR029063	S-adenosyl-L-methionine-dependent methyltransferase
	Soltu.Atl.03_3G000790	1.16	0	0	0	0	0	0	0	0	0	0	0	0	0	0	0	0	0	0	0	0	0	0	0	0	0	0	0	0	0	0	0	0	1	1	1	1	FALSE	FALSE	TRUE	TRUE	polyubiquitin	GO:0005515	AT5G03240	NA	NA
	Soltu.Atl.03_3G000800	3.78	0	0	0	0	0	0	0	0	0	0	0	0	0	0	0	0	0	0	0	0	0	0	0	0	0	0	0	0	0	0	0	0	1	1	1	1	FALSE	FALSE	TRUE	TRUE	P-loop containing nucleoside triphosphate hydrolases superfamily protein	GO:0007018|GO:0003777|GO:0005524|GO:0008017	AT4G14330	NA	NA
	Soltu.Atl.03_3G000810	5.237	0	0	0	0	0	0	0	0	0	0	0	0	0	0	0	0	0	0	0	0	0	0	0	0	0	0	0	0	0	0	0	0	1	1	1	1	FALSE	FALSE	TRUE	TRUE	Protein of unknown function (DUF810)	NA	AT2G33420	NA	NA
	Soltu.Atl.03_3G000820	1.657	0	0	0	0	0	0	0	0	0	0	14	0	0	0	0	0	0	0	0	0	0	0	1.0007	0	0	0	0	0.333567	0	0.415291	0	0.415291	1	1	1	1	FALSE	FALSE	TRUE	TRUE	Plant protein of unknown function (DUF247)	NA	AT3G50120	NA	NA
	Soltu.Atl.03_3G000830	2.744	0	0	0	0	0	0	71	0	0	0	0	0	0	0	0	0	0	0	3.70133	0	0	0	0	0	0	0	1.23378	0	0	-1.15948	1.15948	0	1	0.746285	1	1	FALSE	FALSE	TRUE	TRUE	Disease resistance protein (CC-NBS-LRR class) family	GO:0043531	AT1G58807	IPR032675	Leucine-rich repeat domain superfamily
	Soltu.Atl.03_3G000840	5.4	34	71	36	40	37	0	0	0	0	0	65	55	0.951212	1.37196	0.871818	1.01305	0.832076	0	0	0	0	0	1.42567	1.28821	1.065	0.615041	0	0.904627	-0.354567	0.929509	-1.04614	0.237937	1	0.342403	0.198296	1	FALSE	FALSE	FALSE	TRUE	NB-ARC domain-containing disease resistance protein	GO:0043531	AT3G46710	NA	NA
	Soltu.Atl.03_3G000850	2.834	154	39	1	26	1	17	0	0	0	110	76	64	8.20943	1.43595	0.0461442	1.25469	0.0428504	0.774268	0	0	0	5.10451	3.17624	2.85627	3.23051	0.690604	0	3.71234	-1.32329	2.23644	-2.08083	1.4789	0.914005	0.0421668	0.263156	0.894334	FALSE	FALSE	FALSE	TRUE	Disease resistance protein (CC-NBS-LRR class) family	GO:0043531	AT5G35450	NA	NA
	Soltu.Atl.03_3G000860	4.118	714	639	461	507	554	764	503	380	588	729	687	889	26.1941	16.1916	14.6397	16.8378	16.3372	23.9469	17.4729	17.308	20.5783	23.2811	19.7592	27.3045	19.0085	19.0407	18.4531	23.4482	0.00231797	0.329735	-0.0406147	0.286802	1	1	1	1	FALSE	FALSE	FALSE	TRUE	RNA-binding (RRM/RBD/RNP motifs) family protein	GO:0003676|GO:0003723	AT4G14300	IPR000504	RNA recognition motif domain
	Soltu.Atl.03_3G000870	2.846	0	27	39	18	26	24	42	0	0	36	36	58	0	0.98993	1.79204	0.864971	1.10941	1.08848	2.11105	0	0	1.66352	1.49819	2.57758	0.927322	1.02095	0.703682	1.9131	0.0684386	0.773897	-0.177941	0.527517	1	1	1	1	FALSE	FALSE	FALSE	TRUE	plasmodesmata-located protein	NA	AT1G04520	IPR002902	Gnk2-homologous domain
	Soltu.Atl.03_3G000880	1.328	92	48	57	19	20	73	0	122	0	29	6	57	10.466	3.77154	5.61298	1.95668	1.82889	7.09524	0	17.231	0	2.87185	0.535121	5.42869	6.61685	3.62694	5.74368	2.94522	-0.719137	-0.773429	-0.175659	-0.229951	1	1	1	1	FALSE	FALSE	FALSE	FALSE	hypothetical protein	NA	NA	NA	NA
	Soltu.Atl.03_3G000890	0.819	40	240	189	222	203	187	184	373	236	555	444	498	7.3785	30.5776	30.1783	37.0709	30.1001	29.4714	32.1379	85.4229	41.5285	89.1191	64.2093	76.9067	22.7115	32.2141	53.0298	76.745	0.486211	0.524996	1.18817	1.22695	1	1	1	0.139826	FALSE	FALSE	TRUE	TRUE	translocase of outer membrane 22-V	GO:0005741|GO:0006886	AT5G43970	IPR017411	Mitochondrial outer membrane translocase complex
	Soltu.Atl.03_3G000900	3.309	0	0	0	0	0	0	0	0	0	0	0	0	0	0	0	0	0	0	0	0	0	0	0	0	0	0	0	0	0	0	0	0	1	1	1	1	FALSE	FALSE	TRUE	TRUE	Tetratricopeptide repeat (TPR)-like superfamily protein	GO:0005515	AT1G04530	NA	NA
	Soltu.Atl.03_3G000910	1.652	0	0	0	0	0	0	0	0	0	0	0	0	0	0	0	0	0	0	0	0	0	0	0	0	0	0	0	0	0	0	0	0	1	1	1	1	FALSE	FALSE	TRUE	TRUE	Calcium-dependent lipid-binding (CaLB domain) family protein	NA	AT2G33320	NA	NA
	Soltu.Atl.03_3G000920	8.576	331	758	514	681	949	787	431	342	240	853	877	1127	5.8309	9.22275	7.83782	10.8599	13.4381	11.8449	7.18912	7.47982	4.03315	13.0805	12.1119	16.621	7.63049	12.0476	6.23403	13.9378	0.596274	1.0461	-0.254643	0.195183	1	1	1	1	FALSE	FALSE	FALSE	TRUE	isopropyl malate isomerase large subunit	GO:0008652|GO:0051539|GO:0016836|GO:0003861	AT4G13430	IPR001030	Aconitase/3-isopropylmalate dehydratase large subunit
	Soltu.Atl.03_3G000930	1.776	45	90	77	101	73	53	398	2	218	83	78	173	3.82791	5.2878	5.66976	7.77754	4.99155	3.8519	32.057	0.211221	17.6901	6.14606	5.20177	12.3203	4.92849	5.54033	16.6528	7.88938	0.141698	-0.989743	1.57416	0.442719	1	1	1	1	FALSE	FALSE	TRUE	TRUE	Microsomal signal peptidase 12 kDa subunit (SPC12)	GO:0006465|GO:0005787|GO:0016021	NA	IPR009542	Signal peptidase complex subunit Spc1/SPCS1
	Soltu.Atl.03_3G000940	13.128	441	344	383	517	391	598	318	1150	739	787	738	642	5.07496	2.73423	3.8152	5.38587	3.61687	5.87956	3.46507	16.4304	8.11266	7.88384	6.6582	6.18522	3.8748	4.96077	9.33605	6.90909	0.290157	-0.386103	1.08427	0.408012	1	1	1	1	FALSE	FALSE	TRUE	TRUE	Kinase-related protein of unknown function (DUF1296)	GO:0005515	AT1G29370	NA	NA
	Soltu.Atl.03_3G000950	1.057	1080	1560	1206	2948	3904	3059	2568	897	2377	2668	3544	2583	154.362	154.002	149.207	381.431	448.528	373.548	347.539	159.172	324.095	331.95	397.116	309.078	152.524	401.169	276.935	346.048	1.38934	0.320387	0.856288	-0.212668	0.0105146	1	1	1	FALSE	FALSE	TRUE	FALSE	chlorophyll A/B binding protein	NA	AT1G29930	IPR023329	Chlorophyll a/b binding domain superfamily
	Soltu.Atl.03_3G000960	4.555	84	50	33	126	73	106	14	1	59	82	146	142	2.78601	1.1454	0.94742	3.78308	1.94621	3.00372	0.439666	0.0411776	1.86673	2.36748	3.79633	3.94292	1.62628	2.91101	0.782524	3.36891	0.57452	1.29335	-0.559098	0.159734	1	1	1	1	FALSE	FALSE	FALSE	TRUE	chlorophyll A/B binding protein	NA	NA	IPR023329	Chlorophyll a/b binding domain superfamily
	Soltu.Atl.03_3G000970	0.803	0	0	0	0	8	0	0	0	0	0	0	0	0	0	0	0	1.20984	0	0	0	0	0	0	0	0	0.403282	0	0	0.488805	0	0	-0.488805	1	1	1	1	FALSE	FALSE	TRUE	FALSE	chlorophyll A/B binding protein	NA	AT1G29930	IPR023329	Chlorophyll a/b binding domain superfamily
	Soltu.Atl.03_3G000980	1.054	0	0	0	24	0	32	0	0	0	0	36	0	0	0	0	3.11411	0	3.91879	0	0	0	0	4.0454	0	0	2.3443	0	1.34847	1.7417	1.23172	0	-0.509986	0.320391	1	1	1	FALSE	FALSE	TRUE	FALSE	chlorophyll A/B binding protein	NA	NA	IPR023329	Chlorophyll a/b binding domain superfamily
	Soltu.Atl.03_3G000990	0.818	0	0	0	1	0	0	0	0	0	0	0	0	0	0	0	0.16719	0	0	0	0	0	0	0	0	0	0.05573	0	0	0.0782409	0	0	-0.0782409	1	1	1	1	FALSE	FALSE	TRUE	FALSE	chlorophyll A/B binding protein	NA	AT1G29930	NA	NA
	Soltu.Atl.03_3G001000	1.119	0	0	0	0	0	0	0	0	0	0	0	0	0	0	0	0	0	0	0	0	0	0	0	0	0	0	0	0	0	0	0	0	1	1	1	1	FALSE	FALSE	TRUE	TRUE	chlorophyll A/B binding protein	NA	AT1G29930	NA	NA
	Soltu.Atl.03_3G001010	2.808	0	0	0	0	0	0	0	0	0	0	0	0	0	0	0	0	0	0	0	0	0	0	0	0	0	0	0	0	0	0	0	0	1	1	1	1	FALSE	FALSE	TRUE	TRUE	SufE/NifU family protein	GO:0016226|GO:0005506|GO:0051536	AT4G22220	IPR002871	NIF system FeS cluster assembly
	Soltu.Atl.03_3G001020	0.803	0	0	0	0	0	0	0	0	0	0	0	0	0	0	0	0	0	0	0	0	0	0	0	0	0	0	0	0	0	0	0	0	1	1	1	1	FALSE	FALSE	TRUE	TRUE	chlorophyll A/B binding protein	NA	AT1G29930	IPR023329	Chlorophyll a/b binding domain superfamily
	Soltu.Atl.03_3G001030	5.837	54	76	64	59	62	47	0	0	0	173	144	74	1.39764	1.35863	1.43386	1.38238	1.2899	1.03932	0	0	0	3.89779	2.92194	1.60347	1.39671	1.2372	0	2.80773	-0.0993605	1.92893	-1.26106	0.767238	1	0.0182182	0.132912	1	FALSE	FALSE	FALSE	TRUE	chlorophyll A/B binding protein	GO:0006488	NA	IPR022796	Chlorophyll A-B binding protein
	Soltu.Atl.03_3G001040	0.845	0	0	0	0	0	0	0	0	0	0	0	0	0	0	0	0	0	0	0	0	0	0	0	0	0	0	0	0	0	0	0	0	1	1	1	1	FALSE	FALSE	TRUE	TRUE	Drug/metabolite transporter superfamily protein	NA	AT4G18220	NA	NA
	Soltu.Atl.03_3G001050	9.036	1	45	28	6	40	29	6	0	69	44	36	23	0.0167192	0.519651	0.405227	0.0908111	0.537575	0.414252	0.0949858	0	1.1005	0.64038	0.471873	0.321936	0.313866	0.347546	0.398496	0.478063	0.0365163	0.0798323	0.0900577	0.133374	1	1	1	1	FALSE	FALSE	TRUE	TRUE	O-acetyltransferase family protein	NA	AT5G46340	IPR012419	Cas1p 10 TM acyl transferase domain
	Soltu.Atl.03_3G001060	5.245	0	8	0	1	10	0	0	0	0	0	4	0	0	0.159155	0	0.0260746	0.231531	0	0	0	0	0	0.0903262	0	0.0530517	0.0858686	0	0.0301087	0.0442734	0.0427966	-0.0745762	-0.076053	1	1	1	1	FALSE	FALSE	FALSE	FALSE	hypothetical protein	NA	NA	NA	NA
	Soltu.Atl.03_3G001070	7.942	0	0	4	0	0	0	0	0	0	0	0	0	0	0	0.0658638	0	0	0	0	0	0	0	0	0	0.0219546	0	0	0	-0.0313311	0	-0.0313311	0	1	1	1	1	FALSE	FALSE	FALSE	TRUE	P-glycoprotein	GO:0005524|GO:0016887|GO:0055085|GO:0016021|GO:0042626	AT4G18050	NA	NA
	Soltu.Atl.03_3G001080	6.187	151	269	219	318	331	332	335	266	19	322	446	369	3.68713	4.53678	4.62893	7.02928	6.49685	6.92629	7.74548	8.06401	0.442579	6.84443	8.53796	7.54336	4.28428	6.81747	5.41736	7.64191	0.564995	0.429372	0.280271	0.144649	1	1	1	1	FALSE	FALSE	TRUE	TRUE	eukaryotic translation initiation factor 4E	GO:0003743|GO:0006413|GO:0003723	AT4G18040	IPR023398	Translation Initiation factor eIF- 4e-like
	Soltu.Atl.03_3G001090	2.068	0	8	0	0	0	0	0	0	0	0	0	0	0	0.40366	0	0	0	0	0	0	0	0	0	0	0.134553	0	0	0	-0.182124	0	-0.182124	0	1	1	1	1	FALSE	FALSE	FALSE	TRUE	Nodulin MtN3 family protein	GO:0016021	AT3G14770	NA	NA
	Soltu.Atl.03_3G001100	3.967	0	0	0	0	0	0	0	0	0	0	0	0	0	0	0	0	0	0	0	0	0	0	0	0	0	0	0	0	0	0	0	0	1	1	1	1	FALSE	FALSE	TRUE	TRUE	GDSL-like Lipase/Acylhydrolase superfamily protein	GO:0016788	AT5G45670	NA	NA
	Soltu.Atl.03_3G001110	4.377	0	0	0	10	0	31	0	0	0	0	20	0	0	0	0	0.312455	0	0.914171	0	0	0	0	0.541194	0	0	0.408875	0	0.180398	0.494544	0.239273	0	-0.255271	0.474165	1	1	1	FALSE	FALSE	TRUE	FALSE	GDSL-like Lipase/Acylhydrolase superfamily protein	GO:0016788	AT1G29670	IPR001087	GDSL lipase/esterase
	Soltu.Atl.03_3G001120	19.567	174	116	86	185	131	93	0	181	0	125	202	169	1.34344	0.618599	0.574766	1.29304	0.813022	0.613481	0	1.73502	0	0.840131	1.22272	1.0924	0.845601	0.906514	0.578339	1.05175	0.0468464	0.378447	-0.225683	0.105918	1	1	1	1	FALSE	FALSE	FALSE	TRUE	Integrin-linked protein kinase family	GO:0004672|GO:0005515|GO:0005524|GO:0006468	AT3G58760	IPR036770	Ankyrin repeat-containing domain superfamily
	Soltu.Atl.03_3G001130	3.844	0	87	52	10	40	27	0	0	0	52	90	75	0	2.36163	1.76904	0.355779	1.26366	0.906615	0	0	0	1.77902	2.77305	2.46772	1.37689	0.84202	0	2.33993	-0.367786	1.73982	-1.24907	0.858531	1	0.0544496	0.532034	1	FALSE	FALSE	FALSE	TRUE	RNA ligase/cyclic nucleotide phosphodiesterase family protein	GO:0004112	AT4G18930	IPR012386	2'
	Soltu.Atl.03_3G001140	9.04	0	0	0	0	0	0	0	0	0	0	0	0	0	0	0	0	0	0	0	0	0	0	0	0	0	0	0	0	0	0	0	0	1	1	1	1	FALSE	FALSE	TRUE	TRUE	Major facilitator superfamily protein	GO:0055085|GO:0016020|GO:0022857	AT1G59740	IPR010686	Oil body-associated protein-like
	Soltu.Atl.03_3G001150	11.954	150	385	328	248	478	428	104	152	0	593	610	532	1.8957	3.36065	3.58821	2.83728	4.8559	4.62139	1.24452	2.38495	0	6.52383	6.04388	5.62881	2.94819	4.10486	1.20983	6.06551	0.370681	1.67686	-0.837257	0.468923	1	0.984595	1	1	FALSE	FALSE	FALSE	TRUE	Leucine-rich repeat transmembrane protein kinase	GO:0005524|GO:0006468|GO:0005515|GO:0004672	AT1G53420	IPR017441	Protein kinase
	Soltu.Atl.03_3G001160	2.831	0	18	2	12	11	0	0	0	38	50	32	6	0	0.66345	0.0923862	0.579702	0.471854	0	0	0	1.93447	2.32269	1.33878	0.268059	0.251946	0.350519	0.644822	1.30984	0.109342	0.489863	0.39376	0.774281	1	1	1	1	FALSE	FALSE	TRUE	TRUE	RING/U-box superfamily protein	NA	AT3G53690	2020-11-25	IPR002867
	Soltu.Atl.03_3G001170	2.517	0	0	0	0	0	0	0	0	0	0	0	0	0	0	0	0	0	0	0	0	0	0	0	0	0	0	0	0	0	0	0	0	1	1	1	1	FALSE	FALSE	TRUE	TRUE	RING/U-box superfamily protein	NA	AT3G53690	IPR002867	IBR domain
	Soltu.Atl.03_3G001180	2.968	0	87	73	13	12	22	0	132	0	36	32	31	0	3.05866	3.21644	0.599023	0.49099	0.956756	0	8.3418	0	1.59514	1.27698	1.32104	2.0917	0.682256	2.7806	1.39772	-0.878003	-0.65695	0.290214	0.511268	1	1	1	1	FALSE	FALSE	TRUE	TRUE	NOD26-like intrinsic protein 1;2	GO:0015267|GO:0055085|GO:0016020	AT4G18910	IPR000425	Major intrinsic protein
	Soltu.Atl.03_3G001190	5.581	0	200	122	78	77	40	0	0	138	74	65	73	0	3.73933	2.85867	1.91138	1.67546	0.925104	0	0	3.56357	1.74374	1.37943	1.65436	2.19933	1.50398	1.18786	1.59251	-0.353549	0.244832	-0.548255	0.0501261	1	1	1	1	FALSE	FALSE	FALSE	TRUE	BES1/BZR1 homolog	NA	AT1G78700	NA	NA
	Soltu.Atl.03_3G001200	5.312	253	509	297	224	102	219	138	399	409	295	371	343	7.19539	9.99852	7.31165	5.76705	2.33183	5.32143	3.71625	14.0885	11.0964	7.30341	8.27209	8.16685	8.16852	4.47344	9.63372	7.91411	-0.744241	-0.254483	0.213885	0.703644	0.596728	1	1	1	FALSE	FALSE	TRUE	TRUE	heat shock transcription factor A4A	GO:0043565|GO:0003700|GO:0006355|GO:0042025	AT4G18880	IPR000232	Heat shock factor (HSF)-type
	Soltu.Atl.03_3G001210	3.145	0	24	15	3	2	0	0	0	0	0	10	0	0	0.796281	0.623717	0.130456	0.0772262	0	0	0	0	0	0.376598	0	0.473333	0.0692274	0	0.125533	-0.462514	0.170608	-0.559083	0.0740394	1	1	0.884886	1	FALSE	FALSE	FALSE	TRUE	conserved hypothetical protein	NA	AT1G17030	NA	NA
	Soltu.Atl.03_3G001220	5.25	7	14	13	0	0	8	4	0	116	31	0	1	0.201433	0.278256	0.323818	0	0	0.196686	0.108989	0	3.18432	0.77654	0	0.0240912	0.267836	0.065562	1.09777	0.266877	-0.250753	-0.727579	0.726488	0.249662	1	1	1	1	FALSE	FALSE	TRUE	TRUE	Ubiquitin domain-containing protein	NA	AT1G53400	NA	NA
	Soltu.Atl.03_3G001240	4.151	0	13	26	75	22	33	0	0	0	32	38	24	0	0.326788	0.819101	2.471	0.643613	1.02613	0	0	0	1.01382	1.08425	0.731269	0.381963	1.38025	0	0.943112	0.784393	0.958369	-0.466719	-0.292743	1	0.149265	0.88361	1	FALSE	FALSE	FALSE	FALSE	tubulin beta	GO:0003924|GO:0007017|GO:0005874	AT5G23860	IPR036525	Tubulin/FtsZ
	Soltu.Atl.03_3G001250	1.297	0	0	0	0	0	0	0	0	0	0	0	0	0	0	0	0	0	0	0	0	0	0	0	0	0	0	0	0	0	0	0	0	1	1	1	1	FALSE	FALSE	TRUE	TRUE	Leucine-rich repeat protein kinase family protein	GO:0004672|GO:0005524|GO:0006468	AT3G47090	IPR000719	Protein kinase domain
	Soltu.Atl.03_3G001260	3.928	66	25	19	0	0	5	0	0	0	0	10	0	2.53843	0.664117	0.632556	0	0	0.164301	0	0	0	0	0.301528	0	1.27837	0.0547671	0	0.100509	-1.11108	0.138171	-1.188	0.0612469	0.231825	1	0.261855	1	FALSE	FALSE	FALSE	TRUE	Leucine-rich receptor-like protein kinase family protein	GO:0005515|GO:0004672|GO:0006468|GO:0005524	AT5G46330	IPR001611	Leucine-rich repeat
	Soltu.Atl.03_3G001280	3.416	0	0	0	0	0	0	0	0	0	0	0	0	0	0	0	0	0	0	0	0	0	0	0	0	0	0	0	0	0	0	0	0	1	1	1	1	FALSE	FALSE	TRUE	TRUE	Leucine-rich repeat transmembrane protein kinase	GO:0005515	AT5G44700	IPR001611	Leucine-rich repeat
	Soltu.Atl.03_3G001290	8.529	0	0	0	0	0	0	0	0	0	0	0	0	0	0	0	0	0	0	0	0	0	0	0	0	0	0	0	0	0	0	0	0	1	1	1	1	FALSE	FALSE	TRUE	TRUE	Leucine-rich repeat protein kinase family protein	GO:0005515	AT3G47570	NA	NA
	Soltu.Atl.03_3G001300	7.191	0	0	0	0	0	0	0	0	0	0	0	0	0	0	0	0	0	0	0	0	0	0	0	0	0	0	0	0	0	0	0	0	1	1	1	1	FALSE	FALSE	TRUE	TRUE	conserved hypothetical protein	NA	NA	NA	NA
	Soltu.Atl.03_3G001310	2.505	2	0	6	0	1	0	0	0	0	0	0	26	0.120619	0	0.313228	0	0.0484783	0	0	0	0	0	0	1.31276	0.144616	0.0161594	0	0.437585	-0.171736	0.523648	-0.194863	0.500521	1	1	1	1	FALSE	FALSE	FALSE	TRUE	receptor like protein	GO:0005515	AT4G18760	NA	NA
	Soltu.Atl.03_3G001320	2.985	0	142	50	45	51	21	100	41	0	57	60	54	0	4.96386	2.1905	2.06173	2.07482	0.908066	4.79225	2.57626	0	2.51126	2.38071	2.28806	2.38479	1.68154	2.45617	2.39334	-0.336003	-0.0264653	0.0301082	0.339646	1	1	1	1	FALSE	FALSE	TRUE	TRUE	RING/FYVE/PHD zinc finger superfamily protein	GO:0008270	AT5G05830	IPR011016	Zinc finger
	Soltu.Atl.03_3G001330	6.599	71	201	117	179	69	142	8	308	190	189	229	154	1.62545	3.17829	2.31859	3.7097	1.26977	2.77749	0.173418	8.75431	4.14947	3.76656	4.11014	2.95162	2.37411	2.58565	4.35907	3.60944	0.0877294	-0.21739	0.667475	0.362356	1	1	1	1	FALSE	FALSE	TRUE	TRUE	Protein kinase superfamily protein	GO:0004672|GO:0005524|GO:0006468	AT4G18710	IPR039192	Glycogen synthase kinase 3
	Soltu.Atl.03_3G001340	2.22	0	0	0	0	0	0	0	0	0	0	0	0	0	0	0	0	0	0	0	0	0	0	0	0	0	0	0	0	0	0	0	0	1	1	1	1	FALSE	FALSE	TRUE	TRUE	Leucine-rich repeat transmembrane protein kinase	GO:0005515	AT4G20140	IPR032675	Leucine-rich repeat domain superfamily
	Soltu.Atl.03_3G001360	4.17	0	1	0	0	0	0	0	0	0	0	0	0	0	0.025023	0	0	0	0	0	0	0	0	0	0	0.00834101	0	0	0	-0.0119836	0	-0.0119836	0	1	1	1	1	FALSE	FALSE	FALSE	TRUE	Leucine-rich repeat transmembrane protein kinase	GO:0005524|GO:0006468|GO:0004672|GO:0005515	AT4G20140	IPR017441	Protein kinase
	Soltu.Atl.03_3G001370	2.045	0	0	0	0	0	0	0	0	0	0	0	0	0	0	0	0	0	0	0	0	0	0	0	0	0	0	0	0	0	0	0	0	1	1	1	1	FALSE	FALSE	TRUE	TRUE	Leucine-rich repeat protein kinase family protein	GO:0005515	AT2G41820	IPR001611	Leucine-rich repeat
	Soltu.Atl.03_3G001380	1.034	0	0	0	0	0	0	0	0	0	0	0	0	0	0	0	0	0	0	0	0	0	0	0	0	0	0	0	0	0	0	0	0	1	1	1	1	FALSE	FALSE	TRUE	TRUE	Leucine-rich repeat protein kinase family protein	GO:0006468|GO:0004672	AT3G47580	NA	NA
	Soltu.Atl.03_3G001390	3.814	0	3	0	8	0	10	0	0	68	19	1	0	0	0.082076	0	0.286862	0	0.338425	0	0	2.56948	0.65514	0.0310541	0	0.0273587	0.208429	0.856495	0.228731	0.234193	-0.595411	0.853641	0.0240372	1	1	1	1	FALSE	FALSE	TRUE	TRUE	Leucine-rich repeat transmembrane protein kinase	GO:0005515	AT5G44700	IPR001611	Leucine-rich repeat
	Soltu.Atl.03_3G001400	1.388	0	0	0	15	0	0	0	0	0	44	6	0	0	0	0	1.47797	0	0	0	0	0	4.16893	0.511989	0	0	0.492657	0	1.56031	0.577882	1.35632	0	0.778434	1	0.625136	1	1	FALSE	FALSE	TRUE	TRUE	Leucine-rich repeat protein kinase family protein	GO:0004672|GO:0006468	AT3G47570	NA	NA
	Soltu.Atl.03_3G001410	7.402	0	0	0	0	0	0	0	0	0	0	0	0	0	0	0	0	0	0	0	0	0	0	0	0	0	0	0	0	0	0	0	0	1	1	1	1	FALSE	FALSE	TRUE	TRUE	CBL-interacting protein kinase	GO:0005524|GO:0006468|GO:0043565|GO:0006351|GO:0004672	AT5G45820	IPR025422	Transcription factor TGA like domain
	Soltu.Atl.03_3G001420	7.767	0	25	4	3	8	51	0	0	0	64	19	38	0	0.335863	0.0673478	0.0528241	0.125081	0.847538	0	0	0	1.08365	0.289734	0.618798	0.134404	0.341815	0	0.66406	0.242251	0.734707	-0.181934	0.310522	1	0.128156	0.985859	1	FALSE	FALSE	FALSE	TRUE	Leucine-rich repeat protein kinase family protein	GO:0005515|GO:0004672|GO:0005524|GO:0006468	AT4G18640	NA	NA
	Soltu.Atl.03_3G001430	7.846	312	224	197	109	91	211	289	124	0	176	269	92	6.00756	2.97903	3.28348	1.89995	1.40847	3.47118	5.26906	2.96431	0	2.95003	4.06072	1.48306	4.09003	2.25987	2.74445	2.83127	-0.642861	0.0330665	-0.442918	0.233009	0.798826	1	1	1	FALSE	FALSE	FALSE	TRUE	Neutral/alkaline non-lysosomal ceramidase	NA	AT1G07380	IPR031331	Neutral/alkaline non-lysosomal ceramidase
	Soltu.Atl.03_3G001460	4.841	0	0	0	0	0	0	0	0	0	0	0	0	0	0	0	0	0	0	0	0	0	0	0	0	0	0	0	0	0	0	0	0	1	1	1	1	FALSE	FALSE	TRUE	TRUE	myb-like HTH transcriptional regulator family protein	NA	AT2G38300	IPR001005	SANT/Myb domain
	Soltu.Atl.03_3G001470	0.911	0	0	0	0	0	0	0	0	0	0	0	0	0	0	0	0	0	0	0	0	0	0	0	0	0	0	0	0	0	0	0	0	1	1	1	1	FALSE	FALSE	TRUE	TRUE	DUF4228 domain containing protein	NA	AT1G29195	NA	NA
	Soltu.Atl.03_3G001480	1.301	0	0	0	0	0	0	0	0	0	0	0	0	0	0	0	0	0	0	0	0	0	0	0	0	0	0	0	0	0	0	0	0	1	1	1	1	FALSE	FALSE	TRUE	TRUE	Pollen Ole e 1 allergen and extensin family protein	NA	AT4G18596	NA	NA
	Soltu.Atl.03_3G001490	5.041	0	42	61	4	3	16	0	110	0	40	44	11	0	0.869377	1.58245	0.108519	0.0722703	0.409681	0	4.09285	0	1.04353	1.0338	0.275991	0.817276	0.196824	1.36428	0.784439	-0.602567	-0.405932	0.379625	0.57626	1	1	1	1	FALSE	FALSE	TRUE	TRUE	zinc ion binding;transcription regulators	GO:0070897|GO:0006352	AT4G35540	NA	NA
	Soltu.Atl.03_3G001500	0.41	0	0	0	0	0	0	0	0	0	0	0	0	0	0	0	0	0	0	0	0	0	0	0	0	0	0	0	0	0	0	0	0	1	1	1	1	FALSE	FALSE	TRUE	TRUE	Protein of unknown function	NA	AT4G24130	IPR036758	At5g01610-like superfamily
	Soltu.Atl.03_3G001510	1.034	0	0	0	0	0	0	0	0	0	0	0	0	0	0	0	0	0	0	0	0	0	0	0	0	0	0	0	0	0	0	0	0	1	1	1	1	FALSE	FALSE	TRUE	TRUE	senescence-associated gene	GO:0006508|GO:0008234	AT5G45890	IPR000668	Peptidase C1A
	Soltu.Atl.03_3G001520	1.761	0	33	7	0	0	0	0	0	0	0	0	0	0	1.95538	0.519823	0	0	0	0	0	0	0	0	0	0.825067	0	0	0	-0.867949	0	-0.867949	0	0.480337	1	0.9125	1	FALSE	FALSE	FALSE	TRUE	Cysteine proteinases superfamily protein	GO:0008234|GO:0006508	AT3G49340	IPR000668	Peptidase C1A
	Soltu.Atl.03_3G001530	5.79	0	1	0	0	0	0	0	0	0	0	0	0	0	0.0180218	0	0	0	0	0	0	0	0	0	0	0.00600725	0	0	0	-0.00864071	0	-0.00864071	0	1	1	1	1	FALSE	FALSE	FALSE	TRUE	TRICHOME BIREFRINGENCE-LIKE	NA	AT1G29050	IPR025846	PMR5 N-terminal domain
	Soltu.Atl.03_3G001540	1.694	0	0	0	0	0	0	0	0	0	0	0	0	0	0	0	0	0	0	0	0	0	0	0	0	0	0	0	0	0	0	0	0	1	1	1	1	FALSE	FALSE	TRUE	TRUE	conserved hypothetical protein	NA	AT4G18540	NA	NA
	Soltu.Atl.03_3G001550	13.655	121	54	40	24	0	14	0	0	0	0	10	12	1.33871	0.412646	0.383076	0.240372	0	0.132336	0	0	0	0	0.0867376	0.11115	0.711477	0.124236	0	0.0659624	-0.606297	0.0921566	-0.775242	-0.0767883	0.527703	0.812581	0.122845	1	FALSE	FALSE	FALSE	FALSE	GDSL-like Lipase/Acylhydrolase superfamily protein	GO:0016788	AT1G28590	IPR035669	GDSL lipase/esterase-like
	Soltu.Atl.03_3G001570	0.581	0	0	0	0	0	0	0	0	0	0	0	0	0	0	0	0	0	0	0	0	0	0	0	0	0	0	0	0	0	0	0	0	1	1	1	1	FALSE	FALSE	TRUE	TRUE	hypothetical protein	NA	NA	NA	NA
	Soltu.Atl.03_3G001580	7.762	0	29	6	0	10	0	0	0	0	0	0	0	0	0.389852	0.101087	0	0.156452	0	0	0	0	0	0	0	0.163646	0.0521507	0	0	-0.145311	0	-0.218653	-0.0733414	1	1	0.936041	1	FALSE	FALSE	FALSE	FALSE	sodium/calcium exchanger family protein / calcium-binding EF hand family protein	GO:0016021|GO:0005509|GO:0055085	NA	IPR018247	EF-Hand 1
	Soltu.Atl.03_3G001590	0.899	0	0	0	0	0	0	0	0	0	0	0	0	0	0	0	0	0	0	0	0	0	0	0	0	0	0	0	0	0	0	0	0	1	1	1	1	FALSE	FALSE	TRUE	TRUE	RAB GTPase homolog A1F	GO:0003924|GO:0005525	AT5G60860	NA	NA
	Soltu.Atl.03_3G001600	7.812	150	46	45	79	149	53	0	0	0	84	104	107	2.90082	0.614429	0.753299	1.38302	2.31622	0.875702	0	0	0	1.41409	1.57678	1.73237	1.42285	1.52498	0	1.57441	0.0595667	1.36424	-1.27671	0.0279718	1	0.0302963	0.109021	1	FALSE	FALSE	FALSE	TRUE	conserved hypothetical protein	NA	AT1G28530	NA	NA
	Soltu.Atl.03_3G001610	1.537	0	5	6	0	0	0	0	0	0	0	0	0	0	0.339447	0.510498	0	0	0	0	0	0	0	0	0	0.283315	0	0	0	-0.359875	0	-0.359875	0	0.996595	1	1	1	FALSE	FALSE	FALSE	TRUE	Protein of unknown function	NA	AT5G46060	2020-11-25	IPR006747
	Soltu.Atl.03_3G001620	3.521	0	0	0	0	0	0	0	0	0	1	0	0	0	0	0	0	0	0	0	0	0	0.0373504	0	0	0	0	0	0.0124501	0	0.0178509	0	0.0178509	1	1	1	1	FALSE	FALSE	TRUE	TRUE	HAESA-like	GO:0006468|GO:0005524|GO:0005515|GO:0004672	NA	IPR013210	Leucine-rich repeat-containing N-terminal
	Soltu.Atl.03_3G001630	4.835	45	28	14	42	25	74	363	0	9	30	92	26	1.40607	0.604279	0.378659	1.188	0.627912	1.9755	10.7397	0	0.268265	0.815993	2.25367	0.680135	0.796337	1.26381	3.66933	1.24993	0.333691	-1.05333	1.37816	-0.00886772	1	1	1	1	FALSE	FALSE	TRUE	FALSE	Protein NUCLEAR FUSION DEFECTIVE 6	NA	AT1G28395	NA	NA
	Soltu.Atl.03_3G001640	1.077	2	96	149	53	54	19	18	456	222	70	101	61	0.280548	9.30104	18.092	6.73014	6.08882	2.27709	2.39078	79.4143	29.7067	8.54759	11.1072	7.16362	9.22454	5.03202	37.1706	8.93947	-0.761324	-1.94122	1.90043	0.720529	1	1	1	1	FALSE	FALSE	TRUE	TRUE	ethylene responsive element binding factor	GO:0003677|GO:0006355|GO:0003700	AT3G15210	IPR001471	AP2/ERF domain
	Soltu.Atl.03_3G001650	6.496	19	11	27	32	61	23	0	0	0	16	31	32	0.441875	0.176694	0.543544	0.673702	1.14035	0.457009	0	0	0	0.323918	0.565217	0.623049	0.387371	0.757021	0	0.504061	0.340778	0.588863	-0.472354	-0.224268	1	0.176533	0.418398	1	FALSE	FALSE	FALSE	FALSE	receptor like protein	GO:0005515	AT1G28340	IPR032675	Leucine-rich repeat domain superfamily
	Soltu.Atl.03_3G001660	13.241	70	106	18	137	109	97	158	0	0	55	41	122	0.798674	0.835335	0.177774	1.41502	0.99968	0.945569	1.70695	0	0	0.546265	0.366743	1.16535	0.603928	1.12009	0.568982	0.692787	0.402517	0.109572	-0.0317804	-0.324725	1	1	1	1	FALSE	FALSE	FALSE	FALSE	Zinc finger C-x8-C-x5-C-x3-H type family protein	GO:0046872	AT2G33835	IPR000571	Zinc finger
	Soltu.Atl.03_3G001670	2.601	0	0	1	44	30	4	0	4	0	0	22	7	0	0	0.0502778	2.31354	1.40067	0.198501	0	0.288449	0	0	1.0018	0.34039	0.0167593	1.30424	0.0961497	0.447397	1.18031	0.401016	0.108467	-0.670828	0.147201	1	1	1	FALSE	FALSE	TRUE	FALSE	dormancy-associated protein-like	NA	AT1G28330	NA	NA
	Soltu.Atl.03_3G001680	0.734	0	0	0	0	0	0	0	153	0	0	0	0	0	0	0	0	0	0	0	39.0971	0	0	0	0	0	0	13.0324	0	0	-3.81069	3.81069	0	1	0.462396	0.768357	1	FALSE	FALSE	TRUE	TRUE	Dof-type zinc finger DNA-binding family protein	GO:0003677|GO:0006355	AT1G28310	NA	NA
	Soltu.Atl.03_3G001700	3.186	0	0	0	0	0	0	0	0	0	0	0	0	0	0	0	0	0	0	0	0	0	0	0	0	0	0	0	0	0	0	0	0	1	1	1	1	FALSE	FALSE	TRUE	TRUE	NADPH-dependent thioredoxin reductase A	NA	AT2G17420	NA	NA
	Soltu.Atl.03_3G001710	6.151	2	0	17	0	18	3	0	0	0	0	0	17	0.049122	0	0.361427	0	0.355371	0.0629532	0	0	0	0	0	0.34956	0.13685	0.139441	0	0.11652	0.00328541	0.159009	-0.185041	-0.0293177	1	1	1	1	FALSE	FALSE	FALSE	FALSE	LEUNIG_homolog	GO:0005515	AT2G32700	IPR006594	LIS1 homology motif
	Soltu.Atl.03_3G001720	9.543	0	0	0	0	0	0	0	0	0	0	0	0	0	0	0	0	0	0	0	0	0	0	0	0	0	0	0	0	0	0	0	0	1	1	1	1	FALSE	FALSE	TRUE	TRUE	LEUNIG_homolog	GO:0005515	AT2G32700	IPR006594	LIS1 homology motif
	Soltu.Atl.03_3G001730	4.449	56	76	16	8	9	22	4	368	0	3	81	26	1.90159	1.78249	0.470299	0.245919	0.24566	0.638268	0.128612	15.5144	0	0.0886789	2.15636	0.739145	1.38479	0.376616	5.21434	0.994729	-0.792739	-1.63941	1.38174	0.535067	0.753278	1	1	1	FALSE	FALSE	TRUE	TRUE	Protein kinase superfamily protein	GO:0005524|GO:0006468|GO:0004672	AT5G58950	NA	NA
	Soltu.Atl.03_3G001740	1.002	0	0	0	2	0	0	0	0	0	1	0	10	0	0	0	0.272977	0	0	0	0	0	0.131248	0	1.26227	0	0.0909923	0	0.464505	0.125641	0.550413	0	0.424772	1	1	1	1	FALSE	FALSE	TRUE	TRUE	hypothetical protein	NA	NA	NA	NA
	Soltu.Atl.03_3G001750	1.382	0	0	0	0	18	9	0	0	0	16	6	2	0	0	0	0	1.58168	0.840576	0	0	0	1.52256	0.514212	0.183038	0	0.80742	0	0.739935	0.853932	0.799034	0	-0.0548979	0.642994	0.510596	1	1	FALSE	FALSE	TRUE	FALSE	Protein of unknown function (DUF506)	NA	AT4G32480	IPR006502	Protein of unknown function PDDEXK-like
	Soltu.Atl.03_3G001760	8.575	89	201	185	394	336	296	0	0	11	250	214	294	1.56801	2.44589	2.82133	6.28385	4.75839	4.45554	0	0	0.184874	3.83413	2.95583	4.33642	2.27841	5.16593	0.0616247	3.70879	0.911321	2.14908	-1.62672	-0.38896	0.626335	0.132854	0.456816	1	FALSE	FALSE	FALSE	FALSE	origin recognition complex	GO:0005524|GO:0003682	AT4G14700	IPR003959	ATPase
	Soltu.Atl.03_3G001770	7.076	0	13	8	34	2	14	0	0	0	73	24	31	0	0.191704	0.147849	0.657135	0.034324	0.255378	0	0	0	1.35674	0.401719	0.554105	0.113184	0.315612	0	0.770855	0.241042	0.824446	-0.154693	0.428711	1	0.120655	1	1	FALSE	FALSE	FALSE	TRUE	Protein of unknown function (DUF616)	NA	AT1G28240	NA	NA
	Soltu.Atl.03_3G001780	0.479	0	0	0	0	0	0	0	0	0	0	0	0	0	0	0	0	0	0	0	0	0	0	0	0	0	0	0	0	0	0	0	0	1	1	1	1	FALSE	FALSE	TRUE	TRUE	Thioesterase superfamily protein	NA	NA	NA	NA
	Soltu.Atl.03_3G001790	16.186	194	139	83	151	215	203	86	12	367	113	132	213	1.81073	0.896089	0.670587	1.27585	1.61307	1.61882	0.76005	0.139056	3.26772	0.918122	0.965903	1.6644	1.1258	1.50258	1.38894	1.18281	0.23541	-0.130185	0.168363	-0.197232	1	1	1	1	FALSE	FALSE	TRUE	FALSE	scramblase-related	GO:0017128|GO:0017121|GO:0005515	AT2G04940	NA	NA
	Soltu.Atl.03_3G001800	7.034	0	0	0	0	1	0	0	0	0	0	0	0	0	0	0	0	0.0172645	0	0	0	0	0	0	0	0	0.00575482	0	0	0.00827865	0	0	-0.00827865	1	1	1	1	FALSE	FALSE	TRUE	FALSE	P-loop containing nucleoside triphosphate hydrolases superfamily protein	GO:0005524	AT1G65810	IPR041677	DNA2/NAM7 helicase
	Soltu.Atl.03_3G001810	12.701	72	96	124	41	5	66	393	0	93	89	47	119	0.85642	0.788695	1.27673	0.441479	0.0478065	0.670731	4.42627	0	1.05527	0.921539	0.438288	1.18503	0.97395	0.386672	1.82718	0.848284	-0.509459	-0.613177	0.518278	0.41456	0.916558	1	1	1	FALSE	FALSE	TRUE	TRUE	Protein kinase superfamily protein	GO:0004672|GO:0006468|GO:0005524	AT3G09010	NA	NA
	Soltu.Atl.03_3G001820	3.161	462	306	234	257	345	330	244	245	358	288	341	266	22.0805	10.1012	9.68073	11.1192	13.2541	13.4751	11.042	14.5375	16.3221	11.982	12.777	10.6433	13.9542	12.6161	13.9672	11.8008	-0.135231	-0.225577	0.00126048	-0.0890855	1	1	1	1	FALSE	FALSE	TRUE	FALSE	Clathrin light chain protein	GO:0030130|GO:0005198|GO:0016192|GO:0030132|GO:0006886	AT2G20760	NA	NA
	Soltu.Atl.03_3G001830	8.606	214	432	294	832	558	891	564	529	409	1046	1246	1013	3.75668	5.23791	4.46748	13.2217	7.87387	13.3635	9.37478	11.5293	6.8492	15.9842	17.1481	14.8877	4.48736	11.4863	9.2511	16.0067	1.18617	0.730321	0.901595	0.445751	0.16291	1	1	1	FALSE	FALSE	TRUE	TRUE	proline-rich spliceosome-associated (PSP) family protein	GO:0005634	AT4G21660	NA	NA
	Soltu.Atl.03_3G001840	4.409	2	0	0	2	1	4	0	0	0	0	3	18	0.0685302	0	0	0.0620374	0.0275432	0.117101	0	0	0	0	0.0805899	0.516358	0.0228434	0.068894	0	0.198983	0.0635336	0.261811	-0.0325853	0.165692	1	0.889098	1	1	FALSE	FALSE	FALSE	TRUE	conserved hypothetical protein	NA	AT4G04980	NA	NA
	Soltu.Atl.03_3G001850	1.424	0	0	0	8	0	0	0	0	0	0	0	0	0	0	0	0.768323	0	0	0	0	0	0	0	0	0	0.256108	0	0	0.32896	0	0	-0.32896	1	1	1	1	FALSE	FALSE	TRUE	FALSE	conserved hypothetical protein	NA	AT2G01755	NA	NA
	Soltu.Atl.03_3G001860	7.059	0	36	4	53	62	62	26	0	0	26	10	0	0	0.532151	0.0741026	1.02683	1.06661	1.13368	0.526882	0	0	0.484386	0.167786	0	0.202085	1.0757	0.175627	0.217391	0.788062	0.0503614	-0.0321076	-0.769808	0.917458	1	1	1	FALSE	FALSE	FALSE	FALSE	terpene synthase	GO:0016829|GO:0000287|GO:0010333	AT1G61120	IPR001906	Terpene synthase
	Soltu.Atl.03_3G001870	1.915	127	211	125	66	62	50	299	193	0	77	53	145	10.0191	11.4971	8.53607	4.71345	3.93168	3.37011	22.335	18.9033	0	5.2879	3.27798	9.57674	10.0174	4.00508	13.7461	6.04754	-1.13832	-1.06514	0.420547	0.493727	0.446403	1	1	1	FALSE	FALSE	TRUE	TRUE	alpha/beta-Hydrolases superfamily protein	NA	AT1G11090	IPR029058	Alpha/Beta hydrolase fold
	Soltu.Atl.03_3G001880	12.691	580	398	341	170	249	305	246	251	934	256	296	239	6.90437	3.27237	3.51379	1.83196	2.38264	3.10203	2.77283	3.7096	10.6064	2.65281	2.76245	2.38188	4.56351	2.43888	5.69628	2.59905	-0.694057	-0.895745	0.267364	0.0656768	0.518902	1	1	1	FALSE	FALSE	TRUE	TRUE	SNF2 domain-containing protein / helicase domain-containing protein / zinc finger protein-related	GO:0005524	AT1G61140	NA	NA
	Soltu.Atl.03_3G001890	10.825	2	63	63	41	60	84	399	1	132	69	28	50	0.0279122	0.607279	0.761079	0.517988	0.673098	1.0016	5.27264	0.0173269	1.75737	0.838268	0.306358	0.584199	0.465423	0.730895	2.34911	0.576275	0.240201	-1.08726	1.19246	-0.134999	1	1	1	1	FALSE	FALSE	TRUE	FALSE	LisH and RanBPM domains containing protein	GO:0005515	AT1G61150	IPR006594	LIS1 homology motif
	Soltu.Atl.03_3G001900	3.556	0	0	0	0	16	0	0	42	0	18	0	0	0	0	0	0	0.546403	0	0	2.21532	0	0.66569	0	0	0	0.182134	0.738441	0.221897	0.241394	-0.508672	0.797794	0.0477282	1	1	1	1	FALSE	FALSE	TRUE	TRUE	conserved hypothetical protein	NA	AT1G11120	NA	NA
	Soltu.Atl.03_3G001910	1.649	0	8	0	0	0	0	0	0	4	0	0	0	0	0.506227	0	0	0	0	0	0	0.349588	0	0	0	0.168742	0	0.116529	0	-0.224957	-0.159021	-0.0659355	0	1	1	1	1	FALSE	FALSE	FALSE	TRUE	conserved hypothetical protein	NA	AT1G61170	NA	NA
	Soltu.Atl.03_3G001920	6.052	0	47	14	1	0	18	0	0	0	0	7	1	0	0.810354	0.302514	0.0225977	0	0.383898	0	0	0	0	0.136993	0.0208987	0.370956	0.135499	0	0.0526306	-0.271856	0.0739992	-0.455182	-0.109327	1	1	0.804009	1	FALSE	FALSE	FALSE	FALSE	ARF-GAP domain	GO:0005096	AT5G54310	IPR001164	Arf GTPase activating protein
	Soltu.Atl.03_3G001930	1.961	259	394	411	11	20	37	0	206	0	16	5	2	19.9533	20.965	27.4082	0.767147	1.23853	2.43538	0	19.7033	0	1.07301	0.301989	0.128994	22.7755	1.48035	6.56777	0.501331	-3.26086	-2.33363	-1.65154	-0.724303	3.86e-07	1	1	1	FALSE	FALSE	FALSE	FALSE	Protein of unknown function (DUF761)	NA	AT1G61260	IPR025520	Domain of unknown function DUF4408
	Soltu.Atl.03_3G001940	7.561	0	31	14	11	64	0	0	0	0	51	68	57	0	0.427817	0.24214	0.198965	1.02791	0	0	0	0	0.887059	1.06519	0.953486	0.223319	0.408959	0	0.96858	0.203829	0.977155	-0.290801	0.482525	1	0.0742926	0.859312	1	FALSE	FALSE	FALSE	TRUE	sphingosine kinase	GO:0016301|GO:0003951	AT4G21540	IPR016064	NAD kinase/diacylglycerol kinase-like domain superfamily
	Soltu.Atl.03_3G001950	3.161	12	168	50	97	92	103	430	293	440	243	269	154	0.57352	5.54575	2.06853	4.19673	3.53442	4.20586	19.4593	17.3857	20.0607	10.1098	10.0792	6.1619	2.72927	3.97901	18.9686	8.78365	0.416965	-1.02929	2.42077	0.974515	1	1	0.829723	0.922062	FALSE	FALSE	TRUE	TRUE	F-box family protein	GO:0005515	AT1G61340	IPR001810	F-box domain
	Soltu.Atl.03_3G001960	13.643	131	204	251	156	65	137	296	236	149	154	174	344	1.45062	1.56026	2.40592	1.56379	0.578574	1.29614	3.1036	3.24453	1.57396	1.48447	1.51056	3.18909	1.8056	1.14617	2.6407	2.06138	-0.386544	-0.250034	0.375906	0.512416	1	1	1	1	FALSE	FALSE	TRUE	TRUE	Protein kinase superfamily protein	GO:0016021|GO:0022857|GO:0055085|GO:0016020	AT1G11390	2020-11-25	IPR003663
	Soltu.Atl.03_3G001970	7.511	90	216	269	149	130	189	91	88	334	197	294	119	1.81024	3.00076	4.68351	2.71302	2.10185	3.24793	1.73311	2.19753	6.40865	3.44929	4.63606	2.00386	3.16484	2.6876	3.44643	3.36307	-0.17558	-0.0273037	0.0943868	0.242663	1	1	1	1	FALSE	FALSE	TRUE	TRUE	Cyclin D6;1	GO:0042025	AT4G03270	NA	NA
	Soltu.Atl.03_3G001980	1.836	0	0	0	0	0	0	0	0	0	0	0	0	0	0	0	0	0	0	0	0	0	0	0	0	0	0	0	0	0	0	0	0	1	1	1	1	FALSE	FALSE	TRUE	TRUE	FAD-binding Berberine family protein	GO:0071949|GO:0050660|GO:0055114|GO:0016491	AT4G20860	NA	NA
	Soltu.Atl.03_3G001990	2.867	0	0	0	2	0	0	0	0	0	0	0	0	0	0	0	0.0954039	0	0	0	0	0	0	0	0	0	0.0318013	0	0	0.0451652	0	0	-0.0451652	1	1	1	1	FALSE	FALSE	TRUE	FALSE	HXXXD-type acyl-transferase family protein	GO:0016747	AT1G78990	IPR023213	Chloramphenicol acetyltransferase-like domain superfamily
	Soltu.Atl.03_3G002000	2.91	0	0	0	0	0	0	0	0	0	0	0	0	0	0	0	0	0	0	0	0	0	0	0	0	0	0	0	0	0	0	0	0	1	1	1	1	FALSE	FALSE	TRUE	TRUE	HXXXD-type acyl-transferase family protein	GO:0016747	AT1G32910	IPR023213	Chloramphenicol acetyltransferase-like domain superfamily
	Soltu.Atl.03_3G002010	3.216	0	8	0	0	1	11	0	0	62	0	0	0	0	0.259567	0	0	0.0377606	0.441488	0	0	2.77839	0	0	0	0.0865224	0.15975	0.92613	0	0.0940955	-0.945705	0.825987	-0.213813	1	0.789705	1	1	FALSE	FALSE	TRUE	FALSE	HXXXD-type acyl-transferase family protein	GO:0016747	AT1G32910	IPR023213	Chloramphenicol acetyltransferase-like domain superfamily
	Soltu.Atl.03_3G002020	3.98	33	109	158	8	97	84	78	2	148	76	92	68	1.25263	2.85772	5.19148	0.274897	2.95967	2.7242	2.80346	0.0942533	5.35915	2.51126	2.73781	2.16095	3.10061	1.98626	2.75229	2.47001	-0.4575	-0.112833	-0.128066	0.216601	1	1	1	1	FALSE	FALSE	FALSE	TRUE	Peroxidase superfamily protein	GO:0020037|GO:0042744|GO:0055114|GO:0004601|GO:0006979	AT5G05340	IPR002016	Haem peroxidase
	Soltu.Atl.03_3G002030	0.347	0	0	0	0	0	0	0	0	0	0	0	0	0	0	0	0	0	0	0	0	0	0	0	0	0	0	0	0	0	0	0	0	1	1	1	1	FALSE	FALSE	TRUE	TRUE	Calcium-binding EF-hand family protein	GO:0005509	AT4G27280	NA	NA
	Soltu.Atl.03_3G002040	2.593	0	0	0	0	0	0	0	0	0	0	0	0	0	0	0	0	0	0	0	0	0	0	0	0	0	0	0	0	0	0	0	0	1	1	1	1	FALSE	FALSE	TRUE	TRUE	S-domain-1	GO:0006468|GO:0048544|GO:0004672|GO:0004713	AT1G61380	IPR000858	S-locus glycoprotein domain
	Soltu.Atl.03_3G002050	3.746	0	0	0	0	0	0	0	0	0	0	0	0	0	0	0	0	0	0	0	0	0	0	0	0	0	0	0	0	0	0	0	0	1	1	1	1	FALSE	FALSE	TRUE	TRUE	S-domain-1	GO:0004672|GO:0005524|GO:0006468|GO:0004674|GO:0048544	AT1G61380	IPR036426	Bulb-type lectin domain superfamily
	Soltu.Atl.03_3G002060	3.559	0	0	0	0	0	0	0	0	0	0	0	0	0	0	0	0	0	0	0	0	0	0	0	0	0	0	0	0	0	0	0	0	1	1	1	1	FALSE	FALSE	TRUE	TRUE	S-domain-1	GO:0048544|GO:0005524|GO:0006468|GO:0004674|GO:0004672	AT1G61380	IPR001480	Bulb-type lectin domain
	Soltu.Atl.03_3G002070	5.172	0	2	0	0	0	0	0	0	0	0	0	0	0	0.0403503	0	0	0	0	0	0	0	0	0	0	0.0134501	0	0	0	-0.0192751	0	-0.0192751	0	1	1	1	1	FALSE	FALSE	FALSE	TRUE	LRR and NB-ARC domains-containing disease resistance protein	GO:0043531	AT3G14460	IPR032675	Leucine-rich repeat domain superfamily
	Soltu.Atl.03_3G002080	14.203	0	0	0	0	0	0	0	0	0	0	0	0	0	0	0	0	0	0	0	0	0	0	0	0	0	0	0	0	0	0	0	0	1	1	1	1	FALSE	FALSE	TRUE	TRUE	S-locus lectin protein kinase family protein	GO:0048544|GO:0004674|GO:0005524|GO:0006468|GO:0004672	AT1G11340	NA	NA
	Soltu.Atl.03_3G002090	1.364	0	21	8	8	0	22	9	0	0	7	39	13	0	1.6065	0.766995	0.80212	0	2.08186	0.943869	0	0	0.674909	3.38649	1.20545	0.791165	0.961326	0.314623	1.75561	0.130931	1.06772	-0.446249	0.490545	1	1	1	1	FALSE	FALSE	FALSE	TRUE	Tetratricopeptide repeat (TPR)-like superfamily protein	GO:0005515	AT1G55890	IPR002885	Pentatricopeptide repeat
	Soltu.Atl.03_3G002100	6.755	0	0	0	0	0	0	0	0	0	26	0	0	0	0	0	0	0	0	0	0	0	0.506185	0	0	0	0	0	0.168728	0	0.22494	0	0.22494	1	1	1	1	FALSE	FALSE	TRUE	TRUE	NAD(P)-binding Rossmann-fold superfamily protein	GO:0003824	AT1G61720	IPR001509	NAD-dependent epimerase/dehydratase
	Soltu.Atl.03_3G002110	2.349	0	357	218	423	459	516	2	111	131	729	881	516	0	15.8585	12.1364	24.6275	23.7293	28.3537	0.121795	8.86318	8.03722	40.8137	44.4214	27.7834	9.33162	25.5702	5.67407	37.6728	1.36274	2.53468	-0.630429	0.541513	1	0.588749	1	1	FALSE	FALSE	FALSE	TRUE	tRNAHis guanylyltransferase	GO:0008193|GO:0006400|GO:0000287	AT2G32320	IPR025845	Thg1 C-terminal domain
	Soltu.Atl.03_3G002120	0.418	0	0	0	0	0	0	0	0	0	0	0	0	0	0	0	0	0	0	0	0	0	0	0	0	0	0	0	0	0	0	0	0	1	1	1	1	FALSE	FALSE	TRUE	TRUE	hypothetical protein	NA	NA	NA	NA
	Soltu.Atl.03_3G002130	4.95	76	32	88	42	258	141	111	221	226	148	94	67	2.31953	0.67456	2.32485	1.1604	6.3295	3.67668	3.20776	8.37407	6.57992	3.93204	2.24917	1.71194	1.77298	3.7222	6.05392	2.63105	0.768021	-0.958038	1.34699	-0.379072	1	1	1	1	FALSE	FALSE	TRUE	FALSE	Sulfite exporter TauE/SafE family protein	GO:0016021	AT1G61740	NA	NA
	Soltu.Atl.03_3G002140	3.294	76	250	88	155	157	210	0	0	0	185	348	236	3.48564	7.9194	3.49362	6.43535	5.78804	8.22883	0	0	0	7.38601	12.5128	9.06164	4.96622	6.8174	0	9.65349	0.389873	3.41325	-2.57682	0.446564	1	0.00232528	0.042826	1	TRUE	FALSE	FALSE	TRUE	cysteine-rich RLK (RECEPTOR-like protein kinase)	GO:0004672|GO:0006468|GO:0005524	AT4G23180	IPR008271	Serine/threonine-protein kinase
	Soltu.Atl.03_3G002150	6.199	93	55	93	60	100	41	0	0	162	40	48	107	2.26649	0.925799	1.96191	1.32371	1.959	0.853699	0	0	3.76627	0.848594	0.917104	2.18314	1.71806	1.3788	1.25542	1.31628	-0.192344	0.0384108	-0.269182	-0.038427	1	1	1	1	FALSE	FALSE	FALSE	FALSE	Trimeric LpxA-like enzymes superfamily protein	GO:0009245|GO:0016740|GO:0016410	AT4G21220	IPR001451	Hexapeptide repeat
	Soltu.Atl.03_3G002160	1.556	0	0	0	0	0	0	0	0	0	0	0	0	0	0	0	0	0	0	0	0	0	0	0	0	0	0	0	0	0	0	0	0	1	1	1	1	FALSE	FALSE	TRUE	TRUE	SLAC1 homologue	GO:0016021|GO:0055085	AT1G62280	IPR038665	Voltage-dependent anion channel superfamily
	Soltu.Atl.03_3G002170	4.469	212	426	331	256	223	445	32	201	358	437	490	462	7.16667	9.94661	9.68578	7.83418	6.05968	12.8526	1.02429	8.43597	11.5449	12.8598	12.9863	13.0753	8.93302	8.9155	7.00172	12.9738	-0.00254737	0.804338	-0.311922	0.494964	1	1	1	1	FALSE	FALSE	FALSE	TRUE	Peroxisomal membrane 22 kDa (Mpv17/PMP22) family protein	GO:0016021	NA	IPR007248	Mpv17/PMP22
	Soltu.Atl.03_3G002180	3.705	8	5	0	0	6	0	1	0	0	53	20	28	0.326208	0.140818	0	0	0.196661	0	0.0386096	0	0	1.88126	0.639353	0.955847	0.155675	0.0655537	0.0128699	1.15882	-0.117133	1.09179	-0.190287	1.01864	1	0.241047	1	0.905965	FALSE	FALSE	FALSE	TRUE	APS reductase	GO:0019419|GO:0016671|GO:0055114|GO:0003824	NA	NA	NA
	Soltu.Atl.03_3G002190	0.79	0	0	0	0	0	0	0	0	0	0	0	0	0	0	0	0	0	0	0	0	0	0	0	0	0	0	0	0	0	0	0	0	1	1	1	1	FALSE	FALSE	TRUE	TRUE	Calcium-binding EF-hand family protein	GO:0005509	NA	IPR018247	EF-Hand 1
	Soltu.Atl.03_3G002200	3.677	0	79	39	74	86	22	68	0	136	32	36	45	0	2.24186	1.38704	2.75234	2.84027	0.772274	2.64544	0	5.33044	1.14451	1.1596	1.54788	1.20963	2.12163	2.65863	1.284	0.498492	-0.679743	0.727496	-0.450739	1	1	1	1	FALSE	FALSE	TRUE	FALSE	Ubiquitin-like superfamily protein	NA	AT1G62040	NA	NA
	Soltu.Atl.03_3G002210	2.015	0	2	6	16	0	0	0	0	0	0	14	0	0	0.103569	0.389397	1.08595	0	0	0	0	0	0	0.82291	0	0.164322	0.361982	0	0.274303	0.226218	0.349709	-0.21949	-0.0959994	1	1	1	1	FALSE	FALSE	FALSE	FALSE	NB-ARC domain-containing disease resistance protein	NA	AT3G14470	NA	NA
	Soltu.Atl.03_3G002220	0.572	0	28	7	0	0	25	0	0	0	5	24	8	0	5.10785	1.60036	0	0	5.64139	0	0	0	1.14957	4.96952	1.76894	2.23607	1.88046	0	2.62934	-0.167941	1.85971	-1.69424	0.333406	1	0.355947	0.932583	1	FALSE	FALSE	FALSE	TRUE	hypothetical protein	NA	NA	NA	NA
	Soltu.Atl.03_3G002230	3.002	0	0	4	0	4	7	0	0	0	14	0	0	0	0	0.174247	0	0.16181	0.300975	0	0	0	0.613308	0	0	0.0580824	0.154261	0	0.204436	0.125518	0.268358	-0.0814521	0.0613878	1	1	1	1	FALSE	FALSE	FALSE	TRUE	hypothetical protein	NA	NA	NA	NA
	Soltu.Atl.03_3G002240	8.069	583	614	656	256	355	252	1122	799	137	422	551	472	10.9154	7.94007	10.6317	4.33894	5.34274	4.0311	19.891	18.5728	2.44691	6.87787	8.08781	7.39845	9.82905	4.57093	13.6369	7.45471	-0.958918	-0.791782	0.434702	0.601838	0.117772	1	1	1	FALSE	FALSE	TRUE	TRUE	calcium-dependent protein kinase	GO:0004672|GO:0005509|GO:0005524|GO:0006468	AT4G04720	IPR002048	EF-hand domain
	Soltu.Atl.03_3G002250	6.962	0	66	14	0	8	2	48	0	118	19	55	13	0	0.989204	0.262973	0	0.139544	0.0370799	0.986258	0	2.44267	0.358906	0.935681	0.236172	0.417392	0.0588746	1.14298	0.510253	-0.420707	-0.504827	0.596378	0.512258	1	1	1	1	FALSE	FALSE	TRUE	TRUE	hypothetical protein	NA	NA	NA	NA
	Soltu.Atl.03_3G002260	6.099	103	23	2	0	6	25	0	0	0	0	29	29	2.55135	0.3935	0.0428833	0	0.119467	0.529083	0	0	0	0	0.563169	0.601392	0.995913	0.216183	0	0.388187	-0.714688	0.473202	-0.997049	0.190841	1	0.536273	0.337492	1	FALSE	FALSE	FALSE	TRUE	conserved hypothetical protein	NA	AT1G61900	NA	NA
	Soltu.Atl.03_3G002270	2.961	3	45	10	1	8	4	15	2	17	2	9	44	0.153065	1.58581	0.44165	0.0461876	0.3281	0.174367	0.724663	0.12669	0.827424	0.0888287	0.360001	1.87946	0.72684	0.182885	0.559592	0.776096	-0.545825	0.187541	-0.146966	0.5864	1	1	1	1	FALSE	FALSE	FALSE	TRUE	RNA polymerase Rpb8	GO:0006351	AT1G54250	IPR005570	RNA polymerase
	Soltu.Atl.03_3G002290	3.875	2	19	1	20	4	5	2	2	17	8	9	0	0.0779741	0.511632	0.0337478	0.705866	0.125356	0.166549	0.0738315	0.0968072	0.632259	0.271506	0.275087	0	0.207785	0.33259	0.267633	0.182198	0.14187	-0.100665	0.0697734	-0.172762	1	1	1	1	FALSE	FALSE	TRUE	FALSE	ATP binding cassette protein	GO:0016226	AT4G04770	IPR037284	SUF system FeS cluster assembly
	Soltu.Atl.03_3G002300	1.229	0	0	0	0	0	0	0	0	0	0	0	0	0	0	0	0	0	0	0	0	0	0	0	0	0	0	0	0	0	0	0	0	1	1	1	1	FALSE	FALSE	TRUE	TRUE	DNA binding	NA	AT4G21895	NA	NA
	Soltu.Atl.03_3G002310	5.924	583	1000	879	1455	1364	1776	1021	1240	1224	1809	1844	2017	14.8678	17.6141	19.404	33.5901	27.9611	38.6964	24.6544	39.2605	29.7772	40.1592	36.8676	43.0635	17.2953	33.4159	31.2307	40.0301	0.911603	0.348247	0.816964	0.253608	0.431224	1	1	1	FALSE	FALSE	TRUE	TRUE	RNA-binding (RRM/RBD/RNP motifs) family protein	GO:0003676	AT1G11650	2020-11-25	IPR035979
	Soltu.Atl.03_3G002320	9.167	4	128	133	1498	1271	970	298	113	214	1259	1167	1155	0.0659212	1.457	1.89732	22.3485	16.8373	13.658	4.65021	2.31207	3.36437	18.0618	15.078	15.9358	1.14008	17.6146	3.44222	16.3585	3.1207	1.96629	1.05361	-0.100793	0.00032502	0.409961	1	1	FALSE	FALSE	TRUE	FALSE	beta-glucosidase	GO:0004553|GO:0005975	AT4G21760	IPR017853	Glycoside hydrolase superfamily
	Soltu.Atl.03_3G002330	5.409	0	0	0	0	0	0	0	0	0	0	0	0	0	0	0	0	0	0	0	0	0	0	0	0	0	0	0	0	0	0	0	0	1	1	1	1	FALSE	FALSE	TRUE	TRUE	glucose-6-phosphate/phosphate translocator	NA	NA	NA	NA
	Soltu.Atl.03_3G002340	3.377	0	12	0	1	0	10	0	2	1	0	0	8	0	0.370788	0	0.0404979	0	0.382218	0	0.111083	0.0426763	0	0	0.299625	0.123596	0.140905	0.0512532	0.0998749	0.0220557	0.0652292	-0.0960134	-0.0528398	1	1	1	1	FALSE	FALSE	FALSE	FALSE	Vacuolar protein sorting-associated protein VPS28 family protein	GO:0032509|GO:0000813	AT4G05000	IPR037202	ESCRT assembly domain
	Soltu.Atl.03_3G002350	7.124	0	0	0	0	0	0	0	0	0	0	0	0	0	0	0	0	0	0	0	0	0	0	0	0	0	0	0	0	0	0	0	0	1	1	1	1	FALSE	FALSE	TRUE	TRUE	Homeobox-leucine zipper family protein / lipid-binding START domain-containing protein	GO:0008289|GO:0003677	AT4G21750	IPR023393	START-like domain superfamily
	Soltu.Atl.03_3G002360	2.403	0	0	0	0	0	0	0	0	0	0	0	0	0	0	0	0	0	0	0	0	0	0	0	0	0	0	0	0	0	0	0	0	1	1	1	1	FALSE	FALSE	TRUE	TRUE	ROP-interactive CRIB motif-containing protein	NA	AT4G04900	IPR000095	CRIB domain
	Soltu.Atl.03_3G002380	1.372	0	0	0	0	0	1	0	0	1	0	0	0	0	0	0	0	0	0.0940781	0	0	0.105042	0	0	0	0	0.0313594	0.035014	0	0.0445471	-0.0496503	0.0496503	-0.0445471	1	1	1	1	FALSE	FALSE	TRUE	FALSE	Oligosaccharyltransferase complex/magnesium transporter family protein	NA	AT1G61790	IPR036249	Thioredoxin-like superfamily
	Soltu.Atl.03_3G002390	2.601	54	30	16	0	0	0	0	0	0	0	0	0	3.1365	1.20353	0.804445	0	0	0	0	0	0	0	0	0	1.71483	0	0	0	-1.44086	0	-1.44086	0	0.0125043	1	0.279427	1	FALSE	FALSE	FALSE	TRUE	xyloglucan endotransglucosylase/hydrolase	GO:0005975|GO:0006073|GO:0010411|GO:0004553|GO:0048046|GO:0042546|GO:0016762|GO:0005618	AT1G11545	IPR008263	Glycoside hydrolase
	Soltu.Atl.03_3G002400	12.676	88	120	104	143	31	70	124	322	143	63	276	29	1.0488	0.987813	1.07292	1.54283	0.296985	0.712785	1.39934	4.76456	1.62582	0.653612	2.57885	0.289357	1.03651	0.850866	2.59657	1.17394	-0.1379	-0.726311	0.820523	0.232111	1	1	1	1	FALSE	FALSE	TRUE	TRUE	tyrosyl-DNA phosphodiesterase-related	GO:0005634|GO:0005515|GO:0006281|GO:0008081	AT5G15170	IPR010347	Tyrosyl-DNA phosphodiesterase I
	Soltu.Atl.03_3G002410	1.534	0	0	0	0	0	0	0	0	0	0	0	0	0	0	0	0	0	0	0	0	0	0	0	0	0	0	0	0	0	0	0	0	1	1	1	1	FALSE	FALSE	TRUE	TRUE	RING/U-box superfamily protein	NA	AT4G03965	NA	NA
	Soltu.Atl.03_3G002420	2.746	0	0	0	0	0	0	0	0	0	0	0	0	0	0	0	0	0	0	0	0	0	0	0	0	0	0	0	0	0	0	0	0	1	1	1	1	FALSE	FALSE	TRUE	TRUE	expansin A13	GO:0009664|GO:0005576	AT3G03220	IPR007118	Expansin/Lol pI
	Soltu.Atl.03_3G002430	2.029	0	0	0	0	0	0	0	0	0	0	0	0	0	0	0	0	0	0	0	0	0	0	0	0	0	0	0	0	0	0	0	0	1	1	1	1	FALSE	FALSE	TRUE	TRUE	conserved hypothetical protein	NA	AT3G03210	NA	NA
	Soltu.Atl.03_3G002440	3.39	0	7	0	0	0	0	0	0	1	0	4	4	0	0.215464	0	0	0	0	0	0	0.0425126	0	0.139752	0.149238	0.0718212	0	0.0141709	0.0963301	-0.100064	0.112381	-0.0797636	0.132682	1	1	1	1	FALSE	FALSE	FALSE	TRUE	PHYTOENE SYNTHASE	GO:0004310|GO:0016765|GO:0051996	AT5G17230	IPR008949	Isoprenoid synthase domain superfamily
	Soltu.Atl.03_3G002450	0.951	0	0	0	0	0	0	0	0	0	0	0	0	0	0	0	0	0	0	0	0	0	0	0	0	0	0	0	0	0	0	0	0	1	1	1	1	FALSE	FALSE	TRUE	TRUE	AMP-dependent synthetase and ligase family protein	GO:0003824	AT1G66120	NA	NA
	Soltu.Atl.03_3G002460	5.425	0	0	2	0	1	0	0	0	0	0	0	4	0	0	0.0482111	0	0.0223849	0	0	0	0	0	0	0.0932564	0.0160704	0.00746164	0	0.0310855	-0.0122754	0.0441639	-0.0230003	0.033439	1	1	1	1	FALSE	FALSE	FALSE	TRUE	polyamine oxidase	GO:0055114|GO:0016491	AT1G65840	IPR036188	FAD/NAD(P)-binding domain superfamily
	Soltu.Atl.03_3G002470	2.715	1	48	48	162	89	53	175	107	239	100	99	94	0.0556445	1.84479	2.312	8.16035	3.98085	2.5197	9.22044	7.39203	12.6866	4.84386	4.31881	4.37902	1.40415	4.88697	9.76636	4.5139	1.292	-0.965386	2.16293	-0.0944519	1	1	1	1	FALSE	FALSE	TRUE	FALSE	oxidative stress	NA	AT5G56550	NA	NA
	Soltu.Atl.03_3G002490	6.252	9	105	132	17	27	27	0	70	72	50	34	15	0.217478	1.75245	2.76103	0.371872	0.524445	0.557426	0	2.10005	1.65971	1.05175	0.644109	0.303453	1.57699	0.484581	1.25325	0.666437	-0.79563	-0.435241	-0.193678	0.166711	0.755923	1	1	1	FALSE	FALSE	FALSE	TRUE	P-loop containing nucleoside triphosphate hydrolases superfamily protein	NA	AT1G65780	NA	NA
	Soltu.Atl.03_3G002520	1.969	0	0	0	0	0	0	0	0	0	0	0	0	0	0	0	0	0	0	0	0	0	0	0	0	0	0	0	0	0	0	0	0	1	1	1	1	FALSE	FALSE	TRUE	TRUE	P-loop containing nucleoside triphosphate hydrolases superfamily protein	NA	AT1G65810	IPR041677	DNA2/NAM7 helicase
	Soltu.Atl.03_3G002530	4.871	0	0	0	0	0	0	0	0	0	0	0	0	0	0	0	0	0	0	0	0	0	0	0	0	0	0	0	0	0	0	0	0	1	1	1	1	FALSE	FALSE	TRUE	TRUE	P-loop containing nucleoside triphosphate hydrolases superfamily protein	NA	AT1G65810	IPR041677	DNA2/NAM7 helicase
	Soltu.Atl.03_3G002550	5.074	0	0	0	0	1	0	0	0	0	0	0	0	0	0	0	0	0.0239334	0	0	0	0	0	0	0	0	0.00797781	0	0	0.0114639	0	0	-0.0114639	1	1	1	1	FALSE	FALSE	TRUE	FALSE	P-loop containing nucleoside triphosphate hydrolases superfamily protein	NA	AT1G65810	NA	NA
	Soltu.Atl.03_3G002560	5.625	0	24	19	16	0	3	193	0	0	6	32	0	0	0.44521	0.441721	0.38901	0	0.0688401	4.90815	0	0	0.140278	0.673793	0	0.295643	0.152617	1.63605	0.271357	-0.168756	-1.05201	1.02471	0.141456	1	1	1	1	FALSE	FALSE	TRUE	TRUE	P-loop containing nucleoside triphosphate hydrolases superfamily protein	NA	AT1G65810	NA	NA
	Soltu.Atl.03_3G002570	7.923	0	0	11	0	0	0	0	0	1	1	1	1	0	0	0.18156	0	0	0	0	0	0.0181898	0.0165986	0.0149489	0.0159635	0.06052	0	0.00606327	0.015837	-0.0847718	0.0139479	-0.0760507	0.022669	1	1	1	1	FALSE	FALSE	FALSE	TRUE	YELLOW STRIPE like	GO:0055085	AT1G65730	2020-11-25	IPR004813
	Soltu.Atl.03_3G002580	0.33	0	0	0	0	0	0	0	0	0	0	0	0	0	0	0	0	0	0	0	0	0	0	0	0	0	0	0	0	0	0	0	0	1	1	1	1	FALSE	FALSE	TRUE	TRUE	YELLOW STRIPE like	NA	NA	NA	NA
	Soltu.Atl.03_3G002590	3.613	0	0	0	0	0	0	0	0	0	0	0	0	0	0	0	0	0	0	0	0	0	0	0	0	0	0	0	0	0	0	0	0	1	1	1	1	FALSE	FALSE	TRUE	TRUE	AMP-dependent synthetase and ligase family protein	GO:0003824	AT1G21540	IPR000873	AMP-dependent synthetase/ligase
	Soltu.Atl.03_3G002600	3.058	2	6	1	1	0	4	0	1	0	0	4	0	0.0988063	0.204734	0.0427641	0.0447225	0	0.168836	0	0.0613355	0	0	0.154925	0	0.115435	0.0711862	0.0204452	0.0516417	-0.0583969	0.0434446	-0.128407	-0.026566	1	1	1	1	FALSE	FALSE	FALSE	FALSE	conserved hypothetical protein	NA	AT1G65720	NA	NA
	Soltu.Atl.03_3G002610	8.367	1	153	151	132	123	138	0	4	12	315	230	199	0.018056	1.90808	2.36007	2.15759	1.78521	2.12888	0	0.0896685	0.206695	4.95111	3.2558	3.00817	1.42874	2.02389	0.0987877	3.73836	0.316203	2.10847	-1.14429	0.647979	1	0.118726	0.914602	1	FALSE	FALSE	FALSE	TRUE	auxin response factor	GO:0005634|GO:0009725|GO:0006355|GO:0003677	AT5G37020	NA	NA
	Soltu.Atl.03_3G002620	4.567	0	92	119	138	89	147	0	7	4	206	243	85	0	2.102	3.40748	4.13249	2.36654	4.1546	0	0.287486	0.126225	5.93195	6.30194	2.354	1.83649	3.55121	0.137904	4.86263	0.682142	2.36517	-1.31773	0.365298	1	0.161547	1	1	FALSE	FALSE	FALSE	TRUE	Concanavalin A-like lectin protein kinase family protein	GO:0005524|GO:0006468|GO:0030246|GO:0004672	AT5G06740	NA	NA
	Soltu.Atl.03_3G002630	4.382	1	21	31	38	11	7	0	0	0	30	52	24	0.0344762	0.500061	0.925137	1.18597	0.304842	0.20619	0	0	0	0.900348	1.4055	0.692719	0.486558	0.565669	0	0.999522	0.0748032	0.999655	-0.571976	0.352876	1	0.137943	0.61727	1	FALSE	FALSE	FALSE	TRUE	Auxin efflux carrier family protein	GO:0055085|GO:0016021	AT1G20925	NA	NA
	Soltu.Atl.03_3G002650	4.021	204	95	58	68	46	23	94	2	0	41	93	79	7.66458	2.46527	1.8863	2.3128	1.38925	0.738306	3.34408	0.0932922	0	1.34095	2.73935	2.48491	4.00538	1.48012	1.14579	2.1884	-1.01307	0.571324	-1.22197	0.362426	0.710285	1	1	1	FALSE	FALSE	FALSE	TRUE	NADPH-dependent thioredoxin reductase A	GO:0055114|GO:0019430|GO:0016491|GO:0004791|GO:0005737	AT2G17420	NA	NA
	Soltu.Atl.03_3G002660	3.542	0	4	22	22	32	50	0	99	0	37	26	0	0	0.117839	0.812252	0.84945	1.09713	1.82207	0	5.24247	0	1.37377	0.869409	0	0.31003	1.25621	1.74749	0.747727	0.784304	-0.652635	1.06851	-0.368424	1	1	1	1	FALSE	FALSE	TRUE	FALSE	hydroxy methylglutaryl CoA reductase	GO:0055114|GO:0004420|GO:0008299|GO:0015936|GO:0005515|GO:0016616	AT1G76490	IPR004554	Hydroxymethylglutaryl-CoA reductase
	Soltu.Atl.03_3G002670	6.222	0	0	6	0	0	0	142	0	0	26	13	0	0	0	0.126107	0	0	0	3.26469	0	0	0.549547	0.247464	0	0.0420356	0	1.08823	0.26567	-0.0594045	-0.722379	1.00288	0.339902	1	1	1	1	FALSE	FALSE	TRUE	TRUE	phosphate transporter 3;3	NA	AT2G17270	IPR018108	Mitochondrial substrate/solute carrier
	Soltu.Atl.03_3G002680	6.156	0	0	0	0	0	0	0	0	0	0	0	0	0	0	0	0	0	0	0	0	0	0	0	0	0	0	0	0	0	0	0	0	1	1	1	1	FALSE	FALSE	TRUE	TRUE	tonoplast monosaccharide transporter2	GO:0016020|GO:0055085|GO:0022857|GO:0016021	AT4G35300	NA	NA
	Soltu.Atl.03_3G002690	7.944	1	122	79	157	104	49	167	0	214	106	126	161	0.0190175	1.60249	1.30048	2.70286	1.58982	0.796158	3.00719	0	3.88233	1.7548	1.87858	2.56333	0.973998	1.69628	2.29651	2.06557	0.449851	-0.104781	0.739817	0.185185	1	1	1	1	FALSE	FALSE	TRUE	TRUE	GTP binding	GO:0003924|GO:0005525	AT5G65960	IPR027417	P-loop containing nucleoside triphosphate hydrolase
	Soltu.Atl.03_3G002700	0.949	0	0	0	3	0	0	0	0	1	0	0	2	0	0	0	0.432333	0	0	0	0	0.151863	0	0	0.266552	0	0.144111	0.0506209	0.0888507	0.194227	0.051564	0.0712422	-0.071421	1	1	1	1	FALSE	FALSE	TRUE	FALSE	RING/U-box superfamily protein	NA	AT1G20823	NA	NA
	Soltu.Atl.03_3G002710	5.156	2	80	44	160	194	85	0	0	0	173	172	134	0.0586016	1.61902	1.11598	4.24396	4.56924	2.12789	0	0	0	4.4126	3.95107	3.28708	0.931202	3.64703	0	3.88358	1.26681	2.28794	-0.949499	0.0716321	0.727369	0.00989537	0.342969	1	FALSE	FALSE	FALSE	TRUE	P-loop containing nucleoside triphosphate hydrolases superfamily protein	GO:0003678|GO:0005524	AT5G67630	NA	NA
	Soltu.Atl.03_3G002720	2.545	0	0	0	0	0	0	0	0	0	0	0	0	0	0	0	0	0	0	0	0	0	0	0	0	0	0	0	0	0	0	0	0	1	1	1	1	FALSE	FALSE	TRUE	TRUE	Auxin efflux carrier family protein	GO:0055085|GO:0016021	AT5G65980	IPR004776	Membrane transport protein
	Soltu.Atl.03_3G002730	3.178	0	0	0	0	0	0	0	0	0	0	0	0	0	0	0	0	0	0	0	0	0	0	0	0	0	0	0	0	0	0	0	0	1	1	1	1	FALSE	FALSE	TRUE	TRUE	Auxin efflux carrier family protein	GO:0055085|GO:0016021	AT2G17500	IPR004776	Membrane transport protein
	Soltu.Atl.03_3G002740	1.283	0	2	51	23	9	20	0	0	0	18	10	28	0	0.162659	5.19829	2.45169	0.851866	2.01208	0	0	0	1.84505	0.923151	2.76026	1.78698	1.77188	0	1.84282	-0.00784012	1.50732	-1.4787	0.0364582	1	0.237792	0.890694	1	FALSE	FALSE	FALSE	TRUE	Transmembrane amino acid transporter family protein	NA	AT2G42005	IPR013057	Amino acid transporter
	Soltu.Atl.03_3G002750	3.066	0	0	0	0	0	0	0	1	0	0	0	0	0	0	0	0	0	0	0	0.0611755	0	0	0	0	0	0	0.0203918	0	0	-0.0291232	0.0291232	0	1	1	1	1	FALSE	FALSE	TRUE	TRUE	conserved hypothetical protein	NA	AT4G35510	NA	NA
	Soltu.Atl.03_3G002760	4.51	0	0	0	0	0	0	0	0	0	0	0	0	0	0	0	0	0	0	0	0	0	0	0	0	0	0	0	0	0	0	0	0	1	1	1	1	FALSE	FALSE	TRUE	TRUE	DUF4378 domain containing protein	NA	AT2G17550	NA	NA
	Soltu.Atl.03_3G002770	7.484	0	0	8	9	0	32	0	0	0	0	0	3	0	0	0.139789	0.164465	0	0.551898	0	0	0	0	0	0.0506998	0.0465963	0.238787	0	0.0168999	0.243224	0.0241777	-0.0657051	-0.284751	1	1	1	1	FALSE	FALSE	FALSE	FALSE	Expressed protein	GO:0098519	AT5G66005	IPR027417	P-loop containing nucleoside triphosphate hydrolase
	Soltu.Atl.03_3G002780	2.398	27	316	195	173	233	329	532	107	567	325	302	343	1.70101	13.7503	10.6341	9.86645	11.7995	17.7088	31.7355	8.3692	34.0762	17.8236	14.9162	18.091	8.69517	13.1249	24.727	16.9436	0.542903	-0.519813	1.40795	0.345229	1	1	1	1	FALSE	FALSE	TRUE	TRUE	high mobility group B3	NA	AT1G20696	IPR009071	High mobility group box domain
	Soltu.Atl.03_3G002790	3.158	1	21	4	10	26	7	0	2	0	23	45	34	0.0478388	0.693878	0.16564	0.433064	0.999808	0.286107	0	0.118787	0	0.957805	1.68772	1.36171	0.302452	0.572993	0.0395955	1.33574	0.272282	1.16786	-0.325208	0.570371	1	0.491931	1	1	FALSE	FALSE	FALSE	TRUE	RNA-binding (RRM/RBD/RNP motifs) family protein	GO:0003676	AT5G66010	IPR012677	Nucleotide-binding alpha-beta plait domain superfamily
	Soltu.Atl.03_3G002800	5.636	17	39	20	1	0	60	2	8	8	40	37	23	0.455691	0.722054	0.464062	0.0242657	0	1.37411	0.0507624	0.266237	0.204568	0.933363	0.777553	0.516149	0.547269	0.466127	0.173856	0.742355	-0.0777141	0.569784	-0.398469	0.249029	1	1	1	1	FALSE	FALSE	FALSE	TRUE	Protein kinase superfamily protein	GO:0006468|GO:0005524|GO:0004672|GO:0005515	AT2G17220	NA	NA
	Soltu.Atl.03_3G002810	4.407	101	200	91	155	273	208	3	9	301	174	240	267	3.46235	4.73547	2.70032	4.81008	7.52272	6.09204	0.0973782	0.383044	9.84331	5.19239	6.45011	7.66279	3.63271	6.14161	3.44124	6.4351	0.624393	0.743388	-0.0608929	0.0581018	1	1	1	1	FALSE	FALSE	FALSE	TRUE	ubiquitin family protein	GO:0005515	AT2G17200	NA	NA
	Soltu.Atl.03_3G002830	1.947	0	0	0	0	0	0	0	0	0	0	0	0	0	0	0	0	0	0	0	0	0	0	0	0	0	0	0	0	0	0	0	0	1	1	1	1	FALSE	FALSE	TRUE	TRUE	ubiquitin family protein	GO:0005515	AT2G17200	IPR000626	Ubiquitin-like domain
	Soltu.Atl.03_3G002840	0.362	0	0	0	0	0	0	0	0	0	0	0	0	0	0	0	0	0	0	0	0	0	0	0	0	0	0	0	0	0	0	0	0	1	1	1	1	FALSE	FALSE	TRUE	TRUE	hypothetical protein	NA	NA	NA	NA
	Soltu.Atl.03_3G002860	2.17	0	0	0	0	0	0	0	0	0	0	0	0	0	0	0	0	0	0	0	0	0	0	0	0	0	0	0	0	0	0	0	0	1	1	1	1	FALSE	FALSE	TRUE	TRUE	Polynucleotide adenylyltransferase family protein	GO:0016779|GO:0006396|GO:0003723	AT1G28090	IPR043519	Nucleotidyltransferase superfamily
	Soltu.Atl.03_3G002870	1.583	355	185	192	175	206	169	311	16	332	147	151	185	33.8797	12.1946	15.8612	15.1189	15.8031	13.78	28.1037	1.89578	30.2256	12.2123	11.2978	14.7812	20.6452	14.9007	20.075	12.7638	-0.444959	-0.614657	-0.0385118	-0.20821	1	1	1	1	FALSE	FALSE	FALSE	FALSE	Leucine-rich repeat transmembrane protein kinase	GO:0006468|GO:0005515|GO:0004672	AT5G07280	NA	NA
	Soltu.Atl.03_3G002880	1.578	4	28	29	52	0	5	184	57	4	16	20	26	0.382953	1.85151	2.4033	4.50672	0	0.408983	16.6799	6.77513	0.365318	1.33344	1.50114	2.08394	1.54592	1.63857	7.94013	1.63951	0.0515661	-1.76003	1.81211	0.000515009	1	1	1	1	FALSE	FALSE	TRUE	TRUE	Leucine-rich receptor-like protein kinase family protein	GO:0005515	AT1G17230	NA	NA
	Soltu.Atl.03_3G002890	4.915	54	50	41	13	38	49	0	2	0	102	93	76	1.65983	1.06151	1.09088	0.361729	0.938891	1.28681	0	0.0763231	0	2.72922	2.24109	1.95573	1.27074	0.862477	0.025441	2.30868	-0.285938	1.69001	-1.14692	0.829032	1	0.14794	0.469088	1	FALSE	FALSE	FALSE	TRUE	Leucine-rich repeat protein kinase family protein	GO:0006468|GO:0005524|GO:0004672	AT4G18640	NA	NA
	Soltu.Atl.03_3G002900	1.985	0	0	0	0	0	0	0	0	0	0	0	0	0	0	0	0	0	0	0	0	0	0	0	0	0	0	0	0	0	0	0	0	1	1	1	1	FALSE	FALSE	TRUE	TRUE	Seed dormancy control domain containing protein	GO:0006351|GO:0043565	AT4G18690	IPR025422	Transcription factor TGA like domain
	Soltu.Atl.03_3G002910	0.906	0	0	0	0	0	0	0	0	0	0	0	0	0	0	0	0	0	0	0	0	0	0	0	0	0	0	0	0	0	0	0	0	1	1	1	1	FALSE	FALSE	TRUE	TRUE	CBL-interacting protein kinase	GO:0004672|GO:0006468|GO:0005524	AT5G45820	NA	NA
	Soltu.Atl.03_3G002920	7.378	47	79	49	35	0	18	119	1	0	14	43	53	0.962391	1.11729	0.868509	0.648774	0	0.314903	2.30723	0.0254221	0	0.249546	0.690286	0.908564	0.982728	0.321225	0.777552	0.616132	-0.58561	-0.137347	-0.157595	0.290669	1	1	1	1	FALSE	FALSE	FALSE	TRUE	Leucine-rich repeat protein kinase family protein	GO:0005515|GO:0004672|GO:0006468|GO:0005524	AT3G47570	IPR017441	Protein kinase
	Soltu.Atl.03_3G002930	6.77	54	15	17	34	4	6	0	0	0	85	1	5	1.20503	0.231195	0.32838	0.686838	0.0717508	0.114394	0	0	0	1.65117	0.0174949	0.0934114	0.588201	0.290994	0	0.587359	-0.298911	0.666628	-0.667394	0.298146	1	0.339334	0.324237	1	FALSE	FALSE	FALSE	TRUE	Leucine-rich repeat protein kinase family protein	GO:0004672|GO:0005515|GO:0006468|GO:0005524	AT3G47570	IPR003591	Leucine-rich repeat
	Soltu.Atl.03_3G002940	0.599	0	2	0	0	0	0	0	0	0	0	0	0	0	0.348401	0	0	0	0	0	0	0	0	0	0	0.116134	0	0	0	-0.15851	0	-0.15851	0	1	1	1	1	FALSE	FALSE	FALSE	TRUE	Leucine-rich receptor-like protein kinase family protein	GO:0005515	AT5G01890	NA	NA
	Soltu.Atl.03_3G002950	2.234	0	0	0	0	0	0	0	0	0	0	0	0	0	0	0	0	0	0	0	0	0	0	0	0	0	0	0	0	0	0	0	0	1	1	1	1	FALSE	FALSE	TRUE	TRUE	Leucine-rich repeat transmembrane protein kinase	GO:0005515	AT5G44700	IPR001611	Leucine-rich repeat
	Soltu.Atl.03_3G002960	1.246	0	3	5	6	4	1	0	0	58	0	3	0	0	0.251234	0.52477	0.658562	0.38985	0.103592	0	0	6.70853	0	0.285169	0	0.258668	0.384001	2.23618	0.0950564	0.136947	-1.56329	1.36239	-0.33784	1	1	1	1	FALSE	FALSE	TRUE	FALSE	hypothetical protein	NA	NA	NA	NA
	Soltu.Atl.03_3G002970	6.655	0	0	4	0	5	6	0	57	0	0	0	0	0	0	0.0786011	0	0.0912383	0.116371	0	1.60648	0	0	0	0	0.0262004	0.0692032	0.535495	0	0.0592236	-0.618703	0.581391	-0.096536	1	0.780392	1	1	FALSE	FALSE	TRUE	FALSE	Leucine-rich repeat transmembrane protein kinase	GO:0005524|GO:0006468|GO:0005515|GO:0004672	AT4G20140	IPR001611	Leucine-rich repeat
	Soltu.Atl.03_3G002980	3.183	0	0	0	0	0	8	1	0	0	1	0	0	0	0	0	0	0	0.324411	0.0449414	0	0	0.0413166	0	0	0	0.108137	0.0149805	0.0137722	0.148136	-0.00171845	0.021452	-0.128403	1	1	1	1	FALSE	FALSE	TRUE	FALSE	Leucine-rich repeat receptor-like protein kinase family protein	GO:0005515	AT2G33170	IPR032675	Leucine-rich repeat domain superfamily
	Soltu.Atl.03_3G002990	1.518	0	0	1	6	0	0	0	0	0	0	3	0	0	0	0.086148	0.540559	0	0	0	0	0	0	0.234072	0	0.028716	0.180186	0	0.0780239	0.19817	0.108389	-0.0408447	-0.130626	1	1	1	1	FALSE	FALSE	FALSE	FALSE	Leucine-rich repeat protein kinase family protein	GO:0005515	AT3G47110	IPR001611	Leucine-rich repeat
	Soltu.Atl.03_3G003000	1.915	0	19	7	1	22	27	0	0	0	3	2	0	0	1.03529	0.47802	0.0714159	1.39511	1.81986	0	0	0	0.206022	0.123697	0	0.504436	1.09546	0	0.109907	0.478046	0.150438	-0.589222	-0.91683	1	1	0.979456	1	FALSE	FALSE	FALSE	FALSE	Leucine-rich repeat protein kinase family protein	GO:0004672|GO:0004713|GO:0006468|GO:0005524	AT4G18640	IPR001245	Serine-threonine/tyrosine-protein kinase
	Soltu.Atl.03_3G003020	0.79	0	0	0	0	0	0	0	0	0	0	0	0	0	0	0	0	0	0	0	0	0	0	0	0	0	0	0	0	0	0	0	0	1	1	1	1	FALSE	FALSE	TRUE	TRUE	CBL-interacting protein kinase	GO:0007165	AT5G45820	IPR018451	NAF/FISL domain
	Soltu.Atl.03_3G003030	1.552	0	9	12	5	0	0	1	0	0	0	0	28	0	0.605099	1.01113	0.440598	0	0	0.0921705	0	0	0	0	2.28184	0.538743	0.146866	0.0307235	0.760613	-0.424055	0.77242	-0.578095	0.618381	1	1	1	1	FALSE	FALSE	FALSE	TRUE	Leucine-rich repeat protein kinase family protein	GO:0006468|GO:0005515|GO:0004672	AT3G47570	NA	NA
	Soltu.Atl.03_3G003040	1.809	0	6	0	0	0	0	0	0	0	0	0	4	0	0.34609	0	0	0	0	0	0	0	0	0	0.279666	0.115363	0	0	0.0932221	-0.157514	0.128586	-0.157514	0.128586	1	1	1	1	FALSE	FALSE	FALSE	TRUE	Leucine-rich repeat receptor-like protein kinase family protein	GO:0005515	AT2G33170	IPR001611	Leucine-rich repeat
	Soltu.Atl.03_3G003050	1.978	0	0	1	0	4	0	0	0	0	1	0	0	0	0	0.0661136	0	0.245578	0	0	0	0	0.0664868	0	0	0.0220379	0.0818592	0	0.0221623	0.0820642	0.0316242	-0.0314486	-0.0818886	1	1	1	1	FALSE	FALSE	FALSE	FALSE	Leucine-rich repeat protein kinase family protein	GO:0005515	AT3G56370	NA	NA
	Soltu.Atl.03_3G003060	0.89	0	0	0	0	0	0	0	0	0	0	0	0	0	0	0	0	0	0	0	0	0	0	0	0	0	0	0	0	0	0	0	0	1	1	1	1	FALSE	FALSE	TRUE	TRUE	Leucine-rich repeat protein kinase family protein	GO:0005515	AT3G47570	IPR001611	Leucine-rich repeat
	Soltu.Atl.03_3G003070	3.719	0	0	8	1	0	0	0	0	0	0	14	0	0	0	0.281307	0.0367737	0	0	0	0	0	0	0.445863	0	0.093769	0.0122579	0	0.148621	-0.111731	0.199903	-0.129308	0.182326	1	1	1	1	FALSE	FALSE	FALSE	TRUE	Leucine-rich repeat transmembrane protein kinase	GO:0005515	AT4G20140	NA	NA
	Soltu.Atl.03_3G003080	1.979	0	43	19	27	72	70	0	1	0	41	91	40	0	2.26725	1.25552	1.86587	4.41816	4.56557	0	0.0947772	0	2.72458	5.44622	2.55642	1.17426	3.61653	0.0315924	3.57574	1.08629	2.14913	-1.07565	-0.0128054	1	0.146178	0.97506	1	FALSE	FALSE	FALSE	FALSE	Leucine-rich repeat protein kinase family protein	GO:0005515	AT3G47570	NA	NA
	Soltu.Atl.03_3G003090	6.737	3	144	136	39	131	138	332	19	200	182	127	83	0.0672739	2.23034	2.63991	0.791702	2.36135	2.64396	7.04945	0.528977	4.2784	3.55276	2.23273	1.55822	1.64584	1.93234	3.95227	2.44791	0.148324	-0.52237	0.904364	0.23367	1	1	1	1	FALSE	FALSE	TRUE	TRUE	Leucine-rich repeat protein kinase family protein	GO:0004672|GO:0005515|GO:0006468|GO:0005524	AT3G47570	NA	NA
	Soltu.Atl.03_3G003100	5.429	0	27	2	6	22	3	29	0	0	24	27	34	0	0.518943	0.0481756	0.151145	0.492105	0.0713253	0.76412	0	0	0.58137	0.589038	0.792096	0.18904	0.238192	0.254707	0.654168	0.0584384	0.398756	0.0775534	0.417871	1	1	1	1	FALSE	FALSE	TRUE	TRUE	Leucine-rich repeat transmembrane protein kinase	GO:0005515	AT4G20140	IPR001611	Leucine-rich repeat
	Soltu.Atl.03_3G003110	1.796	126	29	2	0	0	2	6	4	164	22	38	0	10.5988	1.68487	0.145627	0	0	0.143736	0.47789	0.417737	13.16	1.61093	2.50597	0	4.1431	0.0479121	4.6852	1.3723	-2.29512	-1.26092	0.144574	1.17877	0.0603955	1	1	1	FALSE	FALSE	TRUE	TRUE	Leucine-rich repeat protein kinase family protein	GO:0005515	AT3G47570	IPR013210	Leucine-rich repeat-containing N-terminal
	Soltu.Atl.03_3G003120	1.553	0	0	3	1	0	1	0	0	0	0	0	1	0	0	0.252619	0.0880628	0	0.0831134	0	0	0	0	0	0.0814417	0.0842065	0.0570587	0	0.0271472	-0.036584	0.038643	-0.11664	-0.0414125	1	1	1	1	FALSE	FALSE	FALSE	FALSE	receptor like protein	GO:0006468|GO:0005515|GO:0004672	AT1G07390	IPR011009	Protein kinase-like domain superfamily
	Soltu.Atl.03_3G003130	1.323	0	0	1	0	0	0	0	0	0	0	0	0	0	0	0.0988455	0	0	0	0	0	0	0	0	0	0.0329485	0	0	0	-0.0467683	0	-0.0467683	0	1	1	1	1	FALSE	FALSE	FALSE	TRUE	Leucine-rich repeat protein kinase family protein	GO:0005515	AT1G17230	NA	NA
	Soltu.Atl.03_3G003140	0.281	0	0	0	0	0	0	0	0	0	0	0	0	0	0	0	0	0	0	0	0	0	0	0	0	0	0	0	0	0	0	0	0	1	1	1	1	FALSE	FALSE	TRUE	TRUE	Leucine-rich repeat protein kinase family protein	GO:0005515	AT5G62710	IPR001611	Leucine-rich repeat
	Soltu.Atl.03_3G003170	6.101	0	0	1	0	1	0	0	0	0	0	0	0	0	0	0.0214346	0	0.0199046	0	0	0	0	0	0	0	0.00714487	0.00663488	0	0	-0.000730735	0	-0.0102712	-0.00954049	1	1	1	1	FALSE	FALSE	FALSE	FALSE	Leucine-rich repeat protein kinase family protein	GO:0006351|GO:0004672|GO:0043565|GO:0005524|GO:0006468	AT4G18640	NA	NA
	Soltu.Atl.03_3G003180	1.871	0	0	0	0	0	0	0	0	0	0	8	0	0	0	0	0	0	0	0	0	0	0	0.506425	0	0	0	0	0.168808	0	0.225038	0	0.225038	1	1	1	1	FALSE	FALSE	TRUE	TRUE	Leucine-rich repeat receptor-like protein kinase family protein	GO:0005515	AT3G24240	IPR001611	Leucine-rich repeat
	Soltu.Atl.03_3G003190	0.5	0	4	0	5	1	0	0	0	0	0	0	0	0	0.834768	0	1.36761	0.242876	0	0	0	0	0	0	0	0.278256	0.53683	0	0	0.265781	0	-0.354177	-0.619958	1	1	1	1	FALSE	FALSE	FALSE	FALSE	Leucine-rich receptor-like protein kinase family protein	GO:0005515	NA	IPR001611	Leucine-rich repeat
	Soltu.Atl.03_3G003200	1.833	0	0	0	0	0	0	0	0	0	0	0	0	0	0	0	0	0	0	0	0	0	0	0	0	0	0	0	0	0	0	0	0	1	1	1	1	FALSE	FALSE	TRUE	TRUE	Leucine-rich receptor-like protein kinase family protein	NA	AT1G17230	NA	NA
	Soltu.Atl.03_3G003210	1.275	0	0	0	0	0	0	0	0	0	0	0	0	0	0	0	0	0	0	0	0	0	0	0	0	0	0	0	0	0	0	0	0	1	1	1	1	FALSE	FALSE	TRUE	TRUE	Leucine-rich receptor-like protein kinase family protein	GO:0005515	AT5G56040	IPR001611	Leucine-rich repeat
	Soltu.Atl.03_3G003220	1.329	0	29	18	0	0	0	0	0	0	0	0	0	0	2.27693	1.77119	0	0	0	0	0	0	0	0	0	1.34937	0	0	0	-1.23227	0	-1.23227	0	0.365864	1	0.84342	1	FALSE	FALSE	FALSE	TRUE	Leucine-rich repeat transmembrane protein kinase	GO:0005515	AT4G20140	IPR001611	Leucine-rich repeat
	Soltu.Atl.03_3G003240	4.108	0	0	0	0	0	0	0	0	0	0	0	0	0	0	0	0	0	0	0	0	0	0	0	0	0	0	0	0	0	0	0	0	1	1	1	1	FALSE	FALSE	TRUE	TRUE	Phototropic-responsive NPH3 family protein	NA	AT3G19850	IPR027356	NPH3 domain
	Soltu.Atl.03_3G003250	7.633	0	5	10	0	1	14	2	0	0	2	7	0	0	0.0683519	0.171325	0	0.0159096	0.236742	0.0374816	0	0	0.0344585	0.108618	0	0.0798924	0.0842172	0.0124939	0.0476922	0.00576621	0.0493017	-0.0929744	-0.0494389	1	1	1	1	FALSE	FALSE	FALSE	FALSE	Leucine-rich repeat protein kinase family protein	GO:0005515|GO:0004672|GO:0006468|GO:0005524	AT4G18640	IPR001245	Serine-threonine/tyrosine-protein kinase
	Soltu.Atl.03_3G003260	7.782	71	26	17	33	0	30	144	0	2	13	80	21	1.37835	0.348625	0.285677	0.579945	0	0.497591	2.647	0	0.0370388	0.219692	1.21758	0.341308	0.670883	0.359179	0.894681	0.59286	-0.297876	-0.250335	0.181344	0.228885	1	1	1	1	FALSE	FALSE	TRUE	TRUE	Neutral/alkaline non-lysosomal ceramidase	NA	AT1G07380	IPR031331	Neutral/alkaline non-lysosomal ceramidase
	Soltu.Atl.03_3G003270	5.096	0	11	0	0	26	0	0	0	0	0	0	10	0	0.225237	0	0	0.619582	0	0	0	0	0	0	0.248193	0.0750789	0.206527	0	0.0827309	0.166418	0.114675	-0.104443	-0.156186	1	1	1	1	FALSE	FALSE	FALSE	FALSE	myb-like HTH transcriptional regulator family protein	NA	AT2G38300	NA	NA
	Soltu.Atl.03_3G003280	0.999	0	0	0	0	0	0	0	0	0	0	0	0	0	0	0	0	0	0	0	0	0	0	0	0	0	0	0	0	0	0	0	0	1	1	1	1	FALSE	FALSE	TRUE	TRUE	DUF4228 domain containing protein	NA	AT1G29195	NA	NA
	Soltu.Atl.03_3G003290	1.303	0	0	0	0	0	0	0	0	0	0	0	0	0	0	0	0	0	0	0	0	0	0	0	0	0	0	0	0	0	0	0	0	1	1	1	1	FALSE	FALSE	TRUE	TRUE	Pollen Ole e 1 allergen and extensin family protein	NA	NA	NA	NA
	Soltu.Atl.03_3G003300	5.092	0	11	36	26	9	46	1	0	92	3	30	62	0	0.225414	0.924551	0.698311	0.214639	1.16604	0.0280928	0	2.60386	0.0774808	0.697802	1.54	0.383322	0.692995	0.877317	0.771762	0.291441	-0.083487	0.440535	0.0656069	1	1	1	1	FALSE	FALSE	TRUE	TRUE	zinc ion binding;transcription regulators	GO:0070897|GO:0006352	AT4G35540	NA	NA
	Soltu.Atl.03_3G003310	0.973	0	0	0	0	0	0	0	0	0	0	0	0	0	0	0	0	0	0	0	0	0	0	0	0	0	0	0	0	0	0	0	0	1	1	1	1	FALSE	FALSE	TRUE	TRUE	Protein of unknown function	NA	AT4G24130	IPR036758	At5g01610-like superfamily
	Soltu.Atl.03_3G003320	1.034	0	0	0	0	0	0	0	0	0	0	0	0	0	0	0	0	0	0	0	0	0	0	0	0	0	0	0	0	0	0	0	0	1	1	1	1	FALSE	FALSE	TRUE	TRUE	senescence-associated gene	GO:0008234|GO:0006508	AT5G45890	IPR000668	Peptidase C1A
	Soltu.Atl.03_3G003330	1.86	0	34	53	0	0	0	0	0	0	0	0	0	0	1.9074	3.72632	0	0	0	0	0	0	0	0	0	1.87791	0	0	0	-1.52502	0	-1.52502	0	0.143094	1	0.67502	1	FALSE	FALSE	FALSE	TRUE	Cysteine proteinases superfamily protein	GO:0006508|GO:0008234	AT3G49340	IPR038765	Papain-like cysteine peptidase superfamily
	Soltu.Atl.03_3G003340	5.791	0	16	10	21	0	0	0	0	72	14	6	0	0	0.288298	0.22582	0.49594	0	0	0	0	1.79183	0.317933	0.122715	0	0.171373	0.165313	0.597276	0.146883	-0.00748239	-0.477896	0.447413	-0.0230003	1	1	1	1	FALSE	FALSE	TRUE	FALSE	TRICHOME BIREFRINGENCE-LIKE	NA	AT1G29050	IPR026057	PC-Esterase
	Soltu.Atl.03_3G003350	1.706	0	0	0	0	0	0	0	0	0	0	0	0	0	0	0	0	0	0	0	0	0	0	0	0	0	0	0	0	0	0	0	0	1	1	1	1	FALSE	FALSE	TRUE	TRUE	conserved hypothetical protein	NA	AT4G18540	NA	NA
	Soltu.Atl.03_3G003360	11.359	1	54	49	0	0	0	0	0	0	37	4	4	0.0133	0.496055	0.564122	0	0	0	0	0	0	0.428374	0.041708	0.0445388	0.357825	0	0	0.17154	-0.441298	0.228407	-0.441298	0.228407	0.0506009	0.398639	0.425248	0.582099	FALSE	FALSE	FALSE	TRUE	GDSL-like Lipase/Acylhydrolase superfamily protein	GO:0016788	AT1G28590	IPR001087	GDSL lipase/esterase
	Soltu.Atl.03_3G003370	6.999	0	1	1	0	0	0	0	0	0	0	0	0	0	0.0149087	0.0186845	0	0	0	0	0	0	0	0	0	0.0111977	0	0	0	-0.0160651	0	-0.0160651	0	1	1	1	1	FALSE	FALSE	FALSE	TRUE	sodium/calcium exchanger family protein / calcium-binding EF hand family protein	GO:0055085|GO:0005509|GO:0016021	AT1G53210	IPR018247	EF-Hand 1
	Soltu.Atl.03_3G003380	0.897	0	0	0	0	0	0	0	0	0	0	0	0	0	0	0	0	0	0	0	0	0	0	0	0	0	0	0	0	0	0	0	0	1	1	1	1	FALSE	FALSE	TRUE	TRUE	RAB GTPase homolog A1F	GO:0003924|GO:0005525	AT5G60860	NA	NA
	Soltu.Atl.03_3G003390	6.501	2	0	4	0	0	0	0	0	0	0	0	0	0.0464774	0	0.0804631	0	0	0	0	0	0	0	0	0	0.0423135	0	0	0	-0.0597893	0	-0.0597893	0	1	1	1	1	FALSE	FALSE	FALSE	TRUE	conserved hypothetical protein	NA	AT1G28530	NA	NA
	Soltu.Atl.03_3G003400	1.391	0	0	0	0	0	0	0	0	0	0	0	0	0	0	0	0	0	0	0	0	0	0	0	0	0	0	0	0	0	0	0	0	1	1	1	1	FALSE	FALSE	TRUE	TRUE	Protein of unknown function	NA	AT5G46060	IPR006747	Protein of unknown function DUF599
	Soltu.Atl.03_3G003410	3.52	0	6	0	0	0	0	0	0	0	0	0	0	0	0.177862	0	0	0	0	0	0	0	0	0	0	0.0592875	0	0	0	-0.0830942	0	-0.0830942	0	1	1	1	1	FALSE	FALSE	FALSE	TRUE	HAESA-like	GO:0006468|GO:0005524|GO:0005515|GO:0004672	AT1G28440	NA	NA
	Soltu.Atl.03_3G003420	4.759	0	1	5	15	3	25	1	0	7	91	23	26	0	0.021926	0.137395	0.431062	0.0765527	0.678058	0.0300585	0	0.211982	2.51471	0.572415	0.690997	0.053107	0.395224	0.0806803	1.25937	0.405845	1.06398	0.0372878	0.695425	1	0.665344	1	1	FALSE	FALSE	TRUE	TRUE	Protein NUCLEAR FUSION DEFECTIVE 6	NA	AT1G28395	NA	NA
	Soltu.Atl.03_3G003430	1.174	174	172	128	90	21	3	0	5	308	0	38	20	22.391	15.2875	14.258	10.4843	2.17223	0.329834	0	0.798825	37.8094	0	3.83367	2.15467	17.3122	4.32878	12.8694	1.99611	-1.78093	-2.21074	-0.400894	-0.830713	0.434302	1	1	1	FALSE	FALSE	FALSE	FALSE	ethylene responsive element binding factor	GO:0003677|GO:0003700|GO:0006355	AT3G15210	NA	NA
	Soltu.Atl.03_3G003440	6.258	4	9	4	23	1	6	0	0	0	0	20	9	0.0965643	0.150066	0.0835875	0.502639	0.0194053	0.123754	0	0	0	0	0.378524	0.181897	0.110073	0.215266	0	0.186807	0.130618	0.247085	-0.150654	-0.0341867	1	0.731131	0.797614	1	FALSE	FALSE	FALSE	FALSE	receptor like protein	GO:0005515	AT1G28340	NA	NA
	Soltu.Atl.03_3G003450	1.121	0	0	0	0	0	0	0	0	0	0	0	0	0	0	0	0	0	0	0	0	0	0	0	0	0	0	0	0	0	0	0	0	1	1	1	1	FALSE	FALSE	TRUE	TRUE	hypothetical protein	NA	NA	NA	NA
	Soltu.Atl.03_3G003460	3.462	1	17	4	42	18	22	0	0	0	53	62	82	0.043638	0.512386	0.151095	1.65915	0.631394	0.820235	0	0	0	2.01331	2.12111	2.99575	0.235706	1.03693	0	2.37672	0.721058	1.75562	-0.305336	0.72923	1	0.0629495	0.861561	1	FALSE	FALSE	FALSE	TRUE	Zinc finger C-x8-C-x5-C-x3-H type family protein	GO:0046872	AT2G33835	NA	NA
	Soltu.Atl.03_3G003470	2.578	0	17	0	36	0	21	0	200	0	50	40	51	0	0.688085	0	1.90978	0	1.05143	0	14.5511	0	2.55064	1.83771	2.50211	0.229362	0.987069	4.85038	2.29682	0.692733	-0.827456	2.25062	0.730432	1	1	1	1	FALSE	FALSE	TRUE	TRUE	dormancy-associated protein-like	NA	AT1G28330	IPR008406	Dormancy/auxin associated protein
	Soltu.Atl.03_3G003480	0.882	0	0	17	0	0	0	0	2	0	0	0	0	0	0	2.52056	0	0	0	0	0.425315	0	0	0	0	0.840187	0	0.141772	0	-0.879852	-0.191274	-0.688578	0	1	1	1	1	FALSE	FALSE	FALSE	TRUE	Dof-type zinc finger DNA-binding family protein	GO:0003677|GO:0006355	AT1G28310	NA	NA
	Soltu.Atl.03_3G003490	2.943	0	0	0	0	0	0	0	0	0	0	8	0	0	0	0	0	0	0	0	0	0	0	0.321958	0	0	0	0	0.107319	0	0.147071	0	0.147071	1	1	1	1	FALSE	FALSE	TRUE	TRUE	hypothetical protein	NA	NA	NA	NA
	Soltu.Atl.03_3G003500	0.858	0	0	0	0	0	0	0	0	0	0	0	0	0	0	0	0	0	0	0	0	0	0	0	0	0	0	0	0	0	0	0	0	1	1	1	1	FALSE	FALSE	TRUE	TRUE	hypothetical protein	NA	NA	NA	NA
	Soltu.Atl.03_3G003510	4.606	0	0	0	0	0	0	0	0	0	0	0	0	0	0	0	0	0	0	0	0	0	0	0	0	0	0	0	0	0	0	0	0	1	1	1	1	FALSE	FALSE	TRUE	TRUE	hypothetical protein	NA	NA	NA	NA
	Soltu.Atl.03_3G003520	2.489	0	0	0	0	0	0	0	0	0	0	14	0	0	0	0	0	0	0	0	0	0	0	0.666196	0	0	0	0	0.222065	0	0.289322	0	0.289322	1	1	1	1	FALSE	FALSE	TRUE	TRUE	hypothetical protein	NA	NA	NA	NA
	Soltu.Atl.03_3G003530	3.967	0	0	1	24	0	0	0	0	0	0	0	0	0	0	0.0329651	0.827395	0	0	0	0	0	0	0	0	0.0109884	0.275798	0	0	0.335634	0	-0.0157664	-0.3514	1	1	1	1	FALSE	FALSE	FALSE	FALSE	LEUNIG_homolog	GO:0005515	AT2G32700	IPR006594	LIS1 homology motif
	Soltu.Atl.03_3G003540	2.815	0	0	0	0	0	0	0	0	0	0	0	4	0	0	0	0	0	0	0	0	0	0	0	0.179722	0	0	0	0.0599072	0	0.0839379	0	0.0839379	1	1	1	1	FALSE	FALSE	TRUE	TRUE	hypothetical protein	NA	NA	NA	NA
	Soltu.Atl.03_3G003550	6.584	2	0	0	0	0	0	0	1	1	0	10	0	0.0458915	0	0	0	0	0	0	0.0284879	0.0218891	0	0.179891	0	0.0152972	0	0.0167923	0.0599637	-0.0219021	0.0599898	0.00212298	0.0840148	1	1	1	1	FALSE	FALSE	TRUE	TRUE	LEUNIG_homolog	GO:0005515	AT2G32700	IPR006594	LIS1 homology motif
	Soltu.Atl.03_3G003560	2.088	65	18	16	40	29	16	0	1	0	58	9	54	4.703	0.899534	1.00209	2.61995	1.68664	0.989081	0	0.0898295	0	3.65308	0.510518	3.27101	2.20154	1.76522	0.0299432	2.4782	-0.21137	1.75578	-1.6362	0.330945	1	0.242028	0.486404	1	FALSE	FALSE	FALSE	TRUE	Protein kinase superfamily protein	GO:0004672|GO:0006468|GO:0005524	AT5G58950	NA	NA
	Soltu.Atl.03_3G003570	4.876	0	0	0	0	0	0	0	0	0	0	0	26	0	0	0	0	0	0	0	0	0	0	0	0.674416	0	0	0	0.224805	0	0.292553	0	0.292553	1	1	1	1	FALSE	FALSE	TRUE	TRUE	photosystem II reaction center protein B	GO:0019684|GO:0009521|GO:0009767|GO:0016168|GO:0016020	ATCG00680	IPR036408	Photosystem I PsaA/PsaB superfamily
	Soltu.Atl.03_3G003580	2.791	0	0	0	0	1	23	0	0	0	9	0	3	0	0	0	0	0.0435106	1.06368	0	0	0	0.424076	0	0.13595	0	0.369063	0	0.186676	0.453189	0.246926	0	-0.206263	0.844488	1	1	1	FALSE	FALSE	TRUE	FALSE	Protein of unknown function (DUF506)	NA	NA	IPR006502	Protein of unknown function PDDEXK-like
	Soltu.Atl.03_3G003590	9.041	47	177	85	204	229	194	199	182	0	161	97	201	0.785369	2.04283	1.22947	3.08587	3.07591	2.76967	3.14862	3.77576	0	2.34191	1.27073	2.81189	1.35256	2.97715	2.30813	2.14151	0.757505	-0.0745553	0.491784	-0.340276	0.933522	1	1	1	FALSE	FALSE	TRUE	FALSE	origin recognition complex	GO:0003682|GO:0005524	AT4G14700	NA	NA
	Soltu.Atl.03_3G003600	6.578	0	246	185	368	264	274	82	0	219	462	297	255	0	3.90227	3.67786	7.65099	4.87377	5.37649	1.78321	0	4.79808	9.23655	5.34764	4.90303	2.52671	5.96709	2.19377	6.49574	0.982233	1.23081	-0.143063	0.105515	1	1	1	1	FALSE	FALSE	FALSE	TRUE	Protein of unknown function (DUF616)	NA	AT1G28240	NA	NA
	Soltu.Atl.03_3G003610	0.479	0	0	0	0	0	0	0	0	0	0	0	0	0	0	0	0	0	0	0	0	0	0	0	0	0	0	0	0	0	0	0	0	1	1	1	1	FALSE	FALSE	TRUE	TRUE	Thioesterase superfamily protein	NA	AT1G48320	IPR006683	Thioesterase domain
	Soltu.Atl.03_3G003620	7.703	0	4	12	0	5	0	0	0	0	2	9	1	0	0.0541846	0.203722	0	0.0788252	0	0	0	0	0.0341454	0.138383	0.0164194	0.0859689	0.0262751	0	0.0629825	-0.0815653	0.0881178	-0.118983	0.0507004	1	0.859837	1	1	FALSE	FALSE	FALSE	TRUE	scramblase-related	GO:0017121|GO:0017128	NA	IPR005552	Scramblase
	Soltu.Atl.03_3G003630	7.339	0	0	0	0	1	0	0	0	0	0	0	0	0	0	0	0	0.016547	0	0	0	0	0	0	0	0	0.00551565	0	0	0.00793554	0	0	-0.00793554	1	1	1	1	FALSE	FALSE	TRUE	FALSE	CBS domain-containing protein	GO:0005515	AT5G53750	IPR000644	CBS domain
	Soltu.Atl.03_3G003640	7.045	0	0	0	0	1	0	0	0	0	0	0	0	0	0	0	0	0.0172375	0	0	0	0	0	0	0	0	0.00574583	0	0	0.00826576	0	0	-0.00826576	1	1	1	1	FALSE	FALSE	TRUE	FALSE	P-loop containing nucleoside triphosphate hydrolases superfamily protein	GO:0005524	AT1G65810	IPR027417	P-loop containing nucleoside triphosphate hydrolase
	Soltu.Atl.03_3G003650	12.696	0	79	64	85	139	68	249	209	286	118	136	96	0	0.649286	0.659219	0.915621	1.32955	0.691329	2.80554	3.08766	3.24651	1.2223	1.26874	0.956363	0.436168	0.978832	3.04657	1.14913	0.462424	-0.912945	1.49447	0.119105	1	1	1	1	FALSE	FALSE	TRUE	TRUE	Protein kinase superfamily protein	GO:0004672|GO:0005524|GO:0006468	AT3G09010	IPR000719	Protein kinase domain
	Soltu.Atl.03_3G003660	3.204	16	50	54	57	23	24	409	0	0	74	50	40	0.754431	1.62837	2.20403	2.43302	0.871747	0.966855	18.2606	0	0	3.03739	1.84832	1.57901	1.52895	1.42387	6.08686	2.15491	-0.0612205	-1.16755	1.48661	0.380283	1	1	1	1	FALSE	FALSE	TRUE	TRUE	Clathrin light chain protein	GO:0030130|GO:0005198|GO:0016192|GO:0006886|GO:0030132	AT2G20760	NA	NA
	Soltu.Atl.03_3G003670	8.652	112	227	120	540	488	500	8	428	84	496	477	374	1.95566	2.7377	1.81377	8.53574	6.84949	7.45926	0.132269	9.27848	1.3992	7.53922	6.52982	5.46731	2.16904	7.61483	3.60332	6.51212	1.44278	0.706546	0.538627	-0.197603	0.0303866	1	1	1	FALSE	FALSE	TRUE	FALSE	proline-rich spliceosome-associated (PSP) family protein	GO:0005634	AT4G21660	NA	NA
	Soltu.Atl.03_3G003680	4.39	0	0	0	0	0	0	0	0	0	10	40	16	0	0	0	0	0	0	0	0	0	0.299569	1.07918	0.460971	0	0	0	0.613241	0	0.689962	0	0.689962	1	0.223761	1	0.163609	FALSE	FALSE	TRUE	TRUE	conserved hypothetical protein	NA	AT4G04980	NA	NA
	Soltu.Atl.03_3G003690	1.362	0	0	0	0	0	0	0	0	0	0	4	0	0	0	0	0	0	0	0	0	0	0	0.347842	0	0	0	0	0.115947	0	0.158269	0	0.158269	1	1	1	1	FALSE	FALSE	TRUE	TRUE	conserved hypothetical protein	NA	AT2G01755	NA	NA
	Soltu.Atl.03_3G003700	1.043	0	0	0	0	0	0	0	0	0	0	0	0	0	0	0	0	0	0	0	0	0	0	0	0	0	0	0	0	0	0	0	0	1	1	1	1	FALSE	FALSE	TRUE	TRUE	hypothetical protein	NA	NA	NA	NA
	Soltu.Atl.03_3G003720	0.599	0	0	0	0	0	0	0	0	0	0	0	0	0	0	0	0	0	0	0	0	0	0	0	0	0	0	0	0	0	0	0	0	1	1	1	1	FALSE	FALSE	TRUE	TRUE	hypothetical protein	NA	NA	NA	NA
	Soltu.Atl.03_3G003740	7.229	0	18	1	1	0	14	0	0	0	0	16	0	0	0.259819	0.01809	0.0189184	0	0.249973	0	0	0	0	0.262145	0	0.0926362	0.0896303	0	0.0873815	-0.00397432	0.120858	-0.127813	-0.00298053	1	1	1	1	FALSE	FALSE	FALSE	FALSE	terpene synthase	GO:0000287|GO:0016829|GO:0010333	AT1G61120	NA	NA
	Soltu.Atl.03_3G003750	1.867	0	24	17	17	17	5	0	0	0	0	1	0	0	1.34135	1.19075	1.24528	1.10576	0.345675	0	0	0	0	0.0634388	0	0.844035	0.898905	0	0.0211463	0.0423022	0.0301895	-0.882866	-0.894979	1	1	0.872076	0.718559	FALSE	FALSE	FALSE	FALSE	alpha/beta-Hydrolases superfamily protein	NA	AT1G11090	IPR029058	Alpha/Beta hydrolase fold
	Soltu.Atl.03_3G003760	12.747	16	42	32	19	9	6	2	11	40	23	4	6	0.189629	0.343809	0.328291	0.203849	0.0857412	0.0607555	0.0224443	0.161858	0.452241	0.237291	0.0371665	0.0595335	0.287243	0.116782	0.212181	0.11133	-0.204937	-0.125317	-0.0866791	-0.00705992	1	1	1	1	FALSE	FALSE	FALSE	FALSE	SNF2 domain-containing protein / helicase domain-containing protein / zinc finger protein-related	GO:0005524	AT1G61140	NA	NA
	Soltu.Atl.03_3G003770	10.782	236	312	123	100	214	203	10	208	367	150	128	220	3.30678	3.01947	1.49184	1.26842	2.41029	2.43018	0.132673	3.61837	4.90551	1.82959	1.40608	2.58073	2.60603	2.0363	2.88552	1.9388	-0.248097	-0.402882	0.107696	-0.0470882	1	1	1	1	FALSE	FALSE	TRUE	FALSE	LisH and RanBPM domains containing protein	GO:0005515	AT1G61150	IPR006594	LIS1 homology motif
	Soltu.Atl.03_3G003780	4.111	0	0	0	0	0	0	5	0	0	0	0	0	0	0	0	0	0	0	0.173983	0	0	0	0	0	0	0	0.0579942	0	0	-0.0813317	0.0813317	0	1	1	1	1	FALSE	FALSE	TRUE	TRUE	conserved hypothetical protein	NA	AT1G11120	NA	NA
	Soltu.Atl.03_3G003790	1.577	0	10	0	3	0	0	0	0	0	0	0	0	0	0.661674	0	0.260168	0	0	0	0	0	0	0	0	0.220558	0.0867226	0	0	-0.167557	0	-0.287541	-0.119984	1	1	1	1	FALSE	FALSE	FALSE	FALSE	conserved hypothetical protein	NA	NA	NA	NA
	Soltu.Atl.03_3G003800	5.918	0	38	8	0	20	0	0	0	0	0	0	0	0	0.670015	0.176779	0	0.410403	0	0	0	0	0	0	0	0.282265	0.136801	0	0	-0.173715	0	-0.358694	-0.18498	1	1	0.879549	1	FALSE	FALSE	FALSE	FALSE	ARF-GAP domain	GO:0005096	AT5G54310	IPR001164	Arf GTPase activating protein
	Soltu.Atl.03_3G003810	1.829	0	32	43	0	0	0	0	0	0	0	0	0	0	1.82563	3.07448	0	0	0	0	0	0	0	0	0	1.63337	0	0	0	-1.39691	0	-1.39691	0	0.185887	1	0.720868	1	FALSE	FALSE	FALSE	TRUE	Protein of unknown function (DUF761)	NA	AT1G61260	IPR025520	Domain of unknown function DUF4408
	Soltu.Atl.03_3G003820	7.511	0	0	1	0	0	0	0	0	0	0	0	0	0	0	0.0174108	0	0	0	0	0	0	0	0	0	0.0058036	0	0	0	-0.00834863	0	-0.00834863	0	1	1	1	1	FALSE	FALSE	FALSE	TRUE	sphingosine kinase	GO:0003951|GO:0016301	AT4G21540	IPR001206	Diacylglycerol kinase
	Soltu.Atl.03_3G003830	3.066	158	55	34	139	89	71	15	97	183	105	99	58	7.78533	1.87183	1.45019	6.20021	3.52511	2.98902	0.699846	5.93402	8.60194	4.5038	3.82439	2.39262	3.70245	4.23811	5.0786	3.5736	0.155635	-0.410409	0.370328	-0.195716	1	1	1	1	FALSE	FALSE	TRUE	FALSE	F-box family protein	GO:0005515	AT4G21510	IPR036047	F-box-like domain superfamily
	Soltu.Atl.03_3G003840	14.322	213	220	178	17	97	173	206	152	303	104	170	179	2.24682	1.60286	1.6253	0.162334	0.822476	1.55914	2.05753	1.99062	3.04899	0.954973	1.40587	1.58077	1.82499	0.847983	2.36572	1.31387	-0.612295	-0.540607	0.252668	0.324356	0.83519	1	1	1	FALSE	FALSE	TRUE	TRUE	Protein kinase superfamily protein	GO:0016021|GO:0022857|GO:0055085|GO:0016020	AT1G11390	IPR005828	Major facilitator
	Soltu.Atl.03_3G003850	8.311	98	174	180	74	40	50	8	0	182	121	97	128	1.78141	2.1846	2.83228	1.21771	0.58447	0.776532	0.137696	0	3.15599	1.91467	1.38235	1.94794	2.2661	0.859569	1.0979	1.74832	-0.8126	0.389606	-0.638625	0.563581	0.424732	1	1	1	FALSE	FALSE	FALSE	TRUE	Cyclin D6;1	GO:0042025	AT1G11360	NA	NA
	Soltu.Atl.03_3G003860	2.403	0	0	0	0	0	0	0	0	0	0	0	0	0	0	0	0	0	0	0	0	0	0	0	0	0	0	0	0	0	0	0	0	1	1	1	1	FALSE	FALSE	TRUE	TRUE	FAD-binding Berberine family protein	GO:0016491|GO:0055114|GO:0050660|GO:0071949	AT4G20860	NA	NA
	Soltu.Atl.03_3G003870	0.323	0	2	0	0	0	0	0	0	0	0	0	0	0	0.646105	0	0	0	0	0	0	0	0	0	0	0.215368	0	0	0	-0.281394	0	-0.281394	0	1	1	1	1	FALSE	FALSE	FALSE	TRUE	HXXXD-type acyl-transferase family protein	GO:0016747	AT1G32910	IPR003480	Transferase
	Soltu.Atl.03_3G003880	0.644	0	0	0	0	0	0	0	0	0	0	0	0	0	0	0	0	0	0	0	0	0	0	0	0	0	0	0	0	0	0	0	0	1	1	1	1	FALSE	FALSE	TRUE	TRUE	HXXXD-type acyl-transferase family protein	GO:0016747	AT1G32910	IPR003480	Transferase
	Soltu.Atl.03_3G003890	2.834	0	5	0	0	0	0	0	0	0	0	6	1	0	0.184097	0	0	0	0	0	0	0	0	0.250756	0.0446292	0.0613656	0	0	0.0984616	-0.0859216	0.135484	-0.0859216	0.135484	1	1	1	1	FALSE	FALSE	FALSE	TRUE	HXXXD-type acyl-transferase family protein	GO:0016747	AT1G32910	IPR003480	Transferase
	Soltu.Atl.03_3G003900	3.809	0	54	18	15	12	8	0	1	110	36	46	0	0	1.47931	0.617986	0.538572	0.382583	0.271095	0	0.0492423	4.16197	1.24295	1.43036	0	0.699098	0.397417	1.40374	0.891103	-0.282007	-0.346052	0.500511	0.436466	1	1	1	1	FALSE	FALSE	TRUE	TRUE	Peroxidase superfamily protein	GO:0020037|GO:0042744|GO:0055114|GO:0004601|GO:0006979	AT5G05340	IPR000823	Plant peroxidase
	Soltu.Atl.03_3G003910	0.347	0	0	0	0	0	0	0	0	0	0	0	0	0	0	0	0	0	0	0	0	0	0	0	0	0	0	0	0	0	0	0	0	1	1	1	1	FALSE	FALSE	TRUE	TRUE	Calcium-binding EF-hand family protein	GO:0005509	AT4G27280	NA	NA
	Soltu.Atl.03_3G003920	2.542	0	0	0	0	0	0	0	0	0	0	0	0	0	0	0	0	0	0	0	0	0	0	0	0	0	0	0	0	0	0	0	0	1	1	1	1	FALSE	FALSE	TRUE	TRUE	S-domain-1	GO:0048544|GO:0006468|GO:0005524|GO:0004672	AT1G61380	IPR001480	Bulb-type lectin domain
	Soltu.Atl.03_3G003930	3.743	0	0	0	0	0	0	0	0	0	0	0	0	0	0	0	0	0	0	0	0	0	0	0	0	0	0	0	0	0	0	0	0	1	1	1	1	FALSE	FALSE	TRUE	TRUE	S-domain-1	GO:0004672|GO:0006468|GO:0005524|GO:0004674|GO:0048544	AT1G61380	IPR001245	Serine-threonine/tyrosine-protein kinase
	Soltu.Atl.03_3G003940	3.57	0	0	0	0	0	0	0	0	0	0	0	0	0	0	0	0	0	0	0	0	0	0	0	0	0	0	0	0	0	0	0	0	1	1	1	1	FALSE	FALSE	TRUE	TRUE	S-domain-1	GO:0004672|GO:0004674|GO:0005524|GO:0006468|GO:0048544	AT1G61380	IPR003609	PAN/Apple domain
	Soltu.Atl.03_3G003950	5.146	0	0	0	0	0	0	0	0	0	0	0	0	0	0	0	0	0	0	0	0	0	0	0	0	0	0	0	0	0	0	0	0	1	1	1	1	FALSE	FALSE	TRUE	TRUE	LRR and NB-ARC domains-containing disease resistance protein	GO:0043531	AT3G14460	NA	NA
	Soltu.Atl.03_3G003960	13.782	0	0	0	0	0	0	0	0	0	0	0	0	0	0	0	0	0	0	0	0	0	0	0	0	0	0	0	0	0	0	0	0	1	1	1	1	FALSE	FALSE	TRUE	TRUE	receptor kinase	GO:0004672|GO:0048544|GO:0004674|GO:0006468|GO:0005524	AT4G21380	NA	NA
	Soltu.Atl.03_3G003970	3.368	0	0	0	0	0	0	0	0	0	0	0	0	0	0	0	0	0	0	0	0	0	0	0	0	0	0	0	0	0	0	0	0	1	1	1	1	FALSE	FALSE	TRUE	TRUE	basic helix-loop-helix (bHLH) DNA-binding superfamily protein	GO:0046983	NA	IPR036638	Helix-loop-helix DNA-binding domain superfamily
	Soltu.Atl.03_3G003980	1.446	0	1	0	26	0	12	0	0	0	2	0	0	0	0.0721618	0	2.45906	0	1.07116	0	0	0	0.181896	0	0	0.0240539	1.17674	0	0.060632	1.08788	0.0849242	-0.0342917	-1.03725	0.725998	1	1	1	FALSE	FALSE	FALSE	FALSE	Tetratricopeptide repeat (TPR)-like superfamily protein	GO:0005515	AT1G55890	IPR002885	Pentatricopeptide repeat
	Soltu.Atl.03_3G003990	3.087	0	0	0	0	0	0	0	0	0	0	0	0	0	0	0	0	0	0	0	0	0	0	0	0	0	0	0	0	0	0	0	0	1	1	1	1	FALSE	FALSE	TRUE	TRUE	NAD(P)-binding Rossmann-fold superfamily protein	GO:0003824	AT1G61720	IPR001509	NAD-dependent epimerase/dehydratase
	Soltu.Atl.03_3G004000	0.551	0	0	0	0	0	0	0	0	0	0	0	0	0	0	0	0	0	0	0	0	0	0	0	0	0	0	0	0	0	0	0	0	1	1	1	1	FALSE	FALSE	TRUE	TRUE	Fruit-specific protein	NA	NA	IPR004231	Carboxypeptidase A inhibitor-like
	Soltu.Atl.03_3G004010	4.978	2	12	4	61	5	49	10	3	3	14	45	19	0.060697	0.251537	0.10508	1.67586	0.121975	1.27053	0.287361	0.113036	0.0868528	0.369858	1.07067	0.482744	0.139105	1.02279	0.162417	0.641092	0.828445	0.497528	0.0292267	-0.30169	0.702289	1	1	1	FALSE	FALSE	TRUE	FALSE	Sulfite exporter TauE/SafE family protein	GO:0016021	AT1G61740	NA	NA
	Soltu.Atl.03_3G004020	5.452	0	7	18	0	0	3	0	0	0	0	11	5	0	0.133973	0.431751	0	0	0.0710245	0	0	0	0	0.238966	0.115993	0.188575	0.0236748	0	0.11832	-0.215475	0.161333	-0.249233	0.127575	1	0.925703	0.979456	1	FALSE	FALSE	FALSE	TRUE	cysteine-rich RLK (RECEPTOR-like protein kinase)	GO:0004672|GO:0006468|GO:0005524	AT4G23180	IPR011009	Protein kinase-like domain superfamily
	Soltu.Atl.03_3G004030	6.395	0	26	19	66	62	46	2	0	0	17	22	24	0	0.424237	0.388535	1.41146	1.17735	0.928453	0.0447376	0	0	0.349599	0.407457	0.474667	0.270924	1.17242	0.0149125	0.410574	0.773425	0.474927	-0.324522	-0.623021	0.995538	0.545158	1	1	FALSE	FALSE	FALSE	FALSE	Trimeric LpxA-like enzymes superfamily protein	GO:0016410|GO:0016740|GO:0009245	AT4G21220	IPR007691	UDP-3-O-[3-hydroxymyristoyl] glucosamine N-acyltransferase LpxD
	Soltu.Atl.03_3G004040	2.036	0	0	0	0	0	0	0	0	0	0	0	0	0	0	0	0	0	0	0	0	0	0	0	0	0	0	0	0	0	0	0	0	1	1	1	1	FALSE	FALSE	TRUE	TRUE	SLAC1 homologue	GO:0055085|GO:0016021	AT1G62280	IPR004695	Transporter protein SLAC1/Mae1/ Ssu1/TehA
	Soltu.Atl.03_3G004050	4.774	598	556	482	466	434	578	271	554	49	648	561	477	18.9239	12.1526	13.2033	13.3496	11.0398	15.6274	8.12027	21.7659	1.47922	17.8507	13.9181	12.6373	14.7599	13.3389	10.4551	14.802	-0.136321	0.464115	-0.460266	0.140169	1	1	1	1	FALSE	FALSE	FALSE	TRUE	Peroxisomal membrane 22 kDa (Mpv17/PMP22) family protein	GO:0016021	AT4G14305	IPR007248	Mpv17/PMP22
	Soltu.Atl.03_3G004060	3.674	2	6	2	3	3	11	218	1	0	1	2	14	0.08224	0.170407	0.0711882	0.111672	0.0991602	0.386452	8.48791	0.0510517	0	0.035795	0.0644748	0.481956	0.107945	0.199095	2.84632	0.194075	0.11406	-1.68759	1.79559	-0.00605219	1	1	0.974024	1	FALSE	FALSE	TRUE	FALSE	APS reductase	GO:0019419|GO:0016671|GO:0055114|GO:0003824	AT4G21990	NA	NA
	Soltu.Atl.03_3G004070	0.682	0	0	0	0	0	0	0	0	0	0	0	0	0	0	0	0	0	0	0	0	0	0	0	0	0	0	0	0	0	0	0	0	1	1	1	1	FALSE	FALSE	TRUE	TRUE	Calcium-binding EF-hand family protein	GO:0005509	AT2G44310	IPR018247	EF-Hand 1
	Soltu.Atl.03_3G004080	3.467	0	50	29	22	26	12	0	0	0	51	32	24	0	1.50485	1.09386	0.867826	0.910699	0.446755	0	0	0	1.93454	1.09319	0.87554	0.866235	0.74176	0	1.30109	-0.0995845	1.20232	-0.90013	0.401771	1	0.136197	0.716385	1	FALSE	FALSE	FALSE	TRUE	Ubiquitin-like superfamily protein	NA	AT1G62040	NA	NA
	Soltu.Atl.03_3G004090	4.818	0	0	1	0	0	0	0	0	0	0	0	0	0	0	0.0271425	0	0	0	0	0	0	0	0	0	0.00904751	0	0	0	-0.0129941	0	-0.0129941	0	1	1	1	1	FALSE	FALSE	FALSE	TRUE	NB-ARC domain-containing disease resistance protein	GO:0043531	AT3G14470	IPR027417	P-loop containing nucleoside triphosphate hydrolase
	Soltu.Atl.03_3G004100	4.552	0	5	0	6	17	4	0	0	81	17	9	6	0	0.114616	0	0.180266	0.453526	0.113423	0	0	2.56449	0.491143	0.234174	0.166712	0.0382052	0.249071	0.854829	0.297343	0.266764	-0.515726	0.837194	0.0547044	1	1	1	1	FALSE	FALSE	TRUE	TRUE	hypothetical protein	NA	NA	NA	NA
	Soltu.Atl.03_3G004110	7.986	249	360	293	225	173	237	130	161	212	272	339	170	4.71045	4.7038	4.79794	3.85316	2.6307	3.83055	2.32861	3.78134	3.82582	4.47921	5.0277	2.69239	4.7374	3.43814	3.31192	4.06643	-0.370442	0.232638	-0.412065	0.191016	1	1	1	1	FALSE	FALSE	FALSE	TRUE	calcium-dependent protein kinase	GO:0005509|GO:0004672|GO:0006468|GO:0005524	AT4G04720	IPR002048	EF-hand domain
	Soltu.Atl.03_3G004120	7.005	0	0	2	3	0	0	0	0	0	0	0	0	0	0	0.0373369	0.0585702	0	0	0	0	0	0	0	0	0.0124456	0.0195234	0	0	0.0100504	0	-0.0178445	-0.0278949	1	1	1	1	FALSE	FALSE	FALSE	FALSE	hypothetical protein	NA	NA	NA	NA
	Soltu.Atl.03_3G004130	6.179	0	41	12	39	4	52	0	0	0	54	6	42	0	0.692375	0.253969	0.863198	0.0786135	1.08624	0	0	0	1.14931	0.115009	0.859705	0.315448	0.676019	0	0.708008	0.349484	0.772315	-0.395554	0.0272766	1	0.177294	0.83591	1	FALSE	FALSE	FALSE	TRUE	conserved hypothetical protein	NA	AT1G61900	NA	NA
	Soltu.Atl.03_3G004140	5.282	173	510	332	359	285	287	673	1167	437	350	256	458	4.94812	10.0751	8.21971	9.29522	6.55242	7.01336	18.2264	41.4402	11.9234	8.71427	5.74038	10.9669	7.74763	7.62033	23.8633	8.47387	-0.0211483	-1.39199	1.50706	0.13621	1	1	1	1	FALSE	FALSE	TRUE	TRUE	RNA polymerase Rpb8	GO:0006351	AT1G54250	NA	NA
	Soltu.Atl.03_3G004150	3.761	51	151	97	130	85	158	575	0	465	182	174	135	2.04861	4.18938	3.37276	4.7272	2.74455	5.42246	21.87	0	17.8183	6.36399	5.47955	4.53993	3.20358	4.29807	13.2294	5.46116	0.333847	-1.13901	1.75919	0.286326	1	1	1	1	FALSE	FALSE	TRUE	TRUE	ATP binding cassette protein	GO:0016226	AT4G04770	IPR000825	SUF system FeS cluster assembly
	Soltu.Atl.03_3G004160	1.235	0	0	0	0	0	0	0	0	0	0	0	0	0	0	0	0	0	0	0	0	0	0	0	0	0	0	0	0	0	0	0	0	1	1	1	1	FALSE	FALSE	TRUE	TRUE	DNA binding	NA	AT4G21895	NA	NA
	Soltu.Atl.03_3G004170	5.92	2155	3001	2744	4445	4144	4552	3735	2235	5436	3841	4751	4630	54.9943	52.8957	60.6149	102.687	85.0067	99.2483	90.2511	70.8118	132.335	85.3265	95.0523	98.9186	56.1683	95.6472	97.7993	93.0991	0.757513	-0.0703202	0.789286	-0.0385468	0.614426	1	1	1	FALSE	FALSE	TRUE	FALSE	RNA-binding (RRM/RBD/RNP motifs) family protein	GO:0003676	AT1G11650	IPR000504	RNA recognition motif domain
	Soltu.Atl.03_3G004180	19.279	180	415	267	1469	1998	1889	443	254	154	2226	2472	2528	1.41052	2.24615	1.8111	10.4208	12.5854	12.6471	3.28702	2.47115	1.15121	15.1846	15.1867	16.5848	1.82259	11.8844	2.30313	15.652	2.19053	2.33379	0.226811	0.370071	9.07e-08	0.128655	1	1	FALSE	FALSE	TRUE	TRUE	beta-glucosidase	GO:0055085|GO:0004553|GO:0016021|GO:0022857|GO:0005975	AT4G21760	IPR004853	Sugar phosphate transporter domain
	Soltu.Atl.03_3G004190	4.104	653	931	751	369	481	335	527	652	927	238	474	566	24.038	23.6711	23.9304	12.2965	14.2329	10.5361	18.3691	29.7982	32.5529	7.6266	13.6795	17.4433	23.8798	12.3552	26.9067	12.9165	-0.897577	-1.00382	0.165637	0.0593927	0.165545	1	1	1	FALSE	FALSE	TRUE	TRUE	Vacuolar protein sorting-associated protein VPS28 family protein	GO:0032509|GO:0000813	AT4G05000	IPR037202	ESCRT assembly domain
	Soltu.Atl.03_3G004200	8.426	0	0	0	0	0	0	0	0	0	0	0	0	0	0	0	0	0	0	0	0	0	0	0	0	0	0	0	0	0	0	0	0	1	1	1	1	FALSE	FALSE	TRUE	TRUE	Homeobox-leucine zipper family protein / lipid-binding START domain-containing protein	GO:0003677|GO:0008289	AT4G21750	IPR001356	Homeobox domain
	Soltu.Atl.03_3G004210	2.547	0	0	0	0	0	0	0	0	0	0	0	0	0	0	0	0	0	0	0	0	0	0	0	0	0	0	0	0	0	0	0	0	1	1	1	1	FALSE	FALSE	TRUE	TRUE	PAK-box/P21-Rho-binding family protein	NA	NA	IPR000095	CRIB domain
	Soltu.Atl.03_3G004220	4.739	0	0	0	0	0	0	0	0	0	0	0	0	0	0	0	0	0	0	0	0	0	0	0	0	0	0	0	0	0	0	0	0	1	1	1	1	FALSE	FALSE	TRUE	TRUE	conserved hypothetical protein	NA	AT5G44040	NA	NA
	Soltu.Atl.03_3G004230	1.022	241	152	157	98	183	157	241	227	119	100	152	43	35.6253	15.5192	20.0893	13.1141	21.7448	19.8286	33.7326	41.6605	16.7808	12.868	17.6154	5.32152	23.7446	18.2292	30.7246	11.935	-0.363818	-1.29433	0.35849	-0.57202	1	1	1	1	FALSE	FALSE	TRUE	FALSE	Oligosaccharyltransferase complex/magnesium transporter family protein	NA	AT1G61790	IPR021149	Oligosaccharyl transferase complex
	Soltu.Atl.03_3G004240	2.581	154	209	140	73	100	53	0	96	264	117	92	106	9.01415	8.44956	7.09344	3.86811	4.70508	2.65052	0	6.97642	14.7412	5.96155	4.22181	5.19441	8.18572	3.74124	7.23922	5.12593	-0.954129	-0.427579	-0.156885	0.369665	0.604938	1	1	1	FALSE	FALSE	FALSE	TRUE	xyloglucan endotransglucosylase/hydrolase	GO:0005975|GO:0006073|GO:0010411|GO:0004553|GO:0048046|GO:0042546|GO:0016762|GO:0005618	AT1G11545	IPR016455	Xyloglucan endotransglucosylase/hydrolase
	Soltu.Atl.03_3G004250	11.444	155	270	286	195	273	286	10	0	165	261	407	364	2.04619	2.46185	3.26817	2.33035	2.89694	3.22575	0.124999	0	2.0779	2.99933	4.21227	4.02293	2.59207	2.81768	0.734298	3.74484	0.0878801	1.45201	-1.05046	0.313663	1	1	1	1	FALSE	FALSE	FALSE	TRUE	tyrosyl-DNA phosphodiesterase-related	GO:0006281|GO:0005634|GO:0008081	AT5G15170	IPR027415	Tyrosyl-DNA phosphodiesterase
	Soltu.Atl.03_3G004260	0.501	0	0	0	0	0	0	0	0	0	0	0	0	0	0	0	0	0	0	0	0	0	0	0	0	0	0	0	0	0	0	0	0	1	1	1	1	FALSE	FALSE	TRUE	TRUE	hypothetical protein	NA	NA	NA	NA
	Soltu.Atl.03_3G004270	2.506	0	0	0	0	0	0	0	0	0	0	0	0	0	0	0	0	0	0	0	0	0	0	0	0	0	0	0	0	0	0	0	0	1	1	1	1	FALSE	FALSE	TRUE	TRUE	expansin A13	GO:0009664|GO:0005576	AT3G03220	IPR009009	RlpA-like protein
	Soltu.Atl.03_3G004280	1.094	0	0	0	0	0	0	0	0	0	0	0	0	0	0	0	0	0	0	0	0	0	0	0	0	0	0	0	0	0	0	0	0	1	1	1	1	FALSE	FALSE	TRUE	TRUE	conserved hypothetical protein	NA	AT3G03210	NA	NA
	Soltu.Atl.03_3G004290	5.301	145	40	29	4	0	17	1	520	148	38	36	44	4.1324	0.787368	0.715413	0.103197	0	0.413936	0.0269852	18.399	4.02366	0.94273	0.804348	1.04982	1.87839	0.172378	7.48323	0.932298	-1.29583	-2.1343	1.55935	0.72088	0.251083	0.746587	1	1	FALSE	FALSE	TRUE	TRUE	PHYTOENE SYNTHASE	GO:0004310|GO:0051996|GO:0016765	AT5G17230	IPR008949	Isoprenoid synthase domain superfamily
	Soltu.Atl.03_3G004300	0.95	0	0	0	0	0	0	0	0	0	0	0	0	0	0	0	0	0	0	0	0	0	0	0	0	0	0	0	0	0	0	0	0	1	1	1	1	FALSE	FALSE	TRUE	TRUE	AMP-dependent synthetase and ligase family protein	GO:0003824	AT1G66120	NA	NA
	Soltu.Atl.03_3G004310	3.64	0	0	0	0	0	0	0	0	0	0	0	0	0	0	0	0	0	0	0	0	0	0	0	0	0	0	0	0	0	0	0	0	1	1	1	1	FALSE	FALSE	TRUE	TRUE	alpha/beta-Hydrolases superfamily protein	NA	NA	IPR029058	Alpha/Beta hydrolase fold
	Soltu.Atl.03_3G004320	5.661	0	0	6	40	14	22	0	160	2	12	20	12	0	0	0.138604	0.966341	0.300324	0.501617	0	5.30123	0.050916	0.278772	0.418443	0.268106	0.0462012	0.589427	1.78405	0.321774	0.603347	-1.07471	1.41202	-0.266032	0.727039	1	1	1	FALSE	FALSE	TRUE	FALSE	polyamine oxidase	GO:0016491|GO:0055114	AT1G65840	NA	NA
	Soltu.Atl.03_3G004330	2.566	870	829	506	1030	1196	882	3089	928	1973	1086	1187	1054	51.2218	33.7112	25.7876	54.8965	56.6017	44.3664	172.205	67.833	110.812	55.6589	54.789	51.952	36.9068	51.9549	116.95	54.1333	0.482305	-1.09718	1.63764	0.0581606	1	1	1	1	FALSE	FALSE	TRUE	TRUE	oxidative stress	NA	AT3G03170	NA	NA
	Soltu.Atl.03_3G004350	6.209	95	192	121	8	27	21	0	26	0	34	36	45	2.3115	3.22668	2.54848	0.176211	0.528077	0.436556	0	0.785419	0	0.720143	0.686721	0.916662	2.69555	0.380281	0.261806	0.774509	-1.42083	0.491929	-1.5503	0.362457	0.0291559	1	1	1	FALSE	FALSE	FALSE	TRUE	P-loop containing nucleoside triphosphate hydrolases superfamily protein	NA	AT1G65780	NA	NA
	Soltu.Atl.03_3G004360	0.34	0	0	0	0	0	0	0	0	0	0	0	0	0	0	0	0	0	0	0	0	0	0	0	0	0	0	0	0	0	0	0	0	1	1	1	1	FALSE	FALSE	TRUE	TRUE	hypothetical protein	NA	NA	NA	NA
	Soltu.Atl.03_3G004370	13.943	0	10	5	0	0	3	0	0	0	0	0	14	0	0.0748376	0.0468954	0	0	0.027772	0	0	0	0	0	0.126996	0.0405777	0.00925734	0	0.042332	-0.0440906	0.0598149	-0.0573846	0.0465208	1	1	1	1	FALSE	FALSE	FALSE	TRUE	P-loop containing nucleoside triphosphate hydrolases superfamily protein	NA	AT1G65810	NA	NA
	Soltu.Atl.03_3G004380	3.821	301	309	316	167	28	146	122	329	188	139	198	191	11.901	8.43834	10.815	5.97727	0.88989	4.93195	4.56737	16.1498	7.09085	4.78409	6.13744	6.3223	10.3848	3.93304	9.26936	5.74794	-1.20656	-0.605826	-0.148759	0.451972	0.318631	1	1	1	FALSE	FALSE	FALSE	TRUE	P-loop containing nucleoside triphosphate hydrolases superfamily protein	NA	AT1G65810	NA	NA
	Soltu.Atl.03_3G004390	2.35	0	19	14	5	0	0	0	0	0	0	0	7	0	0.843649	0.779071	0.290982	0	0	0	0	0	0	0	0.376746	0.540907	0.096994	0	0.125582	-0.490224	0.170671	-0.623779	0.0371156	1	1	0.915332	1	FALSE	FALSE	FALSE	TRUE	P-loop containing nucleoside triphosphate hydrolases superfamily protein	NA	AT1G65810	IPR027417	P-loop containing nucleoside triphosphate hydrolase
	Soltu.Atl.03_3G004400	1.779	0	0	0	0	0	0	0	0	0	0	0	0	0	0	0	0	0	0	0	0	0	0	0	0	0	0	0	0	0	0	0	0	1	1	1	1	FALSE	FALSE	TRUE	TRUE	P-loop containing nucleoside triphosphate hydrolases superfamily protein	NA	AT1G65810	NA	NA
	Soltu.Atl.03_3G004410	0.977	0	0	0	10	0	9	0	0	0	5	0	4	0	0	0	1.39981	0	1.18902	0	0	0	0.673034	0	0.517826	0	0.862945	0	0.396953	0.897585	0.482284	0	-0.415301	0.801547	1	1	1	FALSE	FALSE	TRUE	FALSE	hypothetical protein	NA	NA	NA	NA
	Soltu.Atl.03_3G004420	0.425	0	0	0	0	0	0	0	0	0	0	0	0	0	0	0	0	0	0	0	0	0	0	0	0	0	0	0	0	0	0	0	0	1	1	1	1	FALSE	FALSE	TRUE	TRUE	Peroxidase superfamily protein	GO:0055114|GO:0020037|GO:0006979|GO:0004601	AT1G14540	IPR002016	Haem peroxidase
	Soltu.Atl.03_3G004430	5.061	164	139	116	47	83	31	0	0	190	34	54	42	4.89553	2.86586	2.99736	1.27006	1.99158	0.79062	0	0	5.41047	0.883495	1.26374	1.04962	3.58625	1.35075	1.80349	1.06562	-0.964191	-0.440651	-0.71009	-0.18655	0.537379	1	1	1	FALSE	FALSE	FALSE	FALSE	P-loop containing nucleoside triphosphate hydrolases superfamily protein	NA	AT1G65810	NA	NA
	Soltu.Atl.03_3G004440	13.356	88	354	361	71	67	71	144	0	206	205	199	104	0.995402	2.76568	3.53466	0.727019	0.609191	0.686158	1.5423	0	2.22284	2.01855	1.76472	0.984862	2.43192	0.674123	1.25505	1.58938	-1.03561	0.199447	-0.605856	0.629199	0.067889	1	1	1	FALSE	FALSE	FALSE	TRUE	YELLOW STRIPE like	GO:0055085	AT1G65730	IPR041679	DNA2/NAM7 helicase-like
	Soltu.Atl.03_3G004450	4.104	0	0	0	0	0	0	0	0	0	0	0	0	0	0	0	0	0	0	0	0	0	0	0	0	0	0	0	0	0	0	0	0	1	1	1	1	FALSE	FALSE	TRUE	TRUE	AMP-dependent synthetase and ligase family protein	GO:0003824	AT1G21540	NA	NA
	Soltu.Atl.03_3G004460	3.061	840	1193	940	650	1138	668	1278	876	1035	946	901	810	41.458	40.668	40.1589	29.0411	45.1475	28.168	59.7243	53.6773	48.7298	40.6433	34.8627	33.4688	40.7616	34.1189	54.0438	36.3249	-0.24993	-0.56044	0.398402	0.0878925	1	1	1	1	FALSE	FALSE	TRUE	TRUE	conserved hypothetical protein	NA	AT1G65720	NA	NA
	Soltu.Atl.03_3G004470	8.36	1418	979	744	1163	1084	1199	748	562	1067	1643	1826	1610	25.6249	12.2195	11.6381	19.0255	15.7463	18.5121	12.7991	12.609	18.394	25.846	25.8698	24.3578	16.4942	17.7613	14.6007	25.3579	0.100886	0.756625	-0.165265	0.490473	1	1	1	1	FALSE	FALSE	FALSE	TRUE	auxin response factor	GO:0009725|GO:0006355|GO:0003677|GO:0005515|GO:0005634	AT5G37020	NA	NA
	Soltu.Atl.03_3G004480	4.581	174	502	288	376	299	477	502	233	482	732	652	769	5.73827	11.4346	8.22146	11.2251	7.92622	13.44	15.6757	9.53993	15.1637	21.0142	16.8572	21.2317	8.46476	10.8638	13.4598	19.701	0.325927	0.517659	0.611406	0.803137	1	1	1	0.922052	FALSE	FALSE	TRUE	TRUE	Concanavalin A-like lectin protein kinase family protein	GO:0030246|GO:0004672|GO:0005524|GO:0006468	AT5G06740	IPR008271	Serine/threonine-protein kinase
	Soltu.Atl.03_3G004490	6.004	103	156	108	159	197	292	0	261	30	260	224	152	2.59172	2.71119	2.35234	3.62176	3.98456	6.27747	0	8.1536	0.720109	5.69501	4.41882	3.202	2.55175	4.62793	2.9579	4.43861	0.664075	0.458502	0.156206	-0.0493673	1	1	1	1	FALSE	FALSE	TRUE	FALSE	Auxin efflux carrier family protein	GO:0055085|GO:0016021	AT1G20925	NA	NA
	Soltu.Atl.03_3G004500	3.816	48	122	35	56	19	70	10	0	0	100	32	3	1.90031	3.33601	1.19943	2.00698	0.604645	2.36773	0.374865	0	0	3.4463	0.993209	0.0994332	2.14525	1.65979	0.124955	1.51298	-0.241866	1.15953	-1.48331	-0.0819102	1	1	0.922696	1	FALSE	FALSE	FALSE	FALSE	NADPH-dependent thioredoxin reductase A	GO:0019430|GO:0016491|GO:0004791|GO:0055114|GO:0005737	AT2G17420	NA	NA
	Soltu.Atl.03_3G004510	3.758	430	334	338	300	471	298	526	69	366	251	358	522	17.2864	9.27397	11.7619	10.9176	15.2202	10.2353	20.0222	3.44383	14.036	8.78372	11.283	17.5684	12.7741	12.1244	12.5007	12.545	-0.0697066	0.00473425	-0.0289241	0.0455168	1	1	1	1	FALSE	FALSE	FALSE	TRUE	hydroxy methylglutaryl CoA reductase	GO:0016616|GO:0005515|GO:0015936|GO:0004420|GO:0008299|GO:0055114	AT1G76490	IPR009023	Hydroxymethylglutaryl-CoA reductase
	Soltu.Atl.03_3G004520	6.616	15	26	35	50	16	62	258	0	49	30	54	18	0.342522	0.410066	0.691814	1.03357	0.293684	1.20959	5.57837	0	1.06738	0.596331	0.966713	0.344109	0.481467	0.845614	2.21525	0.635717	0.317074	-0.975008	1.1179	-0.174177	1	1	1	1	FALSE	FALSE	TRUE	FALSE	phosphate transporter 3;3	NA	AT2G17270	IPR018108	Mitochondrial substrate/solute carrier
	Soltu.Atl.03_3G004530	6.262	0	1	0	0	0	0	4	0	0	0	0	0	0	0.0166634	0	0	0	0	0.0913756	0	0	0	0	0	0.00555445	0	0.0304585	0	-0.00799121	-0.0432865	0.0352953	0	1	1	1	1	FALSE	FALSE	TRUE	TRUE	tonoplast monosaccharide transporter2	GO:0022857|GO:0016021|GO:0055085|GO:0016020	AT4G35300	IPR020846	Major facilitator superfamily domain
	Soltu.Atl.03_3G004540	8.572	277	386	214	300	462	333	231	207	558	383	352	483	4.88191	4.69873	3.26474	4.78633	6.54508	5.01423	3.8549	4.52937	9.38144	5.87595	4.86362	7.12662	4.28179	5.44855	5.9219	5.9554	0.287946	0.00696357	0.390141	0.109158	1	1	1	1	FALSE	FALSE	TRUE	TRUE	GTP binding	GO:0003924|GO:0005525	AT5G65960	NA	NA
	Soltu.Atl.03_3G004550	1.377	0	54	54	63	150	109	66	0	312	161	120	213	0	4.092	5.12834	6.25706	13.2286	10.2173	6.85636	0	32.6541	15.3764	10.3216	19.5643	3.07345	9.90096	13.1702	15.0874	1.42013	0.183075	1.79854	0.561476	1	1	1	1	FALSE	FALSE	TRUE	TRUE	RING/U-box superfamily protein	NA	AT1G20823	IPR013083	Zinc finger
	Soltu.Atl.03_3G004560	5.141	255	359	222	644	622	768	1	212	492	544	915	806	7.4935	7.28656	5.64706	17.1318	14.6926	19.2822	0.027825	7.7346	13.7923	13.9159	21.0801	19.8292	6.80904	17.0355	7.18489	18.2751	1.20762	1.2357	0.0678181	0.095898	0.155465	1	1	1	FALSE	FALSE	TRUE	TRUE	P-loop containing nucleoside triphosphate hydrolases superfamily protein	GO:0005524|GO:0003678	AT5G67630	NA	NA
	Soltu.Atl.03_3G004570	3.28	0	0	0	6	0	0	0	0	0	0	0	0	0	0	0	0.250173	0	0	0	0	0	0	0	0	0	0.0833911	0	0	0.115554	0	0	-0.115554	1	1	1	1	FALSE	FALSE	TRUE	FALSE	hypothetical protein	GO:0004523|GO:0003676	NA	IPR002156	Ribonuclease H domain
	Soltu.Atl.03_3G004580	8.93	0	11	6	0	0	0	0	0	0	0	1	0	0	0.128534	0.0878652	0	0	0	0	0	0	0	0.0132632	0	0.072133	0	0	0.00442106	-0.100484	0.00636418	-0.100484	0.00636418	0.828849	1	1	1	FALSE	FALSE	FALSE	TRUE	Auxin efflux carrier family protein	GO:0016021|GO:0055085	AT5G65980	IPR004776	Membrane transport protein
	Soltu.Atl.03_3G004590	1.283	265	229	277	123	212	90	0	0	132	136	133	171	31.2041	18.6245	28.2338	13.1112	20.0662	9.05437	0	0	14.8274	13.9404	12.2779	16.8573	26.0208	14.0772	4.94247	14.3585	-0.841698	1.36991	-2.18494	0.0266662	0.750746	1	1	1	FALSE	FALSE	FALSE	TRUE	Transmembrane amino acid transporter family protein	NA	AT2G42005	IPR013057	Amino acid transporter
	Soltu.Atl.03_3G004600	3.842	0	122	72	173	134	88	0	68	112	144	181	110	0	3.31343	2.45071	6.15818	4.23548	2.95643	0	3.31972	4.20125	4.92909	5.57982	3.62121	1.92138	4.45003	2.50699	4.71004	0.899614	0.703268	0.263582	0.0672366	1	1	1	1	FALSE	FALSE	TRUE	TRUE	conserved hypothetical protein	NA	AT4G35510	NA	NA
	Soltu.Atl.03_3G004610	4.511	0	0	0	0	0	0	0	0	0	0	0	0	0	0	0	0	0	0	0	0	0	0	0	0	0	0	0	0	0	0	0	0	1	1	1	1	FALSE	FALSE	TRUE	TRUE	DUF4378 domain containing protein	NA	AT2G17550	NA	NA
	Soltu.Atl.03_3G004620	10.515	0	112	111	107	110	156	0	152	0	166	184	111	0	1.11144	1.38048	1.39168	1.27039	1.91495	0	2.71134	0	2.07616	2.07256	1.33516	0.830639	1.52567	0.90378	1.82796	0.464321	0.570895	0.0565191	0.163093	1	1	1	1	FALSE	FALSE	TRUE	TRUE	Expressed protein	GO:0098519	AT5G66005	NA	NA
	Soltu.Atl.03_3G004630	2.322	3412	4738	3478	3347	4347	3921	5383	4460	5814	4832	5041	6029	221.993	212.916	195.877	197.132	227.344	217.96	331.624	360.265	360.853	273.669	257.131	328.399	210.262	214.145	350.914	286.4	0.0262769	-0.292165	0.736189	0.417747	1	1	1	1	FALSE	FALSE	TRUE	TRUE	high mobility group B3	NA	AT1G20696	NA	NA
	Soltu.Atl.03_3G004640	0.776	209	116	82	205	202	277	54	66	0	287	258	324	40.689	15.5981	13.8188	36.129	31.6115	46.0745	9.95441	15.9526	0	48.6387	39.3783	52.8083	23.3686	37.9383	8.63567	46.9417	0.676166	2.31483	-1.33857	0.300092	1	0.970235	1	1	FALSE	FALSE	FALSE	TRUE	RNA-binding (RRM/RBD/RNP motifs) family protein	GO:0003676	AT5G66010	IPR000504	RNA recognition motif domain
	Soltu.Atl.03_3G004650	6.048	171	64	48	16	21	16	250	4	81	6	44	55	4.27146	1.10419	1.03788	0.361803	0.42166	0.341469	5.91305	0.12405	1.93015	0.130467	0.861668	1.15019	2.13784	0.374977	2.65575	0.714108	-1.19037	-1.09271	0.220394	0.318051	0.179498	1	1	1	FALSE	FALSE	TRUE	TRUE	Protein kinase superfamily protein	GO:0006468|GO:0005524|GO:0004672	AT4G35600	NA	NA
	Soltu.Atl.03_3G004660	4.274	430	588	410	626	895	542	92	223	226	559	777	530	15.1994	14.3555	12.5449	20.031	25.4298	16.3684	3.07919	9.78633	7.62064	17.2004	21.5321	15.6841	14.0333	20.6098	6.82872	18.1389	0.523527	1.28966	-0.941309	-0.175179	1	1	1	1	FALSE	FALSE	FALSE	FALSE	ubiquitin family protein	GO:0005515	AT2G17200	NA	NA
	Soltu.Atl.03_3G004680	1.178	0	0	0	0	0	0	0	0	0	0	0	0	0	0	0	0	0	0	0	0	0	0	0	0	0	0	0	0	0	0	0	0	1	1	1	1	FALSE	FALSE	TRUE	TRUE	ubiquitin family protein	GO:0005515	AT2G17200	IPR000626	Ubiquitin-like domain
	Soltu.Atl.03_3G004690	4.654	0	0	0	0	0	0	0	0	0	0	0	0	0	0	0	0	0	0	0	0	0	0	0	0	0	0	0	0	0	0	0	0	1	1	1	1	FALSE	FALSE	TRUE	TRUE	hypothetical protein	NA	NA	NA	NA
	Soltu.Atl.03_3G004700	11.607	0	58	35	75	51	12	94	0	9	80	77	56	0	0.521415	0.394335	0.8837	0.533587	0.133445	1.15849	0	0.111748	0.906424	0.785724	0.61022	0.30525	0.516911	0.423412	0.767456	0.21681	0.312321	0.125027	0.220538	1	1	1	1	FALSE	FALSE	TRUE	TRUE	Polynucleotide adenylyltransferase family protein	GO:0003723|GO:0016779|GO:0006396	AT2G17580	NA	NA
	Soltu.Atl.03_3G004710	3.658	0	0	0	0	0	0	0	0	0	0	0	0	0	0	0	0	0	0	0	0	0	0	0	0	0	0	0	0	0	0	0	0	1	1	1	1	FALSE	FALSE	TRUE	TRUE	Cyclin B2;3	GO:0042025	AT1G20610	IPR004367	Cyclin
	Soltu.Atl.03_3G004720	2.995	0	0	0	18	0	0	0	0	0	6	0	0	0	0	0	0.821939	0	0	0	0	0	0.263461	0	0	0	0.27398	0	0.0878202	0.349342	0.12144	0	-0.227902	1	1	1	1	FALSE	FALSE	TRUE	FALSE	AMP-dependent synthetase and ligase family protein	GO:0003824	AT2G17650	IPR020845	AMP-binding
	Soltu.Atl.03_3G004730	4.285	0	0	0	0	1	0	0	0	0	0	0	0	0	0	0	0	0.0283403	0	0	0	0	0	0	0	0	0.00944676	0	0	0.0135648	0	0	-0.0135648	1	1	1	1	FALSE	FALSE	TRUE	FALSE	S-adenosyl-L-methionine-dependent methyltransferases superfamily protein	GO:0008171	AT4G26220	NA	NA
	Soltu.Atl.03_3G004740	3.216	0	4	0	0	0	0	0	0	0	0	0	0	0	0.129784	0	0	0	0	0	0	0	0	0	0	0.0432612	0	0	0	-0.0611004	0	-0.0611004	0	1	1	1	1	FALSE	FALSE	FALSE	TRUE	S-adenosyl-L-methionine-dependent methyltransferases superfamily protein	GO:0008171	AT4G26220	IPR002935	Class I-like SAM-dependent O-methyltransferase
	Soltu.Atl.03_3G004750	3.696	0	0	0	0	0	4	0	0	0	0	2	1	0	0	0	0	0	0.139692	0	0	0	0	0.064091	0.0342205	0	0.0465639	0	0.0327705	0.0656604	0.0465197	0	-0.0191407	1	1	1	1	FALSE	FALSE	TRUE	FALSE	S-adenosyl-L-methionine-dependent methyltransferases superfamily protein	GO:0008171	AT4G26220	NA	NA
	Soltu.Atl.03_3G004760	1.01	0	0	0	0	0	0	0	0	0	0	0	0	0	0	0	0	0	0	0	0	0	0	0	0	0	0	0	0	0	0	0	0	1	1	1	1	FALSE	FALSE	TRUE	TRUE	Arabidopsis protein of unknown function (DUF241)	NA	AT4G35690	NA	NA
	Soltu.Atl.03_3G004770	4.403	0	22	0	0	0	0	0	0	0	0	0	0	0	0.521375	0	0	0	0	0	0	0	0	0	0	0.173792	0	0	0	-0.231176	0	-0.231176	0	1	1	1	1	FALSE	FALSE	FALSE	TRUE	cation/H+ exchanger	GO:0055085|GO:0015299|GO:0006812|GO:0016021	AT1G79400	IPR006153	Cation/H+ exchanger
	Soltu.Atl.03_3G004780	3.228	0	0	0	0	0	0	0	0	0	0	0	0	0	0	0	0	0	0	0	0	0	0	0	0	0	0	0	0	0	0	0	0	1	1	1	1	FALSE	FALSE	TRUE	TRUE	ammonium transporter	GO:0005887|GO:0008519|GO:0072488|GO:0016020|GO:0015696	AT2G38290	IPR029020	Ammonium/urea transporter
	Soltu.Atl.03_3G004790	5.413	15	41	36	29	55	70	15	5	99	54	76	53	0.418645	0.790354	0.869724	0.732696	1.2339	1.66918	0.396403	0.173253	2.63581	1.31195	1.66293	1.23839	0.692907	1.21192	1.06849	1.40442	0.385799	0.217113	0.289075	0.120389	1	1	1	1	FALSE	FALSE	TRUE	TRUE	RNA-binding (RRM/RBD/RNP motifs) family protein	GO:0003676	AT4G35785	NA	NA
	Soltu.Atl.03_3G004800	5.933	269	376	299	374	391	246	37	168	27	467	423	288	6.84968	6.61286	6.59043	8.62107	8.00309	5.35184	0.892094	5.3111	0.655854	10.3515	8.44433	6.13955	6.68432	7.32533	2.28635	8.3118	0.11559	1.50257	-1.22543	0.161552	1	1	1	1	FALSE	FALSE	FALSE	TRUE	2-oxoglutarate (2OG) and Fe(II)-dependent oxygenase superfamily protein	GO:0031418|GO:0016705|GO:0055114|GO:0016491|GO:0005506	NA	NA	NA
	Soltu.Atl.03_3G004810	3.528	0	18	1	12	49	12	0	0	104	0	6	0	0	0.532378	0.0370671	0.465175	1.68664	0.439031	0	0	4.24837	0	0.201429	0	0.189815	0.863616	1.41612	0.067143	0.647367	-1.17894	1.02196	-0.804351	1	1	1	1	FALSE	FALSE	TRUE	FALSE	RING/U-box superfamily protein	NA	NA	NA	NA
	Soltu.Atl.03_3G004820	5.283	394	240	225	173	224	248	538	225	130	231	353	255	11.267	4.74031	5.56953	4.47847	5.149	6.05918	14.5675	7.98825	3.54634	5.75033	7.91395	6.10489	7.19228	5.22888	8.7007	6.58972	-0.395292	-0.354041	0.243824	0.285075	1	1	1	1	FALSE	FALSE	TRUE	TRUE	Protein phosphatase 2C family protein	GO:0043169|GO:0003824	AT4G38520	IPR000222	PPM-type phosphatase
	Soltu.Atl.03_3G004830	4.327	0	14	0	14	0	0	0	0	0	19	0	0	0	0.337611	0	0.442491	0	0	0	0	0	0.577468	0	0	0.112537	0.147497	0	0.192489	0.0446371	0.253977	-0.153853	0.0554859	1	1	1	1	FALSE	FALSE	FALSE	TRUE	Eukaryotic aspartyl protease family protein	GO:0004190|GO:0006508	AT2G17760	IPR001461	Aspartic peptidase A1 family
	Soltu.Atl.03_3G004840	1.589	54	79	16	54	109	57	0	6	0	61	51	90	5.13407	5.18775	1.31678	4.64765	8.33025	4.63013	0	0.708234	0	5.04856	3.80142	7.1637	3.87953	5.86934	0.236078	5.33789	0.493429	2.35823	-1.98097	-0.11617	1	0.574294	0.942226	1	FALSE	FALSE	FALSE	FALSE	conserved hypothetical protein	NA	AT4G35905	IPR005651	Trm112-like
	Soltu.Atl.03_3G004850	21.558	62	119	130	228	185	116	5	0	79	163	278	159	0.434486	0.575989	0.788591	1.44641	1.04212	0.694532	0.0331776	0	0.528124	0.994353	1.52734	0.93284	0.599689	1.06102	0.187101	1.15151	0.365567	0.857908	-0.430349	0.0619918	1	1	1	1	FALSE	FALSE	FALSE	TRUE	SPla/RYanodine receptor (SPRY) domain-containing protein	GO:0005515	AT1G35470	IPR003877	SPRY domain
	Soltu.Atl.03_3G004860	5.72	101	70	72	85	9	50	0	0	0	181	111	110	2.66758	1.27696	1.64609	2.03229	0.191074	1.12828	0	0	0	4.16144	2.2984	2.43229	1.86354	1.11722	0	2.96405	-0.435633	1.98697	-1.5178	0.904805	1	0.0161681	0.0963382	1	FALSE	FALSE	FALSE	TRUE	PLAC8 family protein	NA	NA	NA	NA
	Soltu.Atl.03_3G004870	1.029	0	0	0	0	0	0	0	0	0	0	0	0	0	0	0	0	0	0	0	0	0	0	0	0	0	0	0	0	0	0	0	0	1	1	1	1	FALSE	FALSE	TRUE	TRUE	hypothetical protein	NA	NA	NA	NA
	Soltu.Atl.03_3G004880	3.288	91	75	61	41	45	49	4	57	157	58	40	52	4.18121	2.38016	2.42613	1.70536	1.66202	1.92356	0.174025	3.25157	6.88154	2.31984	1.44088	2.00028	2.99583	1.76365	3.43571	1.92033	-0.531923	-0.603033	0.150669	0.0795583	1	1	1	1	FALSE	FALSE	TRUE	TRUE	F-box family protein	GO:0005515	AT4G35930	IPR001810	F-box domain
	Soltu.Atl.03_3G004890	11.935	300	261	178	243	343	253	372	109	600	337	361	203	3.79744	2.28189	1.95036	2.7845	3.49001	2.73615	4.45866	1.71299	7.24514	3.71338	3.58248	2.15126	2.67656	3.00356	4.47226	3.14904	0.122925	-0.39936	0.573779	0.0514948	1	1	1	1	FALSE	FALSE	TRUE	TRUE	VPS35 homolog A	GO:0042147|GO:0015031|GO:0030906	AT2G17790	IPR005378	Vacuolar protein sorting-associated protein 35
	Soltu.Atl.03_3G004900	3.109	0	69	12	20	34	39	0	0	111	17	89	64	0	2.31582	0.504751	0.879778	1.32805	1.61915	0	0	5.14541	0.719101	3.39054	2.60362	0.940189	1.27566	1.71514	2.23775	0.230086	0.253968	0.484827	0.50871	1	1	1	1	FALSE	FALSE	TRUE	TRUE	ubiquitin-conjugating enzyme	NA	AT1G64230	IPR000608	Ubiquitin-conjugating enzyme E2
	Soltu.Atl.03_3G004910	22.865	60	45	65	43	80	76	60	15	13	115	122	89	0.396435	0.205361	0.371757	0.257194	0.424888	0.429027	0.375373	0.123047	0.0819388	0.661436	0.631957	0.492308	0.324518	0.37037	0.193453	0.595234	0.0490981	0.418626	-0.150325	0.219203	1	1	1	1	FALSE	FALSE	FALSE	TRUE	RHO-related protein from plants	GO:0007264|GO:0005525|GO:0003924	AT3G51300	IPR027417	P-loop containing nucleoside triphosphate hydrolase
	Soltu.Atl.03_3G004920	6.361	0	0	0	12	0	0	0	0	0	0	0	0	0	0	0	0.258	0	0	0	0	0	0	0	0	0	0.086	0	0	0.119024	0	0	-0.119024	1	1	1	1	FALSE	FALSE	TRUE	FALSE	regulatory particle non-ATPase	NA	AT4G38630	NA	NA
	Soltu.Atl.03_3G004930	7.117	2	72	28	56	18	87	128	181	123	72	29	18	0.0424546	1.05563	0.514491	1.07611	0.307136	1.57785	2.57274	4.77014	2.49073	1.33045	0.482614	0.319885	0.537525	0.987029	3.27787	0.710982	0.370003	-1.32207	1.47628	-0.215789	1	0.910745	1	1	FALSE	FALSE	TRUE	FALSE	S-adenosyl-L-methionine-dependent methyltransferases superfamily protein	GO:0008168	AT5G66180	NA	NA
	Soltu.Atl.03_3G004940	7.674	50	6	23	12	38	14	0	0	0	14	0	37	0.984329	0.081584	0.391943	0.213857	0.601336	0.235477	0	0	0	0.239921	0	0.609815	0.485952	0.350223	0	0.283245	-0.13819	0.359797	-0.571388	-0.0734009	1	0.574294	0.375664	1	FALSE	FALSE	FALSE	FALSE	oligopeptide transporter	GO:0055085	AT4G10770	IPR004813	Oligopeptide transporter
	Soltu.Atl.03_3G004950	6.885	31	71	68	49	86	30	0	0	0	76	42	46	0.680221	1.07604	1.29158	0.973321	1.51687	0.562419	0	0	0	1.45168	0.722511	0.845031	1.01595	1.01754	0	1.00641	0.00113675	1.00461	-1.01146	-0.00798122	1	0.0841507	0.165108	1	FALSE	FALSE	FALSE	FALSE	S-adenosyl-L-methionine-dependent methyltransferases superfamily protein	NA	AT4G35987	NA	NA
	Soltu.Atl.03_3G004960	2.765	0	12	5	7	11	10	0	0	0	0	19	29	0	0.452858	0.236479	0.346232	0.483117	0.466818	0	0	0	0	0.813875	1.32654	0.229779	0.432056	0	0.713473	0.219689	0.776923	-0.298399	0.258836	1	0.584785	1	1	FALSE	FALSE	FALSE	TRUE	HIT-type Zinc finger family protein	NA	AT5G37055	NA	NA
	Soltu.Atl.03_3G004980	2.255	0	0	0	0	4	8	0	0	0	0	3	0	0	0	0	0	0.215411	0.457916	0	0	0	0	0.15757	0	0	0.224443	0	0.0525234	0.292125	0.0738523	0	-0.218273	1	1	1	1	FALSE	FALSE	TRUE	FALSE	armadillo repeat only	GO:0005515	AT5G66200	IPR011989	Armadillo-like helical
	Soltu.Atl.03_3G005000	0.9	0	0	0	0	0	0	0	0	0	0	0	0	0	0	0	0	0	0	0	0	0	0	0	0	0	0	0	0	0	0	0	0	1	1	1	1	FALSE	FALSE	TRUE	TRUE	hypothetical protein	NA	NA	NA	NA
	Soltu.Atl.03_3G005010	12.996	0	46	5	2	41	46	146	9	0	66	41	28	0	0.369338	0.0503126	0.0210467	0.383115	0.456868	1.60704	0.129892	0	0.667876	0.373657	0.2725	0.139884	0.28701	0.578977	0.438011	0.175137	-0.134916	0.470104	0.160052	1	1	1	1	FALSE	FALSE	TRUE	TRUE	endonuclease/exonuclease/phosphatase family protein	GO:0008270	AT4G36050	IPR036691	Endonuclease/exonuclease/phosphatase superfamily
	Soltu.Atl.03_3G005020	7.885	357	273	80	173	119	166	312	1	67	120	137	57	6.84004	3.61274	1.3268	3.0006	1.83274	2.71737	5.66026	0.0237874	1.22459	2.00143	2.05787	0.914306	3.92653	2.5169	2.30288	1.65787	-0.486265	-0.313454	-0.576847	-0.404035	1	1	1	1	FALSE	FALSE	FALSE	FALSE	calcium-dependent protein kinase	GO:0005509|GO:0004672|GO:0005524|GO:0006468	AT2G17890	NA	NA
	Soltu.Atl.03_3G005030	1.131	0	0	6	0	0	0	0	0	0	0	0	0	0	0	0.693754	0	0	0	0	0	0	0	0	0	0.231251	0	0	0	-0.300125	0	-0.300125	0	1	1	1	1	FALSE	FALSE	FALSE	TRUE	Plant protein of unknown function (DUF827)	NA	NA	NA	NA
	Soltu.Atl.03_3G005040	13.177	310	632	591	900	1105	1313	836	477	1321	1310	1512	1210	3.55416	5.00468	5.86527	9.34092	10.1836	12.8615	9.07555	6.78971	14.4479	13.0742	13.5905	11.6141	4.80804	10.7953	10.1044	12.7596	1.02209	0.309311	0.935006	0.222225	0.250894	1	1	1	FALSE	FALSE	TRUE	TRUE	zinc finger (Ran-binding) family protein	NA	AT2G17975	IPR001876	Zinc finger
	Soltu.Atl.03_3G005050	10.104	470	614	691	761	842	744	595	117	225	746	1043	909	7.02743	6.3409	8.94338	10.3004	10.1198	9.50434	8.42378	2.17191	3.20927	9.70973	12.2262	11.3786	7.43724	9.97487	4.60166	11.1048	0.379362	1.11166	-0.590917	0.141379	1	1	1	1	FALSE	FALSE	FALSE	TRUE	conserved hypothetical protein	NA	AT2G17990	NA	NA
	Soltu.Atl.03_3G005060	0.842	0	0	0	0	0	0	0	0	0	0	0	0	0	0	0	0	0	0	0	0	0	0	0	0	0	0	0	0	0	0	0	0	1	1	1	1	FALSE	FALSE	TRUE	TRUE	SAUR-like auxin-responsive protein family	GO:0009733	AT4G34760	IPR003676	Small auxin-up RNA
	Soltu.Atl.03_3G005070	4.166	40	23	34	32	54	28	1	0	0	29	66	34	1.45055	0.576082	1.06728	1.0505	1.57409	0.867524	0.0343371	0	0	0.915462	1.87639	1.03223	1.0313	1.16404	0.0114457	1.2747	0.0913197	1.16926	-1.00599	0.071949	1	0.190212	0.432539	1	FALSE	FALSE	FALSE	TRUE	Small nuclear ribonucleoprotein family protein	GO:0000387|GO:0005681	AT1G20580	IPR010920	LSM domain superfamily
	Soltu.Atl.03_3G005080	3.368	0	0	0	0	0	0	0	0	0	0	0	0	0	0	0	0	0	0	0	0	0	0	0	0	0	0	0	0	0	0	0	0	1	1	1	1	FALSE	FALSE	TRUE	TRUE	Leucine-rich receptor-like protein kinase family protein	GO:0004672|GO:0005515|GO:0006468|GO:0005524	AT4G36180	NA	NA
	Soltu.Atl.03_3G005090	11.926	290	554	445	337	523	525	555	9	324	480	579	474	3.67363	4.8472	4.87958	3.86455	5.32552	5.68208	6.65705	0.141546	3.91533	5.29307	5.7502	5.02692	4.4668	4.95738	3.57131	5.35673	0.123982	0.475679	-0.25809	0.0936067	1	1	1	1	FALSE	FALSE	FALSE	TRUE	Serine carboxypeptidase S28 family protein	GO:0008236|GO:0006508	AT4G36195	IPR029058	Alpha/Beta hydrolase fold
	Soltu.Atl.03_3G005100	7.913	115	151	202	181	87	122	242	0	122	247	213	181	2.19558	1.99118	3.33831	3.12825	1.33516	1.99004	4.37479	0	2.22196	4.10504	3.18814	2.89305	2.50836	2.15115	2.19892	3.39541	-0.154919	0.458414	-0.133212	0.48012	1	1	1	1	FALSE	FALSE	FALSE	TRUE	PHD finger family protein / SWIB complex BAF60b domain-containing protein / GYF domain-containing protein	GO:0005515	NA	NA	NA
	Soltu.Atl.03_3G005110	0.311	83	112	138	99	169	98	52	0	63	156	167	173	40.319	37.578	58.0277	43.535	65.9905	40.6732	23.9181	0	29.1943	65.9668	63.5997	70.3565	45.3082	50.0662	17.7041	66.641	0.141101	1.85454	-1.30791	0.405529	1	1	1	1	FALSE	FALSE	FALSE	TRUE	hypothetical protein	NA	NA	NA	NA
	Soltu.Atl.03_3G005120	7.492	4	39	52	87	64	54	190	2	1	92	164	94	0.0806593	0.543179	0.907658	1.58813	1.03738	0.930333	3.62777	0.0500705	0.0192362	1.61492	2.59266	1.5869	0.510499	1.18528	1.23236	1.93149	0.532793	0.393067	0.563543	0.423817	1	1	1	1	FALSE	FALSE	TRUE	TRUE	Protein of unknown function (DUF726)	NA	AT4G36210	NA	NA
	Soltu.Atl.03_3G005130	8.92	64	48	44	46	22	7	0	0	6	9	105	51	1.08395	0.561503	0.645067	0.705272	0.299511	0.101292	0	0	0.0969402	0.13269	1.3942	0.723142	0.763505	0.368692	0.0323134	0.750009	-0.365648	0.761482	-0.772565	0.354565	1	0.641392	0.818043	1	FALSE	FALSE	FALSE	TRUE	conserved hypothetical protein	NA	AT3G51100	NA	NA
	Soltu.Atl.03_3G005140	1.342	0	0	0	0	0	0	0	0	0	0	0	0	0	0	0	0	0	0	0	0	0	0	0	0	0	0	0	0	0	0	0	0	1	1	1	1	FALSE	FALSE	TRUE	TRUE	GATA transcription factor	GO:0043565|GO:0006355|GO:0008270	AT5G66320	NA	NA
	Soltu.Atl.03_3G005150	3.118	0	0	0	0	0	0	0	0	0	0	0	0	0	0	0	0	0	0	0	0	0	0	0	0	0	0	0	0	0	0	0	0	1	1	1	1	FALSE	FALSE	TRUE	TRUE	Lateral root primordium (LRP) protein-related	NA	NA	NA	NA
	Soltu.Atl.03_3G005160	8.573	0	0	0	0	0	0	0	0	0	0	0	0	0	0	0	0	0	0	0	0	0	0	0	0	0	0	0	0	0	0	0	0	1	1	1	1	FALSE	FALSE	TRUE	TRUE	Peroxidase superfamily protein	GO:0006979|GO:0004601|GO:0055114|GO:0042744|GO:0020037	AT5G66390	IPR019794	Peroxidase
	Soltu.Atl.03_3G005170	2.551	0	0	0	0	0	0	0	0	0	0	0	0	0	0	0	0	0	0	0	0	0	0	0	0	0	0	0	0	0	0	0	0	1	1	1	1	FALSE	FALSE	TRUE	TRUE	Peroxidase superfamily protein	GO:0006979|GO:0004601|GO:0055114|GO:0042744|GO:0020037	AT5G66390	IPR002016	Haem peroxidase
	Soltu.Atl.03_3G005180	5.18	70	1	6	21	43	3	0	0	0	4	29	52	2.04155	0.020144	0.151474	0.554438	1.00808	0.0747539	0	0	0	0.101553	0.663082	1.26967	0.737723	0.545757	0	0.678103	-0.168885	0.746831	-0.797198	0.118518	1	0.219019	0.568184	1	FALSE	FALSE	FALSE	TRUE	HECT-like Ubiquitin-conjugating enzyme (E2)-binding domain containing protein	NA	AT3G26750	IPR019193	Ubiquitin-conjugating enzyme E2-binding protein
	Soltu.Atl.03_3G005190	5.964	0	0	0	0	0	0	0	0	0	0	0	0	0	0	0	0	0	0	0	0	0	0	0	0	0	0	0	0	0	0	0	0	1	1	1	1	FALSE	FALSE	TRUE	TRUE	Tetratricopeptide repeat (TPR)-like superfamily protein	GO:0005515	AT3G04240	IPR011990	Tetratricopeptide-like helical domain superfamily
	Soltu.Atl.03_3G005200	4.246	362	474	356	262	294	408	370	0	473	331	333	376	12.8801	11.6486	10.9645	8.43889	8.40858	12.4029	12.4654	0	16.0546	10.252	9.28888	11.2002	11.8311	9.75012	9.50665	10.247	-0.255289	0.0982427	-0.288339	0.0651931	1	1	1	1	FALSE	FALSE	FALSE	TRUE	N-terminal nucleophile aminohydrolases (Ntn hydrolases) superfamily protein	GO:0005839|GO:0051603|GO:0004298	AT3G60820	NA	NA
	Soltu.Atl.03_3G005210	6.852	80	63	14	19	7	1	0	16	0	0	4	0	1.76386	0.959398	0.267195	0.379228	0.124061	0.0188376	0	0.437978	0	0	0.069142	0	0.996819	0.174042	0.145993	0.0230473	-0.766219	-0.163725	-0.801106	-0.198611	0.566199	1	1	1	FALSE	FALSE	FALSE	FALSE	cytochrome BC1 synthesis	GO:0005524	AT3G50930	IPR025753	AAA-type ATPase
	Soltu.Atl.03_3G005220	1.144	0	0	0	0	0	0	0	0	0	0	0	0	0	0	0	0	0	0	0	0	0	0	0	0	0	0	0	0	0	0	0	0	1	1	1	1	FALSE	FALSE	TRUE	TRUE	P-loop containing nucleoside triphosphate hydrolases superfamily protein	GO:0005524	AT5G17760	NA	NA
	Soltu.Atl.03_3G005230	0.347	0	0	0	0	0	0	0	0	0	0	0	0	0	0	0	0	0	0	0	0	0	0	0	0	0	0	0	0	0	0	0	0	1	1	1	1	FALSE	FALSE	TRUE	TRUE	cytochrome BC1 synthesis	NA	AT3G50930	IPR025753	AAA-type ATPase
	Soltu.Atl.03_3G005240	8.299	0	0	0	0	0	0	0	0	0	14	0	0	0	0	0	0	0	0	0	0	0	0.221852	0	0	0	0	0	0.0739507	0	0.102928	0	0.102928	1	1	1	1	FALSE	FALSE	TRUE	TRUE	P-loop containing nucleoside triphosphate hydrolases superfamily protein	GO:0005524	AT5G57480	IPR003959	ATPase
	Soltu.Atl.03_3G005250	0.948	0	0	0	0	0	0	0	0	0	0	4	0	0	0	0	0	0	0	0	0	0	0	0.499748	0	0	0	0	0.166583	0	0.222288	0	0.222288	1	1	1	1	FALSE	FALSE	TRUE	TRUE	cytochrome BC1 synthesis	NA	AT3G50930	IPR025753	AAA-type ATPase
	Soltu.Atl.03_3G005260	3.303	0	0	0	0	0	0	0	0	0	0	0	0	0	0	0	0	0	0	0	0	0	0	0	0	0	0	0	0	0	0	0	0	1	1	1	1	FALSE	FALSE	TRUE	TRUE	hypothetical protein	NA	NA	NA	NA
	Soltu.Atl.03_3G005270	4.583	0	0	0	0	0	0	0	0	0	0	0	0	0	0	0	0	0	0	0	0	0	0	0	0	0	0	0	0	0	0	0	0	1	1	1	1	FALSE	FALSE	TRUE	TRUE	cytochrome BC1 synthesis	NA	AT3G50930	IPR025753	AAA-type ATPase
	Soltu.Atl.03_3G005280	1.569	0	0	0	0	0	0	0	0	0	0	0	0	0	0	0	0	0	0	0	0	0	0	0	0	0	0	0	0	0	0	0	0	1	1	1	1	FALSE	FALSE	TRUE	TRUE	cytochrome BC1 synthesis	NA	AT3G50930	IPR025753	AAA-type ATPase
	Soltu.Atl.03_3G005290	3.511	0	0	0	0	0	0	0	0	0	0	0	0	0	0	0	0	0	0	0	0	0	0	0	0	0	0	0	0	0	0	0	0	1	1	1	1	FALSE	FALSE	TRUE	TRUE	cytochrome BC1 synthesis	GO:0005524	AT3G50930	IPR003959	ATPase
	Soltu.Atl.03_3G005300	0.584	0	0	0	0	0	0	0	0	0	0	0	0	0	0	0	0	0	0	0	0	0	0	0	0	0	0	0	0	0	0	0	0	1	1	1	1	FALSE	FALSE	TRUE	TRUE	cytochrome BC1 synthesis	GO:0005524	AT3G50930	NA	NA
	Soltu.Atl.03_3G005310	2.77	0	0	0	0	0	0	0	0	0	0	0	0	0	0	0	0	0	0	0	0	0	0	0	0	0	0	0	0	0	0	0	0	1	1	1	1	FALSE	FALSE	TRUE	TRUE	cytochrome BC1 synthesis	GO:0005524	AT3G50930	NA	NA
	Soltu.Atl.03_3G005320	0.32	0	0	0	0	0	0	0	0	0	0	0	0	0	0	0	0	0	0	0	0	0	0	0	0	0	0	0	0	0	0	0	0	1	1	1	1	FALSE	FALSE	TRUE	TRUE	cytochrome BC1 synthesis	NA	AT3G50930	IPR025753	AAA-type ATPase
	Soltu.Atl.03_3G005330	0.263	0	0	0	0	0	0	0	0	0	0	0	0	0	0	0	0	0	0	0	0	0	0	0	0	0	0	0	0	0	0	0	0	1	1	1	1	FALSE	FALSE	TRUE	TRUE	hypothetical protein	NA	NA	NA	NA
	Soltu.Atl.03_3G005340	0.416	0	0	0	0	0	0	0	0	0	0	0	0	0	0	0	0	0	0	0	0	0	0	0	0	0	0	0	0	0	0	0	0	1	1	1	1	FALSE	FALSE	TRUE	TRUE	cytochrome BC1 synthesis	NA	AT3G50930	NA	NA
	Soltu.Atl.03_3G005350	2.99	0	22	21	0	0	0	0	0	0	9	0	0	0	0.767763	0.91847	0	0	0	0	0	0	0.395852	0	0	0.562078	0	0	0.131951	-0.643466	0.178811	-0.643466	0.178811	0.393196	1	0.859312	1	FALSE	FALSE	FALSE	TRUE	cytochrome BC1 synthesis	GO:0005524	AT3G50930	IPR027417	P-loop containing nucleoside triphosphate hydrolase
	Soltu.Atl.03_3G005360	2.743	0	0	0	0	0	0	0	0	0	0	0	0	0	0	0	0	0	0	0	0	0	0	0	0	0	0	0	0	0	0	0	0	1	1	1	1	FALSE	FALSE	TRUE	TRUE	cytochrome BC1 synthesis	GO:0005524	AT3G50930	NA	NA
	Soltu.Atl.03_3G005370	2.739	0	0	0	0	0	0	0	0	0	0	0	0	0	0	0	0	0	0	0	0	0	0	0	0	0	0	0	0	0	0	0	0	1	1	1	1	FALSE	FALSE	TRUE	TRUE	cytochrome BC1 synthesis	GO:0005524	AT3G50930	NA	NA
	Soltu.Atl.03_3G005400	12.84	225	61	49	75	116	65	163	0	0	62	157	29	2.64734	0.495725	0.499054	0.79884	1.0971	0.653418	1.81596	0	0	0.635021	1.44822	0.285661	1.21404	0.849788	0.60532	0.789633	-0.259321	0.156803	-0.46382	-0.0476956	1	1	1	1	FALSE	FALSE	FALSE	FALSE	syntaxin of plants	GO:0016192|GO:0016020	AT1G51740	NA	NA
	Soltu.Atl.03_3G005410	0.779	0	0	0	0	0	12	0	0	0	0	0	0	0	0	0	0	0	1.98832	0	0	0	0	0	0	0	0.662773	0	0	0.733592	0	0	-0.733592	1	1	1	1	FALSE	FALSE	TRUE	FALSE	conserved hypothetical protein	NA	AT5G66440	NA	NA
	Soltu.Atl.03_3G005430	7.353	2	0	0	0	2	2	0	0	0	2	0	13	0.041092	0	0	0	0.0330309	0.0351081	0	0	0	0.0357707	0	0.223613	0.0136973	0.022713	0	0.0864613	0.0127744	0.119637	-0.019627	0.0872354	1	0.998708	1	1	FALSE	FALSE	FALSE	TRUE	Pre-mRNA-splicing factor of RES complex domain containing protein	NA	AT1G31870	NA	NA
	Soltu.Atl.03_3G005440	3.781	0	0	0	0	0	0	0	0	0	0	0	0	0	0	0	0	0	0	0	0	0	0	0	0	0	0	0	0	0	0	0	0	1	1	1	1	FALSE	FALSE	TRUE	TRUE	NmrA-like negative transcriptional regulator family protein	NA	AT1G75280	NA	NA
	Soltu.Atl.03_3G005450	3.811	1	0	0	0	0	1	0	0	0	0	0	0	0.0396418	0	0	0	0	0.0338691	0	0	0	0	0	0	0.0132139	0.0112897	0	0	-0.00274248	0	-0.0189388	-0.0161963	1	1	1	1	FALSE	FALSE	FALSE	FALSE	tubby like protein	GO:0005515	AT2G18280	IPR018066	Tubby
	Soltu.Atl.03_3G005460	3.101	0	0	0	0	0	0	0	0	0	0	0	0	0	0	0	0	0	0	0	0	0	0	0	0	0	0	0	0	0	0	0	0	1	1	1	1	FALSE	FALSE	TRUE	TRUE	BR enhanced expression	GO:0046983	AT4G34530	IPR011598	Myc-type
	Soltu.Atl.03_3G005470	5.534	0	0	0	0	0	1	0	0	0	0	0	1	0	0	0	0	0	0.023324	0	0	0	0	0	0.0228549	0	0.00777467	0	0.0076183	0.0111731	0.0109492	0	-0.000223874	1	1	1	1	FALSE	FALSE	TRUE	FALSE	ARM repeat superfamily protein	NA	AT4G36550	NA	NA
	Soltu.Atl.03_3G005480	5.305	0	0	0	0	0	0	0	0	0	0	0	0	0	0	0	0	0	0	0	0	0	0	0	0	0	0	0	0	0	0	0	0	1	1	1	1	FALSE	FALSE	TRUE	TRUE	ARM repeat superfamily protein	GO:0016567|GO:0004842	AT4G36550	IPR003613	U box domain
	Soltu.Atl.03_3G005490	1.478	0	0	0	0	0	0	0	0	0	0	0	0	0	0	0	0	0	0	0	0	0	0	0	0	0	0	0	0	0	0	0	0	1	1	1	1	FALSE	FALSE	TRUE	TRUE	Late embryogenesis abundant (LEA) protein	NA	AT4G36600	NA	NA
	Soltu.Atl.03_3G005510	4.369	6	4	1	1	14	2	1	2	0	0	2	0	0.207473	0.0955331	0.0299319	0.0313027	0.389136	0.0590868	0.0327417	0.0858613	0	0	0.0542185	0	0.110979	0.159842	0.0395343	0.0180728	0.062096	-0.0300967	-0.0958945	-0.188087	1	1	1	1	FALSE	FALSE	FALSE	FALSE	Protein of unknown function (DUF59)	NA	NA	IPR002744	MIP18 family-like
	Soltu.Atl.03_3G005520	0.341	0	0	0	0	0	0	0	0	0	0	0	0	0	0	0	0	0	0	0	0	0	0	0	0	0	0	0	0	0	0	0	0	1	1	1	1	FALSE	FALSE	TRUE	TRUE	RING/U-box superfamily protein	NA	NA	NA	NA
	Soltu.Atl.03_3G005530	1.186	0	0	0	0	0	0	0	0	0	0	0	0	0	0	0	0	0	0	0	0	0	0	0	0	0	0	0	0	0	0	0	0	1	1	1	1	FALSE	FALSE	TRUE	TRUE	hypothetical protein	NA	NA	NA	NA
	Soltu.Atl.03_3G005540	4.333	0	0	0	0	0	0	0	0	0	0	0	0	0	0	0	0	0	0	0	0	0	0	0	0	0	0	0	0	0	0	0	0	1	1	1	1	FALSE	FALSE	TRUE	TRUE	Protein kinase superfamily protein	GO:0004672|GO:0005524|GO:0006468	AT4G34440	NA	NA
	Soltu.Atl.03_3G005550	1.01	0	0	0	0	0	0	0	0	0	0	0	0	0	0	0	0	0	0	0	0	0	0	0	0	0	0	0	0	0	0	0	0	1	1	1	1	FALSE	FALSE	TRUE	TRUE	conserved hypothetical protein	NA	AT3G50685	NA	NA
	Soltu.Atl.03_3G005560	4.424	0	2	0	5	0	12	4	3	2	0	2	2	0	0.0471727	0	0.154568	0	0.350113	0.129339	0.127191	0.0651527	0	0.0535444	0.0571786	0.0157242	0.168227	0.107227	0.0369077	0.201812	-0.0946641	0.124443	-0.172033	1	1	1	1	FALSE	FALSE	TRUE	FALSE	Leucine-rich repeat (LRR) family protein	GO:0005515	AT3G50690	NA	NA
	Soltu.Atl.03_3G005570	5.457	0	0	0	0	0	0	0	0	0	0	0	0	0	0	0	0	0	0	0	0	0	0	0	0	0	0	0	0	0	0	0	0	1	1	1	1	FALSE	FALSE	TRUE	TRUE	Protein of unknown function (DUF1195)	NA	AT5G65650	NA	NA
	Soltu.Atl.03_3G005580	2.1	0	0	0	0	0	0	0	0	0	0	0	0	0	0	0	0	0	0	0	0	0	0	0	0	0	0	0	0	0	0	0	0	1	1	1	1	FALSE	FALSE	TRUE	TRUE	ovate family protein	NA	AT2G18500	IPR006458	Ovate protein family
	Soltu.Atl.03_3G005590	1.107	0	0	0	0	0	0	0	0	0	0	0	0	0	0	0	0	0	0	0	0	0	0	0	0	0	0	0	0	0	0	0	0	1	1	1	1	FALSE	FALSE	TRUE	TRUE	homeobox protein	GO:0006355|GO:0003677|GO:0000981	AT4G36740	IPR009057	Homeobox-like domain superfamily
	Soltu.Atl.03_3G005600	15.179	142	34	25	81	31	32	33	106	3	47	66	75	1.41331	0.233728	0.215384	0.729803	0.248013	0.272113	0.310996	1.30982	0.0284837	0.407208	0.514991	0.624938	0.620807	0.416643	0.549767	0.515712	-0.194237	-0.0320555	-0.0646613	0.0975198	1	1	1	1	FALSE	FALSE	FALSE	TRUE	Radical SAM superfamily protein	GO:0003824|GO:0006364|GO:0008173|GO:0051536	AT2G39670	NA	NA
	Soltu.Atl.03_3G005610	2.713	0	0	0	0	0	0	0	0	0	0	0	0	0	0	0	0	0	0	0	0	0	0	0	0	0	0	0	0	0	0	0	0	1	1	1	1	FALSE	FALSE	TRUE	TRUE	long chain base2	GO:0003824|GO:0009058|GO:0030170|GO:0016740	AT5G23670	NA	NA
	Soltu.Atl.03_3G005620	0.738	0	0	0	0	0	0	0	0	0	0	0	0	0	0	0	0	0	0	0	0	0	0	0	0	0	0	0	0	0	0	0	0	1	1	1	1	FALSE	FALSE	TRUE	TRUE	homeobox protein	GO:0003677	AT4G36740	IPR009057	Homeobox-like domain superfamily
	Soltu.Atl.03_3G005630	1.274	0	0	0	0	0	0	0	0	0	0	0	0	0	0	0	0	0	0	0	0	0	0	0	0	0	0	0	0	0	0	0	0	1	1	1	1	FALSE	FALSE	TRUE	TRUE	homeobox protein	GO:0006355|GO:0000981|GO:0003677	AT4G36740	IPR017970	Homeobox
	Soltu.Atl.03_3G005650	1.408	0	0	0	0	0	0	0	0	0	0	0	0	0	0	0	0	0	0	0	0	0	0	0	0	0	0	0	0	0	0	0	0	1	1	1	1	FALSE	FALSE	TRUE	TRUE	homeobox protein	GO:0000981|GO:0003677|GO:0006355	AT4G36740	NA	NA
	Soltu.Atl.03_3G005660	1.067	0	0	0	0	0	0	0	0	0	0	0	0	0	0	0	0	0	0	0	0	0	0	0	0	0	0	0	0	0	0	0	0	1	1	1	1	FALSE	FALSE	TRUE	TRUE	homeobox protein	GO:0003677|GO:0000981|GO:0006355	AT4G36740	IPR017970	Homeobox
	Soltu.Atl.03_3G005670	2.759	0	0	0	0	0	0	0	0	0	0	0	0	0	0	0	0	0	0	0	0	0	0	0	0	0	0	0	0	0	0	0	0	1	1	1	1	FALSE	FALSE	TRUE	TRUE	Quinone reductase family protein	GO:0010181|GO:0016491|GO:0003955	AT4G36750	IPR029039	Flavoprotein-like superfamily
	Soltu.Atl.03_3G005690	1.794	0	0	0	0	0	0	0	0	0	0	0	0	0	0	0	0	0	0	0	0	0	0	0	0	0	0	0	0	0	0	0	0	1	1	1	1	FALSE	FALSE	TRUE	TRUE	homeobox protein	GO:0006355|GO:0000981|GO:0003677	AT4G36740	NA	NA
	Soltu.Atl.03_3G005700	6.817	67	0	2	4	0	20	0	0	0	0	7	22	1.48482	0	0.0383666	0.0802473	0	0.378686	0	0	0	0	0.12162	0.408176	0.507729	0.152978	0	0.176599	-0.387012	0.234622	-0.592377	0.0292577	1	0.743787	0.814424	1	FALSE	FALSE	FALSE	TRUE	F-box and associated interaction domains-containing protein	GO:0005515	AT3G23880	IPR036047	F-box-like domain superfamily
	Soltu.Atl.03_3G005710	6.351	0	16	1	55	14	0	0	0	2	0	1	1	0	0.262878	0.0205909	1.18436	0.267696	0	0	0	0.0453843	0	0.0186491	0.0199148	0.0944895	0.484019	0.0151281	0.0128546	0.439252	-0.00323466	-0.108596	-0.551083	1	1	1	0.857631	FALSE	FALSE	FALSE	FALSE	acclimation of photosynthesis to environment	NA	AT5G38660	IPR021275	Protein of unknown function DUF2854
	Soltu.Atl.03_3G005720	4.764	65	55	53	0	32	7	0	0	0	48	1	3	2.06126	1.20467	1.45486	0	0.815706	0.189657	0	0	0	1.32505	0.0248615	0.0796467	1.5736	0.335121	0	0.476518	-0.946816	0.562199	-1.36379	0.145229	0.80974	0.481369	0.152472	1	FALSE	FALSE	FALSE	TRUE	general regulatory factor	NA	AT5G38480	IPR036815	14-3-3 domain superfamily
	Soltu.Atl.03_3G005730	2.553	0	0	13	31	15	8	137	0	6	6	5	30	0	0	0.665901	1.66064	0.713503	0.404466	7.67632	0	0.338702	0.309074	0.231963	1.48624	0.221967	0.926202	2.67167	0.675759	0.656554	-1.13162	1.58723	-0.200944	1	1	1	1	FALSE	FALSE	TRUE	FALSE	Ribosomal protein PSRP-3/Ycf65	GO:0003735|GO:0006412|GO:0005840	AT5G15760	IPR038447	PSRP-3/Ycf65 superfamily
	Soltu.Atl.03_3G005740	14.612	71	87	123	142	81	98	1	0	4	134	90	171	0.734076	0.621277	1.10081	1.32905	0.673179	0.865683	0.0097898	0	0.0394519	1.20603	0.729511	1.48015	0.818721	0.955972	0.0164139	1.13856	0.104961	1.07315	-0.839436	0.128755	1	0.0962716	0.302283	1	FALSE	FALSE	FALSE	TRUE	RNA-binding KH domain-containing protein	GO:0003676|GO:0003723	AT5G15270	NA	NA
	Soltu.Atl.03_3G005750	0.371	0	0	0	0	0	0	0	0	0	0	0	0	0	0	0	0	0	0	0	0	0	0	0	0	0	0	0	0	0	0	0	0	1	1	1	1	FALSE	FALSE	TRUE	TRUE	hypothetical protein	NA	NA	NA	NA
	Soltu.Atl.03_3G005760	2.855	0	1	1	0	0	16	0	0	0	8	0	10	0	0.0365485	0.0458048	0	0	0.723363	0	0	0	0.368507	0	0.443009	0.0274511	0.241121	0	0.270505	0.272574	0.345402	-0.0390697	0.0337584	1	0.844283	1	1	FALSE	FALSE	FALSE	TRUE	Ribulose bisphosphate carboxylase (small chain) family protein	NA	AT5G38410	2020-11-25	IPR024680
	Soltu.Atl.03_3G005770	3.57	0	0	0	0	0	0	0	0	0	0	0	0	0	0	0	0	0	0	0	0	0	0	0	0	0	0	0	0	0	0	0	0	1	1	1	1	FALSE	FALSE	TRUE	TRUE	conserved hypothetical protein	NA	AT3G02555	NA	NA
	Soltu.Atl.03_3G005780	8.437	0	57	17	0	0	0	0	0	0	0	0	0	0	0.704957	0.263498	0	0	0	0	0	0	0	0	0	0.322818	0	0	0	-0.403615	0	-0.403615	0	0.218859	1	0.754944	1	FALSE	FALSE	FALSE	TRUE	abscisic acid (aba)-deficient	NA	AT1G67080	IPR025461	ABA DEFICIENT 4-like
	Soltu.Atl.03_3G005790	7.567	92	62	17	14	7	1	2	0	1	17	71	16	1.83678	0.854956	0.293793	0.253028	0.112339	0.0170576	0.0378085	0	0.0190456	0.295452	1.11131	0.267433	0.995175	0.127475	0.0189514	0.558064	-0.82342	0.612669	-0.96943	0.466659	0.324104	0.422663	0.403903	1	FALSE	FALSE	FALSE	TRUE	Peptidase M50B-like domain containing protein	NA	AT1G67060	NA	NA
	Soltu.Atl.03_3G005800	8.318	0	4	26	4	0	12	0	0	0	13	0	6	0	0.0501784	0.408763	0.0657665	0	0.186211	0	0	0	0.205535	0	0.0912328	0.15298	0.0839924	0	0.0989226	-0.0890133	0.13609	-0.205368	0.0197351	1	0.838698	0.970778	1	FALSE	FALSE	FALSE	TRUE	alpha/beta-Hydrolases superfamily protein	NA	AT4G24760	NA	NA
	Soltu.Atl.03_3G005820	0.887	0	0	0	0	0	14	0	0	0	0	0	4	0	0	0	0	0	2.03726	0	0	0	0	0	0.570368	0	0.679087	0	0.190123	0.747677	0.25111	0	-0.496567	1	1	1	1	FALSE	FALSE	TRUE	FALSE	50S ribosomal protein-related	NA	AT5G16200	NA	NA
	Soltu.Atl.03_3G005830	3.943	0	0	28	13	13	0	0	0	0	0	1	0	0	0	0.928642	0.4509	0.400379	0	0	0	0	0	0.0300381	0	0.309547	0.28376	0	0.0100127	-0.0286927	0.0143734	-0.389068	-0.346002	1	1	1	1	FALSE	FALSE	FALSE	FALSE	Class I glutamine amidotransferase-like superfamily protein	GO:0016787	AT5G38200	IPR029062	Class I glutamine amidotransferase-like
	Soltu.Atl.03_3G005850	0.739	0	0	0	1	1	0	0	0	0	0	0	0	0	0	0	0.185063	0.164328	0	0	0	0	0	0	0	0	0.116464	0	0	0.158936	0	0	-0.158936	1	1	1	1	FALSE	FALSE	TRUE	FALSE	Bifunctional inhibitor/lipid-transfer protein/seed storage 2S albumin superfamily protein	GO:0006869	AT3G18280	IPR036312	Bifunctional inhibitor/plant lipid transfer protein/seed storage helical domain superfamily
	Soltu.Atl.03_3G005870	0.293	0	0	0	0	0	0	0	0	0	0	0	0	0	0	0	0	0	0	0	0	0	0	0	0	0	0	0	0	0	0	0	0	1	1	1	1	FALSE	FALSE	TRUE	TRUE	Bifunctional inhibitor/lipid-transfer protein/seed storage 2S albumin superfamily protein	GO:0006869	AT3G18280	IPR036312	Bifunctional inhibitor/plant lipid transfer protein/seed storage helical domain superfamily
	Soltu.Atl.03_3G005880	1.103	0	0	0	0	0	0	0	0	0	0	0	0	0	0	0	0	0	0	0	0	0	0	0	0	0	0	0	0	0	0	0	0	1	1	1	1	FALSE	FALSE	TRUE	TRUE	hypothetical protein	NA	NA	NA	NA
	Soltu.Atl.03_3G005890	0.771	0	0	0	0	0	0	0	0	0	0	0	0	0	0	0	0	0	0	0	0	0	0	0	0	0	0	0	0	0	0	0	0	1	1	1	1	FALSE	FALSE	TRUE	TRUE	Bifunctional inhibitor/lipid-transfer protein/seed storage 2S albumin superfamily protein	GO:0006869	AT3G18280	IPR033872	Non-specific lipid-transfer protein type 2
	Soltu.Atl.03_3G005900	0.717	0	0	0	0	0	0	0	0	0	0	0	0	0	0	0	0	0	0	0	0	0	0	0	0	0	0	0	0	0	0	0	0	1	1	1	1	FALSE	FALSE	TRUE	TRUE	Bifunctional inhibitor/lipid-transfer protein/seed storage 2S albumin superfamily protein	GO:0006869	AT3G18280	IPR016140	Bifunctional inhibitor/plant lipid transfer protein/seed storage helical domain
	Soltu.Atl.03_3G005910	5.251	0	2	1	0	0	10	0	0	1	6	0	0	0	0.0397433	0.0249043	0	0	0.245811	0	0	0.0274458	0.150269	0	0	0.0215492	0.0819368	0.0091486	0.0500898	0.0828576	0.0573741	-0.0176201	-0.0431036	1	1	1	1	FALSE	FALSE	FALSE	FALSE	MATE efflux family protein	GO:0042910|GO:0055085|GO:0016020|GO:0015297	AT1G71140	IPR002528	Multi antimicrobial extrusion protein
	Soltu.Atl.03_3G005920	0.515	0	0	0	0	0	0	0	0	0	0	0	0	0	0	0	0	0	0	0	0	0	0	0	0	0	0	0	0	0	0	0	0	1	1	1	1	FALSE	FALSE	TRUE	TRUE	DUF4228 domain containing protein	NA	AT3G03280	IPR025322	Protein of unknown function DUF4228
	Soltu.Atl.03_3G005930	6.239	1	5	16	46	17	27	100	2	11	13	24	12	0.0242146	0.083624	0.335368	1.00834	0.330894	0.558588	2.29281	0.0601263	0.254095	0.274025	0.455612	0.243268	0.147736	0.632607	0.869011	0.324302	0.508387	-0.497043	0.703485	-0.301946	1	1	1	1	FALSE	FALSE	TRUE	FALSE	S-adenosyl-L-methionine-dependent methyltransferases superfamily protein	GO:0008168	AT1G66680	IPR029063	S-adenosyl-L-methionine-dependent methyltransferase
	Soltu.Atl.03_3G005940	3.981	0	99	102	81	105	111	72	112	227	163	170	141	0	2.59489	3.35062	2.78264	3.20297	3.59893	2.58716	5.27686	8.21772	5.38464	5.05773	4.47966	1.98184	3.19484	5.36058	4.97401	0.492416	-0.0904579	1.09296	0.510083	1	1	1	1	FALSE	FALSE	TRUE	TRUE	Translation initiation factor IF2/IF5	GO:0006413|GO:0003743|GO:0005515	AT1G77840	IPR016021	MIF4G-like domain superfamily
	Soltu.Atl.03_3G005950	2.822	0	0	1	0	0	0	0	0	0	0	0	8	0	0	0.0463404	0	0	0	0	0	0	0	0	0.358551	0.0154468	0	0	0.119517	-0.0221147	0.162877	-0.0221147	0.162877	1	1	1	1	FALSE	FALSE	FALSE	TRUE	hypothetical protein	NA	NA	NA	NA
	Soltu.Atl.03_3G005960	1.346	1	45	13	39	47	21	69	0	86	30	27	42	0.11224	3.48854	1.26303	3.96263	4.24041	2.0138	7.3331	0	9.20812	2.93115	2.37584	3.9466	1.62127	3.40561	5.51374	3.08453	0.749077	-0.673316	1.31322	-0.109173	1	1	1	1	FALSE	FALSE	TRUE	FALSE	Translation initiation factor IF2/IF5	GO:0003743|GO:0006413|GO:0005515	AT1G77840	IPR016021	MIF4G-like domain superfamily
	Soltu.Atl.03_3G005970	1.714	0	0	0	0	0	0	0	0	0	0	0	0	0	0	0	0	0	0	0	0	0	0	0	0	0	0	0	0	0	0	0	0	1	1	1	1	FALSE	FALSE	TRUE	TRUE	high mobility group B2	GO:0003677	AT1G20693	IPR036910	High mobility group box domain superfamily
	Soltu.Atl.03_3G005980	1.109	0	0	0	0	0	0	0	0	0	2	0	0	0	0	0	0	0	0	0	0	0	0.23717	0	0	0	0	0	0.0790567	0	0.109771	0	0.109771	1	1	1	1	FALSE	FALSE	TRUE	TRUE	chlorophyll A/B binding protein	NA	AT1G29930	NA	NA
	Soltu.Atl.03_3G005990	3.194	0	1	1	2	0	0	0	1	1	1	1	0	0	0.0326694	0.0409432	0.0856365	0	0	0	0.0587239	0.0451214	0.0411743	0.0370821	0	0.0245375	0.0285455	0.0346151	0.0260855	0.00563278	-0.0119432	0.0141213	-0.00345469	1	1	1	1	FALSE	FALSE	TRUE	FALSE	Protein with RING/U-box and TRAF-like domains	NA	AT5G37930	NA	NA
	Soltu.Atl.03_3G006000	1.813	0	0	0	0	0	0	0	0	0	0	0	0	0	0	0	0	0	0	0	0	0	0	0	0	0	0	0	0	0	0	0	0	1	1	1	1	FALSE	FALSE	TRUE	TRUE	hypothetical protein	NA	NA	NA	NA
	Soltu.Atl.03_3G006010	4.464	0	1	1	13	1	4	0	0	0	0	2	0	0	0.023375	0.0292949	0.398275	0.0272039	0.115659	0	0	0	0	0.0530646	0	0.0175566	0.180379	0	0.0176882	0.214141	0.0252956	-0.0251091	-0.213955	1	1	1	1	FALSE	FALSE	FALSE	FALSE	Protein with RING/U-box and TRAF-like domains	GO:0006511|GO:0008270|GO:0005515|GO:0042025|GO:0007275	AT5G37930	NA	NA
	Soltu.Atl.03_3G006020	2.615	11	4	6	4	2	0	0	2	0	5	3	1	0.635497	0.159611	0.300052	0.209195	0.0928781	0	0	0.143452	0	0.251455	0.135878	0.0483667	0.365053	0.100691	0.0478175	0.145233	-0.310548	0.128254	-0.38157	0.0572316	1	1	1	1	FALSE	FALSE	FALSE	TRUE	PHE ammonia lyase	GO:0003824|GO:0006559|GO:0005737|GO:0016841	NA	IPR005922	Phenylalanine ammonia-lyase
	Soltu.Atl.03_3G006030	0.428	0	0	1	0	0	7	0	0	0	0	0	12	0	0	0.305544	0	0	2.11104	0	0	0	0	0	3.54614	0.101848	0.703681	0	1.18205	0.62873	1.12568	-0.139925	0.357027	1	1	1	1	FALSE	FALSE	FALSE	TRUE	phenylalanine ammonia-lyase	GO:0003824	AT3G53260	IPR001106	Aromatic amino acid lyase
	Soltu.Atl.03_3G006040	0.926	75	89	45	37	21	37	0	0	0	27	22	52	12.2361	10.0289	6.35504	5.46455	2.754	5.15743	0	0	0	3.83455	2.81391	7.10249	9.54002	4.45866	0	4.58365	-0.949259	2.48121	-3.39781	0.0326625	1	0.146178	0.123453	1	FALSE	FALSE	FALSE	TRUE	PHE ammonia lyase	GO:0003824	AT2G37040	NA	NA
	Soltu.Atl.03_3G006050	0.964	0	0	0	0	0	0	0	0	0	6	0	0	0	0	0	0	0	0	0	0	0	0.818532	0	0	0	0	0	0.272844	0	0.348056	0	0.348056	1	1	1	1	FALSE	FALSE	TRUE	TRUE	PHE ammonia lyase	GO:0003824|GO:0016841	AT2G37040	IPR022313	Phenylalanine/histidine ammonia-lyases
	Soltu.Atl.03_3G006060	3.408	0	0	0	0	0	0	0	0	0	0	0	0	0	0	0	0	0	0	0	0	0	0	0	0	0	0	0	0	0	0	0	0	1	1	1	1	FALSE	FALSE	TRUE	TRUE	hypothetical protein	NA	NA	NA	NA
	Soltu.Atl.03_3G006070	5.383	29	38	53	25	55	33	0	0	3	7	20	7	0.81389	0.736606	1.28756	0.635155	1.24078	0.791283	0	0	0.0803183	0.171015	0.440053	0.164472	0.946019	0.889071	0.0267728	0.258513	-0.0428489	0.293604	-0.922409	-0.585957	1	1	0.68622	1	FALSE	FALSE	FALSE	FALSE	PHE ammonia lyase	GO:0016841|GO:0005737|GO:0005524|GO:0006468|GO:0006559|GO:0004672|GO:0003824	AT2G37040	IPR001106	Aromatic amino acid lyase
	Soltu.Atl.03_3G006080	6.636	2	26	22	30	9	24	0	4	0	2	32	12	0.0455319	0.40883	0.433544	0.618271	0.164699	0.466818	0	0.113058	0	0.0396356	0.57114	0.228714	0.295969	0.416596	0.0376862	0.27983	0.128397	0.302582	-0.320661	-0.146476	1	1	1	1	FALSE	FALSE	FALSE	FALSE	PHE ammonia lyase	GO:0006559|GO:0003824|GO:0016841|GO:0005737	AT2G37040	IPR001106	Aromatic amino acid lyase
	Soltu.Atl.03_3G006100	2.938	0	0	0	0	4	0	0	0	0	8	0	6	0	0	0	0	0.165334	0	0	0	0	0.358096	0	0.258296	0	0.0551115	0	0.205464	0.0773954	0.269589	0	0.192193	1	0.943788	1	1	FALSE	FALSE	TRUE	TRUE	Heavy metal transport/detoxification superfamily protein	GO:0030001|GO:0046872	AT5G17450	IPR006121	Heavy metal-associated domain
	Soltu.Atl.03_3G006110	28.823	6	1	3	4	8	3	1	0	6	23	11	5	0.0314488	0.00362023	0.0136113	0.0189795	0.0337059	0.0134346	0.004963	0	0.0300006	0.104942	0.0452015	0.0219406	0.0162268	0.02204	0.0116545	0.0573614	0.00822928	0.0637519	-0.00650567	0.049017	1	1	1	1	FALSE	FALSE	FALSE	TRUE	DegP protease	GO:0005515|GO:0004252|GO:0006508	AT3G03380	IPR009003	Peptidase S1
	Soltu.Atl.03_3G006120	3.725	0	58	99	0	8	0	0	0	0	0	13	14	0	1.62472	3.47557	0	0.260807	0	0	0	0	0	0.413348	0.475357	1.70009	0.0869356	0	0.296235	-1.31274	0.374328	-1.43301	0.254061	0.573165	0.731938	0.477557	1	FALSE	FALSE	FALSE	TRUE	ARM repeat superfamily protein	GO:0005515	AT3G03440	NA	NA
	Soltu.Atl.03_3G006130	1.943	0	0	0	0	0	0	0	0	0	0	0	0	0	0	0	0	0	0	0	0	0	0	0	0	0	0	0	0	0	0	0	0	1	1	1	1	FALSE	FALSE	TRUE	TRUE	Concanavalin A-like lectin protein kinase family protein	GO:0006468|GO:0005524|GO:0030246|GO:0004672	AT5G10530	IPR019825	Legume lectin
	Soltu.Atl.03_3G006140	0.854	0	0	2	16	26	15	0	0	0	12	14	13	0	0	0.306259	2.56228	3.69718	2.26713	0	0	0	1.84793	1.94164	1.92532	0.102086	2.84219	0	1.90496	1.80169	1.53852	-0.140237	-0.40341	0.339613	0.28513	1	1	FALSE	FALSE	FALSE	FALSE	BRICK1	NA	AT2G22640	NA	NA
	Soltu.Atl.03_3G006150	1.293	90	33	24	28	11	20	5	1	0	59	80	118	10.5157	2.66312	2.42733	2.96158	1.03312	1.99652	0.553165	0.145061	0	6.00088	7.32809	11.5426	5.20204	1.99707	0.232742	8.29051	-1.04919	2.91389	-2.33087	1.6322	1	0.257833	0.733659	0.755002	FALSE	FALSE	FALSE	TRUE	hydroxyproline-rich glycoprotein family protein	NA	AT5G65660	NA	NA
	Soltu.Atl.03_3G006160	11.222	1	23	24	34	46	41	0	0	0	92	88	50	0.0134624	0.213862	0.279678	0.414355	0.497786	0.471581	0	0	0	1.07815	0.928777	0.563532	0.169001	0.461241	0	0.85682	0.321918	0.892834	-0.225276	0.34564	1	0.0499693	0.640364	1	FALSE	FALSE	FALSE	TRUE	NAD(P)H dehydrogenase C1	GO:0016491|GO:0055114	AT5G08740	NA	NA
	Soltu.Atl.03_3G006170	5.802	420	441	324	504	418	527	777	232	277	643	514	501	10.9361	7.93116	7.30271	11.88	8.74891	11.724	19.157	7.49997	6.8805	14.5745	10.4926	10.9214	8.72333	10.7843	11.1791	11.9962	0.277343	0.0936761	0.32489	0.141223	1	1	1	1	FALSE	FALSE	TRUE	TRUE	SPT2 chromatin protein	NA	AT2G22720	NA	NA
	Soltu.Atl.03_3G006180	3.78	0	0	8	0	0	0	0	0	0	0	6	0	0	0	0.276767	0	0	0	0	0	0	0	0.188	0	0.0922558	0	0	0.0626668	-0.127311	0.0876893	-0.127311	0.0876893	1	1	1	1	FALSE	FALSE	FALSE	TRUE	Leucine-rich receptor-like protein kinase family protein	GO:0005515|GO:0004672|GO:0005524|GO:0006468	AT5G65700	IPR032675	Leucine-rich repeat domain superfamily
	Soltu.Atl.03_3G006200	0.844	0	0	0	0	0	0	0	0	0	0	0	0	0	0	0	0	0	0	0	0	0	0	0	0	0	0	0	0	0	0	0	0	1	1	1	1	FALSE	FALSE	TRUE	TRUE	F-box and associated interaction domains-containing protein	GO:0005515	AT4G09190	IPR001810	F-box domain
	Soltu.Atl.03_3G006210	2.485	0	0	0	0	0	0	0	0	0	0	0	0	0	0	0	0	0	0	0	0	0	0	0	0	0	0	0	0	0	0	0	0	1	1	1	1	FALSE	FALSE	TRUE	TRUE	hypothetical protein	NA	NA	NA	NA
	Soltu.Atl.03_3G006260	0.683	0	0	0	0	0	0	0	0	1	0	0	0	0	0	0	0	0	0	0	0	0.211007	0	0	0	0	0	0.0703357	0	0	-0.0980633	0.0980633	0	1	1	1	1	FALSE	FALSE	TRUE	TRUE	cytochrome C biogenesis	NA	ATMG00180	NA	NA
	Soltu.Atl.03_3G006270	1.307	0	0	0	0	0	0	0	0	0	0	0	0	0	0	0	0	0	0	0	0	0	0	0	0	0	0	0	0	0	0	0	0	1	1	1	1	FALSE	FALSE	TRUE	TRUE	Integrase zinc binding domain containing protein	GO:0003676	NA	IPR041588	Integrase zinc-binding domain
	Soltu.Atl.03_3G006280	0.362	0	0	0	0	0	0	0	0	0	0	0	0	0	0	0	0	0	0	0	0	0	0	0	0	0	0	0	0	0	0	0	0	1	1	1	1	FALSE	FALSE	TRUE	TRUE	RNase H-like domain found in reverse transcriptase domain containing protein	NA	NA	IPR043502	DNA/RNA polymerase superfamily
	Soltu.Atl.03_3G006300	2.073	0	0	0	0	0	0	0	0	0	0	0	0	0	0	0	0	0	0	0	0	0	0	0	0	0	0	0	0	0	0	0	0	1	1	1	1	FALSE	FALSE	TRUE	TRUE	tubulin alpha-2 chain	GO:0007017|GO:0003924|GO:0005874|GO:0005525|GO:0005200	AT1G50010	IPR003008	Tubulin/FtsZ
	Soltu.Atl.03_3G006330	2.399	0	0	0	0	0	0	0	0	0	0	0	0	0	0	0	0	0	0	0	0	0	0	0	0	0	0	0	0	0	0	0	0	1	1	1	1	FALSE	FALSE	TRUE	TRUE	tubulin alpha-5	GO:0007017|GO:0003924|GO:0005874|GO:0005525|GO:0005200	AT5G19780	NA	NA
	Soltu.Atl.03_3G006340	3.194	0	0	0	0	0	0	0	0	0	0	0	0	0	0	0	0	0	0	0	0	0	0	0	0	0	0	0	0	0	0	0	0	1	1	1	1	FALSE	FALSE	TRUE	TRUE	cytochrome c oxidase-related	GO:0004129|GO:0005743|GO:0005751	AT4G37830	IPR001349	Cytochrome c oxidase
	Soltu.Atl.03_3G006350	0.221	0	0	0	0	0	0	0	0	0	0	0	0	0	0	0	0	0	0	0	0	0	0	0	0	0	0	0	0	0	0	0	0	1	1	1	1	FALSE	FALSE	TRUE	TRUE	hypothetical protein	NA	NA	NA	NA
	Soltu.Atl.03_3G006360	1.485	0	0	0	0	0	0	0	0	0	8	0	0	0	0	0	0	0	0	0	0	0	0.708476	0	0	0	0	0	0.236159	0	0.305864	0	0.305864	1	1	1	1	FALSE	FALSE	TRUE	TRUE	nudix hydrolase	GO:0016787	NA	IPR020476	NUDIX hydrolase
	Soltu.Atl.03_3G006370	5.667	0	1	0	0	1	0	0	0	1	0	0	0	0	0.0184129	0	0	0.021429	0	0	0	0.0254311	0	0	0	0.00613764	0.007143	0.00847702	0	0.00144086	-0.0121782	0.00335053	-0.0102685	1	1	1	1	FALSE	FALSE	TRUE	FALSE	zinc ion binding	NA	AT5G65740	IPR013083	Zinc finger
	Soltu.Atl.03_3G006380	3.467	1	8	0	0	0	0	0	0	0	0	0	0	0.0435751	0.240775	0	0	0	0	0	0	0	0	0	0	0.0947835	0	0	0	-0.130646	0	-0.130646	0	1	1	1	1	FALSE	FALSE	FALSE	TRUE	branched-chain amino acid aminotransferase 5 / branched-chain amino acid transaminase 5 (BCAT5)	GO:0003824	AT5G65780	IPR018300	Aminotransferase
	Soltu.Atl.03_3G006390	2.806	0	0	0	0	0	0	6	0	28	0	0	0	0	0	0	0	0	0	0.305877	0	1.4381	0	0	0	0	0	0.581325	0	0	-0.661133	0.661133	0	1	0.634658	0.917321	1	FALSE	FALSE	TRUE	TRUE	branched-chain amino acid aminotransferase 5 / branched-chain amino acid transaminase 5 (BCAT5)	GO:0003824	AT5G65780	IPR036038	Aminotransferase-like
	Soltu.Atl.03_3G006400	2.16	0	0	0	0	0	0	0	0	0	0	0	0	0	0	0	0	0	0	0	0	0	0	0	0	0	0	0	0	0	0	0	0	1	1	1	1	FALSE	FALSE	TRUE	TRUE	1-amino-cyclopropane-1-carboxylate synthase	GO:0009058|GO:0003824|GO:0030170	NA	IPR015422	Pyridoxal phosphate-dependent transferase domain 1
	Soltu.Atl.03_3G006410	0.239	0	1	0	14	0	0	0	0	0	10	7	0	0	0.436594	0	8.01113	0	0	0	0	0	5.50254	3.46896	0	0.145531	2.67038	0	2.9905	1.67991	1.99657	-0.196017	0.120642	1	0.895665	1	1	FALSE	FALSE	FALSE	TRUE	hypothetical protein	NA	NA	NA	NA
	Soltu.Atl.03_3G006420	0.602	0	6	0	2	0	8	0	0	1	0	0	2	0	1.03999	0	0.454357	0	1.71528	0	0	0.239398	0	0	0.420196	0.346664	0.723214	0.0797995	0.140065	0.355711	0.0783531	-0.318627	-0.595985	1	1	1	1	FALSE	FALSE	FALSE	FALSE	basic leucine-zipper	GO:0006355|GO:0003700	AT2G22850	IPR004827	Basic-leucine zipper domain
	Soltu.Atl.03_3G006430	6.228	0	0	0	0	0	4	0	0	0	0	14	0	0	0	0	0	0	0.0828999	0	0	0	0	0.266243	0	0	0.0276333	0	0.0887478	0.0393255	0.12267	0	0.0833442	1	1	1	1	FALSE	FALSE	TRUE	TRUE	BSD domain-containing protein	NA	AT5G65910	IPR005607	BSD domain
	Soltu.Atl.03_3G006450	2.8	0	0	0	0	0	0	0	0	0	0	0	0	0	0	0	0	0	0	0	0	0	0	0	0	0	0	0	0	0	0	0	0	1	1	1	1	FALSE	FALSE	TRUE	TRUE	Galactosyl transferase GMA12/MNN10 family protein	GO:0016021|GO:0016757	AT2G22900	IPR008630	Glycosyltransferase 34
	Soltu.Atl.03_3G006470	8.043	0	0	0	0	0	0	0	0	0	0	0	0	0	0	0	0	0	0	0	0	0	0	0	0	0	0	0	0	0	0	0	0	1	1	1	1	FALSE	FALSE	TRUE	TRUE	heptahelical protein	GO:0016021	AT4G37680	IPR004254	AdipoR/Haemolysin-III-related
	Soltu.Atl.03_3G006480	11.78	92	40	16	39	22	49	0	1	0	58	91	100	1.17987	0.354316	0.17762	0.452776	0.226795	0.5369	0	0.0159222	0	0.647507	0.914946	1.07368	0.570602	0.40549	0.00530741	0.878709	-0.160245	0.902105	-0.643681	0.418669	1	0.0804689	0.336695	1	FALSE	FALSE	FALSE	TRUE	N-acetyl-l-glutamate synthase	GO:0008080|GO:0006526|GO:0004042|GO:0005737	AT2G22910	IPR000182	GNAT domain
	Soltu.Atl.03_3G006490	7.054	483	424	394	391	409	331	195	669	368	409	560	408	10.3444	6.272	7.30428	7.58063	7.04114	6.05669	3.95442	17.7885	7.51848	7.62517	9.40268	7.31549	7.97355	6.89282	9.75381	8.11445	-0.185139	-0.238621	0.261097	0.207614	1	1	1	1	FALSE	FALSE	TRUE	TRUE	ADP-ribosylation factor-like A1C	GO:0005525	AT3G49870	NA	NA
	Soltu.Atl.03_3G006500	5.223	141	53	41	17	46	58	90	0	0	22	48	5	4.07841	1.05884	1.02655	0.445136	1.06953	1.43334	2.46494	0	0	0.553942	1.08848	0.121079	2.0546	0.98267	0.821646	0.587834	-0.62354	-0.198183	-0.745742	-0.320385	1	1	1	1	FALSE	FALSE	FALSE	FALSE	glycosyl hydrolase family protein	GO:0005975|GO:0004553	AT3G49880	NA	NA
	Soltu.Atl.03_3G006510	0.983	1024	1301	902	444	492	616	1210	697	1321	659	423	480	157.376	138.102	119.997	61.7722	60.7808	80.8853	176.082	132.993	193.672	88.1644	50.9666	61.7598	138.492	67.8128	167.582	66.9636	-1.01943	-1.31062	0.273276	-0.0179138	0.062038	1	1	1	FALSE	FALSE	TRUE	FALSE	Translation protein SH3-like family protein	GO:0005840|GO:0015934|GO:0003735|GO:0006412|GO:0003723	AT5G67510	IPR008991	Translation protein SH3-like domain superfamily
	Soltu.Atl.03_3G006520	4.047	60	149	85	28	79	23	15	0	32	1	29	96	2.23981	3.84175	2.74665	0.946212	2.37055	0.733563	0.530202	0	1.13955	0.0324959	0.848719	3.00024	2.94273	1.35011	0.556585	1.29382	-0.746469	0.559368	-1.34081	-0.0349753	1	1	1	1	FALSE	FALSE	FALSE	FALSE	voltage dependent anion channel	GO:0055085|GO:0005741	AT5G67500	IPR027246	Eukaryotic porin/Tom40
	Soltu.Atl.03_3G006530	8.496	0	0	0	0	0	0	0	0	0	0	0	0	0	0	0	0	0	0	0	0	0	0	0	0	0	0	0	0	0	0	0	0	1	1	1	1	FALSE	FALSE	TRUE	TRUE	ARM repeat superfamily protein	GO:0005634	AT1G64960	IPR011989	Armadillo-like helical
	Soltu.Atl.03_3G006540	14.173	116	41	58	58	49	65	55	0	160	63	152	67	1.23648	0.301855	0.535159	0.559667	0.419845	0.591962	0.555117	0	1.62696	0.584575	1.27023	0.597904	0.691166	0.523825	0.727358	0.817568	-0.150321	0.0734428	0.0305487	0.254312	1	1	1	1	FALSE	FALSE	TRUE	TRUE	Tetratricopeptide repeat (TPR)-like superfamily protein	GO:0005515|GO:0006396	AT5G28740	IPR011990	Tetratricopeptide-like helical domain superfamily
	Soltu.Atl.03_3G006550	3.971	0	14	0	0	0	0	0	0	0	0	0	0	0	0.367878	0	0	0	0	0	0	0	0	0	0	0.122626	0	0	0	-0.166877	0	-0.166877	0	1	1	1	1	FALSE	FALSE	FALSE	TRUE	formin homolog	NA	AT5G67470	NA	NA
	Soltu.Atl.03_3G006560	2.022	0	0	0	0	0	0	0	0	0	0	0	1	0	0	0	0	0	0	0	0	0	0	0	0.0625514	0	0	0	0.0208505	0	0.0297716	0	0.0297716	1	1	1	1	FALSE	FALSE	TRUE	TRUE	O-Glycosyl hydrolases family 17 protein	GO:0005975|GO:0004553	AT5G67460	IPR012946	X8 domain
	Soltu.Atl.03_3G006570	4.565	99	69	106	74	32	63	331	462	72	39	33	30	3.27632	1.57719	3.03656	2.21694	0.851264	1.78132	10.3722	18.9824	2.27305	1.12353	0.856194	0.831187	2.63002	1.61651	10.5425	0.936971	-0.472336	-2.57509	1.66891	-0.433841	1	0.239279	1	1	FALSE	FALSE	TRUE	FALSE	conserved hypothetical protein	NA	AT4G37608	NA	NA
	Soltu.Atl.03_3G006580	4.689	0	79	49	43	26	8	81	0	0	38	44	14	0	1.75802	1.36657	1.25416	0.673362	0.220218	2.47109	0	0	1.06577	1.1114	0.37763	1.04153	0.715912	0.823696	0.851602	-0.250675	0.0219088	-0.162785	0.109798	1	1	1	1	FALSE	FALSE	FALSE	TRUE	Phototropic-responsive NPH3 family protein	NA	NA	NA	NA
	Soltu.Atl.03_3G006590	2.556	0	0	0	0	0	0	0	0	0	0	0	0	0	0	0	0	0	0	0	0	0	0	0	0	0	0	0	0	0	0	0	0	1	1	1	1	FALSE	FALSE	TRUE	TRUE	hypothetical protein	NA	NA	NA	NA
	Soltu.Atl.03_3G006600	3.236	1	0	0	0	0	0	0	0	0	0	0	0	0.0466857	0	0	0	0	0	0	0	0	0	0	0	0.0155619	0	0	0	-0.0222782	0	-0.0222782	0	1	1	1	1	FALSE	FALSE	FALSE	TRUE	Peroxidase superfamily protein	GO:0004601|GO:0006979|GO:0020037|GO:0042744|GO:0055114	AT4G37530	IPR002016	Haem peroxidase
	Soltu.Atl.03_3G006610	0.517	0	0	7	0	0	0	0	0	0	0	0	4	0	0	1.77062	0	0	0	0	0	0	0	0	0.978561	0.590205	0	0	0.326187	-0.669213	0.407284	-0.669213	0.407284	1	1	1	1	FALSE	FALSE	FALSE	TRUE	hypothetical protein	NA	NA	NA	NA
	Soltu.Atl.03_3G006620	1.532	0	0	0	0	0	0	0	0	0	0	0	0	0	0	0	0	0	0	0	0	0	0	0	0	0	0	0	0	0	0	0	0	1	1	1	1	FALSE	FALSE	TRUE	TRUE	Pyridoxal phosphate (PLP)-dependent transferases superfamily protein	GO:0006520|GO:0019752|GO:0003824|GO:0030170|GO:0016831	AT2G20340	IPR002129	Pyridoxal phosphate-dependent decarboxylase
	Soltu.Atl.03_3G006630	13.606	1	6	3	0	20	5	0	3	1	2	1	3	0.0111035	0.0460147	0.0288342	0	0.178507	0.0474332	0	0.0413562	0.0105922	0.0193313	0.008705	0.0278875	0.0286508	0.0753133	0.0173161	0.0186413	0.0640038	0.00187799	-0.0159853	-0.078111	1	1	1	1	FALSE	FALSE	FALSE	FALSE	casein kinase alpha	GO:0005524|GO:0006468|GO:0004672	AT5G67380	NA	NA
	Soltu.Atl.03_3G006640	2.833	240	238	178	212	117	158	155	134	0	27	241	279	12.7984	8.7661	8.21657	10.2342	5.01527	7.19868	7.82652	8.87172	0	1.25337	10.0756	12.4559	9.92703	7.48271	5.56608	7.92829	-0.365304	0.443352	-0.734798	0.0738583	1	1	1	1	FALSE	FALSE	FALSE	TRUE	Subtilase family protein	GO:0004252|GO:0006508|GO:0008236	AT5G67360	NA	NA
	Soltu.Atl.03_3G006650	8.814	0	0	0	0	0	0	0	0	0	0	0	0	0	0	0	0	0	0	0	0	0	0	0	0	0	0	0	0	0	0	0	0	1	1	1	1	FALSE	FALSE	TRUE	TRUE	hypothetical protein	NA	NA	NA	NA
	Soltu.Atl.03_3G006670	2.786	0	0	0	0	0	1	0	1	0	0	2	0	0	0	0	0	0	0.0463299	0	0.0673238	0	0	0.0850253	0	0	0.0154433	0.0224413	0.0283418	0.0221097	0.00830185	0.032018	0.0182101	1	1	1	1	FALSE	FALSE	TRUE	TRUE	Protein kinase superfamily protein	GO:0004672|GO:0005524|GO:0006468	AT2G23200	IPR000719	Protein kinase domain
	Soltu.Atl.03_3G006680	0.622	0	0	0	0	0	0	0	0	0	0	0	0	0	0	0	0	0	0	0	0	0	0	0	0	0	0	0	0	0	0	0	0	1	1	1	1	FALSE	FALSE	TRUE	TRUE	hypothetical protein	NA	NA	NA	NA
	Soltu.Atl.03_3G006690	0.266	0	0	0	0	0	0	0	0	0	0	0	0	0	0	0	0	0	0	0	0	0	0	0	0	0	0	0	0	0	0	0	0	1	1	1	1	FALSE	FALSE	TRUE	TRUE	conserved hypothetical protein	NA	AT4G37290	NA	NA
	Soltu.Atl.03_3G006700	2.574	1	14	0	0	3	2	0	0	0	0	3	0	0.0586926	0.567538	0	0	0.141536	0.100291	0	0	0	0	0.138042	0	0.208744	0.0806093	0	0.0460141	-0.161663	0.0649023	-0.273508	-0.0469427	1	1	1	1	FALSE	FALSE	FALSE	FALSE	FAD-dependent oxidoreductase family protein	GO:0055114|GO:0016491	AT5G67290	IPR036188	FAD/NAD(P)-binding domain superfamily
	Soltu.Atl.03_3G006710	4.754	0	0	0	0	0	0	0	0	0	0	0	0	0	0	0	0	0	0	0	0	0	0	0	0	0	0	0	0	0	0	0	0	1	1	1	1	FALSE	FALSE	TRUE	TRUE	GroES-like zinc-binding dehydrogenase family protein	GO:0055114|GO:0016491|GO:0008270	AT1G22430	NA	NA
	Soltu.Atl.03_3G006730	0.302	0	0	0	0	0	0	0	0	0	0	0	0	0	0	0	0	0	0	0	0	0	0	0	0	0	0	0	0	0	0	0	0	1	1	1	1	FALSE	FALSE	TRUE	TRUE	hypothetical protein	NA	NA	NA	NA
	Soltu.Atl.03_3G006740	1.473	0	0	0	0	0	0	0	0	0	0	0	0	0	0	0	0	0	0	0	0	0	0	0	0	0	0	0	0	0	0	0	0	1	1	1	1	FALSE	FALSE	TRUE	TRUE	GroES-like zinc-binding dehydrogenase family protein	GO:0055114	AT1G22430	IPR011032	GroES-like superfamily
	Soltu.Atl.03_3G006750	1.475	0	0	0	0	0	0	0	0	0	0	0	0	0	0	0	0	0	0	0	0	0	0	0	0	0	0	0	0	0	0	0	0	1	1	1	1	FALSE	FALSE	TRUE	TRUE	RmlC-like cupins superfamily protein	NA	AT2G28490	IPR014710	RmlC-like jelly roll fold
	Soltu.Atl.03_3G006770	2.289	0	0	0	0	0	0	0	0	0	0	0	0	0	0	0	0	0	0	0	0	0	0	0	0	0	0	0	0	0	0	0	0	1	1	1	1	FALSE	FALSE	TRUE	TRUE	SKP1/ASK1-interacting protein	GO:0005515	AT5G67250	IPR032675	Leucine-rich repeat domain superfamily
	Soltu.Atl.03_3G006780	3.407	0	0	0	0	0	0	0	0	0	0	0	0	0	0	0	0	0	0	0	0	0	0	0	0	0	0	0	0	0	0	0	0	1	1	1	1	FALSE	FALSE	TRUE	TRUE	Granulin repeat cysteine protease family protein	GO:0006508|GO:0008234	AT5G43060	IPR013201	Cathepsin propeptide inhibitor domain (I29)
	Soltu.Atl.03_3G006790	4.151	0	1	9	14	14	0	0	1	0	0	1	16	0	0.0251376	0.283535	0.461253	0.409572	0	0	0.0451853	0	0	0.0285329	0.487512	0.102891	0.290275	0.0150618	0.172015	0.226389	0.207424	-0.119723	-0.138687	1	1	1	1	FALSE	FALSE	FALSE	FALSE	FMN-linked oxidoreductases superfamily protein	GO:0003824|GO:0008033|GO:0017150|GO:0055114|GO:0050660	AT5G67220	IPR001269	tRNA-dihydrouridine synthase
	Soltu.Atl.03_3G006800	9.642	0	0	0	5	0	2	0	0	0	5	2	0	0	0	0	0.0709197	0	0.0267735	0	0	0	0.0681969	0.0245676	0	0	0.0325644	0	0.0309215	0.0462318	0.0439344	0	-0.00229731	1	1	1	1	FALSE	FALSE	TRUE	FALSE	sumo conjugation enzyme	NA	AT3G57870	IPR000608	Ubiquitin-conjugating enzyme E2
	Soltu.Atl.03_3G006810	4.58	0	0	0	1	2	1	1	0	2	0	0	0	0	0	0	0.0298606	0.0530298	0.0281823	0.0312333	0	0.0629335	0	0	0	0	0.0370242	0.0313889	0	0.0524496	-0.0445885	0.0445885	-0.0524496	1	1	1	1	FALSE	FALSE	TRUE	FALSE	Integrase-type DNA-binding superfamily protein	GO:0003677|GO:0006355|GO:0003700	AT4G36920	IPR001471	AP2/ERF domain
	Soltu.Atl.03_3G006820	1.128	0	0	0	1	0	0	2	0	0	0	0	1	0	0	0	0.121242	0	0	0.253632	0	0	0	0	0.112127	0	0.0404141	0.0845441	0.0373756	0.0571579	-0.0641503	0.117089	-0.00421958	1	1	1	1	FALSE	FALSE	TRUE	FALSE	cooperatively regulated by ethylene and jasmonate	GO:0003677|GO:0003700|GO:0006355	AT3G50260	IPR036955	AP2/ERF domain superfamily
	Soltu.Atl.03_3G006850	2.593	0	21	0	12	2	10	3	13	5	4	28	5	0	0.84507	0	0.632911	0.0936661	0.497783	0.165502	0.940352	0.277898	0.202871	1.27895	0.243886	0.28169	0.40812	0.46125	0.575236	0.135723	0.108365	0.189156	0.161798	1	1	1	1	FALSE	FALSE	TRUE	TRUE	chlorsulfuron/imidazolinone resistant	GO:0003984|GO:0030976|GO:0050660|GO:0003824|GO:0009082|GO:0000287	AT3G48560	NA	NA
	Soltu.Atl.03_3G006860	16.326	0	0	6	18	17	21	0	0	0	6	8	1	0	0	0.0480605	0.150784	0.126452	0.166028	0	0	0	0.0483318	0.0580376	0.00774709	0.0160202	0.147755	0	0.0380388	0.175885	0.0538604	-0.022929	-0.144954	0.952649	0.689635	1	1	FALSE	FALSE	FALSE	FALSE	SEC-C motif-containing protein / OTU-like cysteine protease family protein	NA	AT5G67170	NA	NA
	Soltu.Atl.03_3G006870	9.498	0	1	2	6	5	9	5	0	2	0	2	5	0	0.0109861	0.0275369	0.0863939	0.0639283	0.122307	0.0753046	0	0.030347	0	0.02494	0.0665819	0.012841	0.0908765	0.0352172	0.0305073	0.10708	-0.00657871	0.0315258	-0.0821331	1	1	1	1	FALSE	FALSE	TRUE	FALSE	SET domain-containing protein	GO:0031519|GO:0005515	AT2G23380	NA	NA
	Soltu.Atl.03_3G006890	10.796	1	12	4	9	21	20	0	0	54	86	9	36	0.0139936	0.115983	0.0484523	0.11401	0.236217	0.239117	0	0	0.720856	1.0476	0.0987367	0.421753	0.0594763	0.196448	0.240285	0.522698	0.175406	0.295958	0.227321	0.347872	1	1	1	1	FALSE	FALSE	TRUE	TRUE	nicotinate phosphoribosyltransferase	GO:0004516|GO:0009435|GO:0003824|GO:0004514	AT4G36940	IPR041619	Nicotinate phosphoribosyltransferase C-terminal domain
	Soltu.Atl.03_3G006900	0.296	0	0	0	0	0	0	0	0	0	0	0	0	0	0	0	0	0	0	0	0	0	0	0	0	0	0	0	0	0	0	0	0	1	1	1	1	FALSE	FALSE	TRUE	TRUE	hypothetical protein	NA	NA	NA	NA
	Soltu.Atl.03_3G006920	2.254	0	4	40	37	80	61	0	0	0	82	186	143	0	0.185175	2.32072	2.24498	4.31014	3.49316	0	0	0	4.78433	9.77368	8.02418	0.835299	3.34942	0	7.5274	1.24481	3.09211	-0.876015	0.971281	1	0.0162842	0.903256	1	FALSE	FALSE	FALSE	TRUE	hypothetical protein	NA	NA	NA	NA
	Soltu.Atl.03_3G006930	5.527	0	0	1	47	22	13	0	0	0	0	0	32	0	0	0.0236607	1.16298	0.48338	0.303596	0	0	0	0	0	0.732283	0.0078869	0.649985	0	0.244094	0.711119	0.315096	-0.0113338	-0.407357	0.0909475	1	1	1	FALSE	FALSE	FALSE	FALSE	Ribosomal protein L22p/L17e family protein	GO:0005840|GO:0006412|GO:0003735	AT4G28360	IPR036394	Ribosomal protein L22/L17 superfamily
	Soltu.Atl.03_3G006940	0.53	0	0	0	0	0	0	0	0	0	0	0	0	0	0	0	0	0	0	0	0	0	0	0	0	0	0	0	0	0	0	0	0	1	1	1	1	FALSE	FALSE	TRUE	TRUE	basic helix-loop-helix (bHLH) DNA-binding superfamily protein	GO:0046983	AT3G50330	2020-11-25	IPR036638
	Soltu.Atl.03_3G006950	6.731	0	0	0	0	0	0	0	0	0	2	0	0	0	0	0	0	0	0	0	0	0	0.0390762	0	0	0	0	0	0.0130254	0	0.0186703	0	0.0186703	1	1	1	1	FALSE	FALSE	TRUE	TRUE	accelerated cell death 2 (ACD2)	GO:0051743	AT4G37000	NA	NA
	Soltu.Atl.03_3G006960	4.805	0	30	28	0	0	14	162	1	0	28	24	26	0	0.651484	0.762047	0	0	0.376077	4.82286	0.0390352	0	0.766348	0.591585	0.684382	0.471177	0.125359	1.62063	0.680772	-0.386585	-0.640792	0.832945	0.578738	1	1	1	1	FALSE	FALSE	TRUE	TRUE	accelerated cell death 2 (ACD2)	GO:0051743	AT4G37000	IPR009439	Red chlorophyll catabolite reductase
	Soltu.Atl.03_3G006970	1.713	0	0	0	0	0	0	0	0	0	0	0	0	0	0	0	0	0	0	0	0	0	0	0	0	0	0	0	0	0	0	0	0	1	1	1	1	FALSE	FALSE	TRUE	TRUE	Cyclin-dependent kinase inhibitor family protein	GO:0007050|GO:0005634|GO:0004861	AT2G23430	NA	NA
	Soltu.Atl.03_3G006980	4.505	0	0	0	0	0	3	0	0	160	0	0	0	0	0	0	0	0	0.0859546	0	0	5.1185	0	0	0	0	0.0286515	1.70617	0	0.0407543	-1.43625	1.43625	-0.0407543	1	0.496503	0.806313	1	FALSE	FALSE	TRUE	FALSE	P-loop containing nucleoside triphosphate hydrolases superfamily protein	GO:0008146	NA	NA	NA
	Soltu.Atl.03_3G007010	6.26	52	134	181	221	80	224	119	7	101	245	282	218	1.25493	2.2336	3.78113	4.82816	1.55193	4.61866	2.71929	0.209736	2.32522	5.14699	5.33549	4.40454	2.42322	3.66625	1.75142	4.96234	0.446909	1.1157	-0.31518	0.353615	1	1	1	1	FALSE	FALSE	FALSE	TRUE	Transmembrane protein 131-like domain containing protein	NA	AT5G66820	NA	NA
	Soltu.Atl.03_3G007020	1.832	0	0	0	0	0	0	0	0	0	0	0	0	0	0	0	0	0	0	0	0	0	0	0	0	0	0	0	0	0	0	0	0	1	1	1	1	FALSE	FALSE	TRUE	TRUE	DUF309 domain containing protein	NA	AT2G41120	IPR005500	Protein of unknown function DUF309
	Soltu.Atl.03_3G007030	4.426	83	46	32	30	14	50	182	1	9	7	11	0	2.83308	1.08448	0.945487	0.926987	0.384124	1.45815	5.88225	0.0423778	0.293055	0.207993	0.294361	0	1.62102	0.923086	2.07256	0.167451	-0.446703	-1.39608	0.229315	-0.720061	1	0.901378	1	1	FALSE	FALSE	TRUE	FALSE	dihydrodipicolinate synthase	GO:0003824|GO:0016829|GO:0008840|GO:0009089	AT2G45440	IPR005263	4-hydroxy-tetrahydrodipicolinate synthase
	Soltu.Atl.03_3G007050	3.287	0	0	0	0	0	0	0	0	0	0	0	0	0	0	0	0	0	0	0	0	0	0	0	0	0	0	0	0	0	0	0	0	1	1	1	1	FALSE	FALSE	TRUE	TRUE	PATATIN-like protein	GO:0006629	AT4G37050	IPR002641	Patatin-like phospholipase domain
	Soltu.Atl.03_3G007060	1.243	0	0	23	8	9	2	0	0	0	0	8	24	0	0	2.41977	0.880203	0.879279	0.207683	0	0	0	0	0.762286	2.44207	0.806589	0.655721	0	1.06812	-0.125808	1.04832	-0.853268	0.32086	1	0.707289	1	1	FALSE	FALSE	FALSE	TRUE	NmrA-like negative transcriptional regulator family protein	NA	AT4G34540	IPR036291	NAD(P)-binding domain superfamily
	Soltu.Atl.03_3G007070	4.37	1	38	2	0	0	6	0	0	1	1	5	1	0.0345709	0.907357	0.0598502	0	0	0.17722	0	0	0.0329789	0.030094	0.135515	0.0289426	0.333926	0.0590733	0.010993	0.0648506	-0.332876	0.074878	-0.399906	0.00784857	1	1	0.996071	1	FALSE	FALSE	FALSE	TRUE	methyl esterase	NA	AT3G50440	IPR000073	Alpha/beta hydrolase fold-1
	Soltu.Atl.03_3G007080	0.428	0	0	0	0	0	0	0	0	0	0	0	0	0	0	0	0	0	0	0	0	0	0	0	0	0	0	0	0	0	0	0	0	1	1	1	1	FALSE	FALSE	TRUE	TRUE	cytochrome P450	GO:0016705|GO:0055114|GO:0020037|GO:0005506	NA	IPR017972	Cytochrome P450
	Soltu.Atl.03_3G007090	1.781	0	0	0	0	0	0	0	0	0	0	0	0	0	0	0	0	0	0	0	0	0	0	0	0	0	0	0	0	0	0	0	0	1	1	1	1	FALSE	FALSE	TRUE	TRUE	cytochrome P450	GO:0005506|GO:0016705|GO:0055114|GO:0020037	AT1G33720	IPR036396	Cytochrome P450 superfamily
	Soltu.Atl.03_3G007100	3.272	0	0	12	13	17	9	0	0	0	14	0	1	0	0	0.479606	0.543368	0.630944	0.355035	0	0	0	0.562699	0	0.038655	0.159869	0.509782	0	0.200451	0.380379	0.263577	-0.213962	-0.330764	1	1	1	1	FALSE	FALSE	FALSE	FALSE	methyl esterase	NA	AT2G23620	IPR029058	Alpha/Beta hydrolase fold
	Soltu.Atl.03_3G007110	12.849	40	14	1	4	6	1	0	0	7	5	13	8	0.470309	0.113693	0.0101777	0.042575	0.0567071	0.0100455	0	0	0.0785139	0.0511755	0.119832	0.0787479	0.19806	0.0364425	0.0261713	0.0832519	-0.20906	0.0780971	-0.223428	0.0637286	1	1	1	1	FALSE	FALSE	FALSE	TRUE	methyl esterase	NA	AT2G23610	IPR000073	Alpha/beta hydrolase fold-1
	Soltu.Atl.03_3G007120	4.878	0	0	0	0	0	0	0	0	0	0	0	0	0	0	0	0	0	0	0	0	0	0	0	0	0	0	0	0	0	0	0	0	1	1	1	1	FALSE	FALSE	TRUE	TRUE	methyl esterase	NA	AT3G50440	IPR029058	Alpha/Beta hydrolase fold
	Soltu.Atl.03_3G007130	1.975	0	0	0	0	0	0	0	0	0	0	0	0	0	0	0	0	0	0	0	0	0	0	0	0	0	0	0	0	0	0	0	0	1	1	1	1	FALSE	FALSE	TRUE	TRUE	Transducin/WD40 repeat-like superfamily protein	GO:0005515	AT2G26490	IPR015943	WD40/YVTN repeat-like-containing domain superfamily
	Soltu.Atl.03_3G007140	1.316	0	0	0	0	0	0	0	0	0	0	0	0	0	0	0	0	0	0	0	0	0	0	0	0	0	0	0	0	0	0	0	0	1	1	1	1	FALSE	FALSE	TRUE	TRUE	Peptidase family M48 family protein	GO:0004523|GO:0003676	AT3G27110	IPR036397	Ribonuclease H superfamily
	Soltu.Atl.03_3G007150	2.907	0	26	54	0	62	32	0	0	128	10	42	0	0	0.933263	2.42921	0	2.59001	1.42085	0	0	6.34574	0.452394	1.71121	0	1.12083	1.33695	2.11525	0.721201	0.140003	-0.855931	0.554721	-0.441213	1	1	1	1	FALSE	FALSE	TRUE	FALSE	conserved hypothetical protein	NA	AT3G27050	NA	NA
	Soltu.Atl.03_3G007170	0.31	55	25	20	0	0	0	0	0	47	0	0	0	26.8036	8.415	8.43694	0	0	0	0	0	21.8501	0	0	0	14.5518	0	7.28337	0	-3.95901	-3.05022	-0.908796	0	0.0117431	0.881435	1	1	FALSE	FALSE	FALSE	TRUE	hypothetical protein	NA	NA	NA	NA
	Soltu.Atl.03_3G007180	0.437	0	0	0	0	0	0	0	0	0	0	0	0	0	0	0	0	0	0	0	0	0	0	0	0	0	0	0	0	0	0	0	0	1	1	1	1	FALSE	FALSE	TRUE	TRUE	DUF4228 domain containing protein	NA	AT2G23690	IPR025322	Protein of unknown function DUF4228
	Soltu.Atl.03_3G007190	3.907	0	28	12	0	0	0	0	0	1	0	4	2	0	0.747809	0.401656	0	0	0	0	0	0.0368871	0	0.121259	0.0647448	0.383155	0	0.0122957	0.0620014	-0.467963	0.069155	-0.450332	0.0867857	0.443452	1	1	1	FALSE	FALSE	FALSE	TRUE	Exostosin family protein	NA	AT1G67410	IPR040911	Exostosin
	Soltu.Atl.03_3G007200	0.815	0	0	1	0	0	0	0	0	0	0	0	0	0	0	0.160457	0	0	0	0	0	0	0	0	0	0.0534857	0	0	0	-0.0751708	0	-0.0751708	0	1	1	1	1	FALSE	FALSE	FALSE	TRUE	Inositol monophosphatase family protein	GO:0046854|GO:0008934|GO:0046855	AT3G02870	IPR000760	Inositol monophosphatase-like
	Soltu.Atl.03_3G007210	1.06	18	38	3	0	0	0	0	0	0	0	0	0	2.56542	3.74071	0.370111	0	0	0	0	0	0	0	0	0	2.22541	0	0	0	-1.68948	0	-1.68948	0	0.113913	1	0.513895	1	FALSE	FALSE	FALSE	TRUE	calmodulin-like	GO:0005509	AT3G50770	NA	NA
	Soltu.Atl.03_3G007230	1.478	2	101	69	86	33	47	10	5	18	33	31	13	0.204431	7.13055	6.10508	7.9577	2.71141	4.10455	0.967852	0.63452	1.75516	2.9363	2.4842	1.11247	4.48002	4.92455	1.11918	2.17766	0.112526	0.58446	-1.37068	-0.898743	1	1	1	1	FALSE	FALSE	FALSE	FALSE	GNS1/SUR4 membrane protein family	GO:0016021	AT4G36830	IPR002076	ELO family
	Soltu.Atl.03_3G007240	7.892	0	0	0	0	0	0	0	0	0	0	0	0	0	0	0	0	0	0	0	0	0	0	0	0	0	0	0	0	0	0	0	0	1	1	1	1	FALSE	FALSE	TRUE	TRUE	hypothetical protein	GO:0008234|GO:0006508	NA	IPR038765	Papain-like cysteine peptidase superfamily
	Soltu.Atl.03_3G007250	1.514	0	0	0	0	0	0	0	0	0	0	0	0	0	0	0	0	0	0	0	0	0	0	0	0	0	0	0	0	0	0	0	0	1	1	1	1	FALSE	FALSE	TRUE	TRUE	Protein of unknown function (DUF607)	NA	AT2G23790	NA	NA
	Soltu.Atl.03_3G007260	1.336	0	0	0	0	0	0	0	0	0	0	0	0	0	0	0	0	0	0	0	0	0	0	0	0	0	0	0	0	0	0	0	0	1	1	1	1	FALSE	FALSE	TRUE	TRUE	Protein of unknown function (DUF607)	NA	AT2G23790	IPR006769	Calcium uniporter protein
	Soltu.Atl.03_3G007270	0.476	0	0	0	0	0	0	0	0	0	0	0	0	0	0	0	0	0	0	0	0	0	0	0	0	0	0	0	0	0	0	0	0	1	1	1	1	FALSE	FALSE	TRUE	TRUE	TCP domain protein	NA	AT1G68800	IPR017887	Transcription factor TCP subgroup
	Soltu.Atl.03_3G007280	10.542	0	13	14	0	6	4	1	1	2	0	2	0	0	0.128676	0.173669	0	0.0691168	0.0489756	0.0135694	0.0177921	0.0273416	0	0.0224702	0	0.100781	0.0393641	0.0195677	0.00749005	-0.0828269	-0.017192	-0.110571	-0.0449356	1	1	1	1	FALSE	FALSE	FALSE	FALSE	little nuclei1	NA	AT1G67230	NA	NA
	Soltu.Atl.03_3G007290	10.433	0	0	0	3	20	0	27	0	0	1	4	7	0	0	0	0.0393256	0.232796	0	0.370201	0	0	0.0126053	0.0454098	0.0848608	0	0.0907073	0.1234	0.0476253	0.125264	-0.100749	0.167872	-0.0581412	0.770811	1	1	1	FALSE	FALSE	TRUE	FALSE	Proline-rich spliceosome-associated (PSP) family protein / zinc knuckle (CCHC-type) family protein	GO:0003676|GO:0008270	NA	NA	NA
	Soltu.Atl.03_3G007300	7.604	1	0	0	0	0	0	0	1	0	0	0	0	0.0198678	0	0	0	0	0	0	0.0246665	0	0	0	0	0.0066226	0	0.00822217	0	-0.0095229	-0.0118136	0.00229068	0	1	1	1	1	FALSE	FALSE	TRUE	TRUE	Proline-rich spliceosome-associated (PSP) family protein / zinc knuckle (CCHC-type) family protein	NA	AT5G38600	NA	NA
	Soltu.Atl.03_3G007310	4.277	0	0	0	0	0	0	0	0	0	0	0	0	0	0	0	0	0	0	0	0	0	0	0	0	0	0	0	0	0	0	0	0	1	1	1	1	FALSE	FALSE	TRUE	TRUE	ammonium transporter 1;1	GO:0015696|GO:0016020|GO:0072488|GO:0008519	AT4G13510	IPR024041	Ammonium transporter AmtB-like domain
	Soltu.Atl.03_3G007320	4.501	0	0	0	0	0	0	0	0	0	0	0	0	0	0	0	0	0	0	0	0	0	0	0	0	0	0	0	0	0	0	0	0	1	1	1	1	FALSE	FALSE	TRUE	TRUE	gamete-expressed	GO:0005515	AT5G16020	NA	NA
	Soltu.Atl.03_3G007330	5.428	2	5	7	18	11	5	3	0	0	1	2	5	0.055665	0.0961183	0.168646	0.45352	0.246098	0.118897	0.0790615	0	0	0.0242282	0.0436405	0.116506	0.10681	0.272838	0.0263538	0.0614583	0.201642	0.0485195	-0.108879	-0.262002	1	1	1	1	FALSE	FALSE	FALSE	FALSE	conserved hypothetical protein	GO:0016021	AT3G02420	NA	NA
	Soltu.Atl.03_3G007340	2.1	0	0	1	1	0	0	0	0	0	1	1	1	0	0	0.0622727	0.0651245	0	0	0	0	0	0.0626242	0.0564001	0.0602281	0.0207576	0.0217082	0	0.0597508	0.00134293	0.0837251	-0.0296403	0.0527419	1	1	1	1	FALSE	FALSE	FALSE	TRUE	D111/G-patch domain-containing protein	GO:0003676	AT3G52350	NA	NA
	Soltu.Atl.03_3G007350	8.246	0	0	0	0	0	0	0	0	0	0	0	0	0	0	0	0	0	0	0	0	0	0	0	0	0	0	0	0	0	0	0	0	1	1	1	1	FALSE	FALSE	TRUE	TRUE	Cyclopropane-fatty-acyl-phospholipid synthase	GO:0055114|GO:0016491	AT3G23510	NA	NA
	Soltu.Atl.03_3G007360	2.616	0	0	0	0	0	0	0	0	0	0	0	0	0	0	0	0	0	0	0	0	0	0	0	0	0	0	0	0	0	0	0	0	1	1	1	1	FALSE	FALSE	TRUE	TRUE	Protein of unknown function	NA	AT4G21970	IPR007608	Senescence regulator S40
	Soltu.Atl.03_3G007380	2.231	0	0	0	0	0	0	0	0	0	0	0	0	0	0	0	0	0	0	0	0	0	0	0	0	0	0	0	0	0	0	0	0	1	1	1	1	FALSE	FALSE	TRUE	TRUE	glycosyl hydrolase family 81 protein	NA	AT5G15870	IPR040720	Glycosyl hydrolase family 81
	Soltu.Atl.03_3G007390	3.704	0	0	0	0	0	0	0	1	0	16	0	0	0	0	0	0	0	0	0	0.0506382	0	0.568081	0	0	0	0	0.0168794	0.18936	0	0.226037	0.0241486	0.250186	1	1	1	1	FALSE	FALSE	TRUE	TRUE	NB-ARC domain-containing disease resistance protein	GO:0043531|GO:0005515	AT4G27190	NA	NA
	Soltu.Atl.03_3G007400	5.04	0	0	0	0	0	2	0	0	0	1	1	0	0	0	0	0	0	0.0512203	0	0	0	0.0260934	0.0235	0	0	0.0170734	0	0.0165312	0.0244238	0.0236544	0	-0.000769408	1	1	1	1	FALSE	FALSE	TRUE	FALSE	conserved hypothetical protein	NA	AT5G15880	NA	NA
	Soltu.Atl.03_3G007410	4.084	0	0	0	0	0	0	0	0	5	0	0	0	0	0	0	0	0	0	0	0	0.176442	0	0	0	0	0	0.058814	0	0	-0.0824492	0.0824492	0	1	1	1	1	FALSE	FALSE	TRUE	TRUE	TRICHOME BIREFRINGENCE-LIKE	NA	AT5G15900	IPR025846	PMR5 N-terminal domain
	Soltu.Atl.03_3G007490	1.851	242	285	248	174	238	219	1201	1125	1628	186	208	210	19.7515	16.0662	17.5211	12.856	15.6144	15.2714	92.8154	113.998	126.755	13.215	13.3093	14.3493	17.7796	14.5806	111.189	13.6246	-0.269416	-2.93947	2.57869	-0.0913603	1	0.0944147	0.413036	1	FALSE	FALSE	TRUE	FALSE	cell division protein ftsH	GO:0005524	AT3G02450	IPR003960	ATPase
	Soltu.Atl.03_3G007500	4.18	58	93	110	72	37	30	0	526	172	96	26	54	2.09625	2.32157	3.44139	2.3557	1.07493	0.926376	0	23.6026	5.93021	3.02034	0.736709	1.63394	2.61974	1.45234	9.84425	1.797	-0.561729	-1.95498	1.58297	0.189723	1	1	1	1	FALSE	FALSE	TRUE	TRUE	cell division protein ftsH	GO:0005524|GO:0004222|GO:0016021|GO:0008270	AT3G02450	NA	NA
	Soltu.Atl.03_3G007510	2.256	0	0	0	0	0	0	0	0	0	0	0	0	0	0	0	0	0	0	0	0	0	0	0	0	0	0	0	0	0	0	0	0	1	1	1	1	FALSE	FALSE	TRUE	TRUE	hypothetical protein	NA	NA	NA	NA
	Soltu.Atl.03_3G007520	15.401	118	627	644	717	733	873	797	131	1130	971	1074	1031	1.15751	4.2481	5.46832	6.36699	5.77977	7.31657	7.40275	1.59541	10.5742	8.29147	8.25952	8.46697	3.62464	6.48778	6.52412	8.33932	0.695196	0.311796	0.70218	0.31878	1	1	1	1	FALSE	FALSE	TRUE	TRUE	Ribosomal RNA-processing protein 7 (RRP7) C-terminal domain containing protein	NA	AT5G38720	NA	NA
	Soltu.Atl.03_3G007530	2.061	0	23	0	6	12	32	28	0	0	0	0	26	0	1.16446	0	0.398141	0.707064	2.00408	1.94341	0	0	0	0	1.59556	0.388154	1.03643	0.647802	0.531854	0.552872	-0.105264	0.247375	-0.410761	1	1	1	1	FALSE	FALSE	TRUE	FALSE	Mediator of RNA polymerase II transcription subunit	NA	AT2G22370	NA	NA
	Soltu.Atl.03_3G007540	0.242	0	0	0	10	0	0	112	0	0	0	0	0	0	0	0	5.6513	0	0	66.2043	0	0	0	0	0	0	1.88377	22.0681	0	1.52795	-4.52783	4.52783	-1.52795	1	0.613013	0.90755	1	FALSE	FALSE	TRUE	FALSE	conserved hypothetical protein	NA	AT2G21820	NA	NA
	Soltu.Atl.03_3G007560	0.897	0	0	0	0	0	0	0	0	0	0	0	2	0	0	0	0	0	0	0	0	0	0	0	0.282005	0	0	0	0.0940015	0	0.129615	0	0.129615	1	1	1	1	FALSE	FALSE	TRUE	TRUE	basic leucine-zipper	GO:0003700|GO:0006355	AT3G30530	NA	NA
	Soltu.Atl.03_3G007570	4.697	0	0	0	3	0	0	0	0	0	1	0	0	0	0	0	0.0873503	0	0	0	0	0	0.0279989	0	0	0	0.0291168	0	0.00933297	0.0414067	0.0134022	0	-0.0280045	1	1	1	1	FALSE	FALSE	TRUE	FALSE	ARM repeat superfamily protein	NA	AT5G15680	IPR029473	Cell morphogenesis central region
	Soltu.Atl.03_3G007580	13.964	0	0	0	0	0	12	0	0	0	0	15	0	0	0	0	0	0	0.110921	0	0	0	0	0.127227	0	0	0.0369737	0	0.0424091	0.0523793	0.0599216	0	0.00754235	1	1	1	1	FALSE	FALSE	TRUE	TRUE	ARM repeat superfamily protein	NA	AT5G15680	IPR029473	Cell morphogenesis central region
	Soltu.Atl.03_3G007590	2.588	0	0	0	0	0	0	0	0	0	0	3	0	0	0	0	0	0	0	0	0	0	0	0.137295	0	0	0	0	0.0457652	0	0.0645589	0	0.0645589	1	1	1	1	FALSE	FALSE	TRUE	TRUE	ARM repeat superfamily protein	NA	AT5G15680	NA	NA
	Soltu.Atl.03_3G007600	3.354	0	0	0	0	0	30	0	0	0	0	0	0	0	0	0	0	0	1.15452	0	0	0	0	0	0	0	0.384839	0	0	0.469719	0	0	-0.469719	0.950861	1	1	1	FALSE	FALSE	TRUE	FALSE	hypothetical protein	NA	NA	NA	NA
	Soltu.Atl.03_3G007610	0.637	0	0	0	0	0	0	0	0	0	0	0	0	0	0	0	0	0	0	0	0	0	0	0	0	0	0	0	0	0	0	0	0	1	1	1	1	FALSE	FALSE	TRUE	TRUE	Dynamin related protein 4C	GO:0005525	AT1G60500	IPR000375	Dynamin central domain
	Soltu.Atl.03_3G007620	2.075	0	430	390	706	437	681	0	88	52	700	685	776	0	21.6235	24.579	46.5319	25.5752	42.3615	0	7.95452	3.61163	44.3651	39.0995	47.3001	15.4008	38.1562	3.85538	43.5882	1.25547	3.19901	-1.75611	0.187423	1	0.393159	1	1	FALSE	FALSE	FALSE	TRUE	O-fucosyltransferase family protein	NA	AT3G30300	NA	NA
	Soltu.Atl.03_3G007630	5.151	49	241	240	401	165	295	0	0	157	486	704	474	1.43713	4.88204	6.09308	10.6467	3.88998	7.39219	0	0	4.39264	12.4081	16.1875	11.6387	4.13742	7.30964	1.46421	13.4115	0.693742	2.54802	-1.05992	0.794359	1	0.901429	1	1	FALSE	FALSE	FALSE	TRUE	O-fucosyltransferase family protein	NA	AT3G30300	IPR024709	Putative O-fucosyltransferase
	Soltu.Atl.03_3G007690	0.577	58	26	38	28	34	26	0	86	122	27	33	14	15.186	4.7019	8.61241	6.63661	7.1558	5.81621	0	27.9558	30.4721	6.15389	6.77388	3.06882	9.50011	6.53621	19.476	5.33219	-0.478495	-1.69315	0.963526	-0.251133	1	1	1	1	FALSE	FALSE	TRUE	FALSE	basic helix-loop-helix (bHLH) DNA-binding superfamily protein	NA	AT5G08130	NA	NA
	Soltu.Atl.03_3G007710	8.617	594	1020	610	808	913	912	869	1014	610	767	1193	852	10.4141	12.3515	9.25743	12.8239	12.8668	13.661	14.426	22.0715	10.2021	11.7058	16.3977	12.5055	10.6744	13.1172	15.5666	13.5363	0.274112	-0.188609	0.504931	0.0422105	1	1	1	1	FALSE	FALSE	TRUE	TRUE	hypothetical protein	NA	NA	NA	NA
	Soltu.Atl.03_3G007720	1.781	0	0	0	0	0	0	0	0	0	0	0	0	0	0	0	0	0	0	0	0	0	0	0	0	0	0	0	0	0	0	0	0	1	1	1	1	FALSE	FALSE	TRUE	TRUE	Pollen Ole e 1 allergen and extensin family protein	NA	AT5G15780	NA	NA
	Soltu.Atl.03_3G007730	18.202	397	524	465	658	426	609	856	938	409	681	572	475	3.29506	3.00392	3.3408	4.94391	2.84214	4.31858	6.72726	9.6657	3.23834	4.92028	3.722	3.3006	3.21326	4.03488	6.54376	3.98096	0.257019	-0.598861	0.840348	-0.015533	1	1	1	1	FALSE	FALSE	TRUE	FALSE	HAUS augmin-like complex subunit 5 domain containing protein	GO:0070652|GO:0051225	AT5G38880	NA	NA
	Soltu.Atl.03_3G007740	3.647	0	50	6	0	0	1	0	0	0	0	4	8	0	1.43057	0.215146	0	0	0.0353921	0	0	0	0	0.129904	0.277442	0.548573	0.0117974	0	0.135782	-0.614019	0.183686	-0.630939	0.166766	0.570812	1	0.859312	1	FALSE	FALSE	FALSE	TRUE	methyl esterase	NA	AT2G23620	IPR029058	Alpha/Beta hydrolase fold
	Soltu.Atl.03_3G007750	1.566	0	0	0	0	30	0	0	0	0	0	0	0	0	0	0	0	2.3264	0	0	0	0	0	0	0	0	0.775467	0	0	0.828199	0	0	-0.828199	0.939106	1	1	1	FALSE	FALSE	TRUE	FALSE	reversibly glycosylated polypeptide	NA	AT3G02230	IPR037595	Reversibly glycosylated polypeptide family
	Soltu.Atl.03_3G007760	0.503	95	46	8	32	30	27	0	0	0	14	0	13	28.533	9.54258	2.07988	8.70053	7.24283	6.92848	0	0	0	3.66034	0	3.26884	13.3852	7.62395	0	2.30973	-0.738161	1.72671	-3.84651	-1.38164	1	0.720779	0.229444	1	FALSE	FALSE	FALSE	FALSE	N2	NA	AT5G15810	NA	NA
	Soltu.Atl.03_3G007770	10.529	127	165	104	121	87	92	0	0	0	117	115	80	1.82225	1.63521	1.2917	1.57167	1.00343	1.12783	0	0	0	1.46137	1.29363	0.960996	1.58305	1.23431	0	1.23867	-0.209248	1.16264	-1.36908	0.00280893	1	0.0273133	0.0385623	1	TRUE	FALSE	FALSE	TRUE	N2	GO:0004809|GO:0008033|GO:0003723	AT5G15810	IPR042296	tRNA methyltransferase
	Soltu.Atl.03_3G007790	0.353	4	0	0	8	0	0	0	0	0	0	0	0	1.7119	0	0	3.09941	0	0	0	0	0	0	0	0	0.570632	1.03314	0	0	0.372362	0	-0.651345	-1.02371	1	1	1	1	FALSE	FALSE	FALSE	FALSE	Ubiquitin system component Cue protein	NA	AT1G27752	NA	NA
	Soltu.Atl.03_3G007800	2.031	0	0	0	0	0	0	0	0	0	0	0	0	0	0	0	0	0	0	0	0	0	0	0	0	0	0	0	0	0	0	0	0	1	1	1	1	FALSE	FALSE	TRUE	TRUE	COBRA-like extracellular glycosyl-phosphatidyl inositol-anchored protein family	GO:0010215|GO:0031225	AT5G15630	IPR006918	COBRA
	Soltu.Atl.03_3G007810	3.984	0	0	0	0	0	0	0	0	0	0	0	0	0	0	0	0	0	0	0	0	0	0	0	0	0	0	0	0	0	0	0	0	1	1	1	1	FALSE	FALSE	TRUE	TRUE	COBRA-like extracellular glycosyl-phosphatidyl inositol-anchored protein family	GO:0010215|GO:0031225	AT5G60920	IPR006918	COBRA
	Soltu.Atl.03_3G007820	0.489	0	0	0	0	0	0	0	0	0	0	0	0	0	0	0	0	0	0	0	0	0	0	0	0	0	0	0	0	0	0	0	0	1	1	1	1	FALSE	FALSE	TRUE	TRUE	hypothetical protein	NA	NA	NA	NA
	Soltu.Atl.03_3G007900	4.243	0	0	0	0	0	0	0	0	0	0	10	0	0	0	0	0	0	0	0	0	0	0	0.279143	0	0	0	0	0.0930475	0	0.128356	0	0.128356	1	1	1	1	FALSE	FALSE	TRUE	TRUE	GNOM-like	GO:0005086|GO:0032012	AT5G19610	NA	NA
	Soltu.Atl.03_3G007920	9.169	87	223	129	239	264	286	71	105	129	306	264	279	1.43347	2.53781	1.83986	3.56484	3.49653	4.02612	1.10769	2.14791	2.02761	4.38895	3.41021	3.84858	1.93705	3.69583	1.76107	3.88258	0.677014	0.822415	-0.0891365	0.0562645	1	1	1	1	FALSE	FALSE	FALSE	TRUE	CDC27 family protein	GO:0005515	AT2G20000	IPR011990	Tetratricopeptide-like helical domain superfamily
	Soltu.Atl.03_3G007930	2.339	0	2	2	0	0	0	0	0	0	0	0	3	0	0.0892227	0.111819	0	0	0	0	0	0	0	0	0.162222	0.067014	0	0	0.054074	-0.0935791	0.0759761	-0.0935791	0.0759761	1	1	1	1	FALSE	FALSE	FALSE	TRUE	CDC27 family protein	GO:0005515	AT2G20000	NA	NA
	Soltu.Atl.03_3G007940	6.007	0	0	0	0	0	0	0	0	0	0	0	0	0	0	0	0	0	0	0	0	0	0	0	0	0	0	0	0	0	0	0	0	1	1	1	1	FALSE	FALSE	TRUE	TRUE	VIER F-box proteine	NA	AT4G07400	NA	NA
	Soltu.Atl.03_3G007950	2.388	40	179	293	36	0	33	0	0	0	22	94	92	2.53057	7.82158	16.0454	2.06173	0	1.7837	0	0	0	1.21157	4.66222	4.87273	8.79918	1.28181	0	3.58217	-2.10248	2.19603	-3.29266	1.00585	0.238164	0.0698708	0.0281436	1	TRUE	FALSE	FALSE	TRUE	exocyst subunit exo70 family protein E1	GO:0006887|GO:0000145	AT3G29400	NA	NA
	Soltu.Atl.03_3G007980	6.306	1406	2101	1827	1515	1743	1800	1376	395	1828	1993	2374	2258	33.684	34.7655	37.888	32.8566	33.5659	36.8435	31.2139	11.7488	41.7773	41.5638	44.5888	45.2886	35.4458	34.422	28.2466	43.8137	-0.0411069	0.615669	-0.317482	0.339294	1	1	1	1	FALSE	FALSE	FALSE	TRUE	WRKY DNA-binding protein	GO:0006355|GO:0043565|GO:0003700	AT1G13960	IPR003657	WRKY domain
	Soltu.Atl.03_3G008000	7.875	0	0	0	0	0	0	0	0	0	0	0	0	0	0	0	0	0	0	0	0	0	0	0	0	0	0	0	0	0	0	0	0	1	1	1	1	FALSE	FALSE	TRUE	TRUE	Protein of unknown function (DUF819)	NA	AT5G52540	IPR008537	Protein of unknown function DUF819
	Soltu.Atl.03_3G008020	11.058	716	736	795	1543	1693	1240	1083	1186	646	1400	1945	1476	9.78202	6.94508	9.40172	19.0833	18.5924	14.474	14.0099	20.1167	8.41925	16.6499	20.8325	16.8822	8.70961	17.3832	14.182	18.1216	0.920905	0.332841	0.644874	0.0568103	0.33979	1	1	1	FALSE	FALSE	TRUE	TRUE	Putative death-receptor fusion protein (DUF2428) domain containing protein	NA	AT3G55160	IPR016024	Armadillo-type fold
	Soltu.Atl.03_3G008030	2.647	0	0	0	0	0	0	0	0	0	0	0	0	0	0	0	0	0	0	0	0	0	0	0	0	0	0	0	0	0	0	0	0	1	1	1	1	FALSE	FALSE	TRUE	TRUE	hypothetical protein	NA	NA	NA	NA
	Soltu.Atl.03_3G008050	0.368	0	0	0	0	0	0	0	0	0	0	0	0	0	0	0	0	0	0	0	0	0	0	0	0	0	0	0	0	0	0	0	0	1	1	1	1	FALSE	FALSE	TRUE	TRUE	hypothetical protein	NA	NA	NA	NA
	Soltu.Atl.03_3G008080	0.218	0	0	0	0	0	0	0	0	0	0	0	0	0	0	0	0	0	0	0	0	0	0	0	0	0	0	0	0	0	0	0	0	1	1	1	1	FALSE	FALSE	TRUE	TRUE	mini zinc finger	NA	AT3G28917	IPR006456	ZF-HD homeobox protein
	Soltu.Atl.03_3G008090	5.313	599	880	878	831	938	810	1439	767	912	939	1066	791	17.0325	17.283	21.6108	21.3907	21.4397	19.6783	38.744	27.0773	24.7385	23.2427	23.7638	18.8302	18.6421	20.8362	30.1866	21.9456	0.152773	-0.442708	0.666975	0.0714936	1	1	1	1	FALSE	FALSE	TRUE	TRUE	Pyridoxal phosphate (PLP)-dependent transferases superfamily protein	GO:0030170|GO:0019346|GO:0003824	AT3G01120	IPR000277	Cys/Met metabolism
	Soltu.Atl.03_3G008100	8.485	0	0	0	0	0	0	0	0	0	0	0	0	0	0	0	0	0	0	0	0	0	0	0	0	0	0	0	0	0	0	0	0	1	1	1	1	FALSE	FALSE	TRUE	TRUE	Protein of unknown function (DUF1336)	NA	AT3G29180	IPR009769	Protein ENHANCED DISEASE RESISTANCE 2
	Soltu.Atl.03_3G008120	0.364	0	0	0	0	0	0	0	0	0	0	0	0	0	0	0	0	0	0	0	0	0	0	0	0	0	0	0	0	0	0	0	0	1	1	1	1	FALSE	FALSE	TRUE	TRUE	Endosomal targeting BRO1-like domain-containing protein	NA	AT5G14020	NA	NA
	Soltu.Atl.03_3G008140	4.559	0	0	0	0	0	0	0	0	0	0	0	0	0	0	0	0	0	0	0	0	0	0	0	0	0	0	0	0	0	0	0	0	1	1	1	1	FALSE	FALSE	TRUE	TRUE	Calcium/lipid-binding (CaLB) phosphatase	GO:0016311|GO:0008138|GO:0004725	AT5G39400	IPR029021	Protein-tyrosine phosphatase-like
	Soltu.Atl.03_3G008150	2.907	2	1	5	0	0	0	0	0	0	0	0	0	0.103939	0.0358947	0.224927	0	0	0	0	0	0	0	0	0	0.121587	0	0	0	-0.165541	0	-0.165541	0	0.933285	1	1	1	FALSE	FALSE	FALSE	TRUE	conserved hypothetical protein	NA	AT3G29280	NA	NA
	Soltu.Atl.03_3G008160	3.92	0	1	4	0	0	0	0	0	0	0	20	0	0	0.0266189	0.133441	0	0	0	0	0	0	0	0.604287	0	0.0533534	0	0	0.201429	-0.0749896	0.264751	-0.0749896	0.264751	1	1	1	1	FALSE	FALSE	FALSE	TRUE	DUF4336 domain containing protein	NA	AT3G01060	IPR025638	Protein of unknown function DUF4336
	Soltu.Atl.03_3G008170	0.431	0	4	5	0	13	7	29	0	0	0	0	0	0	0.968408	1.51708	0	3.66287	2.09635	9.62508	0	0	0	0	0	0.828497	1.91974	3.20836	0	0.675181	-2.07326	1.2026	-1.54584	1	1	1	1	FALSE	FALSE	TRUE	FALSE	hypothetical protein	NA	NA	NA	NA
	Soltu.Atl.03_3G008180	3.975	789	1155	919	470	577	493	586	329	768	640	837	681	29.9869	30.3194	30.234	16.1705	17.6276	16.0086	21.0884	15.5242	27.8446	21.1741	24.9395	21.6685	30.1801	16.6022	21.4857	22.594	-0.824866	0.0694102	-0.471615	0.422662	0.174518	1	1	1	FALSE	FALSE	FALSE	TRUE	receptor-like protein kinase	GO:0005524|GO:0006468|GO:0004672|GO:0005515	NA	NA	NA
	Soltu.Atl.03_3G008230	1.056	0	0	0	0	0	0	0	0	0	0	0	0	0	0	0	0	0	0	0	0	0	0	0	0	0	0	0	0	0	0	0	0	1	1	1	1	FALSE	FALSE	TRUE	TRUE	RNase H-like domain found in reverse transcriptase domain containing protein	NA	NA	IPR043502	DNA/RNA polymerase superfamily
	Soltu.Atl.03_3G008250	7.18	142	1	10	70	0	50	176	206	0	82	51	30	2.98783	0.0145329	0.182135	1.33333	0	0.898852	3.50648	5.38136	0	1.50193	0.841288	0.528464	1.0615	0.74406	2.96262	0.957229	-0.241244	-1.01764	0.942759	0.166363	1	1	1	1	FALSE	FALSE	TRUE	TRUE	PHD finger family protein	NA	AT5G15540	NA	NA
	Soltu.Atl.03_3G008260	15.141	1076	1227	908	1433	1068	1501	1741	1775	2471	1761	2040	1711	10.7362	8.45602	7.84238	12.9436	8.56588	12.7958	16.4486	21.9884	23.5199	15.2956	15.9579	14.2927	9.01153	11.4351	20.6523	15.182	0.312757	-0.420125	1.11286	0.379975	1	1	1	1	FALSE	FALSE	TRUE	TRUE	PHD finger family protein	NA	AT5G15540	IPR011011	Zinc finger
	Soltu.Atl.03_3G008270	0.978	0	0	0	0	0	0	0	0	2	0	0	2	0	0	0	0	0	0	0	0	0.294719	0	0	0.258648	0	0	0.0982398	0.0862161	0	-0.015882	0.135193	0.119311	1	1	1	1	FALSE	FALSE	TRUE	TRUE	Protein of unknown function (DUF3414)	NA	AT4G38760	NA	NA
	Soltu.Atl.03_3G008280	1.446	0	0	0	0	0	0	0	0	0	0	0	0	0	0	0	0	0	0	0	0	0	0	0	0	0	0	0	0	0	0	0	0	1	1	1	1	FALSE	FALSE	TRUE	TRUE	UDP-glucose 6-dehydrogenase family protein	GO:0016616|GO:0003979|GO:0000271|GO:0051287|GO:0055114	AT5G15490	NA	NA
	Soltu.Atl.03_3G008290	9.038	41036	68558	54773	105955	125830	107474	21050	17869	23756	126542	132372	146603	685.938	791.519	792.522	1603.29	1690.7	1534.88	333.168	370.832	378.808	1841.3	1734.69	2051.58	756.66	1609.62	360.936	1875.86	1.088	2.37451	-1.06582	0.2207	0.0886283	0.110561	1	1	FALSE	FALSE	FALSE	TRUE	Glycosyl transferase	GO:0008184|GO:0005975	AT3G29320	IPR035090	Phosphorylase pyridoxal-phosphate attachment site
	Soltu.Atl.03_3G008320	0.798	0	0	0	0	0	0	0	0	0	0	0	0	0	0	0	0	0	0	0	0	0	0	0	0	0	0	0	0	0	0	0	0	1	1	1	1	FALSE	FALSE	TRUE	TRUE	RNase H-like domain found in reverse transcriptase domain containing protein	NA	NA	IPR043502	DNA/RNA polymerase superfamily
	Soltu.Atl.03_3G008330	1.286	0	0	0	0	0	0	0	0	0	0	0	0	0	0	0	0	0	0	0	0	0	0	0	0	0	0	0	0	0	0	0	0	1	1	1	1	FALSE	FALSE	TRUE	TRUE	P-loop containing nucleoside triphosphate hydrolases superfamily protein	GO:0005524	AT1G64110	IPR003593	AAA+ ATPase domain
	Soltu.Atl.03_3G008370	6.692	113	228	247	190	125	216	128	0	0	261	167	315	2.55102	3.55512	4.82678	3.88295	2.26835	4.1662	2.73613	0	0	5.12916	2.9557	5.95351	3.64431	3.43916	0.912045	4.67945	-0.0651763	1.57064	-1.28035	0.355464	1	1	1	1	FALSE	FALSE	FALSE	TRUE	galacturonosyltransferase	GO:0016757	AT5G15470	IPR029044	Nucleotide-diphospho-sugar transferases
	Soltu.Atl.03_3G008380	0.461	0	0	0	0	0	0	0	0	0	0	0	0	0	0	0	0	0	0	0	0	0	0	0	0	0	0	0	0	0	0	0	0	1	1	1	1	FALSE	FALSE	TRUE	TRUE	DNAse I-like superfamily protein	NA	AT1G43760	NA	NA
	Soltu.Atl.03_3G008400	1.189	103	0	0	22	0	23	0	0	0	0	0	4	13.0872	0	0	2.53049	0	2.49683	0	0	0	0	0	0.425497	4.36241	1.67577	0	0.141832	-1.00293	0.191351	-2.42288	-1.2286	1	1	0.910929	1	FALSE	FALSE	FALSE	FALSE	hypothetical protein	NA	NA	NA	NA
	Soltu.Atl.03_3G008410	3.623	31	0	0	29	0	21	0	0	1	0	0	0	1.29266	0	0	1.0947	0	0.748158	0	0	0.0397786	0	0	0	0.430888	0.614285	0.0132595	0	0.173984	-0.0190037	-0.497907	-0.690895	1	1	1	0.670077	FALSE	FALSE	FALSE	FALSE	hypothetical protein	NA	NA	NA	NA
	Soltu.Atl.03_3G008450	0.578	0	0	0	0	2	0	0	0	0	0	0	0	0	0	0	0	0.420201	0	0	0	0	0	0	0	0	0.140067	0	0	0.189119	0	0	-0.189119	1	1	1	1	FALSE	FALSE	TRUE	FALSE	NADH dehydrogenase 5B	NA	NA	NA	NA
	Soltu.Atl.03_3G008460	1.459	0	0	0	0	0	0	0	0	0	0	0	7	0	0	0	0	0	0	0	0	0	0	0	0.606822	0	0	0	0.202274	0	0.265766	0	0.265766	1	1	1	1	FALSE	FALSE	TRUE	TRUE	hypothetical protein	NA	NA	NA	NA
	Soltu.Atl.03_3G008480	0.263	12	0	2	10	0	16	0	0	0	0	5	0	6.89315	0	0.994469	5.20006	0	7.85248	0	0	0	0	2.25172	0	2.62921	4.35084	0	0.750572	0.560113	0.807826	-1.85965	-1.61194	1	1	1	1	FALSE	FALSE	FALSE	FALSE	hypothetical protein	NA	NA	NA	NA
	Soltu.Atl.03_3G008490	1.353	0	0	0	0	0	0	0	0	0	0	0	0	0	0	0	0	0	0	0	0	0	0	0	0	0	0	0	0	0	0	0	0	1	1	1	1	FALSE	FALSE	TRUE	TRUE	hypothetical protein	NA	NA	NA	NA
	Soltu.Atl.03_3G008510	0.636	0	0	0	26	16	1	0	0	0	0	0	0	0	0	0	5.59088	3.05505	0.202948	0	0	0	0	0	0	0	2.94962	0	0	1.98172	0	0	-1.98172	0.270177	1	1	0.526874	FALSE	FALSE	TRUE	FALSE	hypothetical protein	NA	NA	NA	NA
	Soltu.Atl.03_3G008520	5.627	3688	486	393	2463	991	3115	1515	2987	1646	988	913	812	99.0162	9.01229	9.1334	59.862	21.3871	71.4535	38.514	99.5653	42.1571	23.0909	19.2173	18.2515	39.054	50.9009	60.0788	20.1866	0.373814	-1.52752	0.608727	-1.29261	1	0.726662	1	0.00684552	FALSE	TRUE	TRUE	FALSE	cytochrome C biogenesis	NA	ATMG00110	NA	NA
	Soltu.Atl.03_3G008530	1.051	0	0	0	0	0	0	0	0	0	0	0	0	0	0	0	0	0	0	0	0	0	0	0	0	0	0	0	0	0	0	0	0	1	1	1	1	FALSE	FALSE	TRUE	TRUE	hypothetical protein	NA	NA	NA	NA
	Soltu.Atl.03_3G008540	3.645	42	4	0	0	0	22	0	0	0	0	5	0	1.74078	0.114509	0	0	0	0.779054	0	0	0	0	0.162469	0	0.61843	0.259685	0	0.0541565	-0.361532	0.076089	-0.694595	-0.256974	1	1	0.886184	1	FALSE	FALSE	FALSE	FALSE	hypothetical protein	NA	NA	NA	NA
	Soltu.Atl.03_3G008550	1.498	4	0	0	4	0	0	0	0	0	0	0	0	0.403404	0	0	0.365184	0	0	0	0	0	0	0	0	0.134468	0.121728	0	0	-0.016293	0	-0.182016	-0.165723	1	1	1	1	FALSE	FALSE	FALSE	FALSE	ATP synthase subunit beta	GO:0005524	ATCG00480	2020-11-25	IPR000194
	Soltu.Atl.03_3G008560	0.818	0	35	17	59	51	10	1	0	4	19	14	39	0	4.46468	2.71777	9.86421	7.57133	1.57794	0.174876	0	0.704733	3.05465	2.02709	6.03017	2.39415	6.33783	0.293203	3.70397	1.1123	1.86293	-1.3921	-0.641473	1	0.752515	1	1	FALSE	FALSE	FALSE	FALSE	ER lumen protein retaining receptor family protein	GO:0016021|GO:0046923|GO:0006621	AT4G38790	IPR000133	ER lumen protein retaining receptor
	Soltu.Atl.03_3G008570	4.86	0	0	0	0	0	0	0	0	0	0	0	0	0	0	0	0	0	0	0	0	0	0	0	0	0	0	0	0	0	0	0	0	1	1	1	1	FALSE	FALSE	TRUE	TRUE	basic helix-loop-helix (bHLH) DNA-binding family protein	GO:0046983	AT3G28857	IPR036638	Helix-loop-helix DNA-binding domain superfamily
	Soltu.Atl.03_3G008620	10.573	1338	1307	1133	1215	1423	1309	451	1011	873	1886	1527	1674	19.1183	12.8989	14.0136	15.716	16.3441	15.9803	6.10185	17.935	11.8996	23.4588	17.1057	20.0251	15.3436	16.0135	11.9788	20.1965	0.0579506	0.707666	-0.332564	0.317151	1	1	1	1	FALSE	FALSE	FALSE	TRUE	CDK5 regulatory subunit-associated protein 3 domain containing protein	NA	AT5G06830	NA	NA
	Soltu.Atl.03_3G008630	4.186	0	0	0	0	0	0	0	0	0	0	0	0	0	0	0	0	0	0	0	0	0	0	0	0	0	0	0	0	0	0	0	0	1	1	1	1	FALSE	FALSE	TRUE	TRUE	STRUBBELIG-receptor family	GO:0004672|GO:0005515|GO:0006468|GO:0005524	AT5G06820	NA	NA
	Soltu.Atl.03_3G008640	11.4	92	15	13	44	3	14	400	1	208	1	7	63	1.2192	0.137297	0.149127	0.527851	0.0319574	0.158513	5.01925	0.016453	2.62952	0.011536	0.0727264	0.698963	0.501875	0.239441	2.55507	0.261075	-0.277075	-1.49522	1.24311	0.0249651	1	0.828319	1	1	FALSE	FALSE	TRUE	TRUE	DNAse I-like superfamily protein	NA	AT3G58560	NA	NA
	Soltu.Atl.03_3G008650	10.403	172	205	148	175	179	165	193	34	157	130	214	208	2.49783	2.05623	1.86046	2.30061	2.08953	2.04724	2.65389	0.613013	2.175	1.64341	2.43643	2.52885	2.13817	2.14579	1.81397	2.2029	0.00350055	0.186773	-0.157319	0.0259538	1	1	1	1	FALSE	FALSE	FALSE	TRUE	seed imbibition	GO:0003824	AT3G57520	IPR008811	Glycosyl hydrolases 36
	Soltu.Atl.03_3G008680	0.305	0	0	0	0	0	0	0	0	0	0	0	0	0	0	0	0	0	0	0	0	0	0	0	0	0	0	0	0	0	0	0	0	1	1	1	1	FALSE	FALSE	TRUE	TRUE	hypothetical protein	NA	NA	NA	NA
	Soltu.Atl.03_3G008690	0.958	0	0	0	0	0	0	0	0	0	0	0	0	0	0	0	0	0	0	0	0	0	0	0	0	0	0	0	0	0	0	0	0	1	1	1	1	FALSE	FALSE	TRUE	TRUE	YDG/SRA domain-containing protein	NA	AT5G47150	IPR003105	SRA-YDG
	Soltu.Atl.03_3G008730	10.918	0	2	4	21	7	8	0	0	0	18	9	14	0	0.0191145	0.0479108	0.263051	0.0778592	0.0945778	0	0	0	0.216816	0.0976334	0.162182	0.0223418	0.145163	0	0.158877	0.163675	0.212728	-0.0318776	0.0171751	1	0.289421	1	1	FALSE	FALSE	FALSE	TRUE	3-dehydroquinate synthase II domain containing protein	GO:0016491|GO:0009073|GO:0055114|GO:0003856	AT3G28760	IPR002812	3-dehydroquinate synthase
	Soltu.Atl.03_3G008750	1.659	0	0	0	0	0	0	0	0	0	0	0	0	0	0	0	0	0	0	0	0	0	0	0	0	0	0	0	0	0	0	0	0	1	1	1	1	FALSE	FALSE	TRUE	TRUE	Integrase zinc binding domain containing protein	GO:0015074|GO:0003676	NA	NA	NA
	Soltu.Atl.03_3G008760	1.71	0	0	0	0	0	0	0	0	0	0	0	0	0	0	0	0	0	0	0	0	0	0	0	0	0	0	0	0	0	0	0	0	1	1	1	1	FALSE	FALSE	TRUE	TRUE	ytochrome p450	GO:0020037|GO:0016705|GO:0055114|GO:0005506	NA	IPR036396	Cytochrome P450 superfamily
	Soltu.Atl.03_3G008770	4.182	0	0	17	0	0	1	0	0	0	0	0	0	0	0	0.531596	0	0	0.0308644	0	0	0	0	0	0	0.177199	0.0102881	0	0	-0.220591	0	-0.235358	-0.0147668	1	1	1	1	FALSE	FALSE	FALSE	FALSE	NADH:cytochrome B5 reductase	NA	AT5G17770	IPR017938	Riboflavin synthase-like beta-barrel
	Soltu.Atl.03_3G008780	0.633	0	0	0	0	0	0	0	0	0	0	0	0	0	0	0	0	0	0	0	0	0	0	0	0	0	0	0	0	0	0	0	0	1	1	1	1	FALSE	FALSE	TRUE	TRUE	hypothetical protein	NA	NA	NA	NA
	Soltu.Atl.03_3G008790	2.14	4	0	0	0	0	0	0	0	0	0	2	0	0.282383	0	0	0	0	0	0	0	0	0	0.110692	0	0.0941276	0	0	0.0368973	-0.129781	0.052273	-0.129781	0.052273	1	1	1	1	FALSE	FALSE	FALSE	TRUE	Transmembrane amino acid transporter family protein	NA	AT5G15240	IPR013057	Amino acid transporter
	Soltu.Atl.03_3G008800	2.773	0	0	0	0	0	0	0	0	0	0	0	0	0	0	0	0	0	0	0	0	0	0	0	0	0	0	0	0	0	0	0	0	1	1	1	1	FALSE	FALSE	TRUE	TRUE	hypothetical protein	NA	NA	NA	NA
	Soltu.Atl.03_3G008840	2.156	0	0	0	0	0	26	0	0	0	0	0	0	0	0	0	0	0	1.55656	0	0	0	0	0	0	0	0.518855	0	0	0.602984	0	0	-0.602984	1	1	1	1	FALSE	FALSE	TRUE	FALSE	hypothetical protein	NA	NA	NA	NA
	Soltu.Atl.03_3G008860	8.213	9	21	0	47	2	34	0	0	0	21	37	0	0.165551	0.266805	0	0.782636	0.0295722	0.534342	0	0	0	0.336263	0.533579	0	0.144119	0.44885	0	0.289947	0.340672	0.367312	-0.194237	-0.167596	1	0.545061	0.94491	1	FALSE	FALSE	FALSE	FALSE	photosystem II reaction center protein B	GO:0019684|GO:0009521|GO:0009767|GO:0016168|GO:0016020	NA	NA	NA
	Soltu.Atl.03_3G008870	2.033	0	0	0	4	16	0	0	0	0	0	0	0	0	0	0	0.269083	0.955736	0	0	0	0	0	0	0	0	0.408273	0	0	0.493927	0	0	-0.493927	0.812372	1	1	1	FALSE	FALSE	TRUE	FALSE	hypothetical protein	NA	NA	NA	NA
	Soltu.Atl.03_3G008880	1.706	0	0	0	5	0	0	0	0	0	0	0	0	0	0	0	0.400825	0	0	0	0	0	0	0	0	0	0.133608	0	0	0.180922	0	0	-0.180922	1	1	1	1	FALSE	FALSE	TRUE	FALSE	ATP synthase epsilon chain	NA	ATCG00470	IPR036771	F0F1 ATP synthase delta/epsilon subunit
	Soltu.Atl.03_3G008900	6.111	0	0	0	0	0	0	0	0	0	0	0	0	0	0	0	0	0	0	0	0	0	0	0	0	0	0	0	0	0	0	0	0	1	1	1	1	FALSE	FALSE	TRUE	TRUE	Transmembrane amino acid transporter family protein	NA	AT5G15240	IPR013057	Amino acid transporter
	Soltu.Atl.03_3G008910	4.124	2	5	0	0	0	0	0	0	0	0	0	0	0.0732662	0.126511	0	0	0	0	0	0	0	0	0	0	0.0665923	0	0	0	-0.0930088	0	-0.0930088	0	1	1	1	1	FALSE	FALSE	FALSE	TRUE	Transmembrane amino acid transporter family protein	NA	AT5G15240	IPR013057	Amino acid transporter
	Soltu.Atl.03_3G008920	2.128	0	6	14	0	0	0	0	2	0	20	15	3	0	0.294209	0.860346	0	0	0	0	0.176282	0	1.236	0.83487	0.178307	0.384852	0	0.0587607	0.749727	-0.469731	0.724753	-0.387355	0.80713	0.742917	1	1	0.597575	FALSE	FALSE	FALSE	TRUE	hypothetical protein	NA	NA	NA	NA
	Soltu.Atl.03_3G008940	2.611	0	0	0	0	0	0	0	0	0	0	0	0	0	0	0	0	0	0	0	0	0	0	0	0	0	0	0	0	0	0	0	0	1	1	1	1	FALSE	FALSE	TRUE	TRUE	DNA/RNA polymerases superfamily protein	NA	ATMG00860	NA	NA
	Soltu.Atl.03_3G008950	0.245	0	0	0	0	0	0	0	0	0	0	0	0	0	0	0	0	0	0	0	0	0	0	0	0	0	0	0	0	0	0	0	0	1	1	1	1	FALSE	FALSE	TRUE	TRUE	Integrase zinc binding domain containing protein	NA	NA	IPR041588	Integrase zinc-binding domain
	Soltu.Atl.03_3G008970	2.876	0	0	0	0	0	0	0	0	0	0	0	0	0	0	0	0	0	0	0	0	0	0	0	0	0	0	0	0	0	0	0	0	1	1	1	1	FALSE	FALSE	TRUE	TRUE	NOD26-like intrinsic protein 4;2	GO:0016020|GO:0055085|GO:0015267	AT5G37820	IPR023271	Aquaporin-like
	Soltu.Atl.03_3G008980	1.707	0	0	0	0	0	0	0	0	0	0	0	0	0	0	0	0	0	0	0	0	0	0	0	0	0	0	0	0	0	0	0	0	1	1	1	1	FALSE	FALSE	TRUE	TRUE	NOD26-like intrinsic protein 1;2	GO:0016020|GO:0015267|GO:0055085	AT4G18910	IPR023271	Aquaporin-like
	Soltu.Atl.03_3G009020	1.117	0	0	0	0	0	0	0	0	0	0	0	0	0	0	0	0	0	0	0	0	0	0	0	0	0	0	0	0	0	0	0	0	1	1	1	1	FALSE	FALSE	TRUE	TRUE	glycosyl hydrolase 9C2	NA	AT1G64390	IPR001480	Bulb-type lectin domain
	Soltu.Atl.03_3G009030	1.629	287	433	332	234	284	230	305	0	254	373	348	270	26.6166	27.7359	26.6522	19.6453	21.1715	18.2242	26.7832	0	22.4714	30.1127	25.3021	20.9634	27.0016	19.6804	16.4182	25.4594	-0.437248	0.603185	-0.684914	0.355519	1	1	1	1	FALSE	FALSE	FALSE	TRUE	homeobox protein	NA	AT3G28920	NA	NA
	Soltu.Atl.03_3G009050	1.893	0	0	0	0	0	0	0	0	0	1	1	0	0	0	0	0	0	0	0	0	0	0.0694722	0.0625675	0	0	0	0	0.0440132	0	0.06214	0	0.06214	1	1	1	1	FALSE	FALSE	TRUE	TRUE	formate dehydrogenase	GO:0051287|GO:0055114|GO:0016616	AT5G14780	NA	NA
	Soltu.Atl.03_3G009080	0.419	0	0	0	0	0	0	0	0	0	0	0	0	0	0	0	0	0	0	0	0	0	0	0	0	0	0	0	0	0	0	0	0	1	1	1	1	FALSE	FALSE	TRUE	TRUE	2-oxoglutarate (2OG) and Fe(II)-dependent oxygenase superfamily protein	GO:0016491|GO:0055114	AT1G55290	NA	NA
	Soltu.Atl.03_3G009100	9.372	2	6	3	4	3	7	5	2	0	2	4	62	0.0322396	0.0668028	0.0418606	0.0583702	0.0388727	0.0964069	0.076317	0.0400265	0	0.0280646	0.0505507	0.836716	0.0469677	0.0645499	0.0387811	0.30511	0.0240267	0.32928	-0.0113252	0.293928	1	1	1	1	FALSE	FALSE	FALSE	TRUE	Small GTP-binding protein	GO:0005525|GO:0003924	AT5G39900	IPR013842	GTP-binding protein LepA
	Soltu.Atl.03_3G009120	2.365	0	8	0	4	0	0	0	0	0	0	1	3	0	0.352967	0	0.231309	0	0	0	0	0	0	0.0500804	0.160439	0.117656	0.077103	0	0.070173	-0.0533197	0.097844	-0.160476	-0.00931223	1	1	1	1	FALSE	FALSE	FALSE	FALSE	Ribosomal L18p/L5e family protein	NA	AT3G45020	NA	NA
	Soltu.Atl.03_3G009130	1.384	0	0	0	0	0	0	0	0	0	0	0	0	0	0	0	0	0	0	0	0	0	0	0	0	0	0	0	0	0	0	0	0	1	1	1	1	FALSE	FALSE	TRUE	TRUE	Pectate lyase family protein	NA	AT1G14420	IPR002022	Pectate lyase
	Soltu.Atl.03_3G009150	1.5	0	0	0	0	0	0	0	0	0	0	0	0	0	0	0	0	0	0	0	0	0	0	0	0	0	0	0	0	0	0	0	0	1	1	1	1	FALSE	FALSE	TRUE	TRUE	Pectate lyase family protein	GO:0030570	AT1G14420	IPR002022	Pectate lyase
	Soltu.Atl.03_3G009180	4.313	0	3	3	2	2	5	3	10	9	2	2	0	0	0.0725801	0.0909617	0.0634183	0.0563126	0.149635	0.0995005	0.434881	0.300733	0.0609835	0.0549224	0	0.0545139	0.0897886	0.278371	0.0386353	0.0474701	-0.299618	0.277729	-0.0693592	1	1	1	1	FALSE	FALSE	TRUE	FALSE	voltage dependent anion channel	GO:0098656|GO:0008308|GO:0005741|GO:0055085	AT3G01280	IPR001925	Porin
	Soltu.Atl.03_3G009190	8.507	2	4	7	10	3	20	4	0	0	9	3	6	0.0355178	0.0490636	0.107606	0.160763	0.0428253	0.303456	0.0672616	0	0	0.139132	0.041768	0.0892058	0.0640626	0.169015	0.0224205	0.0900353	0.13571	0.0923862	-0.0575944	-0.100918	1	1	1	1	FALSE	FALSE	FALSE	FALSE	SPFH/Band 7/PHB domain-containing membrane-associated protein family	NA	AT5G62740	NA	NA
	Soltu.Atl.03_3G009200	13.551	0	0	0	0	0	1	0	0	0	0	0	0	0	0	0	0	0	0.00952514	0	0	0	0	0	0	0	0.00317505	0	0	0.00457337	0	0	-0.00457337	1	1	1	1	FALSE	FALSE	TRUE	FALSE	Phosphoglycerate mutase-like family protein	NA	AT5G15070	IPR000560	Histidine phosphatase superfamily
	Soltu.Atl.03_3G009210	9.68	0	0	0	0	0	0	0	0	0	0	0	0	0	0	0	0	0	0	0	0	0	0	0	0	0	0	0	0	0	0	0	0	1	1	1	1	FALSE	FALSE	TRUE	TRUE	Phosphoglycerate mutase-like family protein	NA	AT3G01310	NA	NA
	Soltu.Atl.03_3G009250	0.518	0	0	0	0	0	0	0	0	1	0	0	0	0	0	0	0	0	0	0	0	0.27822	0	0	0	0	0	0.0927399	0	0	-0.12795	0.12795	0	1	1	1	1	FALSE	FALSE	TRUE	TRUE	hypothetical protein	NA	NA	NA	NA
	Soltu.Atl.03_3G009260	2.821	0	0	0	0	0	0	0	0	0	0	0	0	0	0	0	0	0	0	0	0	0	0	0	0	0	0	0	0	0	0	0	0	1	1	1	1	FALSE	FALSE	TRUE	TRUE	Protein kinase superfamily protein	GO:0004672|GO:0006468|GO:0005524	AT5G24010	NA	NA
	Soltu.Atl.03_3G009280	1.37	46	0	0	0	8	5	0	101	0	8	0	14	5.07259	0	0	0	0.709128	0.471077	0	13.8277	0	0.767946	0	1.29249	1.69086	0.393402	4.60924	0.686811	-0.949457	-1.73351	1.05974	0.275687	1	1	1	1	FALSE	FALSE	TRUE	TRUE	hypothetical protein	NA	NA	NA	NA
	Soltu.Atl.03_3G009290	1.14	0	0	0	0	0	0	0	0	0	0	0	0	0	0	0	0	0	0	0	0	0	0	0	0	0	0	0	0	0	0	0	0	1	1	1	1	FALSE	FALSE	TRUE	TRUE	NADH dehydrogenase subunit	NA	ATMG00580	NA	NA
	Soltu.Atl.03_3G009310	0.523	0	0	0	0	0	0	0	0	0	0	0	0	0	0	0	0	0	0	0	0	0	0	0	0	0	0	0	0	0	0	0	0	1	1	1	1	FALSE	FALSE	TRUE	TRUE	P-loop containing nucleoside triphosphate hydrolases superfamily protein	GO:0005525	AT1G33970	IPR027417	P-loop containing nucleoside triphosphate hydrolase
	Soltu.Atl.03_3G009330	10.008	0	0	0	0	0	0	0	0	0	0	0	0	0	0	0	0	0	0	0	0	0	0	0	0	0	0	0	0	0	0	0	0	1	1	1	1	FALSE	FALSE	TRUE	TRUE	actin	NA	AT3G18780	IPR004000	Actin family
	Soltu.Atl.03_3G009340	0.973	0	0	0	0	0	0	0	0	0	0	0	0	0	0	0	0	0	0	0	0	0	0	0	0	0	0	0	0	0	0	0	0	1	1	1	1	FALSE	FALSE	TRUE	TRUE	actin	NA	AT5G09810	IPR004000	Actin family
	Soltu.Atl.03_3G009360	2.074	0	0	0	0	0	0	0	0	0	0	0	0	0	0	0	0	0	0	0	0	0	0	0	0	0	0	0	0	0	0	0	0	1	1	1	1	FALSE	FALSE	TRUE	TRUE	Protein kinase superfamily protein	GO:0005524|GO:0006468|GO:0004672|GO:0004713	AT2G41970	IPR017441	Protein kinase
	Soltu.Atl.03_3G009370	5.544	0	0	1	0	0	0	2	0	0	0	0	0	0	0	0.0235881	0	0	0	0.0516048	0	0	0	0	0	0.00786271	0	0.0172016	0	-0.0112991	-0.0246056	0.0133065	0	1	1	1	1	FALSE	FALSE	TRUE	TRUE	Transducin/WD40 repeat-like superfamily protein	GO:0005515	NA	IPR019775	WD40 repeat
	Soltu.Atl.03_3G009380	11.278	4	70	40	110	144	61	0	2	0	122	181	199	0.0535821	0.647652	0.463815	1.3339	1.55055	0.698136	0	0.0332619	0	1.42262	1.90084	2.23172	0.38835	1.1942	0.0110873	1.85173	0.660322	1.49593	-0.457463	0.378143	0.997536	0.0491737	0.72101	1	FALSE	FALSE	FALSE	TRUE	Castor and Pollux	NA	AT5G49960	NA	NA
	Soltu.Atl.03_3G009390	4.894	0	47	43	114	114	54	0	0	76	36	42	153	0	1.0021	1.149	3.1857	2.82876	1.4242	0	0	2.23804	0.967386	1.01645	3.95408	0.717033	2.47955	0.746012	1.97931	1.01898	0.770912	0.0241457	-0.223926	1	1	1	1	FALSE	FALSE	TRUE	FALSE	Rhodanese/Cell cycle control phosphatase superfamily protein	NA	NA	NA	NA
	Soltu.Atl.03_3G009400	10.378	0	0	0	0	0	0	0	0	0	1	0	0	0	0	0	0	0	0	0	0	0	0.0126721	0	0	0	0	0	0.00422403	0	0.00608115	0	0.00608115	1	1	1	1	FALSE	FALSE	TRUE	TRUE	Rhodanese/Cell cycle control phosphatase superfamily protein	NA	AT3G59780	IPR001763	Rhodanese-like domain
	Soltu.Atl.03_3G009410	2.986	0	0	0	0	0	0	0	0	0	0	0	0	0	0	0	0	0	0	0	0	0	0	0	0	0	0	0	0	0	0	0	0	1	1	1	1	FALSE	FALSE	TRUE	TRUE	C2 calcium/lipid-binding plant phosphoribosyltransferase family protein	NA	AT5G06850	NA	NA
	Soltu.Atl.03_3G009420	3.099	0	0	0	0	2	0	0	0	0	0	0	0	0	0	0	0	0.0783725	0	0	0	0	0	0	0	0	0.0261242	0	0	0.0372053	0	0	-0.0372053	1	1	1	1	FALSE	FALSE	TRUE	FALSE	cytochrome C biogenesis	GO:0020037|GO:0015232|GO:0015886|GO:0016020|GO:0017004	ATMG00900	IPR002541	Cytochrome c assembly protein
	Soltu.Atl.03_3G009440	4.829	0	0	4	0	0	0	0	0	0	0	0	0	0	0	0.108323	0	0	0	0	0	0	0	0	0	0.0361076	0	0	0	-0.0511738	0	-0.0511738	0	1	1	1	1	FALSE	FALSE	FALSE	TRUE	Core-2/I-branching beta-1	GO:0016020	AT5G15050	IPR003406	Glycosyl transferase
	Soltu.Atl.03_3G009460	1.03	0	0	0	0	0	0	0	0	0	0	0	0	0	0	0	0	0	0	0	0	0	0	0	0	0	0	0	0	0	0	0	0	1	1	1	1	FALSE	FALSE	TRUE	TRUE	Duplicated homeodomain-like superfamily protein	NA	AT3G28470	IPR001005	SANT/Myb domain
	Soltu.Atl.03_3G009470	3.119	0	0	0	0	0	0	0	0	0	0	0	0	0	0	0	0	0	0	0	0	0	0	0	0	0	0	0	0	0	0	0	0	1	1	1	1	FALSE	FALSE	TRUE	TRUE	NAD(P)-binding Rossmann-fold superfamily protein	NA	AT3G59710	IPR002347	Short-chain dehydrogenase/reductase SDR
	Soltu.Atl.03_3G009500	1.408	0	0	0	0	0	0	0	0	0	0	0	1	0	0	0	0	0	0	0	0	0	0	0	0.0898289	0	0	0	0.029943	0	0.0425644	0	0.0425644	1	1	1	1	FALSE	FALSE	TRUE	TRUE	O-fucosyltransferase family protein	NA	AT2G01480	IPR019378	GDP-fucose protein O-fucosyltransferase
	Soltu.Atl.03_3G009510	1.004	0	0	0	1	0	0	0	0	0	0	0	0	0	0	0	0.136217	0	0	0	0	0	0	0	0	0	0.0454055	0	0	0.0640627	0	0	-0.0640627	1	1	1	1	FALSE	FALSE	TRUE	FALSE	O-fucosyltransferase family protein	NA	AT2G01480	IPR019378	GDP-fucose protein O-fucosyltransferase
	Soltu.Atl.03_3G009520	1.31	0	0	0	0	0	0	0	0	0	0	0	0	0	0	0	0	0	0	0	0	0	0	0	0	0	0	0	0	0	0	0	0	1	1	1	1	FALSE	FALSE	TRUE	TRUE	O-fucosyltransferase family protein	NA	AT2G01480	NA	NA
	Soltu.Atl.03_3G009530	5.893	0	0	0	0	0	0	79	0	0	2	0	0	0	0	0	0	0	0	1.91767	0	0	0.0446329	0	0	0	0	0.639224	0.0148776	0	-0.691707	0.713013	0.0213058	1	1	0.985369	1	FALSE	FALSE	TRUE	TRUE	O-fucosyltransferase family protein	NA	AT2G01480	NA	NA
	Soltu.Atl.03_3G009540	6.067	5	7	0	1	6	3	0	0	0	0	6	6	0.124505	0.120393	0	0.0225419	0.120097	0.0638248	0	0	0	0	0.117132	0.125082	0.0816327	0.0688213	0	0.0807382	-0.01719	0.112017	-0.113211	0.0159964	1	1	1	1	FALSE	FALSE	FALSE	TRUE	Major facilitator superfamily protein	GO:0022857|GO:0016021|GO:0016020|GO:0055085	AT5G59250	IPR003663	Sugar/inositol transporter
	Soltu.Atl.03_3G009550	22.749	39	62	36	74	30	49	125	0	22	64	93	80	0.258997	0.284384	0.206946	0.44487	0.160145	0.27802	0.786016	0	0.139373	0.369981	0.484194	0.444781	0.250109	0.294345	0.308463	0.432985	0.0501685	0.131151	0.0658191	0.146802	1	1	1	1	FALSE	FALSE	TRUE	TRUE	Peptide chain release factor	GO:0006415|GO:0003747	AT2G47020	NA	NA
	Soltu.Atl.03_3G009570	9.344	23	11	28	8	2	15	1	8	0	6	10	11	0.371867	0.122839	0.39187	0.11709	0.0259928	0.207205	0.0153091	0.160586	0	0.0844462	0.126755	0.148894	0.295525	0.116763	0.0586316	0.120032	-0.214214	0.0813393	-0.291336	0.00421713	1	1	1	1	FALSE	FALSE	FALSE	TRUE	Ubiquitin-like superfamily protein	NA	AT1G68185	NA	NA
	Soltu.Atl.03_3G009580	0.362	0	0	0	0	0	0	0	0	0	0	0	0	0	0	0	0	0	0	0	0	0	0	0	0	0	0	0	0	0	0	0	0	1	1	1	1	FALSE	FALSE	TRUE	TRUE	Peptidase C12	GO:0004843|GO:0006511	AT1G65650	IPR036959	Peptidase C12
	Soltu.Atl.03_3G009610	0.245	0	0	1	6	0	6	0	0	0	0	0	4	0	0	0.533766	3.34926	0	3.16102	0	0	0	0	0	2.06496	0.177922	2.17009	0	0.688321	1.42828	0.755589	-0.236244	-0.908936	1	1	1	1	FALSE	FALSE	FALSE	FALSE	ATP synthase subunit C family protein	GO:0015986|GO:0033177|GO:1902600|GO:0045263|GO:0015078	ATCG00140	IPR020537	ATP synthase
	Soltu.Atl.03_3G009650	0.248	0	0	0	0	0	0	0	0	0	0	0	0	0	0	0	0	0	0	0	0	0	0	0	0	0	0	0	0	0	0	0	0	1	1	1	1	FALSE	FALSE	TRUE	TRUE	hypothetical protein	NA	NA	NA	NA
	Soltu.Atl.03_3G009680	0.221	0	0	0	0	0	0	0	0	0	0	0	0	0	0	0	0	0	0	0	0	0	0	0	0	0	0	0	0	0	0	0	0	1	1	1	1	FALSE	FALSE	TRUE	TRUE	hypothetical protein	NA	NA	NA	NA
	Soltu.Atl.03_3G009730	0.979	1	2	8	0	3	1	0	3	2	0	11	0	0.154315	0.213169	1.06862	0	0.372129	0.131844	0	0.574762	0.294418	0	1.33079	0	0.478702	0.167991	0.289727	0.443596	-0.340302	0.162602	-0.197266	0.305638	1	1	1	1	FALSE	FALSE	FALSE	TRUE	Tubulin binding cofactor C domain-containing protein	NA	AT3G57890	NA	NA
	Soltu.Atl.03_3G009740	2.307	0	0	0	0	0	0	0	0	0	0	0	0	0	0	0	0	0	0	0	0	0	0	0	0	0	0	0	0	0	0	0	0	1	1	1	1	FALSE	FALSE	TRUE	TRUE	Tubulin binding cofactor C domain-containing protein	GO:0000902	AT3G57890	IPR016098	Cyclase-associated protein CAP/septum formation inhibitor MinC
	Soltu.Atl.03_3G009750	5.321	0	0	0	0	0	0	0	0	0	0	0	0	0	0	0	0	0	0	0	0	0	0	0	0	0	0	0	0	0	0	0	0	1	1	1	1	FALSE	FALSE	TRUE	TRUE	Tubulin binding cofactor C domain-containing protein	NA	AT3G57890	NA	NA
	Soltu.Atl.03_3G009760	6.891	0	0	0	0	0	0	0	0	0	0	0	0	0	0	0	0	0	0	0	0	0	0	0	0	0	0	0	0	0	0	0	0	1	1	1	1	FALSE	FALSE	TRUE	TRUE	Tubulin binding cofactor C domain-containing protein	NA	AT2G42230	NA	NA
	Soltu.Atl.03_3G009790	6.329	0	0	1	0	0	0	0	0	0	0	2	0	0	0	0.0206624	0	0	0	0	0	0	0	0.0374278	0	0.00688748	0	0	0.0124759	-0.00990248	0.0178876	-0.00990248	0.0178876	1	1	1	1	FALSE	FALSE	FALSE	TRUE	Abhydrolase domain containing 18 domain containing protein	NA	AT3G12150	IPR019149	Abhydrolase domain containing 18
	Soltu.Atl.03_3G009800	1.505	0	0	0	0	0	0	0	0	0	0	0	0	0	0	0	0	0	0	0	0	0	0	0	0	0	0	0	0	0	0	0	0	1	1	1	1	FALSE	FALSE	TRUE	TRUE	RAB GTPase homolog A4D	GO:0003924|GO:0005525	AT3G12160	NA	NA
	Soltu.Atl.03_3G009810	4.116	2	3	0	0	0	0	0	0	0	0	0	0	0.0734086	0.0760539	0	0	0	0	0	0	0	0	0	0	0.0498208	0	0	0	-0.0701431	0	-0.0701431	0	1	1	1	1	FALSE	FALSE	FALSE	TRUE	Leucine-rich repeat protein kinase family protein	GO:0005524|GO:0006468|GO:0004672|GO:0005515	AT3G57830	IPR011009	Protein kinase-like domain superfamily
	Soltu.Atl.03_3G009830	3.494	0	1	0	0	1	0	0	1	0	0	0	0	0	0.0298643	0	0	0.0347562	0	0	0.0536817	0	0	0	0	0.00995478	0.0115854	0.0178939	0	0.00232742	-0.0255872	0.0112965	-0.0166181	1	1	1	1	FALSE	FALSE	TRUE	FALSE	Cornichon family protein	GO:0016192	AT3G12180	IPR003377	Cornichon
	Soltu.Atl.03_3G009850	12.177	2	6	0	0	0	2	0	0	0	0	0	0	0.0248131	0.0514146	0	0	0	0.0211998	0	0	0	0	0	0	0.0254093	0.00706661	0	0	-0.0260407	0	-0.0361998	-0.0101591	1	1	1	1	FALSE	FALSE	FALSE	FALSE	Pentatricopeptide repeat (PPR) superfamily protein	GO:0005515|GO:0004650|GO:0005975	AT3G13770	IPR002885	Pentatricopeptide repeat
	Soltu.Atl.03_3G009860	0.635	0	0	0	0	0	0	0	0	0	0	0	0	0	0	0	0	0	0	0	0	0	0	0	0	0	0	0	0	0	0	0	0	1	1	1	1	FALSE	FALSE	TRUE	TRUE	hypothetical protein	NA	NA	NA	NA
	Soltu.Atl.03_3G009870	0.709	0	0	0	0	0	0	0	0	0	0	0	0	0	0	0	0	0	0	0	0	0	0	0	0	0	0	0	0	0	0	0	0	1	1	1	1	FALSE	FALSE	TRUE	TRUE	hypothetical protein	NA	NA	NA	NA
	Soltu.Atl.03_3G009880	5.279	4	2	0	0	2	0	0	0	1	0	0	0	0.114472	0.0395325	0	0	0.046008	0	0	0	0.0273002	0	0	0	0.0513349	0.015336	0.00910007	0	-0.0502651	-0.0130693	-0.0591531	-0.0219572	1	1	1	1	FALSE	FALSE	FALSE	FALSE	nucleolar protein gar2-related	NA	AT2G42320	NA	NA
	Soltu.Atl.03_3G009900	3.001	1	0	0	0	0	0	0	0	0	0	1	0	0.0503415	0	0	0	0	0	0	0	0	0	0.0394669	0	0.0167805	0	0	0.0131556	-0.0240083	0.0188558	-0.0240083	0.0188558	1	1	1	1	FALSE	FALSE	FALSE	TRUE	Leucine-rich repeat receptor-like protein kinase family protein	GO:0005515|GO:0004672|GO:0005524|GO:0006468	AT5G06940	IPR011009	Protein kinase-like domain superfamily
	Soltu.Atl.03_3G009920	6.426	197	376	328	238	246	169	171	16	334	203	269	347	4.63146	6.10552	6.67498	5.06524	4.64889	3.3946	3.80661	0.467013	7.49072	4.15448	4.95805	6.82979	5.80399	4.36958	3.92145	5.31411	-0.341572	0.359496	-0.467298	0.23377	1	1	1	1	FALSE	FALSE	FALSE	TRUE	NIMA-related kinase	GO:0006468|GO:0005524|GO:0004672	AT3G20860	IPR000719	Protein kinase domain
	Soltu.Atl.03_3G009930	4.873	90	66	37	19	26	58	0	0	122	0	44	59	2.79022	1.41326	0.992938	0.533238	0.647936	1.53629	0	0	3.60812	0	1.06944	1.53135	1.73214	0.905822	1.20271	0.866929	-0.519618	-0.238611	-0.310754	-0.0297467	1	1	1	1	FALSE	FALSE	FALSE	FALSE	Peptidase S41 family protein	GO:0005515|GO:0008236|GO:0006508	AT3G57680	IPR036034	PDZ superfamily
	Soltu.Atl.03_3G009940	2.235	0	0	4	0	0	0	0	0	0	0	0	10	0	0	0.234045	0	0	0	0	0	0	0	0	0.565902	0.078015	0	0	0.188634	-0.108377	0.249304	-0.108377	0.249304	1	1	1	1	FALSE	FALSE	FALSE	TRUE	C2H2-type zinc finger family protein	NA	AT3G57670	NA	NA
	Soltu.Atl.03_3G009950	18.261	95	58	48	35	49	24	10	0	47	33	35	26	0.785943	0.33142	0.343743	0.262124	0.325857	0.16964	0.0783355	0	0.370929	0.237657	0.227009	0.180081	0.487035	0.25254	0.149755	0.214916	-0.247582	0.0795297	-0.371113	-0.0440012	1	1	1	1	FALSE	FALSE	FALSE	FALSE	Transducin/WD40 repeat-like superfamily protein	GO:0005515	AT3G18140	IPR001680	WD40 repeat
	Soltu.Atl.03_3G009970	2.875	0	0	0	0	0	0	0	0	0	0	0	0	0	0	0	0	0	0	0	0	0	0	0	0	0	0	0	0	0	0	0	0	1	1	1	1	FALSE	FALSE	TRUE	TRUE	HOPZ-ACTIVATED RESISTANCE	GO:0043531	AT3G50950	NA	NA
	Soltu.Atl.03_3G010000	3.099	0	0	0	0	0	0	0	0	0	0	0	0	0	0	0	0	0	0	0	0	0	0	0	0	0	0	0	0	0	0	0	0	1	1	1	1	FALSE	FALSE	TRUE	TRUE	tetraspanin2	GO:0016021	AT2G19580	IPR018499	Tetraspanin/Peripherin
	Soltu.Atl.03_3G010030	1.896	0	3	0	1	4	1	4	2	0	2	1	4	0	0.165104	0	0.0721316	0.256199	0.0680776	0.30179	0.197852	0	0.138724	0.0624685	0.266833	0.0550348	0.132136	0.166548	0.156009	0.101757	-0.0130927	0.144954	0.0301052	1	1	1	1	FALSE	FALSE	TRUE	TRUE	lysophosphatidyl acyltransferase	NA	AT3G57650	IPR032098	Acyltransferase
	Soltu.Atl.03_3G010040	10.08	0	32	5	3	2	6	88	105	102	3	1	3	0	0.331257	0.0648674	0.0407028	0.0240949	0.0768304	1.24884	1.95379	1.45834	0.0391401	0.01175	0.0376426	0.132042	0.0472094	1.55365	0.0295109	-0.112377	-1.3106	1.17364	-0.0245908	1	0.0810997	0.979643	1	FALSE	FALSE	TRUE	FALSE	lysophosphatidyl acyltransferase	GO:0016746	AT3G57650	NA	NA
	Soltu.Atl.03_3G010050	0.41	0	0	0	0	0	0	0	0	0	0	0	0	0	0	0	0	0	0	0	0	0	0	0	0	0	0	0	0	0	0	0	0	1	1	1	1	FALSE	FALSE	TRUE	TRUE	hypothetical protein	NA	NA	NA	NA
	Soltu.Atl.03_3G010060	1.495	0	0	0	0	0	0	0	0	0	0	0	0	0	0	0	0	0	0	0	0	0	0	0	0	0	0	0	0	0	0	0	0	1	1	1	1	FALSE	FALSE	TRUE	TRUE	SU(VAR)3-9 homolog	GO:0018024|GO:0034968|GO:0005634|GO:0005515|GO:0008270	AT2G35160	NA	NA
	Soltu.Atl.03_3G010090	0.704	0	0	0	0	0	0	0	0	0	0	0	0	0	0	0	0	0	0	0	0	0	0	0	0	0	0	0	0	0	0	0	0	1	1	1	1	FALSE	FALSE	TRUE	TRUE	hypothetical protein	NA	NA	NA	NA
	Soltu.Atl.03_3G010100	3.141	0	0	0	0	0	0	0	0	0	6	2	12	0	0	0	0	0	0	0	0	0	0.251215	0.0754156	0.483205	0	0	0	0.269945	0	0.344766	0	0.344766	1	0.558641	1	1	FALSE	FALSE	TRUE	TRUE	peroxisomal 3-ketoacyl-CoA thiolase	GO:0003824	AT2G33150	IPR016039	Thiolase-like
	Soltu.Atl.03_3G010110	0.401	0	0	0	0	0	0	0	0	0	0	0	0	0	0	0	0	0	0	0	0	0	0	0	0	0	0	0	0	0	0	0	0	1	1	1	1	FALSE	FALSE	TRUE	TRUE	SU(VAR)3-9 homolog	NA	AT1G73100	IPR003105	SRA-YDG
	Soltu.Atl.03_3G010130	0.947	0	0	0	5	0	0	0	0	0	0	0	10	0	0	0	0.722077	0	0	0	0	0	0	0	1.33558	0	0.240692	0	0.445192	0.311146	0.531261	0	0.220116	1	1	1	1	FALSE	FALSE	TRUE	TRUE	hypothetical protein	NA	NA	NA	NA
	Soltu.Atl.03_3G010150	3.706	0	0	0	0	0	0	0	0	0	0	0	0	0	0	0	0	0	0	0	0	0	0	0	0	0	0	0	0	0	0	0	0	1	1	1	1	FALSE	FALSE	TRUE	TRUE	Polynucleotidyl transferase	GO:0004523|GO:0003676	AT3G01410	IPR021109	Aspartic peptidase domain superfamily
	Soltu.Atl.03_3G010160	0.648	0	0	0	0	0	0	0	0	0	0	0	0	0	0	0	0	0	0	0	0	0	0	0	0	0	0	0	0	0	0	0	0	1	1	1	1	FALSE	FALSE	TRUE	TRUE	hypothetical protein	GO:0003676	NA	NA	NA
	Soltu.Atl.03_3G010220	0.224	0	0	0	0	0	0	0	0	0	0	0	0	0	0	0	0	0	0	0	0	0	0	0	0	0	0	0	0	0	0	0	0	1	1	1	1	FALSE	FALSE	TRUE	TRUE	hypothetical protein	NA	NA	NA	NA
	Soltu.Atl.03_3G010230	1.719	0	0	0	0	0	0	0	0	0	0	0	0	0	0	0	0	0	0	0	0	0	0	0	0	0	0	0	0	0	0	0	0	1	1	1	1	FALSE	FALSE	TRUE	TRUE	hypothetical protein	NA	NA	NA	NA
	Soltu.Atl.03_3G010240	11.61	0	0	0	0	0	0	2	0	0	0	1	0	0	0	0	0	0	0	0.0246423	0	0	0	0.0102016	0	0	0	0.0082141	0.00340052	0	-0.00690444	0.011802	0.0048976	1	1	1	1	FALSE	FALSE	TRUE	TRUE	DNA-binding protein	NA	AT2G03270	IPR027417	P-loop containing nucleoside triphosphate hydrolase
	Soltu.Atl.03_3G010250	2.571	0	5	0	24	2	6	1	0	0	4	6	5	0	0.202929	0	1.27665	0.0944676	0.301225	0.0556393	0	0	0.204606	0.276407	0.245972	0.0676429	0.557449	0.0185464	0.242328	0.544755	0.286535	-0.0679175	-0.326138	1	0.961946	1	1	FALSE	FALSE	FALSE	FALSE	DNA-binding protein	NA	AT2G03270	IPR041679	DNA2/NAM7 helicase-like
	Soltu.Atl.03_3G010260	6.05	0	0	0	1	0	0	0	0	0	0	0	2	0	0	0	0.0226052	0	0	0	0	0	0	0	0.0418112	0	0.00753507	0	0.0139371	0.0108301	0.0199681	0	0.00913808	1	1	1	1	FALSE	FALSE	TRUE	TRUE	exostosin family protein	NA	AT3G57630	IPR000742	EGF-like domain
	Soltu.Atl.03_3G010270	8.723	0	0	0	0	4	0	0	0	0	0	0	0	0	0	0	0	0.0556864	0	0	0	0	0	0	0	0	0.0185621	0	0	0.026534	0	0	-0.026534	1	1	1	1	FALSE	FALSE	TRUE	FALSE	MATE efflux family protein	GO:0015297|GO:0016020|GO:0055085|GO:0042910	AT1G33110	NA	NA
	Soltu.Atl.03_3G010280	7.77	0	1	0	0	0	0	0	0	0	0	5	0	0	0.0134293	0	0	0	0	0	0	0	0	0.0762164	0	0.00447645	0	0	0.0254055	-0.00644374	0.0361945	-0.00644374	0.0361945	1	1	1	1	FALSE	FALSE	FALSE	TRUE	RING/FYVE/PHD zinc finger superfamily protein	NA	AT1G14770	NA	NA
	Soltu.Atl.03_3G010290	4.823	0	0	0	0	0	0	0	0	0	0	0	0	0	0	0	0	0	0	0	0	0	0	0	0	0	0	0	0	0	0	0	0	1	1	1	1	FALSE	FALSE	TRUE	TRUE	polyol/monosaccharide transporter	GO:0055085|GO:0016020|GO:0022857|GO:0016021	AT3G18830	IPR005829	Sugar transporter
	Soltu.Atl.03_3G010300	1.601	0	0	0	0	0	0	0	0	0	0	0	0	0	0	0	0	0	0	0	0	0	0	0	0	0	0	0	0	0	0	0	0	1	1	1	1	FALSE	FALSE	TRUE	TRUE	polyol/monosaccharide transporter	GO:0055085|GO:0016020|GO:0016021|GO:0022857	AT3G18830	IPR003663	Sugar/inositol transporter
	Soltu.Atl.03_3G010310	19.838	0	44	48	44	108	169	0	191	158	83	100	78	0	0.231436	0.316417	0.303332	0.661121	1.09959	0	1.80586	1.14783	0.550227	0.597037	0.497296	0.182618	0.688015	0.984564	0.548187	0.513344	-0.358243	0.746838	-0.124748	1	1	1	1	FALSE	FALSE	TRUE	FALSE	ARM repeat superfamily protein	NA	AT3G57570	IPR016024	Armadillo-type fold
	Soltu.Atl.03_3G010320	5.382	0	0	0	2	0	0	0	0	0	0	0	0	0	0	0	0.0508218	0	0	0	0	0	0	0	0	0	0.0169406	0	0	0.0242354	0	0	-0.0242354	1	1	1	1	FALSE	FALSE	TRUE	FALSE	ARM repeat superfamily protein	NA	AT3G57570	NA	NA
	Soltu.Atl.03_3G010330	1.177	0	0	0	0	0	0	0	0	0	0	0	0	0	0	0	0	0	0	0	0	0	0	0	0	0	0	0	0	0	0	0	0	1	1	1	1	FALSE	FALSE	TRUE	TRUE	hypothetical protein	NA	NA	IPR015410	Domain of unknown function DUF1985
	Soltu.Atl.03_3G010340	1.982	0	0	0	0	0	0	3	0	0	0	0	0	0	0	0	0	0	0	0.216522	0	0	0	0	0	0	0	0.0721738	0	0	-0.100539	0.100539	0	1	1	1	1	FALSE	FALSE	TRUE	TRUE	mitochondrial RNAediting factor	GO:0008270|GO:0005515	AT5G52630	IPR002885	Pentatricopeptide repeat
	Soltu.Atl.03_3G010350	2.075	0	0	0	0	2	0	0	0	2	0	0	0	0	0	0	0	0.117049	0	0	0	0.138909	0	0	0	0	0.0390163	0.0463029	0	0.0552183	-0.0653006	0.0653006	-0.0552183	1	1	1	1	FALSE	FALSE	TRUE	FALSE	CCCH-type zinc finger protein with ARM repeat domain	GO:0005515|GO:0046872	AT2G41900	IPR000571	Zinc finger
	Soltu.Atl.03_3G010370	0.365	0	0	0	0	0	0	0	0	0	0	0	0	0	0	0	0	0	0	0	0	0	0	0	0	0	0	0	0	0	0	0	0	1	1	1	1	FALSE	FALSE	TRUE	TRUE	cytochrome P450	GO:0005506|GO:0055114|GO:0016705|GO:0020037	AT3G61040	IPR036396	Cytochrome P450 superfamily
	Soltu.Atl.03_3G010390	4.232	0	0	0	0	0	0	0	0	0	0	0	0	0	0	0	0	0	0	0	0	0	0	0	0	0	0	0	0	0	0	0	0	1	1	1	1	FALSE	FALSE	TRUE	TRUE	curculin-like (mannose-binding) lectin family protein / PAN domain-containing protein	GO:0005524|GO:0004674|GO:0006468|GO:0048544|GO:0004672	AT2G41890	IPR011009	Protein kinase-like domain superfamily
	Soltu.Atl.03_3G010400	4.293	1	3	0	0	0	0	2	0	0	0	0	0	0.035191	0.0729182	0	0	0	0	0.0666427	0	0	0	0	0	0.0360364	0	0.0222142	0	-0.0510747	-0.0316976	-0.0193771	0	1	1	1	1	FALSE	FALSE	FALSE	TRUE	guanylate kinase	GO:0005515|GO:0004385|GO:0006163	AT3G57550	IPR008144	Guanylate kinase-like domain
	Soltu.Atl.03_3G010410	0.429	0	0	0	0	0	0	0	0	0	0	0	0	0	0	0	0	0	0	0	0	0	0	0	0	0	0	0	0	0	0	0	0	1	1	1	1	FALSE	FALSE	TRUE	TRUE	RNA-binding (RRM/RBD/RNP motifs) family protein	GO:0003676	AT2G44710	IPR000504	RNA recognition motif domain
	Soltu.Atl.03_3G010420	27.923	0	0	0	1	4	0	1	0	2	0	0	2	0	0	0	0.00489781	0.0173961	0	0.00512297	0	0.0103225	0	0	0.00905913	0	0.00743132	0.00514849	0.00301971	0.0106815	-0.0030587	0.00740865	-0.00633153	1	1	1	1	FALSE	FALSE	TRUE	FALSE	glutamate synthase	GO:0055114|GO:0015930|GO:0016491|GO:0006807|GO:0016638|GO:0006537|GO:0003824	AT5G04140	NA	NA
	Soltu.Atl.03_3G010440	0.899	0	0	0	0	0	0	0	0	0	0	0	0	0	0	0	0	0	0	0	0	0	0	0	0	0	0	0	0	0	0	0	0	1	1	1	1	FALSE	FALSE	TRUE	TRUE	Cotton fibre expressed protein domain containing protein	NA	AT3G57950	IPR008480	Protein of unknown function DUF761
	Soltu.Atl.03_3G010450	2.611	1	0	2	0	0	0	0	0	1	0	8	0	0.0578609	0	0.100171	0	0	0	0	0	0.0551964	0	0.362896	0	0.0526772	0	0.0183988	0.120965	-0.074063	0.138439	-0.0477604	0.164742	1	1	1	1	FALSE	FALSE	FALSE	TRUE	N-terminal nucleophile aminohydrolases (Ntn hydrolases) superfamily protein	GO:0051603|GO:0004298|GO:0005839	AT3G26340	IPR016050	Proteasome beta-type subunit
	Soltu.Atl.03_3G010460	2.887	0	0	0	0	1	17	3	0	0	0	0	1	0	0	0	0	0.0420638	0.760054	0.148648	0	0	0	0	0.0438098	0	0.267373	0.0495492	0.0146033	0.341841	-0.0488541	0.0697698	-0.320925	0.949628	1	1	1	FALSE	FALSE	TRUE	FALSE	20S proteasome beta subunit E1	GO:0005839|GO:0051603	AT3G26340	IPR029055	Nucleophile aminohydrolases
	Soltu.Atl.03_3G010470	1.776	0	0	0	0	0	0	0	0	0	0	0	0	0	0	0	0	0	0	0	0	0	0	0	0	0	0	0	0	0	0	0	0	1	1	1	1	FALSE	FALSE	TRUE	TRUE	hypothetical protein	NA	NA	NA	NA
	Soltu.Atl.03_3G010480	6.32	0	0	0	0	0	0	0	0	0	0	0	0	0	0	0	0	0	0	0	0	0	0	0	0	0	0	0	0	0	0	0	0	1	1	1	1	FALSE	FALSE	TRUE	TRUE	NB-ARC domain-containing disease resistance protein	NA	AT3G14470	IPR041118	Rx
	Soltu.Atl.03_3G010490	1.737	0	0	0	0	0	0	0	0	0	0	0	0	0	0	0	0	0	0	0	0	0	0	0	0	0	0	0	0	0	0	0	0	1	1	1	1	FALSE	FALSE	TRUE	TRUE	Glyceraldehyde-3-phosphate dehydrogenase-like family protein	GO:0055114|GO:0006520	AT5G21060	NA	NA
	Soltu.Atl.03_3G010500	0.782	0	0	0	0	0	0	0	0	0	0	0	0	0	0	0	0	0	0	0	0	0	0	0	0	0	0	0	0	0	0	0	0	1	1	1	1	FALSE	FALSE	TRUE	TRUE	NB-ARC domain-containing disease resistance protein	NA	AT3G14470	NA	NA
	Soltu.Atl.03_3G010510	5.202	0	0	0	0	0	0	0	0	0	0	1	0	0	0	0	0	0	0	0	0	0	0	0.0227682	0	0	0	0	0.0075894	0	0.0109079	0	0.0109079	1	1	1	1	FALSE	FALSE	TRUE	TRUE	Mitochondrial transcription termination factor family protein	GO:0003690|GO:0006355	AT5G06810	IPR038538	MTERF superfamily
	Soltu.Atl.03_3G010520	15.637	5	6	4	26	6	19	2	0	4	0	3	4	0.0483069	0.0400381	0.0334521	0.227396	0.0465965	0.156835	0.0182962	0	0.0368658	0	0.0227231	0.0323538	0.040599	0.143609	0.0183873	0.018359	0.13618	-4.02e-05	-0.0311279	-0.167348	1	1	1	1	FALSE	FALSE	FALSE	FALSE	Cation efflux family protein	GO:0055085|GO:0008324|GO:0006812|GO:0016021	AT3G12100	NA	NA
	Soltu.Atl.03_3G010530	8.013	1	3	2	0	1	5	0	44	0	6	4	5	0.0188537	0.0390663	0.0326401	0	0.0151551	0.0805411	0	1.02993	0	0.0984731	0.059124	0.0789211	0.0301867	0.0318987	0.343309	0.0788394	0.00239558	-0.316312	0.382886	0.0641787	1	1	1	1	FALSE	FALSE	TRUE	TRUE	DNA polymerase delta small subunit	GO:0003677|GO:0006260	AT2G42120	IPR040663	DNA polymerase delta subunit
	Soltu.Atl.03_3G010540	4.15	0	0	0	0	0	0	0	0	0	0	1	0	0	0	0	0	0	0	0	0	0	0	0.0285398	0	0	0	0	0.00951327	0	0.0136599	0	0.0136599	1	1	1	1	FALSE	FALSE	TRUE	TRUE	hypothetical protein	NA	NA	NA	NA
	Soltu.Atl.03_3G010550	9.666	82	14	8	20	4	1	0	0	0	0	26	12	1.28162	0.151132	0.108233	0.282974	0.0502537	0.0133535	0	0	0	0	0.318585	0.157019	0.513662	0.115527	0	0.158535	-0.440317	0.212301	-0.598043	0.0545758	0.964312	0.651141	0.328952	1	FALSE	FALSE	FALSE	TRUE	Chaperone DnaJ-domain superfamily protein	NA	AT2G42080	IPR001623	DnaJ domain
	Soltu.Atl.03_3G010570	0.746	0	0	0	0	0	0	0	0	0	0	0	0	0	0	0	0	0	0	0	0	0	0	0	0	0	0	0	0	0	0	0	0	1	1	1	1	FALSE	FALSE	TRUE	TRUE	DNAse I-like superfamily protein	NA	AT1G40390	IPR036691	Endonuclease/exonuclease/phosphatase superfamily
	Soltu.Atl.03_3G010580	1.061	0	0	0	0	0	0	0	0	0	0	0	0	0	0	0	0	0	0	0	0	0	0	0	0	0	0	0	0	0	0	0	0	1	1	1	1	FALSE	FALSE	TRUE	TRUE	uroporphyrinogen-III synthase family protein	GO:0004852|GO:0033014	AT2G26540	IPR003754	Tetrapyrrole biosynthesis
	Soltu.Atl.03_3G010600	1.079	2	0	6	2	0	0	0	0	0	0	0	1	0.280028	0	0.727188	0.253497	0	0	0	0	0	0	0	0.117219	0.335738	0.0844989	0	0.0390729	-0.300609	0.0552969	-0.417638	-0.0617317	1	1	1	1	FALSE	FALSE	FALSE	FALSE	alpha/beta-Hydrolases superfamily protein	GO:0016787	AT5G19630	IPR000383	Xaa-Pro dipeptidyl-peptidase-like domain
	Soltu.Atl.03_3G010610	2.341	2	8	6	14	0	2	1	2	15	16	1	6	0.129069	0.356586	0.335171	0.817882	0	0.110273	0.0611057	0.160243	0.923438	0.898835	0.0505939	0.324167	0.273609	0.309385	0.381595	0.424532	0.0399673	0.0441528	0.117413	0.121599	1	1	1	1	FALSE	FALSE	TRUE	TRUE	Emsy N Terminus (ENT)/ plant Tudor-like domains-containing protein	NA	AT5G13020	NA	NA
	Soltu.Atl.03_3G010620	7.59	0	1	1	0	0	0	0	1	1	0	10	0	0	0.0137478	0.0172296	0	0	0	0	0.024712	0.0189879	0	0.156048	0	0.0103258	0	0.0145666	0.0520159	-0.0148206	0.0522929	0.00604299	0.0731565	1	1	1	1	FALSE	FALSE	TRUE	TRUE	Emsy N Terminus (ENT)/ plant Tudor-like domains-containing protein	NA	AT5G13020	NA	NA
	Soltu.Atl.03_3G010630	14.727	0	0	0	0	0	0	0	0	0	0	4	29	0	0	0	0	0	0	0	0	0	0	0.0321695	0.249059	0	0	0	0.0937428	0	0.129274	0	0.129274	1	0.744752	1	1	FALSE	FALSE	TRUE	TRUE	FMN binding	NA	AT3G03890	NA	NA
	Soltu.Atl.03_3G010640	0.26	0	0	0	0	0	0	0	0	0	0	0	0	0	0	0	0	0	0	0	0	0	0	0	0	0	0	0	0	0	0	0	0	1	1	1	1	FALSE	FALSE	TRUE	TRUE	response regulator	GO:0000160	AT5G26594	IPR001789	Signal transduction response regulator
	Soltu.Atl.03_3G010670	0.389	0	0	0	0	0	0	0	0	0	0	0	0	0	0	0	0	0	0	0	0	0	0	0	0	0	0	0	0	0	0	0	0	1	1	1	1	FALSE	FALSE	TRUE	TRUE	conserved hypothetical protein	NA	AT4G09830	NA	NA
	Soltu.Atl.03_3G010680	33.207	1	4	1	1	1	13	0	3	0	20	28	2	0.00454949	0.0125692	0.0039381	0.00411845	0.00365701	0.0505308	0	0.016945	0	0.0792067	0.0998683	0.00761761	0.00701892	0.0194354	0.00564833	0.0622309	0.0176796	0.0789715	-0.0019649	0.059327	1	1	1	1	FALSE	FALSE	FALSE	TRUE	SNF2 domain-containing protein / helicase domain-containing protein	GO:0005524	AT3G12810	NA	NA
	Soltu.Atl.03_3G010710	10.59	0	0	0	0	0	0	0	0	0	0	0	0	0	0	0	0	0	0	0	0	0	0	0	0	0	0	0	0	0	0	0	0	1	1	1	1	FALSE	FALSE	TRUE	TRUE	Argonaute family protein	NA	AT2G27040	NA	NA
	Soltu.Atl.03_3G010740	4.923	0	2	0	0	0	0	0	0	0	0	0	0	0	0.0423912	0	0	0	0	0	0	0	0	0	0	0.0141304	0	0	0	-0.0202432	0	-0.0202432	0	1	1	1	1	FALSE	FALSE	FALSE	TRUE	KH domain-containing protein / zinc finger (CCCH type) family protein	GO:0003723|GO:0046872|GO:0003676	AT5G06770	IPR036612	K Homology domain
	Soltu.Atl.03_3G010750	1.882	0	0	0	0	0	0	0	0	0	0	0	0	0	0	0	0	0	0	0	0	0	0	0	0	0	0	0	0	0	0	0	0	1	1	1	1	FALSE	FALSE	TRUE	TRUE	Late Embryogenesis Abundant 4-5	GO:0009793	AT5G06760	NA	NA
	Soltu.Atl.03_3G010760	6.945	1	3	5	0	4	0	0	0	0	0	0	0	0.021753	0.0450739	0.0941488	0	0.0699428	0	0	0	0	0	0	0	0.0536586	0.0233143	0	0	-0.0421582	0	-0.0754074	-0.0332493	1	1	1	1	FALSE	FALSE	FALSE	FALSE	fatty acid desaturase	GO:0055114|GO:0006629|GO:0016717	AT3G12120	NA	NA
	Soltu.Atl.03_3G010770	11.835	3	3	4	1	4	7	0	0	0	0	2	0	0.0382953	0.0264502	0.0441986	0.0115557	0.0410437	0.0763435	0	0	0	0	0.0200152	0	0.0363147	0.042981	0	0.00667175	0.00925069	0.00959333	-0.0514622	-0.0511195	1	1	0.944115	1	FALSE	FALSE	FALSE	FALSE	Protein of unknown function (DUF3754)	NA	AT2G46915	NA	NA
	Soltu.Atl.03_3G010780	1.785	0	0	0	0	0	0	0	0	0	0	0	0	0	0	0	0	0	0	0	0	0	0	0	0	0	0	0	0	0	0	0	0	1	1	1	1	FALSE	FALSE	TRUE	TRUE	O-Glycosyl hydrolases family 17 protein	GO:0004553|GO:0005975	AT2G19440	NA	NA
	Soltu.Atl.03_3G010790	19.277	0	0	0	0	0	4	0	0	0	0	2	1	0	0	0	0	0	0.0267832	0	0	0	0	0.0122882	0.00656114	0	0.00892775	0	0.00628313	0.0128229	0.00903628	0	-0.00378658	1	1	1	1	FALSE	FALSE	TRUE	FALSE	nudix hydrolase homolog	GO:0016787	AT3G12600	NA	NA
	Soltu.Atl.03_3G010800	9.873	4	0	0	4	5	8	0	0	0	3	3	0	0.0612073	0	0	0.0554083	0.0615001	0.104588	0	0	0	0.0399607	0.0359891	0	0.0204024	0.0738323	0	0.0253166	0.0736304	0.0360695	-0.0291382	-0.0666992	1	1	1	1	FALSE	FALSE	FALSE	FALSE	Ypt/Rab-GAP domain of gyp1p superfamily protein	NA	AT2G43490	NA	NA
	Soltu.Atl.03_3G010810	0.815	0	0	0	0	0	1	0	0	0	0	0	0	0	0	0	0	0	0.158374	0	0	0	0	0	0	0	0.0527915	0	0	0.0742197	0	0	-0.0742197	1	1	1	1	FALSE	FALSE	TRUE	FALSE	hypothetical protein	NA	NA	NA	NA
	Soltu.Atl.03_3G010820	0.786	0	0	0	0	0	0	0	0	0	0	0	0	0	0	0	0	0	0	0	0	0	0	0	0	0	0	0	0	0	0	0	0	1	1	1	1	FALSE	FALSE	TRUE	TRUE	hypothetical protein	NA	NA	NA	NA
	Soltu.Atl.03_3G010830	0.293	0	0	0	0	0	0	0	0	0	0	0	0	0	0	0	0	0	0	0	0	0	0	0	0	0	0	0	0	0	0	0	0	1	1	1	1	FALSE	FALSE	TRUE	TRUE	NB-ARC domain-containing disease resistance protein	GO:0043531	AT1G50180	IPR002182	NB-ARC
	Soltu.Atl.03_3G010840	1.975	0	0	0	0	0	0	0	0	0	0	0	0	0	0	0	0	0	0	0	0	0	0	0	0	0	0	0	0	0	0	0	0	1	1	1	1	FALSE	FALSE	TRUE	TRUE	TCP-1/cpn60 chaperonin family protein	NA	AT3G13470	IPR027409	GroEL-like apical domain superfamily
	Soltu.Atl.03_3G010850	1.93	0	1	0	0	0	0	0	0	0	4	1	1	0	0.0540653	0	0	0	0	0	0	0	0.272561	0.061368	0.0655332	0.0180218	0	0	0.133154	-0.0257684	0.180344	-0.0257684	0.180344	1	1	1	1	FALSE	FALSE	FALSE	TRUE	peroxin	GO:0005515	AT1G29260	NA	NA
	Soltu.Atl.03_3G010860	19.97	0	2	2	8	3	3	0	0	0	14	0	34	0	0.0104503	0.0130969	0.0547868	0.0182431	0.0193904	0	0	0	0.0921959	0	0.215337	0.00784906	0.0308067	0	0.102511	0.0324943	0.140793	-0.0112796	0.0970193	1	0.583666	1	1	FALSE	FALSE	FALSE	TRUE	5'-3' exonuclease family protein	GO:0003677	AT3G52050	NA	NA
	Soltu.Atl.03_3G010870	8.1	0	2	0	0	0	0	2	0	0	1	0	0	0	0.0257644	0	0	0	0	0.0353206	0	0	0.0162359	0	0	0.00858815	0	0.0117735	0.00541197	-0.0123372	-0.00909965	0.00454924	0.00778677	1	1	1	1	FALSE	FALSE	TRUE	TRUE	conserved hypothetical protein	NA	AT3G59670	NA	NA
	Soltu.Atl.03_3G010880	10.904	0	0	0	0	1	0	0	0	0	1	0	2	0	0	0	0	0.011137	0	0	0	0	0.0120608	0	0.0231986	0	0.00371234	0	0.0117531	0.00534586	0.0168573	0	0.0115115	1	1	1	1	FALSE	FALSE	TRUE	TRUE	nudix hydrolase homolog	GO:0016787	AT2G42070	IPR015797	NUDIX hydrolase-like domain superfamily
	Soltu.Atl.03_3G010890	0.475	0	0	0	0	0	0	0	0	0	0	0	0	0	0	0	0	0	0	0	0	0	0	0	0	0	0	0	0	0	0	0	0	1	1	1	1	FALSE	FALSE	TRUE	TRUE	AGAMOUS-like	GO:0003677|GO:0046983	AT5G51870	IPR036879	Transcription factor
	Soltu.Atl.03_3G010900	15.867	2	0	2	3	2	1	0	2	1	1	5	8	0.0190426	0	0.0164836	0.0258577	0.015307	0.00813482	0	0.023642	0.00908287	0.00828832	0.0373228	0.0637696	0.0118421	0.0164332	0.0109083	0.0364602	0.00653123	0.0360126	-0.00133202	0.0281494	1	1	1	1	FALSE	FALSE	FALSE	TRUE	Plastid-lipid associated protein PAP / fibrillin family protein	NA	AT2G42130	IPR006843	Plastid lipid-associated protein/fibrillin conserved domain
	Soltu.Atl.03_3G010910	1.403	0	0	0	0	0	0	0	0	0	0	0	0	0	0	0	0	0	0	0	0	0	0	0	0	0	0	0	0	0	0	0	0	1	1	1	1	FALSE	FALSE	TRUE	TRUE	NDH-dependent cyclic electron flow	GO:0030246|GO:0003824|GO:0005975	NA	IPR011013	Galactose mutarotase-like domain superfamily
	Soltu.Atl.03_3G010920	1.343	0	0	0	0	0	0	0	0	0	0	0	0	0	0	0	0	0	0	0	0	0	0	0	0	0	0	0	0	0	0	0	0	1	1	1	1	FALSE	FALSE	TRUE	TRUE	NDH-dependent cyclic electron flow	GO:0030246|GO:0005975|GO:0003824	AT1G55370	IPR011013	Galactose mutarotase-like domain superfamily
	Soltu.Atl.03_3G010930	3.2	0	0	0	0	0	0	0	0	0	0	0	0	0	0	0	0	0	0	0	0	0	0	0	0	0	0	0	0	0	0	0	0	1	1	1	1	FALSE	FALSE	TRUE	TRUE	ARM repeat superfamily protein	NA	AT1G54385	IPR016024	Armadillo-type fold
	Soltu.Atl.03_3G010940	4.251	584	502	430	481	461	478	182	276	224	550	452	501	20.7546	12.3222	13.228	15.4745	13.1694	14.5137	6.1244	12.1778	7.59407	17.015	12.5935	14.9061	15.4349	14.3859	8.63208	14.8382	-0.0951579	0.717492	-0.770846	0.0418037	1	1	1	1	FALSE	FALSE	FALSE	TRUE	PPP4R2 domain containing protein	GO:0030289|GO:0019888	AT5G17070	NA	NA
	Soltu.Atl.03_3G011020	6.695	0	0	0	0	4	0	0	0	0	0	0	36	0	0	0	0	0.0725545	0	0	0	0	0	0	0.680096	0	0.0241848	0	0.226699	0.0344761	0.294781	0	0.260305	1	1	1	1	FALSE	FALSE	TRUE	TRUE	homogentisate prenyltransferase	GO:0016765|GO:0016021	AT3G11945	NA	NA
	Soltu.Atl.03_3G011030	41.892	0	3	2	40	64	8	24	0	5	6	55	22	0	0.0074725	0.00624332	0.130585	0.185526	0.0246491	0.0819528	0	0.0172011	0.0188357	0.1555	0.0664217	0.00457194	0.113587	0.0330513	0.0802525	0.148633	0.0644567	0.040331	-0.0438451	0.196369	1	1	1	FALSE	FALSE	TRUE	FALSE	RNA binding;RNA binding	GO:0005515|GO:0006396|GO:0003676	AT3G11964	IPR012340	Nucleic acid-binding
	Soltu.Atl.03_3G011040	2.685	15	1	0	2	2	1	1	1	0	0	0	1	0.843994	0.0388626	0	0.101871	0.0904567	0.0480727	0.0532769	0.0698562	0	0	0	0.0471058	0.294285	0.0801334	0.0410444	0.0157019	-0.260946	-0.0355545	-0.314124	-0.0887324	1	1	1	1	FALSE	FALSE	FALSE	FALSE	Protein of unknown function (DUF620)	NA	AT5G06610	NA	NA
	Soltu.Atl.03_3G011050	12.478	0	4	1	0	0	0	0	0	0	1	0	0	0	0.0334496	0.0104803	0	0	0	0	0	0	0.0105394	0	0	0.0146433	0	0	0.00351314	-0.0209726	0.0050595	-0.0209726	0.0050595	1	1	1	1	FALSE	FALSE	FALSE	TRUE	SET domain protein	NA	AT5G06620	NA	NA
	Soltu.Atl.03_3G011060	2.467	0	0	0	0	0	0	0	0	0	0	0	0	0	0	0	0	0	0	0	0	0	0	0	0	0	0	0	0	0	0	0	0	1	1	1	1	FALSE	FALSE	TRUE	TRUE	Jojoba acyl CoA reductase-related male sterility protein	NA	AT3G11980	IPR033640	Fatty acyl-CoA reductase
	Soltu.Atl.03_3G011070	4.375	0	1	0	0	0	0	0	0	0	0	0	1	0	0.0238505	0	0	0	0	0	0	0	0	0	0.0289095	0.00795017	0	0	0.0096365	-0.0114243	0.013836	-0.0114243	0.013836	1	1	1	1	FALSE	FALSE	FALSE	TRUE	Phosphatidic acid phosphatase (PAP2) family protein	NA	AT3G58490	NA	NA
	Soltu.Atl.03_3G011080	10.238	10	0	4	1	2	0	1	2	2	7	2	2	0.147563	0	0.051093	0.0133582	0.023723	0	0.0139723	0.0366408	0.0281535	0.0899175	0.0231374	0.0247078	0.0662186	0.0123604	0.0262555	0.0459209	-0.0747803	0.0273837	-0.0551133	0.0470507	1	1	1	1	FALSE	FALSE	FALSE	TRUE	P-loop containing nucleoside triphosphate hydrolases superfamily protein	GO:0003676|GO:0005524	AT2G42520	NA	NA
	Soltu.Atl.03_3G011090	3.156	0	0	0	0	0	0	0	0	0	0	0	0	0	0	0	0	0	0	0	0	0	0	0	0	0	0	0	0	0	0	0	0	1	1	1	1	FALSE	FALSE	TRUE	TRUE	Cation efflux family protein	GO:0008324|GO:0055085|GO:0016021|GO:0006812	AT3G58060	IPR027469	Cation efflux transmembrane domain superfamily
	Soltu.Atl.03_3G011110	11.22	0	1	2	36	26	1	4	1	0	2	7	5	0	0.0093	0.0233106	0.438807	0.281408	0.011504	0.0509977	0.0167169	0	0.0234422	0.0738932	0.0563632	0.0108702	0.243906	0.0225715	0.0512329	0.29928	0.0398805	0.016604	-0.242795	0.496465	1	1	1	FALSE	FALSE	TRUE	FALSE	Colon cancer-associated protein Mic1-like domain containing protein	NA	AT3G12010	NA	NA
	Soltu.Atl.03_3G011120	2.712	0	16	0	12	0	2	0	0	0	0	9	34	0	0.615611	0	0.605139	0	0.0951881	0	0	0	0	0.393054	1.58565	0.205204	0.233442	0	0.659568	0.0334136	0.730808	-0.269277	0.428118	1	0.636722	1	1	FALSE	FALSE	FALSE	TRUE	conserved hypothetical protein	NA	AT2G41950	IPR029063	S-adenosyl-L-methionine-dependent methyltransferase
	Soltu.Atl.03_3G011130	0.38	0	0	0	0	0	0	0	0	0	0	0	0	0	0	0	0	0	0	0	0	0	0	0	0	0	0	0	0	0	0	0	0	1	1	1	1	FALSE	FALSE	TRUE	TRUE	CYTOCHROME P450 51G1	GO:0055114|GO:0016705|GO:0020037|GO:0005506	AT1G11680	IPR036396	Cytochrome P450 superfamily
	Soltu.Atl.03_3G011140	2.218	0	0	0	0	0	0	0	0	0	0	0	0	0	0	0	0	0	0	0	0	0	0	0	0	0	0	0	0	0	0	0	0	1	1	1	1	FALSE	FALSE	TRUE	TRUE	RNAse THREE-like protein	GO:0004525|GO:0006396	AT3G20420	IPR000999	Ribonuclease III domain
	Soltu.Atl.03_3G011150	4.89	1	2	10	13	0	16	0	0	0	24	113	4	0.0308947	0.0426773	0.267429	0.363579	0	0.422332	0	0	0	0.645452	2.73696	0.103459	0.113667	0.26197	0	1.16196	0.18036	1.11234	-0.155318	0.776661	1	0.172727	0.975728	1	FALSE	FALSE	FALSE	TRUE	P-loop containing nucleoside triphosphate hydrolases superfamily protein	NA	AT3G12020	NA	NA
	Soltu.Atl.03_3G011160	28.572	0	0	0	1	0	0	0	1	0	1	10	5	0	0	0	0.00478656	0	0	0	0.00656461	0	0.00460279	0.0414532	0.0221334	0	0.00159552	0.0021882	0.0227298	0.00230001	0.0292716	0.00315346	0.030125	1	1	1	1	FALSE	FALSE	TRUE	TRUE	P-loop containing nucleoside triphosphate hydrolases superfamily protein	GO:0003777|GO:0007018|GO:0008017|GO:0005524	AT3G12020	IPR001752	Kinesin motor domain
	Soltu.Atl.03_3G011170	10.481	0	6	0	0	0	0	0	0	0	0	5	0	0	0.0597344	0	0	0	0	0	0	0	0	0.0565023	0	0.0199115	0	0	0.0188341	-0.0284439	0.0269192	-0.0284439	0.0269192	1	1	1	1	FALSE	FALSE	FALSE	TRUE	hypothetical protein	NA	NA	NA	NA
	Soltu.Atl.03_3G011190	5.784	0	0	0	1	0	5	0	0	0	0	9	1	0	0	0	0.0236448	0	0.111579	0	0	0	0	0.184295	0.0218671	0	0.0450747	0	0.0687207	0.0636061	0.0958848	0	0.0322787	1	1	1	1	FALSE	FALSE	TRUE	TRUE	hypothetical protein	NA	NA	NA	NA
	Soltu.Atl.03_3G011200	0.68	0	0	1	0	1	0	0	0	61	0	1	1	0	0	0.192313	0	0.178586	0	0	0	12.9282	0	0.174177	0.185999	0.0641042	0.0595285	4.30941	0.120058	-0.00621706	-2.24498	2.31891	0.0801516	1	1	1	1	FALSE	FALSE	TRUE	TRUE	protein kinase 2B	NA	AT2G02800	NA	NA
	Soltu.Atl.03_3G011210	3.009	0	0	0	0	1	1	0	0	0	0	0	0	0	0	0	0	0.0403583	0.0428963	0	0	0	0	0	0	0	0.0277516	0	0	0.0394916	0	0	-0.0394916	1	1	1	1	FALSE	FALSE	TRUE	FALSE	hypothetical protein	NA	NA	NA	NA
	Soltu.Atl.03_3G011220	2.75	0	0	0	0	0	0	0	0	0	0	0	0	0	0	0	0	0	0	0	0	0	0	0	0	0	0	0	0	0	0	0	0	1	1	1	1	FALSE	FALSE	TRUE	TRUE	myb family transcription factor	NA	AT5G41020	NA	NA
	Soltu.Atl.03_3G011230	2.664	0	0	0	0	0	0	0	0	0	0	0	0	0	0	0	0	0	0	0	0	0	0	0	0	0	0	0	0	0	0	0	0	1	1	1	1	FALSE	FALSE	TRUE	TRUE	Plant protein of unknown function (DUF828)	NA	AT3G06080	NA	NA
	Soltu.Atl.03_3G011270	9.619	0	0	14	6	0	0	0	0	0	0	61	0	0	0	0.190333	0.0853071	0	0	0	0	0	0	0.751102	0	0.0634445	0.0284357	0	0.250367	-0.0482931	0.322352	-0.0887447	0.281901	1	0.927395	1	1	FALSE	FALSE	FALSE	TRUE	Leucine-rich repeat transmembrane protein kinase	GO:0005524|GO:0006468|GO:0004672	AT3G14840	IPR001245	Serine-threonine/tyrosine-protein kinase
	Soltu.Atl.03_3G011290	1.123	0	0	0	0	0	0	0	0	0	0	0	0	0	0	0	0	0	0	0	0	0	0	0	0	0	0	0	0	0	0	0	0	1	1	1	1	FALSE	FALSE	TRUE	TRUE	C2 calcium/lipid-binding plant phosphoribosyltransferase family protein	NA	AT5G06850	IPR013583	Phosphoribosyltransferase C-terminal
	Soltu.Atl.03_3G011300	3.882	0	0	0	0	0	0	0	0	0	0	0	1	0	0	0	0	0	0	0	0	0	0	0	0.0325809	0	0	0	0.0108603	0	0.0155836	0	0.0155836	1	1	1	1	FALSE	FALSE	TRUE	TRUE	Rhodanese/Cell cycle control phosphatase superfamily protein	NA	AT2G42220	IPR036873	Rhodanese-like domain superfamily
	Soltu.Atl.03_3G011320	1.576	0	0	0	0	0	0	0	0	0	0	0	0	0	0	0	0	0	0	0	0	0	0	0	0	0	0	0	0	0	0	0	0	1	1	1	1	FALSE	FALSE	TRUE	TRUE	Calcium-dependent phosphotriesterase superfamily protein	GO:0016844|GO:0009058	AT3G59530	IPR018119	Strictosidine synthase
	Soltu.Atl.03_3G011330	0.503	0	0	0	0	0	0	0	0	0	0	0	0	0	0	0	0	0	0	0	0	0	0	0	0	0	0	0	0	0	0	0	0	1	1	1	1	FALSE	FALSE	TRUE	TRUE	salt tolerance zinc finger	NA	AT1G27730	NA	NA
	Soltu.Atl.03_3G011340	1.077	0	0	0	0	0	0	0	0	0	0	0	0	0	0	0	0	0	0	0	0	0	0	0	0	0	0	0	0	0	0	0	0	1	1	1	1	FALSE	FALSE	TRUE	TRUE	zinc finger protein	NA	AT2G41940	NA	NA
	Soltu.Atl.03_3G011350	15.698	4	10	0	20	2	2	1	0	7	0	0	0	0.0384953	0.0664709	0	0.174241	0.0154718	0.0164448	0.00911253	0	0.0642645	0	0	0	0.0349887	0.0687191	0.024459	0	0.0462676	-0.0348623	-0.0147528	-0.0958827	1	1	1	1	FALSE	FALSE	FALSE	FALSE	elongation factor family protein	GO:0005525|GO:0003924	AT5G13650	IPR000640	Elongation factor EFG
	Soltu.Atl.03_3G011360	3.987	0	0	0	0	0	0	0	0	0	0	0	0	0	0	0	0	0	0	0	0	0	0	0	0	0	0	0	0	0	0	0	0	1	1	1	1	FALSE	FALSE	TRUE	TRUE	Eukaryotic aspartyl protease family protein	GO:0004190|GO:0006508	AT3G02740	IPR021109	Aspartic peptidase domain superfamily
	Soltu.Atl.03_3G011370	10.36	5	25	13	22	20	19	5	0	16	43	12	41	0.0729126	0.2518	0.164097	0.29042	0.234437	0.236721	0.0690389	0	0.222576	0.545846	0.137189	0.500544	0.162937	0.253859	0.0972049	0.394527	0.108603	0.345943	-0.0839395	0.1534	1	1	1	1	FALSE	FALSE	FALSE	TRUE	eukaryotic translation initiation factor 2 (eIF-2) family protein	GO:0005525|GO:0003924	AT1G76810	NA	NA
	Soltu.Atl.03_3G011380	14.08	1	5	8	0	1	0	3	0	5	15	4	4	0.0107297	0.0370547	0.0743026	0	0.00862487	0	0.0304791	0	0.0511782	0.140104	0.0336478	0.0359315	0.0406957	0.00287496	0.0272191	0.0698944	-0.0534065	0.0587245	-0.0188043	0.0933267	1	1	1	1	FALSE	FALSE	FALSE	TRUE	eukaryotic translation initiation factor 2 (eIF-2) family protein	GO:0005525|GO:0003924	AT1G76810	NA	NA
	Soltu.Atl.03_3G011390	0.416	0	0	0	0	0	0	0	0	0	0	0	0	0	0	0	0	0	0	0	0	0	0	0	0	0	0	0	0	0	0	0	0	1	1	1	1	FALSE	FALSE	TRUE	TRUE	hypothetical protein	NA	NA	NA	NA
	Soltu.Atl.03_3G011400	1.856	0	0	0	0	0	0	0	0	0	0	0	0	0	0	0	0	0	0	0	0	0	0	0	0	0	0	0	0	0	0	0	0	1	1	1	1	FALSE	FALSE	TRUE	TRUE	Pentatricopeptide repeat (PPR) superfamily protein	GO:0005515	AT4G20770	IPR002885	Pentatricopeptide repeat
	Soltu.Atl.03_3G011410	1.782	0	0	0	0	26	2	0	0	0	0	1	0	0	0	0	0	1.77183	0.144865	0	0	0	0	0.0664648	0	0	0.638897	0	0.0221549	0.712725	0.0316139	0	-0.681111	0.718286	1	1	1	FALSE	FALSE	TRUE	FALSE	SKU5 similar	GO:0005507|GO:0016491|GO:0055114	AT1G55570	IPR008972	Cupredoxin
	Soltu.Atl.03_3G011420	0.569	0	0	0	0	0	0	0	0	0	0	0	0	0	0	0	0	0	0	0	0	0	0	0	0	0	0	0	0	0	0	0	0	1	1	1	1	FALSE	FALSE	TRUE	TRUE	Lateral organ boundaries (LOB) domain family protein	NA	AT1G65620	NA	NA
	Soltu.Atl.03_3G011430	1.195	0	0	0	0	0	0	0	0	0	0	0	0	0	0	0	0	0	0	0	0	0	0	0	0	0	0	0	0	0	0	0	0	1	1	1	1	FALSE	FALSE	TRUE	TRUE	hypothetical protein	NA	NA	NA	NA
	Soltu.Atl.03_3G011450	4.26	2	4	0	2	0	1	0	0	0	3	0	0	0.0709272	0.0979775	0	0.0642073	0	0.0302993	0	0	0	0.0926133	0	0	0.0563015	0.0315022	0	0.0308711	-0.0342748	0.0438639	-0.0790217	-0.000882965	1	1	1	1	FALSE	FALSE	FALSE	FALSE	Plant stearoyl-acyl-carrier-protein desaturase family protein	GO:0016491|GO:0055114|GO:0006631|GO:0045300|GO:0006633	AT3G02630	IPR005067	Fatty acid desaturase
	Soltu.Atl.03_3G011460	0.254	0	0	0	0	0	0	0	0	0	0	0	0	0	0	0	0	0	0	0	0	0	0	0	0	0	0	0	0	0	0	0	0	1	1	1	1	FALSE	FALSE	TRUE	TRUE	fibrillarin	NA	AT5G52470	NA	NA
	Soltu.Atl.03_3G011470	0.904	0	0	0	0	0	0	0	0	0	0	0	0	0	0	0	0	0	0	0	0	0	0	0	0	0	0	0	0	0	0	0	0	1	1	1	1	FALSE	FALSE	TRUE	TRUE	Eukaryotic aspartyl protease family protein	NA	AT1G31450	IPR032861	Xylanase inhibitor
	Soltu.Atl.03_3G011480	0.849	0	0	0	0	0	0	0	0	0	0	0	0	0	0	0	0	0	0	0	0	0	0	0	0	0	0	0	0	0	0	0	0	1	1	1	1	FALSE	FALSE	TRUE	TRUE	Eukaryotic aspartyl protease family protein	GO:0006508|GO:0004190	AT1G64830	IPR001969	Aspartic peptidase
	Soltu.Atl.03_3G011490	6.573	0	0	0	0	0	0	0	0	0	0	0	0	0	0	0	0	0	0	0	0	0	0	0	0	0	0	0	0	0	0	0	0	1	1	1	1	FALSE	FALSE	TRUE	TRUE	PEBP (phosphatidylethanolamine-binding protein) family protein	NA	AT1G65480	IPR036610	PEBP-like superfamily
	Soltu.Atl.03_3G011540	0.353	0	0	0	0	0	12	0	0	0	0	0	0	0	0	0	0	0	4.38782	0	0	0	0	0	0	0	1.46261	0	0	1.30019	0	0	-1.30019	1	1	1	1	FALSE	FALSE	TRUE	FALSE	Ubiquitin system component Cue protein	NA	AT1G27752	NA	NA
	Soltu.Atl.03_3G011550	9.044	0	3	8	11	60	30	4	0	27	2	25	22	0	0.0346128	0.115677	0.16634	0.805649	0.428157	0.0632678	0	0.43025	0.0290824	0.3274	0.307667	0.0500965	0.466715	0.164506	0.221383	0.482067	0.0687978	0.149196	-0.264073	0.618599	1	1	1	FALSE	FALSE	TRUE	FALSE	Protein of unknown function (DUF565)	NA	AT1G65420	IPR007572	Uncharacterised protein family Ycf20
	Soltu.Atl.03_3G011560	4.342	0	0	0	0	0	0	0	0	0	0	0	0	0	0	0	0	0	0	0	0	0	0	0	0	0	0	0	0	0	0	0	0	1	1	1	1	FALSE	FALSE	TRUE	TRUE	Transmembrane amino acid transporter family protein	NA	AT2G39130	NA	NA
	Soltu.Atl.03_3G011570	6.692	0	0	8	0	17	0	0	0	0	17	0	2	0	0	0.156333	0	0.308495	0	0	0	0	0.334083	0	0.0378001	0.052111	0.102832	0	0.123961	0.0679256	0.168592	-0.073287	0.0273794	1	0.925264	1	1	FALSE	FALSE	FALSE	TRUE	Transmembrane amino acid transporter family protein	NA	AT2G39130	NA	NA
	Soltu.Atl.03_3G011590	9.246	0	2	0	0	0	0	0	0	0	0	5	0	0	0.0225711	0	0	0	0	0	0	0	0	0.0640494	0	0.00752369	0	0	0.0213498	-0.0108138	0.0304771	-0.0108138	0.0304771	1	1	1	1	FALSE	FALSE	FALSE	TRUE	PHD finger transcription factor	GO:0008080	AT5G58610	NA	NA
	Soltu.Atl.03_3G011610	5.45	0	0	1	0	0	0	0	0	0	0	1	1	0	0	0.023995	0	0	0	0	0	0	0	0.0217321	0.0232072	0.00799833	0	0	0.0149798	-0.0114932	0.021451	-0.0114932	0.021451	1	1	1	1	FALSE	FALSE	FALSE	TRUE	Pectin lyase-like superfamily protein	NA	AT5G04310	IPR012334	Pectin lyase fold
	Soltu.Atl.03_3G011620	6.057	0	0	0	0	0	0	0	0	0	0	0	0	0	0	0	0	0	0	0	0	0	0	0	0	0	0	0	0	0	0	0	0	1	1	1	1	FALSE	FALSE	TRUE	TRUE	lactate/malate dehydrogenase family protein	GO:0005975|GO:0003824|GO:0006108|GO:0016491|GO:0055114|GO:0016615|GO:0016616|GO:0046554	AT5G58330	IPR022383	Lactate/malate dehydrogenase
	Soltu.Atl.03_3G011630	2.07	0	0	0	0	0	0	0	0	0	0	0	0	0	0	0	0	0	0	0	0	0	0	0	0	0	0	0	0	0	0	0	0	1	1	1	1	FALSE	FALSE	TRUE	TRUE	Histone superfamily protein	GO:0000786|GO:0046982|GO:0003677	NA	IPR000558	Histone H2B
	Soltu.Atl.03_3G011640	8.289	0	0	0	0	0	0	0	0	0	0	0	0	0	0	0	0	0	0	0	0	0	0	0	0	0	0	0	0	0	0	0	0	1	1	1	1	FALSE	FALSE	TRUE	TRUE	Splicing factor	GO:0003676	AT5G09880	IPR000504	RNA recognition motif domain
	Soltu.Atl.03_3G011650	6.842	0	0	0	0	0	0	0	2	0	1	0	0	0	0	0	0	0	0	0	0.0548273	0	0.0192211	0	0	0	0	0.0182758	0.00640704	0	-0.0169144	0.0261283	0.00921391	1	1	1	1	FALSE	FALSE	TRUE	TRUE	RING/U-box superfamily protein	NA	AT5G04460	NA	NA
	Soltu.Atl.03_3G011660	2.071	0	0	0	0	0	0	0	0	0	0	0	0	0	0	0	0	0	0	0	0	0	0	0	0	0	0	0	0	0	0	0	0	1	1	1	1	FALSE	FALSE	TRUE	TRUE	haemoglobin	GO:0020037|GO:0019825	AT3G10520	IPR019824	Leghaemoglobin
	Soltu.Atl.03_3G011670	1.508	0	0	0	0	0	0	0	0	0	0	0	0	0	0	0	0	0	0	0	0	0	0	0	0	0	0	0	0	0	0	0	0	1	1	1	1	FALSE	FALSE	TRUE	TRUE	hypothetical protein	NA	NA	NA	NA
	Soltu.Atl.03_3G011680	0.287	0	0	0	0	0	0	0	0	0	0	0	0	0	0	0	0	0	0	0	0	0	0	0	0	0	0	0	0	0	0	0	0	1	1	1	1	FALSE	FALSE	TRUE	TRUE	related to AP2	NA	AT1G53910	NA	NA
	Soltu.Atl.03_3G011690	0.425	0	0	0	0	0	0	0	0	0	0	0	0	0	0	0	0	0	0	0	0	0	0	0	0	0	0	0	0	0	0	0	0	1	1	1	1	FALSE	FALSE	TRUE	TRUE	hypothetical protein	NA	NA	NA	NA
	Soltu.Atl.03_3G011700	3.316	0	0	0	0	0	0	0	0	0	0	0	0	0	0	0	0	0	0	0	0	0	0	0	0	0	0	0	0	0	0	0	0	1	1	1	1	FALSE	FALSE	TRUE	TRUE	vitamin E pathway gene	NA	AT5G04490	NA	NA
	Soltu.Atl.03_3G011710	4.548	0	0	0	0	0	0	0	0	0	0	0	0	0	0	0	0	0	0	0	0	0	0	0	0	0	0	0	0	0	0	0	0	1	1	1	1	FALSE	FALSE	TRUE	TRUE	3-phosphoinositide-dependent protein kinase	GO:0005524|GO:0006468|GO:0004672	AT3G10540	IPR000719	Protein kinase domain
	Soltu.Atl.03_3G011730	2.846	0	0	0	0	0	0	0	0	0	0	0	0	0	0	0	0	0	0	0	0	0	0	0	0	0	0	0	0	0	0	0	0	1	1	1	1	FALSE	FALSE	TRUE	TRUE	Transmembrane amino acid transporter family protein	NA	AT1G08230	IPR013057	Amino acid transporter
	Soltu.Atl.03_3G011740	2.674	1	9	7	15	36	18	131	0	63	25	28	39	0.0564977	0.351202	0.342337	0.767174	1.63492	0.868868	7.00799	0	3.39545	1.22953	1.24021	1.84468	0.250012	1.09032	3.46781	1.43814	0.741782	-0.873786	1.83763	0.222059	1	1	1	1	FALSE	FALSE	TRUE	TRUE	hypothetical protein	NA	NA	NA	NA
	Soltu.Atl.03_3G011750	0.464	0	0	0	0	0	0	0	0	0	0	0	0	0	0	0	0	0	0	0	0	0	0	0	0	0	0	0	0	0	0	0	0	1	1	1	1	FALSE	FALSE	TRUE	TRUE	hypothetical protein	NA	NA	NA	NA
	Soltu.Atl.03_3G011770	1.361	2	1	0	0	0	0	0	0	0	0	0	0	0.222006	0.0766686	0	0	0	0	0	0	0	0	0	0	0.0995581	0	0	0	-0.136924	0	-0.136924	0	1	1	1	1	FALSE	FALSE	FALSE	TRUE	UDP-Glycosyltransferase superfamily protein	GO:0008194	AT5G49690	NA	NA
	Soltu.Atl.03_3G011780	2.388	6	74	76	0	1	5	0	0	0	0	1	7	0.379585	3.2335	4.16194	0	0.0508535	0.270258	0	0	0	0	0.0495981	0.370751	2.59168	0.107037	0	0.140116	-1.69795	0.189181	-1.84466	0.0424775	0.127261	1	0.237112	1	FALSE	FALSE	FALSE	TRUE	PHE ammonia lyase	GO:0016841|GO:0005737|GO:0003824|GO:0006559	AT2G37040	IPR001106	Aromatic amino acid lyase
	Soltu.Atl.03_3G011790	2.489	4	9	5	1	0	0	0	0	0	1	0	1	0.242788	0.377306	0.262701	0.0549464	0	0	0	0	0	0.0528368	0	0.0508152	0.294265	0.0183155	0	0.0345507	-0.345948	0.0490043	-0.372133	0.0228198	0.778732	1	0.77304	1	FALSE	FALSE	FALSE	TRUE	PHE ammonia lyase	GO:0003824|GO:0006559|GO:0005737|GO:0016841	AT2G37040	IPR005922	Phenylalanine ammonia-lyase
	Soltu.Atl.03_3G011800	2.848	0	0	0	0	0	0	0	0	0	0	0	0	0	0	0	0	0	0	0	0	0	0	0	0	0	0	0	0	0	0	0	0	1	1	1	1	FALSE	FALSE	TRUE	TRUE	Pectinacetylesterase family protein	GO:0016787	AT4G19420	IPR004963	Pectinacetylesterase/NOTUM
	Soltu.Atl.03_3G011810	1.858	0	0	0	0	0	0	0	0	0	0	0	0	0	0	0	0	0	0	0	0	0	0	0	0	0	0	0	0	0	0	0	0	1	1	1	1	FALSE	FALSE	TRUE	TRUE	UDP-Glycosyltransferase superfamily protein	GO:0008194	AT5G65550	NA	NA
	Soltu.Atl.03_3G011820	3.91	0	0	0	5	0	1	0	0	0	0	0	3	0	0	0	0.174887	0	0.0330115	0	0	0	0	0	0.0970427	0	0.0692994	0	0.0323476	0.0966659	0.0459288	0	-0.0507371	1	1	1	1	FALSE	FALSE	TRUE	FALSE	RING/U-box superfamily protein	NA	AT1G47570	IPR040909	E3 ubiquitin-protein ligase CHFR
	Soltu.Atl.03_3G011830	6.975	0	0	0	0	1	0	0	0	0	0	0	0	0	0	0	0	0.0174105	0	0	0	0	0	0	0	0	0.0058035	0	0	0.00834847	0	0	-0.00834847	1	1	1	1	FALSE	FALSE	TRUE	FALSE	RING/U-box superfamily protein	NA	AT1G47570	IPR001841	Zinc finger
	Soltu.Atl.03_3G011840	6.311	0	0	0	0	0	0	0	0	0	0	0	0	0	0	0	0	0	0	0	0	0	0	0	0	0	0	0	0	0	0	0	0	1	1	1	1	FALSE	FALSE	TRUE	TRUE	PA-domain containing subtilase family protein	GO:0008236|GO:0006508|GO:0004252	AT1G62340	IPR023828	Peptidase S8
	Soltu.Atl.03_3G011850	1.849	0	2	3	2	0	6	0	1	2	0	0	0	0	0.112867	0.212178	0.14793	0	0.418848	0	0.101441	0.155887	0	0	0	0.108349	0.188926	0.085776	0	0.101247	-0.118727	-0.0296852	-0.249659	1	1	1	1	FALSE	FALSE	FALSE	FALSE	Protein of unknown function	NA	AT5G16380	IPR036758	At5g01610-like superfamily
	Soltu.Atl.03_3G011860	7.431	9	10	12	0	6	13	3	4	9	13	15	6	0.182973	0.14042	0.211179	0	0.0980526	0.225808	0.0577507	0.100963	0.174547	0.230069	0.23908	0.102123	0.178191	0.107953	0.111087	0.190424	-0.0886759	0.0995035	-0.0846013	0.103578	1	1	1	1	FALSE	FALSE	FALSE	TRUE	Transmembrane amino acid transporter family protein	NA	AT2G41190	NA	NA
	Soltu.Atl.03_3G011870	1.415	0	0	0	0	0	0	0	0	0	0	0	0	0	0	0	0	0	0	0	0	0	0	0	0	0	0	0	0	0	0	0	0	1	1	1	1	FALSE	FALSE	TRUE	TRUE	HXXXD-type acyl-transferase family protein	GO:0016747	NA	IPR023213	Chloramphenicol acetyltransferase-like domain superfamily
	Soltu.Atl.03_3G011900	17.152	0	3	1	1	0	3	0	3	1	1	3	3	0	0.0182508	0.00762434	0.0079735	0	0.0225761	0	0.0328062	0.00840239	0.00766737	0.020716	0.022122	0.00862505	0.0101832	0.0137362	0.0168351	0.00222699	0.00440351	0.00729231	0.00946883	1	1	1	1	FALSE	FALSE	TRUE	TRUE	NAC domain containing protein	GO:0006355|GO:0003677	AT5G09330	IPR003441	NAC domain
	Soltu.Atl.03_3G011910	2.015	0	0	0	0	0	0	151	0	0	0	1	0	0	0	0	0	0	0	10.7198	0	0	0	0.0587793	0	0	0	3.57326	0.0195931	0	-2.16523	2.19322	0.0279935	1	0.676025	0.826728	1	FALSE	FALSE	TRUE	TRUE	Plant invertase/pectin methylesterase inhibitor superfamily	GO:0004857|GO:0030599|GO:0042545	AT5G09760	IPR035513	Invertase/pectin methylesterase inhibitor domain superfamily
	Soltu.Atl.03_3G011920	2.184	0	0	0	0	0	0	0	0	0	0	0	0	0	0	0	0	0	0	0	0	0	0	0	0	0	0	0	0	0	0	0	0	1	1	1	1	FALSE	FALSE	TRUE	TRUE	Plant invertase/pectin methylesterase inhibitor superfamily	GO:0004857|GO:0030599|GO:0042545	AT5G09760	IPR012334	Pectin lyase fold
	Soltu.Atl.03_3G011930	7.176	62	25	5	0	30	40	61	0	14	33	16	14	1.30527	0.363524	0.0911181	0	0.507685	0.719482	1.21599	0	0.281166	0.604774	0.264081	0.246754	0.586639	0.409056	0.499053	0.37187	-0.171245	-0.127908	-0.0819222	-0.0385853	1	1	1	1	FALSE	FALSE	FALSE	FALSE	Amino acid kinase family protein	GO:0033862|GO:0006221|GO:0005737	AT3G18680	IPR001048	Aspartate/glutamate/uridylate kinase
	Soltu.Atl.03_3G011940	2.377	5	7	1	5	4	5	5	0	2	5	5	6	0.317785	0.307287	0.0550158	0.287677	0.204355	0.271508	0.300901	0	0.12126	0.276632	0.249138	0.319257	0.226696	0.254513	0.140721	0.281676	0.0323502	0.168086	-0.104832	0.0309033	1	1	1	1	FALSE	FALSE	FALSE	TRUE	S18 ribosomal protein	GO:0003723|GO:0003735|GO:0006412|GO:0005840|GO:0003676	AT4G09800	IPR001892	Ribosomal protein S13
	Soltu.Atl.03_3G011950	8.591	0	0	0	0	0	0	0	0	0	0	0	0	0	0	0	0	0	0	0	0	0	0	0	0	0	0	0	0	0	0	0	0	1	1	1	1	FALSE	FALSE	TRUE	TRUE	RNase H family protein	GO:0003676|GO:0004523	AT1G24090	IPR036397	Ribonuclease H superfamily
	Soltu.Atl.03_3G011960	3.864	0	0	0	0	0	0	0	0	0	0	0	0	0	0	0	0	0	0	0	0	0	0	0	0	0	0	0	0	0	0	0	0	1	1	1	1	FALSE	FALSE	TRUE	TRUE	terpene synthase	GO:0010333|GO:0016829	AT4G16740	IPR005630	Terpene synthase
	Soltu.Atl.03_3G011970	1.322	0	0	0	0	0	0	0	0	0	0	0	0	0	0	0	0	0	0	0	0	0	0	0	0	0	0	0	0	0	0	0	0	1	1	1	1	FALSE	FALSE	TRUE	TRUE	3-ketoacyl-CoA synthase	GO:0016020|GO:0016747|GO:0006633|GO:0003824	NA	IPR016039	Thiolase-like
	Soltu.Atl.03_3G011980	3.969	0	34	8	0	0	0	0	1	0	18	1	14	0	0.893868	0.263588	0	0	0	0	0.0472572	0	0.596421	0.0298413	0.446134	0.385819	0	0.0157524	0.357465	-0.470739	0.418367	-0.44819	0.440915	0.451838	0.755458	1	0.849587	FALSE	FALSE	FALSE	TRUE	Protein of unknown function (DUF167)	NA	AT1G49170	IPR003746	Protein of unknown function DUF167
	Soltu.Atl.03_3G012000	5.416	2	0	0	0	0	0	0	0	0	0	0	0	0.0557884	0	0	0	0	0	0	0	0	0	0	0	0.0185961	0	0	0	-0.0265821	0	-0.0265821	0	1	1	1	1	FALSE	FALSE	FALSE	TRUE	receptor-like protein kinase	GO:0004672|GO:0048544|GO:0005524|GO:0006468	AT5G60900	IPR036426	Bulb-type lectin domain superfamily
	Soltu.Atl.03_3G012010	3.455	0	0	0	0	0	0	0	0	0	0	0	0	0	0	0	0	0	0	0	0	0	0	0	0	0	0	0	0	0	0	0	0	1	1	1	1	FALSE	FALSE	TRUE	TRUE	hypothetical protein	NA	NA	NA	NA
	Soltu.Atl.03_3G012020	1.468	0	0	2	0	1	0	0	0	2	0	2	0	0	0	0.178164	0	0.0827235	0	0	0	0.196346	0	0.161363	0	0.0593881	0.0275745	0.0654486	0.0537876	-0.0439882	-0.0158769	0.00822976	0.036341	1	1	1	1	FALSE	FALSE	TRUE	TRUE	Glutaredoxin family protein	GO:0015035|GO:0009055	AT5G13810	NA	NA
	Soltu.Atl.03_3G012030	8.116	0	0	0	0	0	0	0	0	0	0	0	0	0	0	0	0	0	0	0	0	0	0	0	0	0	0	0	0	0	0	0	0	1	1	1	1	FALSE	FALSE	TRUE	TRUE	ubiquitin-specific protease	GO:0004843|GO:0006511|GO:0016579|GO:0036459	AT3G49600	IPR033841	Ubiquitin-specific peptidase 48
	Soltu.Atl.03_3G012040	8.084	0	0	0	0	0	0	0	0	0	0	4	0	0	0	0	0	0	0	0	0	0	0	0.0586048	0	0	0	0	0.0195349	0	0.0279112	0	0.0279112	1	1	1	1	FALSE	FALSE	TRUE	TRUE	ubiquitin-specific protease	GO:0004843	AT3G49600	NA	NA
	Soltu.Atl.03_3G012050	0.596	0	0	0	0	0	0	0	0	0	0	0	0	0	0	0	0	0	0	0	0	0	0	0	0	0	0	0	0	0	0	0	0	1	1	1	1	FALSE	FALSE	TRUE	TRUE	UDP-Glycosyltransferase superfamily protein	NA	AT3G46720	NA	NA
	Soltu.Atl.03_3G012060	3.154	93	19	45	48	56	56	14	18	31	78	63	45	4.45465	0.62859	1.86581	2.08134	2.15616	2.29176	0.634965	1.07044	1.4165	3.25233	2.3658	1.80455	2.31635	2.17642	1.04063	2.47423	-0.0621942	0.767674	-0.700578	0.12929	1	1	1	1	FALSE	FALSE	FALSE	TRUE	actin	NA	AT5G09810	NA	NA
	Soltu.Atl.03_3G012070	1.02	0	0	0	0	0	0	0	0	0	0	0	0	0	0	0	0	0	0	0	0	0	0	0	0	0	0	0	0	0	0	0	0	1	1	1	1	FALSE	FALSE	TRUE	TRUE	hypothetical protein	NA	NA	NA	NA
	Soltu.Atl.03_3G012080	3.136	0	0	0	0	0	0	0	0	0	1	0	0	0	0	0	0	0	0	0	0	0	0.0419358	0	0	0	0	0	0.0139786	0	0.0200272	0	0.0200272	1	1	1	1	FALSE	FALSE	TRUE	TRUE	cinnamyl alcohol dehydrogenase	GO:0055114|GO:0016491|GO:0008270	AT4G39330	NA	NA
	Soltu.Atl.03_3G012100	6.007	0	0	0	0	0	0	0	0	0	0	0	0	0	0	0	0	0	0	0	0	0	0	0	0	0	0	0	0	0	0	0	0	1	1	1	1	FALSE	FALSE	TRUE	TRUE	cinnamyl alcohol dehydrogenase	GO:0055114	AT4G39330	NA	NA
	Soltu.Atl.03_3G012110	2.924	0	0	0	0	0	0	0	0	0	0	0	0	0	0	0	0	0	0	0	0	0	0	0	0	0	0	0	0	0	0	0	0	1	1	1	1	FALSE	FALSE	TRUE	TRUE	cinnamyl alcohol dehydrogenase	GO:0016491|GO:0055114|GO:0008270	AT4G39330	IPR020843	Polyketide synthase
	Soltu.Atl.03_3G012130	0.666	0	1	0	0	0	0	0	0	0	0	0	0	0	0.156676	0	0	0	0	0	0	0	0	0	0	0.0522252	0	0	0	-0.0734435	0	-0.0734435	0	1	1	1	1	FALSE	FALSE	FALSE	TRUE	hypothetical protein	NA	NA	NA	NA
	Soltu.Atl.03_3G012140	1.58	0	4	5	0	20	0	0	0	0	1	5	2	0	0.264167	0.413837	0	1.53719	0	0	0	0	0.0832347	0.374811	0.1601	0.226002	0.512397	0	0.206049	0.302876	0.270288	-0.293961	-0.326549	1	1	1	1	FALSE	FALSE	FALSE	FALSE	DUF4598 domain containing protein	NA	AT1G71430	IPR027921	Protein of unknown function DUF4598
	Soltu.Atl.03_3G012150	2.725	0	0	0	0	0	0	2	0	0	2	0	0	0	0	0	0	0	0	0.10499	0	0	0.0965217	0	0	0	0	0.0349966	0.0321739	0	-0.00393995	0.049626	0.0456861	1	1	1	1	FALSE	FALSE	TRUE	TRUE	calmodulin-binding receptor-like cytoplasmic kinase	GO:0006468|GO:0005524|GO:0004672	AT5G58940	NA	NA
	Soltu.Atl.03_3G012160	0.248	0	0	0	22	0	0	0	0	0	0	0	0	0	0	0	12.1321	0	0	0	0	0	0	0	0	0	4.04402	0	0	2.33457	0	0	-2.33457	1	1	1	1	FALSE	FALSE	TRUE	FALSE	hypothetical protein	NA	NA	NA	NA
	Soltu.Atl.03_3G012180	4.663	0	5	8	0	0	0	0	0	0	8	0	6	0	0.111887	0.224358	0	0	0	0	0	0	0.225624	0	0.162744	0.112082	0	0	0.129456	-0.153263	0.175628	-0.153263	0.175628	0.933522	0.943788	1	1	FALSE	FALSE	FALSE	TRUE	UDP-Glycosyltransferase superfamily protein	GO:0008194	AT1G22400	NA	NA
	Soltu.Atl.03_3G012200	5.215	0	0	0	0	0	0	0	0	0	0	0	0	0	0	0	0	0	0	0	0	0	0	0	0	0	0	0	0	0	0	0	0	1	1	1	1	FALSE	FALSE	TRUE	TRUE	aldehyde dehydrogenase 2B7	NA	AT1G23800	NA	NA
	Soltu.Atl.03_3G012210	2.03	0	0	0	0	0	0	0	0	0	0	0	0	0	0	0	0	0	0	0	0	0	0	0	0	0	0	0	0	0	0	0	0	1	1	1	1	FALSE	FALSE	TRUE	TRUE	UDP-glucosyl transferase 85A7	NA	AT1G22340	NA	NA
	Soltu.Atl.03_3G012220	1.886	3	122	16	82	0	24	0	0	0	50	26	9	0.24031	6.74985	1.10942	5.94615	0	1.64253	0	0	0	3.4865	1.63279	0.603558	2.69986	2.52956	0	1.90762	-0.0679822	1.53984	-1.88747	-0.279651	1	0.190352	0.342984	1	FALSE	FALSE	FALSE	FALSE	UDP-glucosyl transferase 85A7	NA	NA	NA	NA
	Soltu.Atl.03_3G012240	8.737	36	5	3	18	31	0	0	0	2	75	34	28	0.62249	0.059715	0.044903	0.281757	0.430878	0	0	0	0.0329902	1.12891	0.46091	0.405335	0.242369	0.237545	0.0109967	0.665053	-0.00561325	0.719789	-0.297316	0.428087	1	0.282525	1	1	FALSE	FALSE	FALSE	TRUE	kinesin-like calmodulin-binding protein (ZWICHEL)	NA	AT5G65930	NA	NA
	Soltu.Atl.03_3G012250	1.684	0	0	0	0	0	0	0	0	0	0	0	0	0	0	0	0	0	0	0	0	0	0	0	0	0	0	0	0	0	0	0	0	1	1	1	1	FALSE	FALSE	TRUE	TRUE	UDP-glucosyl transferase 85A7	GO:0008194	AT1G22340	NA	NA
	Soltu.Atl.03_3G012260	1.649	0	0	0	0	0	0	0	0	0	0	0	0	0	0	0	0	0	0	0	0	0	0	0	0	0	0	0	0	0	0	0	0	1	1	1	1	FALSE	FALSE	TRUE	TRUE	UDP-glucosyl transferase 85A2	NA	AT1G22360	NA	NA
	Soltu.Atl.03_3G012280	7.258	0	41	23	37	15	24	1	145	2	71	27	63	0	0.589444	0.414408	0.697186	0.250974	0.426812	0.0197091	3.74715	0.0397128	1.28648	0.440602	1.09785	0.334617	0.458324	1.26886	0.941643	0.127885	-0.224687	0.765539	0.412966	1	1	1	1	FALSE	FALSE	TRUE	TRUE	leucine-rich repeat transmembrane protein kinase family protein	GO:0005515|GO:0004672|GO:0005524|GO:0006468	AT5G10290	IPR000719	Protein kinase domain
	Soltu.Atl.03_3G012290	8.745	0	0	0	10	0	0	0	0	0	0	1	0	0	0	0	0.156388	0	0	0	0	0	0	0.0135438	0	0	0.0521294	0	0.00451459	0.0733121	0.00649852	0	-0.0668136	1	1	1	1	FALSE	FALSE	TRUE	FALSE	RAB GTPase homolog H1E	GO:0005525|GO:0003924	AT5G10260	IPR027417	P-loop containing nucleoside triphosphate hydrolase
	Soltu.Atl.03_3G012320	5.886	0	38	3	7	4	1	2	0	6	5	20	10	0	0.673657	0.0666527	0.162645	0.0825268	0.0219292	0.0486064	0	0.146909	0.111715	0.402447	0.214881	0.24677	0.0890338	0.0651718	0.243014	-0.195147	0.222757	-0.227109	0.190794	1	1	1	1	FALSE	FALSE	FALSE	TRUE	DUF4057 domain containing protein	NA	AT4G39860	NA	NA
	Soltu.Atl.03_3G012330	0.932	0	6	0	0	0	0	0	0	0	0	0	0	0	0.671755	0	0	0	0	0	0	0	0	0	0	0.223918	0	0	0	-0.291507	0	-0.291507	0	1	1	1	1	FALSE	FALSE	FALSE	TRUE	conserved hypothetical protein	NA	AT5G65030	IPR035892	C2 domain superfamily
	Soltu.Atl.03_3G012340	1.248	0	2	13	0	24	1	10	0	2	0	1	0	0	0.167221	1.36221	0	2.33535	0.103426	1.14622	0	0.230958	0	0.094904	0	0.509812	0.812925	0.45906	0.0316347	0.26395	-0.500107	-0.0493296	-0.813387	1	1	1	1	FALSE	FALSE	FALSE	FALSE	ubiquitin	GO:0005515	AT4G05050	IPR000626	Ubiquitin-like domain
	Soltu.Atl.03_3G012350	1.902	3	32	26	1	7	0	0	0	0	15	18	11	0.238288	1.75556	1.78764	0.071904	0.446933	0	0	0	0	1.03715	1.12089	0.731477	1.2605	0.172946	0	0.963171	-0.946502	0.973186	-1.17664	0.74305	0.910159	0.269041	0.492054	1	FALSE	FALSE	FALSE	TRUE	conserved hypothetical protein	NA	AT4G39840	NA	NA
	Soltu.Atl.03_3G012360	2.801	39	0	1	0	0	0	0	0	0	10	0	0	2.10351	0	0.0466878	0	0	0	0	0	0	0.469514	0	0	0.716731	0	0	0.156505	-0.779664	0.209771	-0.779664	0.209771	0.529143	1	0.953642	1	FALSE	FALSE	FALSE	TRUE	Protein of unknown function (DUF620)	NA	AT5G05840	NA	NA
	Soltu.Atl.03_3G012390	1.824	0	13	2	2	23	20	0	0	0	0	9	2	0	0.743694	0.143391	0.149958	1.53129	1.4153	0	0	0	0	0.584409	0.138683	0.295695	1.03218	0	0.241031	0.649304	0.311539	-0.373726	-0.711491	1	1	1	1	FALSE	FALSE	FALSE	FALSE	UDP-glucosyl transferase 85A2	GO:0008194	AT1G22360	IPR002213	UDP-glucuronosyl/UDP-glucosyltransferase
	Soltu.Atl.03_3G012400	0.614	0	0	0	0	0	0	0	0	0	0	0	0	0	0	0	0	0	0	0	0	0	0	0	0	0	0	0	0	0	0	0	0	1	1	1	1	FALSE	FALSE	TRUE	TRUE	UDP-Glycosyltransferase superfamily protein	GO:0008194	AT3G11340	NA	NA
	Soltu.Atl.03_3G012420	2.149	0	0	0	3	0	0	0	0	0	0	0	0	0	0	0	0.190919	0	0	0	0	0	0	0	0	0	0.0636396	0	0	0.0890094	0	0	-0.0890094	1	1	1	1	FALSE	FALSE	TRUE	FALSE	UDP-Glycosyltransferase superfamily protein	GO:0008194	AT3G11340	NA	NA
	Soltu.Atl.03_3G012430	0.651	0	0	0	0	0	0	0	0	0	0	0	0	0	0	0	0	0	0	0	0	0	0	0	0	0	0	0	0	0	0	0	0	1	1	1	1	FALSE	FALSE	TRUE	TRUE	CONSTANS-like	GO:0005515	AT5G57660	IPR010402	CCT domain
	Soltu.Atl.03_3G012440	1.628	0	0	0	0	0	0	0	0	0	0	0	9	0	0	0	0	0	0	0	0	0	0	0	0.699208	0	0	0	0.233069	0	0.302254	0	0.302254	1	1	1	1	FALSE	FALSE	TRUE	TRUE	UDP-glucosyl transferase 85A3	GO:0008194	NA	IPR035595	UDP-glycosyltransferase family
	Soltu.Atl.03_3G012450	4.769	0	0	0	0	0	0	0	0	0	0	0	0	0	0	0	0	0	0	0	0	0	0	0	0	0	0	0	0	0	0	0	0	1	1	1	1	FALSE	FALSE	TRUE	TRUE	UDP-Glycosyltransferase superfamily protein	GO:0008194	AT3G55700	NA	NA
	Soltu.Atl.03_3G012460	1.334	0	0	0	0	0	0	0	0	0	0	0	0	0	0	0	0	0	0	0	0	0	0	0	0	0	0	0	0	0	0	0	0	1	1	1	1	FALSE	FALSE	TRUE	TRUE	Plant protein of unknown function (DUF247)	NA	AT3G50120	IPR004158	Protein of unknown function DUF247
	Soltu.Atl.03_3G012470	0.749	0	0	0	0	0	0	0	0	0	0	0	0	0	0	0	0	0	0	0	0	0	0	0	0	0	0	0	0	0	0	0	0	1	1	1	1	FALSE	FALSE	TRUE	TRUE	hypothetical protein	NA	NA	NA	NA
	Soltu.Atl.03_3G012480	1.34	0	0	0	0	0	0	0	0	0	0	0	0	0	0	0	0	0	0	0	0	0	0	0	0	0	0	0	0	0	0	0	0	1	1	1	1	FALSE	FALSE	TRUE	TRUE	Plant protein of unknown function (DUF247)	NA	AT3G50120	IPR004158	Protein of unknown function DUF247
	Soltu.Atl.03_3G012490	4.661	0	0	0	0	0	0	0	0	0	0	0	0	0	0	0	0	0	0	0	0	0	0	0	0	0	0	0	0	0	0	0	0	1	1	1	1	FALSE	FALSE	TRUE	TRUE	Plant protein of unknown function domain containing protein	NA	NA	IPR004158	Protein of unknown function DUF247
	Soltu.Atl.03_3G012500	0.599	0	0	0	0	0	0	0	0	0	0	0	0	0	0	0	0	0	0	0	0	0	0	0	0	0	0	0	0	0	0	0	0	1	1	1	1	FALSE	FALSE	TRUE	TRUE	Plant protein of unknown function (DUF247)	NA	AT3G50150	IPR004158	Protein of unknown function DUF247
	Soltu.Atl.03_3G012510	2.803	0	0	0	1	0	0	0	0	0	0	0	0	0	0	0	0.0487911	0	0	0	0	0	0	0	0	0	0.0162637	0	0	0.0232748	0	0	-0.0232748	1	1	1	1	FALSE	FALSE	TRUE	FALSE	Syntaxin/t-SNARE family protein	NA	AT5G46860	NA	NA
	Soltu.Atl.03_3G012520	15.068	0	0	0	1	0	0	0	0	0	0	1	0	0	0	0	0.00907629	0	0	0	0	0	0	0.00786038	0	0	0.00302543	0	0.00262013	0.00435818	0.0037751	0	-0.000583081	1	1	1	1	FALSE	FALSE	TRUE	FALSE	guanylyl cyclase	NA	AT5G05930	IPR018616	Protein GUCD1
	Soltu.Atl.03_3G012530	0.428	0	0	0	0	0	0	0	0	0	0	0	0	0	0	0	0	0	0	0	0	0	0	0	0	0	0	0	0	0	0	0	0	1	1	1	1	FALSE	FALSE	TRUE	TRUE	Bifunctional inhibitor/lipid-transfer protein/seed storage 2S albumin superfamily protein	NA	AT3G53980	NA	NA
	Soltu.Atl.03_3G012540	0.825	0	0	0	0	0	0	0	0	0	0	0	0	0	0	0	0	0	0	0	0	0	0	0	0	0	0	0	0	0	0	0	0	1	1	1	1	FALSE	FALSE	TRUE	TRUE	RAB GTPase homolog A2B	GO:0003924|GO:0005525	AT1G07410	NA	NA
	Soltu.Atl.03_3G012550	4.786	0	0	0	0	0	0	0	0	0	0	0	0	0	0	0	0	0	0	0	0	0	0	0	0	0	0	0	0	0	0	0	0	1	1	1	1	FALSE	FALSE	TRUE	TRUE	DA1-related protein	NA	AT2G39830	NA	NA
	Soltu.Atl.03_3G012560	7.72	86	112	44	28	96	101	7	92	88	73	147	112	1.68296	1.51383	0.745336	0.496026	1.51011	1.68868	0.129707	2.23522	1.64279	1.24356	2.25527	1.83493	1.31404	1.2316	1.33591	1.77792	-0.0523326	0.250023	0.0135683	0.315924	1	1	1	1	FALSE	FALSE	TRUE	TRUE	Transducin/WD40 repeat-like superfamily protein	GO:0005515	AT5G05970	IPR019775	WD40 repeat
	Soltu.Atl.03_3G012570	1.699	0	0	4	2	0	2	0	3	0	0	0	2	0	0	0.307881	0.160991	0	0.151942	0	0.33119	0	0	0	0.148886	0.102627	0.104311	0.110397	0.0496288	0.00220151	-0.081196	0.0101302	-0.0732673	1	1	1	1	FALSE	FALSE	TRUE	FALSE	Mitochondrial glycoprotein family protein	GO:0005759	AT2G39795	IPR036561	Mitochondrial glycoprotein superfamily
	Soltu.Atl.03_3G012580	2.551	2	0	1	0	1	0	38	0	0	2	0	0	0.118444	0	0.0512633	0	0.0476041	0	2.13087	0	0	0.103105	0	0	0.056569	0.015868	0.710289	0.0343684	-0.0566739	-0.72549	0.694854	0.0260371	1	1	1	1	FALSE	FALSE	TRUE	TRUE	Glucose-1-phosphate adenylyltransferase family protein	GO:0009058|GO:0016779	AT2G39770	IPR001451	Hexapeptide repeat
	Soltu.Atl.03_3G012610	1.869	0	0	0	0	0	0	0	0	0	0	0	0	0	0	0	0	0	0	0	0	0	0	0	0	0	0	0	0	0	0	0	0	1	1	1	1	FALSE	FALSE	TRUE	TRUE	hypothetical protein	NA	NA	NA	NA
	Soltu.Atl.03_3G012620	3.103	0	0	0	0	0	0	0	0	0	0	0	0	0	0	0	0	0	0	0	0	0	0	0	0	0	0	0	0	0	0	0	0	1	1	1	1	FALSE	FALSE	TRUE	TRUE	eukaryotic translation initiation factor 3G1	GO:0005852|GO:0003743|GO:0003676|GO:0005737	AT3G11400	IPR012677	Nucleotide-binding alpha-beta plait domain superfamily
	Soltu.Atl.03_3G012630	2.078	9	125	42	142	71	126	441	18	94	44	75	49	0.654318	6.27683	2.64314	9.34559	4.14923	7.8265	30.3582	1.62471	6.51929	2.78464	4.27479	2.98242	3.19143	7.10711	12.8341	3.34728	0.951745	-1.67004	1.72271	-0.899073	1	1	1	1	FALSE	FALSE	TRUE	FALSE	protein phosphatase 2CA	GO:0043169|GO:0003824	AT3G11410	IPR000222	PPM-type phosphatase
	Soltu.Atl.03_3G012660	3.921	22	10	1	43	26	10	0	0	0	54	22	0	0.847653	0.266121	0.0333519	1.49981	0.805252	0.329189	0	0	0	1.81117	0.664546	0	0.382375	0.878083	0	0.825238	0.442111	0.868084	-0.467149	-0.0411764	1	0.473148	0.73891	1	FALSE	FALSE	FALSE	FALSE	NAD(P)-binding Rossmann-fold superfamily protein	GO:0016491	AT5G06060	IPR002347	Short-chain dehydrogenase/reductase SDR
	Soltu.Atl.03_3G012670	8.449	0	4	0	0	0	0	0	0	0	0	1	0	0	0.0494004	0	0	0	0	0	0	0	0	0.0140183	0	0.0164668	0	0	0.00467275	-0.0235631	0.00672565	-0.0235631	0.00672565	1	1	1	1	FALSE	FALSE	FALSE	TRUE	NAD(P)-binding Rossmann-fold superfamily protein	GO:0016491	AT5G06060	IPR020904	Short-chain dehydrogenase/reductase
	Soltu.Atl.03_3G012680	0.272	0	0	0	0	0	0	0	0	0	0	0	0	0	0	0	0	0	0	0	0	0	0	0	0	0	0	0	0	0	0	0	0	1	1	1	1	FALSE	FALSE	TRUE	TRUE	hypothetical protein	NA	NA	NA	NA
	Soltu.Atl.03_3G012690	0.604	0	0	0	0	0	0	0	0	0	0	0	0	0	0	0	0	0	0	0	0	0	0	0	0	0	0	0	0	0	0	0	0	1	1	1	1	FALSE	FALSE	TRUE	TRUE	Pollen Ole e 1 allergen and extensin family protein	GO:0005615	AT4G08685	NA	NA
	Soltu.Atl.03_3G012700	1.316	0	0	0	0	0	0	0	0	0	0	0	0	0	0	0	0	0	0	0	0	0	0	0	0	0	0	0	0	0	0	0	0	1	1	1	1	FALSE	FALSE	TRUE	TRUE	Ethylene insensitive 3 family protein	GO:0005634	AT5G65100	NA	NA
	Soltu.Atl.03_3G012720	1.903	0	0	0	0	0	0	0	0	0	0	0	0	0	0	0	0	0	0	0	0	0	0	0	0	0	0	0	0	0	0	0	0	1	1	1	1	FALSE	FALSE	TRUE	TRUE	RNI-like superfamily protein	NA	AT3G48880	NA	NA
	Soltu.Atl.03_3G012730	1.586	0	0	0	0	0	0	0	0	0	0	0	0	0	0	0	0	0	0	0	0	0	0	0	0	0	0	0	0	0	0	0	0	1	1	1	1	FALSE	FALSE	TRUE	TRUE	Pentatricopeptide repeat (PPR) superfamily protein	GO:0005515	AT1G33350	IPR002885	Pentatricopeptide repeat
	Soltu.Atl.03_3G012740	0.721	0	0	0	0	0	0	0	0	0	0	0	0	0	0	0	0	0	0	0	0	0	0	0	0	0	0	0	0	0	0	0	0	1	1	1	1	FALSE	FALSE	TRUE	TRUE	Lipase/lipooxygenase	GO:0005515	AT4G39730	IPR036392	PLAT/LH2 domain superfamily
	Soltu.Atl.03_3G012750	1.381	0	0	0	0	0	0	0	0	0	0	0	0	0	0	0	0	0	0	0	0	0	0	0	0	0	0	0	0	0	0	0	0	1	1	1	1	FALSE	FALSE	TRUE	TRUE	Lipase/lipooxygenase	GO:0005515	NA	IPR001024	PLAT/LH2 domain
	Soltu.Atl.03_3G012760	0.536	0	0	0	0	0	0	0	0	0	0	0	0	0	0	0	0	0	0	0	0	0	0	0	0	0	0	0	0	0	0	0	0	1	1	1	1	FALSE	FALSE	TRUE	TRUE	hypothetical protein	GO:0003676	NA	IPR036397	Ribonuclease H superfamily
	Soltu.Atl.03_3G012810	0.814	0	10	1	0	0	0	0	0	0	0	0	16	0	1.28189	0.160654	0	0	0	0	0	0	0	0	2.48607	0.480849	0	0	0.828691	-0.566424	0.870812	-0.566424	0.870812	1	1	1	1	FALSE	FALSE	FALSE	TRUE	Lipase/lipooxygenase	GO:0005515	AT4G39730	IPR001024	PLAT/LH2 domain
	Soltu.Atl.03_3G012820	0.284	0	0	0	0	0	0	0	0	0	0	0	0	0	0	0	0	0	0	0	0	0	0	0	0	0	0	0	0	0	0	0	0	1	1	1	1	FALSE	FALSE	TRUE	TRUE	hypothetical protein	NA	NA	NA	NA
	Soltu.Atl.03_3G012830	3.034	0	0	0	0	0	0	0	0	0	0	0	0	0	0	0	0	0	0	0	0	0	0	0	0	0	0	0	0	0	0	0	0	1	1	1	1	FALSE	FALSE	TRUE	TRUE	ethylene responsive element binding factor	GO:0006355|GO:0003700|GO:0003677	AT3G15210	IPR001471	AP2/ERF domain
	Soltu.Atl.03_3G012840	0.999	37	0	8	3	1	0	0	0	0	0	22	0	5.59536	0	1.04723	0.410695	0.12156	0	0	0	0	0	2.60829	0	2.2142	0.177418	0	0.869431	-1.44883	0.902599	-1.68446	0.666972	0.895861	1	0.846989	1	FALSE	FALSE	FALSE	TRUE	Lipase/lipooxygenase	GO:0005515	NA	NA	NA
	Soltu.Atl.03_3G012850	1.678	0	0	0	0	0	0	0	0	0	0	0	0	0	0	0	0	0	0	0	0	0	0	0	0	0	0	0	0	0	0	0	0	1	1	1	1	FALSE	FALSE	TRUE	TRUE	hypothetical protein	NA	NA	NA	NA
	Soltu.Atl.03_3G012860	4.71	6	0	0	0	0	2	0	0	0	0	2	20	0.192452	0	0	0	0	0.054809	0	0	0	0	0.0502931	0.537066	0.0641507	0.0182697	0	0.195786	-0.0635828	0.25796	-0.0897024	0.23184	1	0.910745	1	1	FALSE	FALSE	FALSE	TRUE	proline transporter	NA	AT3G55740	IPR013057	Amino acid transporter
	Soltu.Atl.03_3G012870	9.514	0	0	0	0	0	0	0	0	0	0	0	0	0	0	0	0	0	0	0	0	0	0	0	0	0	0	0	0	0	0	0	0	1	1	1	1	FALSE	FALSE	TRUE	TRUE	proline transporter	NA	AT3G55740	IPR013057	Amino acid transporter
	Soltu.Atl.03_3G012880	2.478	0	0	0	0	0	0	0	0	0	0	0	0	0	0	0	0	0	0	0	0	0	0	0	0	0	0	0	0	0	0	0	0	1	1	1	1	FALSE	FALSE	TRUE	TRUE	O-fucosyltransferase family protein	NA	AT2G37980	IPR019378	GDP-fucose protein O-fucosyltransferase
	Soltu.Atl.03_3G012890	2.021	795	1198	582	729	989	1051	92	25	976	637	747	794	59.4283	61.8538	37.6594	49.3316	59.4272	67.1242	6.51186	2.32019	69.5987	41.451	43.7778	49.6904	52.9805	58.6276	26.1436	44.973	0.143543	0.760177	-0.991827	-0.375193	1	1	1	1	FALSE	FALSE	FALSE	FALSE	Ribosomal protein L35Ae family protein	GO:0005840|GO:0006412|GO:0003735	AT1G74270	IPR009000	Translation protein
	Soltu.Atl.03_3G012900	1.549	0	41	33	0	6	40	0	0	0	18	1	37	0	2.7619	2.78599	0	0.470387	3.33312	0	0	0	1.52821	0.0764624	3.02113	1.8493	1.26784	0	1.54193	-0.32929	1.34593	-1.51061	0.164609	1	0.372614	0.726062	1	FALSE	FALSE	FALSE	TRUE	Duplicated homeodomain-like superfamily protein	NA	AT3G11280	IPR001005	SANT/Myb domain
	Soltu.Atl.03_3G012910	0.568	0	0	0	0	0	0	0	0	0	0	0	0	0	0	0	0	0	0	0	0	0	0	0	0	0	0	0	0	0	0	0	0	1	1	1	1	FALSE	FALSE	TRUE	TRUE	WUSCHEL related homeobox	GO:0003677	AT3G11260	IPR001356	Homeobox domain
	Soltu.Atl.03_3G012920	1.665	0	43	17	19	0	22	72	0	71	7	23	24	0	2.69482	1.33522	1.56064	0	1.7055	6.18588	0	6.14556	0.552898	1.63611	1.82312	1.34335	1.08871	4.11048	1.33738	-0.165956	-1.12857	1.12489	0.162276	1	1	1	1	FALSE	FALSE	TRUE	TRUE	plasma membrane intrinsic protein 1;4	GO:0015267|GO:0055085|GO:0016020	AT4G00430	IPR000425	Major intrinsic protein
	Soltu.Atl.03_3G012930	5.315	267	592	428	447	434	579	178	307	922	629	640	727	7.58927	11.6224	10.5307	11.5019	9.91612	14.0611	4.79071	10.8339	25.0003	15.5636	14.2619	17.3001	9.91411	11.8263	13.5416	15.7085	0.232915	0.200394	0.413995	0.381474	1	1	1	1	FALSE	FALSE	TRUE	TRUE	Yippee family putative zinc-binding protein	NA	AT2G40110	IPR034751	Yippee domain
	Soltu.Atl.03_3G012940	2.044	98	2	20	12	0	0	0	0	0	0	0	0	7.24331	0.1021	1.27958	0.802905	0	0	0	0	0	0	0	0	2.875	0.267635	0	0	-1.61206	0	-1.9542	-0.342139	0.751915	1	0.355957	1	FALSE	FALSE	FALSE	FALSE	Leucine-rich repeat protein kinase family protein	GO:0005515|GO:0004672|GO:0005524|GO:0006468	AT3G47570	IPR008271	Serine/threonine-protein kinase
	Soltu.Atl.03_3G012950	6.918	0	2	15	5	0	0	0	1	1	15	32	5	0	0.0301665	0.283549	0.0988447	0	0	0	0.0271125	0.0208323	0.285149	0.547859	0.091413	0.104572	0.0329482	0.0159816	0.30814	-0.0967192	0.364643	-0.120613	0.340749	1	0.580836	1	1	FALSE	FALSE	FALSE	TRUE	conserved hypothetical protein	NA	AT2G40070	NA	NA
	Soltu.Atl.03_3G012960	2.593	24	13	1	2	2	10	1	0	0	2	1	5	1.3983	0.523138	0.0504329	0.105485	0.0936661	0.497783	0.0551672	0	0	0.101435	0.0456769	0.243886	0.657291	0.232311	0.0183891	0.130333	-0.42746	0.150458	-0.702538	-0.12462	1	1	0.911668	1	FALSE	FALSE	FALSE	FALSE	Yippee family putative zinc-binding protein	NA	AT2G40110	IPR004910	Yippee/Mis18/Cereblon
	Soltu.Atl.03_3G012980	2.03	0	0	0	1	0	1	0	0	0	0	5	1	0	0	0	0.0673702	0	0.0635838	0	0	0	0	0.291725	0.0623049	0	0.0436513	0	0.11801	0.0616398	0.160933	0	0.0992931	1	1	1	1	FALSE	FALSE	TRUE	TRUE	hypothetical protein	NA	NA	NA	NA
	Soltu.Atl.03_3G012990	8.111	0	6	0	12	32	21	0	0	0	41	61	27	0	0.0771885	0	0.202335	0.479105	0.334185	0	0	0	0.664769	0.890748	0.421025	0.0257295	0.338542	0	0.658847	0.384012	0.730181	-0.0366503	0.309519	0.669912	0.113466	1	1	FALSE	FALSE	FALSE	TRUE	Yippee family putative zinc-binding protein	NA	AT2G40110	IPR026961	PGG domain
	Soltu.Atl.03_3G013000	3.081	1	5	0	0	16	0	2	1	79	21	3	0	0.0490344	0.169338	0	0	0.630643	0	0.0928585	0.0608776	3.69533	0.896374	0.115326	0	0.0727907	0.210214	1.28302	0.337233	0.173894	-0.771693	1.08958	0.143989	1	1	1	1	FALSE	FALSE	TRUE	TRUE	Yippee family putative zinc-binding protein	NA	AT2G40110	IPR034751	Yippee domain
	Soltu.Atl.03_3G013010	6.908	96	36	73	60	146	164	7	0	2	34	145	79	2.09948	0.543783	1.38193	1.18785	2.56659	3.06432	0.144954	0	0.0417249	0.647274	2.48608	1.44642	1.34173	2.27292	0.0622262	1.52659	0.483002	1.2501	-1.14048	-0.373387	1	0.357502	0.683109	1	FALSE	FALSE	FALSE	FALSE	conserved hypothetical protein	NA	AT2G40070	NA	NA
	Soltu.Atl.03_3G013020	8.061	140	130	128	39	73	141	0	0	0	193	51	108	2.6238	1.68279	2.07653	0.661667	1.09974	2.25773	0	0	0	3.14869	0.749343	1.69455	2.12771	1.33971	0	1.86419	-0.418774	1.51813	-1.64511	0.291797	1	0.0250236	0.0362545	1	TRUE	FALSE	FALSE	TRUE	Yippee family putative zinc-binding protein	NA	AT2G40110	IPR034751	Yippee domain
	Soltu.Atl.03_3G013030	1.891	0	0	0	0	0	0	0	0	0	0	0	0	0	0	0	0	0	0	0	0	0	0	0	0	0	0	0	0	0	0	0	0	1	1	1	1	FALSE	FALSE	TRUE	TRUE	hypothetical protein	NA	NA	NA	NA
	Soltu.Atl.03_3G013040	6.695	0	2	0	0	0	0	0	0	0	3	1	0	0	0.0311713	0	0	0	0	0	0	0	0.0589294	0.0176908	0	0.0103904	0	0	0.0255401	-0.0149129	0.0363839	-0.0149129	0.0363839	1	1	1	1	FALSE	FALSE	FALSE	TRUE	Phosphoinositide-specific phospholipase C family protein	GO:0008081|GO:0007165|GO:0006629|GO:0035556|GO:0004435	AT2G40116	IPR001711	Phospholipase C
	Soltu.Atl.03_3G013050	3.818	0	5	7	0	0	0	0	0	0	0	0	0	0	0.13665	0.239761	0	0	0	0	0	0	0	0	0	0.12547	0	0	0	-0.170528	0	-0.170528	0	0.961114	1	1	1	FALSE	FALSE	FALSE	TRUE	2-oxoglutarate (2OG) and Fe(II)-dependent oxygenase superfamily protein	GO:0016491|GO:0055114	NA	NA	NA
	Soltu.Atl.03_3G013060	1.362	0	0	0	0	0	0	0	0	0	0	0	0	0	0	0	0	0	0	0	0	0	0	0	0	0	0	0	0	0	0	0	0	1	1	1	1	FALSE	FALSE	TRUE	TRUE	hypothetical protein	NA	NA	NA	NA
	Soltu.Atl.03_3G013070	3.824	0	2	17	8	1	21	0	0	0	3	8	3	0	0.0545743	0.581364	0.286112	0.0317568	0.708833	0	0	0	0.103173	0.247783	0.0992252	0.211979	0.342234	0	0.15006	0.147271	0.201709	-0.277365	-0.222927	1	0.648243	1	1	FALSE	FALSE	FALSE	FALSE	hypothetical protein	NA	NA	NA	NA
	Soltu.Atl.03_3G013080	3.823	0	0	4	10	1	3	0	0	0	9	7	14	0	0	0.136827	0.357733	0.0317651	0.101288	0	0	0	0.309599	0.216867	0.463172	0.0456091	0.163596	0	0.329879	0.154246	0.411295	-0.0643436	0.192705	1	0.360206	1	1	FALSE	FALSE	FALSE	TRUE	hypothetical protein	NA	NA	NA	NA
	Soltu.Atl.03_3G013090	2.284	0	0	0	0	0	0	0	0	0	0	0	0	0	0	0	0	0	0	0	0	0	0	0	0	0	0	0	0	0	0	0	0	1	1	1	1	FALSE	FALSE	TRUE	TRUE	1-cysteine peroxiredoxin	GO:0055114|GO:0016491|GO:0051920|GO:0016209	AT1G48130	IPR019479	Peroxiredoxin
	Soltu.Atl.03_3G013100	2.22	0	0	0	0	0	0	0	0	0	0	0	0	0	0	0	0	0	0	0	0	0	0	0	0	0	0	0	0	0	0	0	0	1	1	1	1	FALSE	FALSE	TRUE	TRUE	Plant protein of unknown function (DUF828)	NA	AT3G55990	NA	NA
	Soltu.Atl.03_3G013110	12.901	408	491	375	269	521	419	589	473	739	346	461	535	4.77781	3.97131	3.80124	2.85163	4.90422	4.19211	6.53093	6.87681	8.25541	3.52707	4.2323	5.24504	4.18345	3.98265	7.22105	4.33481	-0.0569995	-0.623888	0.66541	0.0985217	1	1	1	1	FALSE	FALSE	TRUE	TRUE	Clathrin	GO:0030132|GO:0071439|GO:0016192|GO:0005515|GO:0005198|GO:0006886|GO:0032051|GO:0030130	AT3G11130	IPR000547	Clathrin
	Soltu.Atl.03_3G013120	4.028	232	247	255	379	735	543	241	551	183	674	706	584	8.70143	6.39858	8.2788	12.8681	22.1591	17.4001	8.55876	25.6573	6.54756	22.0055	20.7594	18.3376	7.79294	17.4758	13.5879	20.3675	1.07122	0.550647	0.730354	0.209782	0.420656	1	1	1	FALSE	FALSE	TRUE	TRUE	conserved hypothetical protein	NA	AT3G56010	NA	NA
	Soltu.Atl.03_3G013130	1.143	59	26	28	0	0	0	77	0	0	0	0	0	7.79826	2.37357	3.20353	0	0	0	9.63669	0	0	0	0	0	4.45846	0	3.21223	0	-2.44849	-2.07458	-0.373909	0	0.00624452	0.720779	1	1	FALSE	FALSE	FALSE	TRUE	basic helix-loop-helix (bHLH) DNA-binding superfamily protein	GO:0046983	AT2G40200	IPR036638	Helix-loop-helix DNA-binding domain superfamily
	Soltu.Atl.03_3G013140	0.452	0	0	0	14	0	0	0	0	0	26	8	0	0	0	0	4.23597	0	0	0	0	0	7.56478	2.09629	0	0	1.41199	0	3.22036	1.27022	2.07736	0	0.80714	1	0.692488	1	1	FALSE	FALSE	TRUE	TRUE	RING/U-box superfamily protein	NA	AT3G11110	IPR001841	Zinc finger
	Soltu.Atl.03_3G013150	0.893	0	0	0	0	0	0	0	0	0	0	0	0	0	0	0	0	0	0	0	0	0	0	0	0	0	0	0	0	0	0	0	0	1	1	1	1	FALSE	FALSE	TRUE	TRUE	Integrase-type DNA-binding superfamily protein	GO:0003677|GO:0006355|GO:0003700	AT2G40220	IPR001471	AP2/ERF domain
	Soltu.Atl.03_3G013160	0.923	0	0	0	0	0	0	0	0	0	0	0	0	0	0	0	0	0	0	0	0	0	0	0	0	0	0	0	0	0	0	0	0	1	1	1	1	FALSE	FALSE	TRUE	TRUE	Integrase-type DNA-binding superfamily protein	GO:0006355|GO:0003700|GO:0003677	AT2G40220	IPR001471	AP2/ERF domain
	Soltu.Atl.03_3G013170	0.779	0	0	0	0	0	0	0	0	0	0	0	0	0	0	0	0	0	0	0	0	0	0	0	0	0	0	0	0	0	0	0	0	1	1	1	1	FALSE	FALSE	TRUE	TRUE	NAD(P)-binding Rossmann-fold superfamily protein	NA	AT2G47140	IPR036291	NAD(P)-binding domain superfamily
	Soltu.Atl.03_3G013180	5.321	66	50	9	26	0	21	0	0	156	58	14	4	1.87388	0.980511	0.22119	0.668258	0	0.509411	0	0	4.22522	1.4335	0.311626	0.0950791	1.0252	0.392556	1.40841	0.6134	-0.540325	-0.577974	0.250017	0.212369	1	1	1	1	FALSE	FALSE	TRUE	TRUE	Tetratricopeptide repeat (TPR)-like superfamily protein	GO:0005515	AT3G56030	IPR002885	Pentatricopeptide repeat
	Soltu.Atl.03_3G013190	0.583	0	0	0	8	0	8	0	0	161	0	51	0	0	0	0	1.87666	0	1.77119	0	0	39.7993	0	10.361	0	0	1.21595	13.2664	3.45366	1.14792	-1.67956	3.83455	1.00707	0.88712	1	0.804869	1	FALSE	FALSE	TRUE	TRUE	LOB domain-containing protein	NA	AT3G11090	IPR004883	Lateral organ boundaries
	Soltu.Atl.03_3G013200	0.479	0	0	0	0	0	0	0	0	0	0	0	0	0	0	0	0	0	0	0	0	0	0	0	0	0	0	0	0	0	0	0	0	1	1	1	1	FALSE	FALSE	TRUE	TRUE	2-oxoglutarate (2OG) and Fe(II)-dependent oxygenase superfamily protein	GO:0055114|GO:0016491	AT1G04380	IPR027443	Isopenicillin N synthase-like
	Soltu.Atl.03_3G013210	0.544	0	0	0	0	0	0	0	0	0	0	0	0	0	0	0	0	0	0	0	0	0	0	0	0	0	0	0	0	0	0	0	0	1	1	1	1	FALSE	FALSE	TRUE	TRUE	2-oxoglutarate (2OG) and Fe(II)-dependent oxygenase superfamily protein	GO:0016491|GO:0055114	AT1G06620	IPR005123	Oxoglutarate/iron-dependent dioxygenase
	Soltu.Atl.03_3G013230	2.489	48	0	9	0	0	6	0	0	0	14	22	37	2.91346	0	0.472862	0	0	0.311149	0	0	0	0.739715	1.04688	1.88016	1.12877	0.103716	0	1.22225	-0.947652	1.15202	-1.09002	1.00965	1	0.194185	0.796568	1	FALSE	FALSE	FALSE	TRUE	Ankyrin repeat family protein	GO:0005515	AT2G31820	IPR036770	Ankyrin repeat-containing domain superfamily
	Soltu.Atl.03_3G013240	0.242	0	0	0	0	0	0	0	0	0	0	0	0	0	0	0	0	0	0	0	0	0	0	0	0	0	0	0	0	0	0	0	0	1	1	1	1	FALSE	FALSE	TRUE	TRUE	hypothetical protein	NA	NA	NA	NA
	Soltu.Atl.03_3G013250	2.136	0	48	37	17	54	51	142	150	0	0	25	0	0	2.34485	2.26526	1.08846	3.07007	3.08185	9.50978	13.1716	0	0	1.38624	0	1.5367	2.41346	7.56047	0.462079	0.428279	-2.54967	1.75474	-1.22321	1	1	1	1	FALSE	FALSE	TRUE	FALSE	Peptide-N4-(N-acetyl-beta-glucosaminyl)asparagine amidase A protein	NA	AT5G05480	IPR021102	Peptide-N4-(N-acetyl-beta-glucosaminyl)asparagine amidase A
	Soltu.Atl.03_3G013260	6.474	626	1136	665	655	1160	822	1863	509	1156	737	778	1256	14.6081	18.3097	13.4328	13.8367	21.7591	16.3886	41.1646	14.7467	25.7337	14.9712	14.2333	24.5378	15.4502	17.3281	27.215	17.9141	0.155954	-0.577	0.778358	0.0454031	1	1	1	1	FALSE	FALSE	TRUE	TRUE	Eukaryotic translation initiation factor 2 subunit	GO:0003676|GO:0003743|GO:0003723	AT2G40290	IPR012340	Nucleic acid-binding
	Soltu.Atl.03_3G013290	2.214	105	8	4	21	5	72	0	0	0	25	27	10	7.1648	0.377041	0.236265	1.2972	0.274251	4.19756	0	0	0	1.48499	1.44439	0.571269	2.5927	1.923	0	1.16688	-0.297617	1.11562	-1.84507	-0.431829	1	0.219019	0.366768	1	FALSE	FALSE	FALSE	FALSE	hypothetical protein	NA	NA	NA	NA
	Soltu.Atl.03_3G013310	0.59	51	8	3	20	1	51	1	0	0	2	6	0	13.059	1.41486	0.664946	4.63598	0.205827	11.1573	0.242455	0	0	0.445799	1.20448	0	5.04627	5.33305	0.0808184	0.550092	0.0668543	0.52023	-2.48392	-2.03055	1	1	0.748388	1	FALSE	FALSE	FALSE	FALSE	ATP synthase subunit	GO:0046034|GO:1902600	ATMG01190	IPR023366	ATP synthase subunit alpha
	Soltu.Atl.03_3G013320	2.933	3	0	0	0	0	0	0	0	0	0	0	0	0.154526	0	0	0	0	0	0	0	0	0	0	0	0.0515086	0	0	0	-0.0724607	0	-0.0724607	0	1	1	1	1	FALSE	FALSE	FALSE	TRUE	photosystem II reaction center protein A	GO:0019684|GO:0045156|GO:0009772	ATCG00020	IPR000484	Photosynthetic reaction centre
	Soltu.Atl.03_3G013330	7.168	136	24	12	152	131	160	1	356	327	101	116	198	2.86638	0.349373	0.218927	2.90008	2.21936	2.88114	0.0199565	9.3154	6.57457	1.85304	1.91672	3.4937	1.14489	2.66686	5.30331	2.42115	0.77364	-0.881626	1.5552	-0.100062	1	1	1	1	FALSE	FALSE	TRUE	FALSE	hypothetical protein	NA	NA	NA	NA
	Soltu.Atl.03_3G013340	0.948	0	0	0	0	0	0	0	0	0	0	0	0	0	0	0	0	0	0	0	0	0	0	0	0	0	0	0	0	0	0	0	0	1	1	1	1	FALSE	FALSE	TRUE	TRUE	hypothetical protein	NA	NA	NA	NA
	Soltu.Atl.03_3G013350	11.781	8278	878	641	3810	1298	4324	3707	5165	2721	1401	1053	917	106.154	7.77657	7.11529	44.2289	13.3797	47.3747	45.0115	82.2314	33.2862	15.6393	10.5863	9.84477	40.3485	34.9944	53.5097	12.0235	-0.200062	-2.0654	0.398677	-1.46666	1	0.258415	1	0.00250407	FALSE	TRUE	TRUE	FALSE	hypothetical protein	NA	NA	NA	NA
	Soltu.Atl.03_3G013380	7.022	44261	3355	2649	15802	7809	21958	15882	24624	12662	6775	6373	4871	952.253	49.8549	49.3331	307.762	135.049	403.622	323.54	657.729	259.872	126.885	107.494	87.7356	350.48	282.144	413.714	107.371	-0.311908	-1.93613	0.238671	-1.38555	1	0.315427	1	0.000753289	FALSE	TRUE	TRUE	FALSE	photosystem II reaction center protein B	NA	ATCG00680	NA	NA
	Soltu.Atl.03_3G013390	3.736	45	0	0	0	0	10	0	0	0	0	8	0	1.81969	0	0	0	0	0.34549	0	0	0	0	0.253619	0	0.606564	0.115163	0	0.0845398	-0.526723	0.117083	-0.683978	-0.0401721	1	1	1	1	FALSE	FALSE	FALSE	FALSE	NADH-Ubiquinone/plastoquinone (complex I) protein	GO:0006260|GO:0000166|GO:0003887|GO:0003677	AT2G07689	IPR043502	DNA/RNA polymerase superfamily
	Soltu.Atl.03_3G013400	4.617	48	4	5	47	1	32	0	0	0	24	1	32	1.57063	0.0904016	0.141621	1.3922	0.0263024	0.894608	0	0	0	0.683617	0.0256531	0.876614	0.600884	0.771037	0	0.528628	0.145726	0.612238	-0.678869	-0.212357	1	0.360206	0.560097	1	FALSE	FALSE	FALSE	FALSE	hypothetical protein	NA	NA	NA	NA
	Soltu.Atl.03_3G013420	0.737	21	0	0	0	5	3	0	0	0	4	11	0	4.30471	0	0	0	0.823868	0.525407	0	0	0	0.713763	1.76776	0	1.4349	0.449759	0	0.827176	-0.748052	0.869615	-1.28386	0.333803	1	0.964573	1	1	FALSE	FALSE	FALSE	TRUE	ATPase	GO:0046034|GO:1902600	AT2G07698	NA	NA
	Soltu.Atl.03_3G013430	1.972	0	0	0	0	0	2	0	0	0	0	0	0	0	0	0	0	0	0.130908	0	0	0	0	0	0	0	0.0436359	0	0	0.0616185	0	0	-0.0616185	1	1	1	1	FALSE	FALSE	TRUE	FALSE	hypothetical protein	NA	NA	NA	NA
	Soltu.Atl.03_3G013470	1.603	0	0	1	16	0	25	0	96	0	0	19	6	0	0	0.0815799	1.36506	0	2.01302	0	11.2328	0	0	1.40385	0.473409	0.0271933	1.12603	3.74426	0.625751	1.04945	-1.54508	2.20748	-0.387053	0.685438	1	1	1	FALSE	FALSE	TRUE	FALSE	hypothetical protein	NA	NA	NA	NA
	Soltu.Atl.03_3G013480	0.293	0	0	0	0	0	7	0	0	0	0	0	0	0	0	0	0	0	3.08371	0	0	0	0	0	0	0	1.0279	0	0	1.01999	0	0	-1.01999	1	1	1	1	FALSE	FALSE	TRUE	FALSE	NADH-Ubiquinone/plastoquinone (complex I) protein	NA	AT2G07689	IPR001750	NADH:quinone oxidoreductase/Mrp antiporter
	Soltu.Atl.03_3G013490	3.736	159	1	1	128	49	106	69	33	6	24	38	26	6.42958	0.0279299	0.0350034	4.68562	1.59274	3.6622	2.64196	1.65675	0.231453	0.844823	1.20469	0.880207	2.16417	3.31352	1.51005	0.976574	0.447037	-0.344716	-0.33411	-1.12586	1	1	1	0.429381	FALSE	FALSE	FALSE	FALSE	hypothetical protein	NA	NA	NA	NA
	Soltu.Atl.03_3G013500	0.732	98	3	1	15	0	13	0	0	0	16	0	10	20.2259	0.427648	0.178651	2.80249	0	2.29232	0	0	0	2.87455	0	1.72786	6.94406	1.69827	0	1.53414	-1.55784	1.34149	-2.98988	-0.09054	1	0.738972	0.529784	1	FALSE	FALSE	FALSE	FALSE	cytochrome oxidase	GO:0004129|GO:0055114|GO:0020037|GO:0009060|GO:0016021	ATMG01360	IPR000883	Cytochrome c oxidase subunit I
	Soltu.Atl.03_3G013510	0.67	0	3	0	12	0	42	0	0	0	0	6	0	0	0.467221	0	2.44946	0	8.09128	0	0	0	0	1.06066	0	0.15574	3.51358	0	0.353553	1.96545	0.436751	-0.208817	-1.73752	0.89785	1	1	1	FALSE	FALSE	FALSE	FALSE	hypothetical protein	NA	NA	NA	NA
	Soltu.Atl.03_3G013530	3.036	0	0	0	0	0	0	0	1	0	0	0	0	0	0	0	0	0	0	0	0.06178	0	0	0	0	0	0	0.0205933	0	0	-0.0294081	0.0294081	0	1	1	1	1	FALSE	FALSE	TRUE	TRUE	hypothetical protein	NA	NA	NA	NA
	Soltu.Atl.03_3G013550	6.552	1	10	7	54	0	54	0	0	0	37	43	22	0.0230578	0.159258	0.139714	1.12716	0	1.06381	0	0	0	0.742659	0.777309	0.424685	0.107343	0.73032	0	0.648218	0.643936	0.720907	-0.147103	-0.0701323	1	0.141423	0.875681	1	FALSE	FALSE	FALSE	FALSE	Nucleic acid-binding	NA	AT2G07715	NA	NA
	Soltu.Atl.03_3G013570	2.635	4	0	5	19	13	22	73	0	0	1	4	0	0.229336	0	0.248145	0.986136	0.599126	1.07767	3.96301	0	0	0.0499092	0.179795	0	0.15916	0.887643	1.321	0.0765682	0.703506	-1.10831	1.00167	-0.810146	1	1	1	0.882964	FALSE	FALSE	TRUE	FALSE	DNA polymerase	NA	NA	IPR043502	DNA/RNA polymerase superfamily
	Soltu.Atl.03_3G013580	1.026	7	0	0	17	0	8	0	0	0	0	2	0	1.03073	0	0	2.26603	0	1.00643	0	0	0	0	0.230878	0	0.343575	1.09082	0	0.0769592	0.637992	0.106964	-0.426077	-0.957106	1	1	1	1	FALSE	FALSE	FALSE	FALSE	hypothetical protein	NA	NA	NA	NA
	Soltu.Atl.03_3G013590	0.686	44	0	0	10	12	0	0	0	0	0	0	0	9.68993	0	0	1.99361	2.12428	0	0	0	0	0	0	0	3.22998	1.37263	0	0	-0.834163	0	-2.08065	-1.24649	1	1	1	1	FALSE	FALSE	FALSE	FALSE	hypothetical protein	NA	NA	NA	NA
	Soltu.Atl.03_3G013600	0.593	0	0	0	0	1	0	0	0	0	0	0	0	0	0	0	0	0.204786	0	0	0	0	0	0	0	0	0.068262	0	0	0.0952656	0	0	-0.0952656	1	1	1	1	FALSE	FALSE	TRUE	FALSE	DNA polymerase	NA	NA	IPR023211	DNA polymerase
	Soltu.Atl.03_3G013610	4.26	29657	3220	1888	12642	4907	16044	11280	21591	11061	5098	5361	3633	1051.74	78.8719	57.9574	405.854	139.882	486.122	378.776	950.633	374.199	157.381	149.051	107.863	396.191	343.953	567.869	138.098	-0.203434	-2.03199	0.518265	-1.31029	1	0.277662	1	0.00767816	FALSE	TRUE	TRUE	FALSE	ATP synthase subunit	GO:0005524	ATMG01190	NA	NA
	Soltu.Atl.03_3G013650	3.335	138	24	2	56	48	121	196	0	21	31	49	73	6.25137	0.750916	0.0784244	2.29644	1.74784	4.68308	8.40705	0	0.907488	1.22244	1.7402	2.76851	2.36024	2.90912	3.10485	1.91038	0.218281	-0.49612	0.288765	-0.425636	1	1	1	1	FALSE	FALSE	TRUE	FALSE	hypothetical protein	NA	NA	NA	NA
	Soltu.Atl.03_3G013660	0.23	0	7	0	20	9	35	0	0	0	3	0	9	0	3.17575	0	11.8923	4.75193	19.6419	0	0	0	1.71536	0	4.94918	1.05858	12.0954	0	2.22151	2.66933	1.68774	-1.04165	-2.02325	0.80163	1	1	1	FALSE	FALSE	FALSE	FALSE	hypothetical protein	NA	NA	NA	NA
	Soltu.Atl.03_3G013690	0.338	0	0	0	0	0	0	0	0	0	0	0	0	0	0	0	0	0	0	0	0	0	0	0	0	0	0	0	0	0	0	0	0	1	1	1	1	FALSE	FALSE	TRUE	TRUE	Chloroplast Ycf2;ATPase	NA	ATCG01280	NA	NA
	Soltu.Atl.03_3G013710	3.81	0	30	27	12	12	8	0	173	0	4	0	16	0	0.821622	0.926735	0.430745	0.382482	0.271024	0	8.51669	0	0.138069	0	0.531146	0.582786	0.361417	2.8389	0.223072	-0.217357	-1.65018	1.27823	-0.1546	1	1	1	1	FALSE	FALSE	TRUE	FALSE	PLAC8 family protein	GO:0007166	AT4G35920	IPR036537	Adaptor protein Cbl
	Soltu.Atl.03_3G013720	4.511	0	0	6	0	0	0	0	0	0	0	6	0	0	0	0.173938	0	0	0	0	0	0	0	0.157535	0	0.0579794	0	0	0.0525117	-0.0813116	0.0738363	-0.0813116	0.0738363	1	1	1	1	FALSE	FALSE	FALSE	TRUE	TRICHOME BIREFRINGENCE-LIKE	NA	AT2G40320	IPR025846	PMR5 N-terminal domain
	Soltu.Atl.03_3G013750	0.605	0	0	14	40	0	0	0	0	0	0	0	0	0	0	3.02614	9.04208	0	0	0	0	0	0	0	0	1.00871	3.01403	0	0	0.998778	0	-1.00627	-2.00505	1	1	1	1	FALSE	FALSE	FALSE	FALSE	PYR1-like	NA	AT2G38310	IPR019587	Polyketide cyclase/dehydrase
	Soltu.Atl.03_3G013760	6.297	0	0	6	0	0	0	0	0	0	0	0	0	0	0	0.124605	0	0	0	0	0	0	0	0	0	0.0415349	0	0	0	-0.0587112	0	-0.0587112	0	1	1	1	1	FALSE	FALSE	FALSE	TRUE	hypothetical protein	NA	NA	NA	NA
	Soltu.Atl.03_3G013770	2.239	56	239	149	15	0	10	0	0	0	0	0	0	3.77856	11.1383	8.7026	0.916222	0	0.576486	0	0	0	0	0	0	7.87316	0.497569	0	0	-2.56682	0	-3.14945	-0.582623	0.0141838	1	0.03677	1	TRUE	FALSE	FALSE	FALSE	WRKY DNA-binding protein	GO:0043565|GO:0003700|GO:0006355	AT3G56400	IPR003657	WRKY domain
	Soltu.Atl.03_3G013780	5.76	1	81	34	87	83	82	0	118	132	138	150	98	0.0262283	1.46737	0.771922	2.06567	1.74989	1.83753	0	3.84246	3.3027	3.15078	3.08438	2.1519	0.755172	1.88436	2.38172	2.79569	0.71664	0.166604	0.946145	0.396109	1	1	1	1	FALSE	FALSE	TRUE	TRUE	Rhodanese/Cell cycle control phosphatase superfamily protein	NA	AT2G40760	IPR040503	UPF0176
	Soltu.Atl.03_3G013800	5.53	152	82	76	149	142	115	79	2	252	126	160	133	4.15251	1.54726	1.79724	3.68489	3.1183	2.6842	2.04355	0.0678351	6.56739	2.99645	3.42684	3.0419	2.499	3.16247	2.89293	3.15506	0.250494	0.0940155	0.153911	-0.00256798	1	1	1	1	FALSE	FALSE	TRUE	FALSE	transcript elongation factor IIS	GO:0006351|GO:0005634|GO:0008270|GO:0003676|GO:0006355	AT2G38560	NA	NA
	Soltu.Atl.03_3G013810	0.571	0	0	0	0	0	0	0	0	0	0	0	0	0	0	0	0	0	0	0	0	0	0	0	0	0	0	0	0	0	0	0	0	1	1	1	1	FALSE	FALSE	TRUE	TRUE	hypothetical protein	NA	NA	NA	NA
	Soltu.Atl.03_3G013820	3.069	0	23	39	15	47	27	1	208	0	44	9	24	0	0.782	1.66182	0.668433	1.85976	1.13556	0.0466108	12.7121	0	1.88546	0.347332	0.989083	0.814607	1.22125	4.25289	1.07396	0.291714	-1.34072	1.53345	-0.0989845	1	1	1	1	FALSE	FALSE	TRUE	FALSE	alpha-amylase-like	GO:0003824|GO:0005975|GO:0004556|GO:0005509|GO:0043169	AT4G25000	IPR006047	Glycosyl hydrolase
	Soltu.Atl.03_3G013840	19.243	107	37	85	183	84	80	127	88	92	72	53	25	0.840046	0.200634	0.577648	1.3006	0.530105	0.536611	0.944092	0.857747	0.689021	0.492064	0.326214	0.164318	0.539443	0.789104	0.830287	0.327532	0.216829	-0.463323	0.249662	-0.43049	1	1	1	0.967956	FALSE	FALSE	TRUE	FALSE	zinc ion binding;DNA binding;helicases;ATP binding;nucleic acid binding	GO:0046872	NA	IPR001650	Helicase
	Soltu.Atl.03_3G013850	14.966	0	1	2	10	0	28	0	0	0	1	12	0	0	0.0069722	0.017476	0.0913814	0	0.241488	0	0	0	0.00878731	0.0949674	0	0.00814939	0.110956	0	0.0345849	0.140093	0.0490521	-0.0117094	-0.10275	0.966212	1	1	1	FALSE	FALSE	FALSE	FALSE	zinc ion binding;DNA binding;helicases;ATP binding;nucleic acid binding	GO:0005524	AT2G40770	IPR014001	Helicase superfamily 1/2
	Soltu.Atl.03_3G013860	2.267	148	93	63	186	98	85	0	218	334	288	275	185	9.86285	4.28063	3.63418	11.2208	5.24964	4.8396	0	18.0366	21.2331	16.7072	14.3675	10.3214	5.92588	7.10336	13.0899	13.7987	0.226522	0.0708083	1.02459	0.868876	1	1	1	1	FALSE	FALSE	TRUE	TRUE	Nucleic acid-binding	GO:0006413|GO:0003743|GO:0003723	AT2G40780	IPR006196	RNA-binding domain
	Soltu.Atl.03_3G013870	6.585	0	0	0	0	0	0	0	0	0	0	0	0	0	0	0	0	0	0	0	0	0	0	0	0	0	0	0	0	0	0	0	0	1	1	1	1	FALSE	FALSE	TRUE	TRUE	Seven transmembrane MLO family protein	GO:0006952|GO:0016021	NA	NA	NA
	Soltu.Atl.03_3G013880	0.759	0	0	0	0	0	0	0	0	0	0	0	0	0	0	0	0	0	0	0	0	0	0	0	0	0	0	0	0	0	0	0	0	1	1	1	1	FALSE	FALSE	TRUE	TRUE	Double-stranded RNA-binding protein	NA	NA	IPR014720	Double-stranded RNA-binding domain
	Soltu.Atl.03_3G013890	1.033	0	0	0	0	0	0	0	0	0	0	0	0	0	0	0	0	0	0	0	0	0	0	0	0	0	0	0	0	0	0	0	0	1	1	1	1	FALSE	FALSE	TRUE	TRUE	Tetratricopeptide repeat (TPR)-like superfamily protein	GO:0005515|GO:0008270	NA	IPR002885	Pentatricopeptide repeat
	Soltu.Atl.03_3G013900	6.267	192	148	136	138	222	136	225	96	11	119	144	176	4.62843	2.46421	2.83789	3.0115	4.30178	2.80106	5.13578	2.87317	0.252959	2.49717	2.72146	3.55199	3.31018	3.37145	2.75397	2.92354	0.0203634	0.0637395	-0.199331	-0.155955	1	1	1	1	FALSE	FALSE	FALSE	FALSE	Protein kinase superfamily protein	NA	AT5G05200	IPR011009	Protein kinase-like domain superfamily
	Soltu.Atl.03_3G013910	4.547	177	149	172	20	49	24	0	0	0	50	33	38	5.88086	3.4193	4.94675	0.601546	1.30866	0.681285	0	0	0	1.44613	0.859584	1.05701	4.74897	0.86383	0	1.12091	-1.62503	1.08468	-2.5233	0.18641	0.0325225	0.116574	0.0197297	1	TRUE	FALSE	FALSE	TRUE	Protein of unknown function (DUF3133)	NA	AT5G05190	IPR021480	Probable zinc-ribbon domain
	Soltu.Atl.03_3G013930	5.03	0	0	28	28	18	0	3	0	0	0	20	1	0	0	0.727959	0.761296	0.43457	0	0.0853172	0	0	0	0.470935	0.0251449	0.242653	0.398622	0.0284391	0.16536	0.170583	0.180319	-0.272967	-0.26323	1	1	1	1	FALSE	FALSE	FALSE	FALSE	Protein NETWORKED 4B	NA	AT5G05180	NA	NA
	Soltu.Atl.03_3G013940	2.455	0	0	0	0	0	0	0	0	0	0	0	0	0	0	0	0	0	0	0	0	0	0	0	0	0	0	0	0	0	0	0	0	1	1	1	1	FALSE	FALSE	TRUE	TRUE	methyl esterase	NA	AT3G10870	IPR029058	Alpha/Beta hydrolase fold
	Soltu.Atl.03_3G013970	2.601	0	13	5	8	0	1	0	0	0	0	1	44	0	0.521529	0.251389	0.420643	0	0.0496252	0	0	0	0	0.0455364	2.13959	0.25764	0.156756	0	0.728376	-0.120634	0.789417	-0.330718	0.579332	1	0.755463	1	1	FALSE	FALSE	FALSE	TRUE	serine/threonine protein kinase	GO:0004674|GO:0005524|GO:0006468|GO:0004672	AT3G08720	IPR008271	Serine/threonine-protein kinase
	Soltu.Atl.03_3G013980	0.839	0	0	0	0	0	0	0	0	0	0	0	0	0	0	0	0	0	0	0	0	0	0	0	0	0	0	0	0	0	0	0	0	1	1	1	1	FALSE	FALSE	TRUE	TRUE	thioredoxin H-type	NA	AT3G08710	IPR036249	Thioredoxin-like superfamily
	Soltu.Atl.03_3G013990	3.015	0	0	0	14	6	20	1	0	1	11	49	11	0	0	0	0.635045	0.241668	0.85622	0.0474456	0	0.0478003	0.479807	1.9249	0.461449	0	0.577644	0.0317486	0.955385	0.657772	0.922361	0.0450915	0.309681	0.189139	0.453004	1	1	FALSE	FALSE	TRUE	TRUE	Leucine-rich repeat protein kinase family protein	GO:0006468|GO:0005524|GO:0005515|GO:0004672	AT5G58300	IPR013210	Leucine-rich repeat-containing N-terminal
	Soltu.Atl.03_3G014000	3.776	0	43	31	70	91	95	4	0	0	54	31	85	0	1.18826	1.07361	2.5353	2.92661	3.24739	0.151534	0	0	1.88072	0.972364	2.84712	0.753957	2.9031	0.0505115	1.90007	1.15401	1.46499	-0.739522	-0.428535	1	0.388856	1	1	FALSE	FALSE	FALSE	FALSE	conserved hypothetical protein	NA	AT2G40800	NA	NA
	Soltu.Atl.03_3G014010	15.167	1	197	226	80	42	67	0	0	3	92	119	95	0.00996076	1.35532	1.94861	0.721363	0.336283	0.570187	0	0	0.0285062	0.797718	0.92928	0.792214	1.10463	0.542611	0.00950207	0.839737	-0.448193	0.865856	-1.05992	0.254125	1	0.128964	0.333423	1	FALSE	FALSE	FALSE	TRUE	RING/U-box superfamily protein	NA	AT5G01960	NA	NA
	Soltu.Atl.03_3G014020	24.594	162	251	155	231	305	244	234	209	190	526	371	225	0.995126	1.06493	0.824175	1.28454	1.506	1.28057	1.36104	1.59392	1.11338	2.81267	1.78667	1.1571	0.96141	1.35704	1.35611	1.91881	0.265083	0.308973	0.264517	0.308407	1	1	1	1	FALSE	FALSE	TRUE	TRUE	exocyst complex component sec10	GO:0006887|GO:0005737	AT5G12370	NA	NA
	Soltu.Atl.03_3G014030	6.191	6	236	185	168	208	140	119	490	482	135	139	299	0.146414	3.97765	3.90776	3.71118	4.07998	2.91884	2.7496	14.8452	11.2203	2.8677	2.65921	6.10842	2.67728	3.57	9.60501	3.87845	0.313556	-1.12025	1.52804	0.094228	1	1	1	1	FALSE	FALSE	TRUE	TRUE	GroES-like zinc-binding alcohol dehydrogenase family protein	GO:0055114|GO:0016491	AT3G56460	IPR011032	GroES-like superfamily
	Soltu.Atl.03_3G014040	6.556	2	184	89	29	29	64	62	124	3	85	104	75	0.0460875	2.92856	1.77528	0.604955	0.537173	1.26004	1.35281	3.54758	0.0659477	1.70507	1.87886	1.44691	1.58331	0.800722	1.65545	1.67694	-0.520647	0.0116329	0.0397321	0.572011	1	1	1	1	FALSE	FALSE	TRUE	TRUE	cytochrome P450	GO:0020037|GO:0055114|GO:0016705|GO:0005506	AT5G24910	NA	NA
	Soltu.Atl.03_3G014050	2.081	94	65	15	88	96	91	0	2	0	159	98	88	6.82414	3.25925	0.942619	5.78328	5.60214	5.64432	0	0.180263	0	10.0482	5.57767	5.34846	3.67533	5.67658	0.0600878	6.99143	0.51404	2.91427	-2.14089	0.259344	1	0.102772	0.436606	1	FALSE	FALSE	FALSE	TRUE	Calcium-dependent lipid-binding (CaLB domain) family protein	NA	AT4G01200	NA	NA
	Soltu.Atl.03_3G014060	11.868	0	36	17	42	50	79	0	0	0	39	95	83	0	0.31652	0.187322	0.483989	0.51162	0.859196	0	0	0	0.432164	0.948081	0.884543	0.167947	0.618268	0	0.754929	0.470476	0.811413	-0.223975	0.116962	1	0.0575228	0.82132	1	FALSE	FALSE	FALSE	TRUE	alpha/beta-Hydrolases superfamily protein	NA	AT3G10840	IPR029058	Alpha/Beta hydrolase fold
	Soltu.Atl.03_3G014070	0.82	0	0	0	0	0	0	0	0	0	0	0	0	0	0	0	0	0	0	0	0	0	0	0	0	0	0	0	0	0	0	0	0	1	1	1	1	FALSE	FALSE	TRUE	TRUE	hypothetical protein	NA	NA	NA	NA
	Soltu.Atl.03_3G014090	16.857	51	89	85	118	74	132	77	0	13	62	209	110	0.457069	0.550916	0.65941	0.957338	0.533097	1.01073	0.653422	0	0.111143	0.483696	1.46847	0.825336	0.555798	0.833723	0.254855	0.925834	0.23712	0.617963	-0.310135	0.0707081	1	1	1	1	FALSE	FALSE	FALSE	TRUE	Transducin/WD40 repeat-like superfamily protein	NA	AT3G54190	NA	NA
	Soltu.Atl.03_3G014100	19.909	1	74	19	46	16	6	99	0	0	66	97	20	0.00758827	0.387845	0.124802	0.315989	0.0975946	0.0388995	0.711327	0	0	0.435969	0.577061	0.127057	0.173412	0.150828	0.237109	0.380029	-0.0280373	0.157726	0.0762633	0.262027	1	1	1	1	FALSE	FALSE	TRUE	TRUE	Tetratricopeptide repeat (TPR)-like superfamily protein	GO:0005515	AT1G33400	NA	NA
	Soltu.Atl.03_3G014110	4.712	1601	2136	1814	2039	2576	1787	1543	1114	2346	2362	3057	2653	51.3308	47.3012	50.3441	59.1801	66.3889	48.951	46.8429	44.3434	71.7531	65.9229	76.8404	71.2116	49.6587	58.1734	54.3131	71.3249	0.224138	0.386871	0.126812	0.289545	1	1	1	1	FALSE	FALSE	TRUE	TRUE	translocon at the outer envelope membrane of chloroplasts	GO:0015450|GO:0009707|GO:0006886|GO:0005525	AT5G05000	IPR006703	AIG1-type guanine nucleotide-binding (G) domain
	Soltu.Atl.03_3G014120	2.08	0	0	10	0	0	0	0	0	0	0	0	16	0	0	0.628715	0	0	0	0	0	0	0	0	0.972916	0.209572	0	0	0.324305	-0.274496	0.405236	-0.274496	0.405236	1	1	1	1	FALSE	FALSE	FALSE	TRUE	Transducin family protein / WD-40 repeat family protein	GO:0005515	AT4G33260	IPR019775	WD40 repeat
	Soltu.Atl.03_3G014130	3.056	32	52	105	79	57	84	223	133	109	40	55	120	1.58194	1.77552	4.49317	3.53539	2.26504	3.54788	10.4384	8.16296	5.14033	1.72135	2.13161	4.96645	2.61688	3.1161	7.91391	2.9398	0.186536	-1.17793	1.30131	-0.0631554	1	1	1	1	FALSE	FALSE	TRUE	FALSE	Tetratricopeptide repeat (TPR)-like superfamily protein	GO:0005515	AT1G02060	IPR002885	Pentatricopeptide repeat
	Soltu.Atl.03_3G014140	3.494	344	487	351	448	498	398	412	218	366	581	622	701	14.874	14.5439	13.1371	17.5355	17.3086	14.7029	16.8678	11.7026	15.0965	21.8683	21.0847	25.3754	14.185	16.5157	14.5556	22.7761	0.205997	0.612077	0.0347871	0.440868	1	1	1	1	FALSE	FALSE	TRUE	TRUE	ATPase	GO:0015986|GO:0046933|GO:0045261	AT5G47030	IPR001469	ATP synthase
	Soltu.Atl.03_3G014150	3.168	150	66	53	4	6	13	2	0	0	25	54	55	7.15317	2.17387	2.1878	0.172679	0.229997	0.529664	0.0903084	0	0	1.03781	2.01887	2.19582	3.83828	0.31078	0.0301028	1.75083	-1.88407	1.41708	-2.23171	1.06944	0.0279915	0.280522	0.215526	1	FALSE	FALSE	FALSE	TRUE	Fe superoxide dismutase	GO:0046872|GO:0004784|GO:0006801|GO:0055114	AT5G51100	IPR019831	Manganese/iron superoxide dismutase
	Soltu.Atl.03_3G014160	1.011	0	0	0	0	0	0	0	0	0	0	0	0	0	0	0	0	0	0	0	0	0	0	0	0	0	0	0	0	0	0	0	0	1	1	1	1	FALSE	FALSE	TRUE	TRUE	SBP (S-ribonuclease binding protein) family protein	NA	AT4G17680	IPR013083	Zinc finger
	Soltu.Atl.03_3G014170	2.048	197	256	178	167	167	80	38	187	137	110	197	266	14.5321	13.0432	11.366	11.1519	9.90243	5.042	2.65422	17.1262	9.64069	7.06357	11.3929	16.4275	12.9804	8.69879	9.80704	11.628	-0.527534	0.224653	-0.371439	0.380748	1	1	1	1	FALSE	FALSE	FALSE	TRUE	Transcriptional coactivator/pterin dehydratase	GO:0008124|GO:0006729	AT5G51110	IPR036428	Pterin 4 alpha carbinolamine dehydratase superfamily
	Soltu.Atl.03_3G014180	3.343	310	362	338	22	0	12	0	92	150	32	60	0	14.0093	11.2992	13.222	0.900016	0	0.463327	0	5.1618	6.46655	1.25885	2.12576	0	12.8435	0.454447	3.87612	1.1282	-3.25067	-1.1961	-1.50541	0.549165	7.9e-06	1	1	1	FALSE	FALSE	FALSE	TRUE	metacaspase	NA	AT1G02170	IPR005735	Zinc finger
	Soltu.Atl.03_3G014190	3.468	0	0	4	0	0	0	0	0	0	0	0	0	0	0	0.150833	0	0	0	0	0	0	0	0	0	0.0502778	0	0	0	-0.070771	0	-0.070771	0	1	1	1	1	FALSE	FALSE	FALSE	TRUE	Nucleotide-diphospho-sugar transferase family protein	NA	AT1G28710	IPR005069	Nucleotide-diphospho-sugar transferase
	Soltu.Atl.03_3G014200	0.353	0	1	0	0	0	0	0	0	0	0	0	0	0	0.295598	0	0	0	0	0	0	0	0	0	0	0.0985326	0	0	0	-0.135578	0	-0.135578	0	1	1	1	1	FALSE	FALSE	FALSE	TRUE	Nucleotide-diphospho-sugar transferase family protein	NA	AT1G28700	IPR005069	Nucleotide-diphospho-sugar transferase
	Soltu.Atl.03_3G014210	0.362	0	0	0	9	4	0	0	0	0	0	0	0	0	0	0	3.40015	1.34186	0	0	0	0	0	0	0	0	1.58067	0	0	1.36774	0	0	-1.36774	0.964987	1	1	1	FALSE	FALSE	TRUE	FALSE	Nucleotide-diphospho-sugar transferase family protein	NA	AT1G28710	IPR005069	Nucleotide-diphospho-sugar transferase
	Soltu.Atl.03_3G014220	18.864	55	22	31	27	111	38	26	18	52	63	109	43	0.440475	0.121693	0.214904	0.195746	0.714569	0.260011	0.197162	0.178973	0.397271	0.439206	0.684371	0.288306	0.259024	0.390109	0.257802	0.470628	0.142892	0.225527	-0.00140063	0.081234	1	1	1	1	FALSE	FALSE	FALSE	TRUE	RNA-binding (RRM/RBD/RNP motifs) family protein	GO:0003676	AT5G65260	NA	NA
	Soltu.Atl.03_3G014230	1.183	0	105	73	105	58	156	0	0	0	158	283	80	0	9.26148	8.06966	12.1386	5.95386	17.0209	0	0	0	17.5644	28.3335	8.5531	5.77704	11.7044	0	18.1504	0.906605	4.2593	-2.76066	0.592038	1	0.0101011	0.439992	1	FALSE	FALSE	FALSE	TRUE	hypothetical protein	NA	NA	NA	NA
	Soltu.Atl.03_3G014240	12.94	148	237	165	537	538	265	0	0	0	654	407	552	1.7279	1.91113	1.6675	5.6755	5.04897	2.64335	0	0	0	6.64668	3.72528	5.3954	1.76885	4.45594	0	5.25579	0.978543	2.64519	-1.46928	0.197364	0.355241	8.56e-05	0.0159974	1	TRUE	FALSE	FALSE	TRUE	polyadenylate-binding protein	GO:0003676	AT5G51120	NA	NA
	Soltu.Atl.03_3G014250	6.576	207	22	25	17	12	26	169	1	0	38	49	14	4.75555	0.349089	0.497159	0.35355	0.221602	0.510333	3.67628	0.0285225	0	0.759947	0.882538	0.269268	1.86727	0.361829	1.23493	0.637251	-1.07413	-0.448956	-0.359444	0.26573	0.44895	1	1	1	FALSE	FALSE	FALSE	TRUE	SOH1 family protein	GO:0006355|GO:0016592|GO:0003712	AT5G19910	NA	NA
	Soltu.Atl.03_3G014260	3.739	0	0	0	0	0	0	0	0	0	0	0	0	0	0	0	0	0	0	0	0	0	0	0	0	0	0	0	0	0	0	0	0	1	1	1	1	FALSE	FALSE	TRUE	TRUE	Glycosyl hydrolases family 31 protein	GO:0004553|GO:0003824|GO:0005975|GO:0030246	AT3G45940	NA	NA
	Soltu.Atl.03_3G014270	4.007	0	0	1	0	6	22	0	0	0	0	0	2	0	0	0.032636	0	0.181839	0.708673	0	0	0	0	0	0.063129	0.0108787	0.296837	0	0.021043	0.359388	0.0300436	-0.0156099	-0.344954	0.9265	1	1	1	FALSE	FALSE	FALSE	FALSE	glutamate dehydrogenase	GO:0006520|GO:0016491|GO:0055114|GO:0016639	AT5G07440	IPR006096	Glutamate/phenylalanine/leucine/valine dehydrogenase
	Soltu.Atl.03_3G014280	1.062	0	0	0	0	0	0	0	0	0	0	0	0	0	0	0	0	0	0	0	0	0	0	0	0	0	0	0	0	0	0	0	0	1	1	1	1	FALSE	FALSE	TRUE	TRUE	Chlorophyll A-B binding family protein	NA	AT4G17600	NA	NA
	Soltu.Atl.03_3G014290	9.327	76	112	96	92	18	108	10	189	265	109	88	108	1.23102	1.253	1.346	1.34899	0.234361	1.4946	0.15337	3.80075	4.0947	1.5369	1.11748	1.46454	1.27667	1.02598	2.68294	1.37297	-0.168305	-0.634162	0.69393	0.228073	1	1	1	1	FALSE	FALSE	TRUE	TRUE	Mitochondrial import inner membrane translocase subunit Tim17/Tim22/Tim23 family protein	NA	AT5G51150	IPR031926	Transmembrane protein 135
	Soltu.Atl.03_3G014310	1.558	0	0	0	0	0	0	0	0	0	0	0	0	0	0	0	0	0	0	0	0	0	0	0	0	0	0	0	0	0	0	0	0	1	1	1	1	FALSE	FALSE	TRUE	TRUE	conserved hypothetical protein	NA	AT3G06600	NA	NA
	Soltu.Atl.03_3G014320	10.538	112	380	286	567	534	528	0	332	255	592	694	615	1.60565	3.76271	3.54915	7.35849	6.15373	6.46723	0	5.90921	3.48738	7.38797	7.80011	7.38134	2.97251	6.65982	3.1322	7.52314	0.94726	1.04448	0.0568595	0.154075	0.563336	1	1	1	FALSE	FALSE	TRUE	TRUE	signal recognition particle-related / SRP-related	GO:0008312|GO:0006614|GO:0005047|GO:0005786|GO:0003723|GO:0030942	AT5G61970	IPR026258	Signal recognition particle subunit SRP68
	Soltu.Atl.03_3G014340	0.883	0	0	0	0	0	0	0	0	0	0	0	0	0	0	0	0	0	0	0	0	0	0	0	0	0	0	0	0	0	0	0	0	1	1	1	1	FALSE	FALSE	TRUE	TRUE	myb domain protein	NA	AT2G31180	IPR001005	SANT/Myb domain
	Soltu.Atl.03_3G014350	1.082	0	1	0	0	0	0	0	0	0	0	0	0	0	0.0964381	0	0	0	0	0	0	0	0	0	0	0.032146	0	0	0	-0.0456471	0	-0.0456471	0	1	1	1	1	FALSE	FALSE	FALSE	TRUE	myb domain protein	NA	AT2G31180	IPR001005	SANT/Myb domain
	Soltu.Atl.03_3G014360	1.03	0	0	0	0	0	0	0	0	0	0	0	0	0	0	0	0	0	0	0	0	0	0	0	0	0	0	0	0	0	0	0	0	1	1	1	1	FALSE	FALSE	TRUE	TRUE	myb domain protein	NA	AT2G31180	IPR001005	SANT/Myb domain
	Soltu.Atl.03_3G014370	1.446	3	33	42	4	0	0	0	0	0	0	1	0	0.313433	2.38134	3.79838	0.378317	0	0	0	0	0	0	0.0819089	0	2.16438	0.126106	0	0.027303	-1.49058	0.0388617	-1.66192	-0.13248	0.487533	1	0.422804	1	FALSE	FALSE	FALSE	FALSE	myb domain protein	NA	AT3G23250	NA	NA
	Soltu.Atl.03_3G014380	6.623	0	1	8	1	13	0	0	0	5	29	1	2	0	0.0157551	0.157962	0.0206495	0.238366	0	0	0	0.108801	0.575844	0.0178832	0.0381939	0.0579056	0.0863384	0.036267	0.21064	0.0382626	0.224375	-0.0298152	0.156297	1	1	1	1	FALSE	FALSE	FALSE	TRUE	conserved hypothetical protein	GO:0034477|GO:0004518	AT5G51170	NA	NA
	Soltu.Atl.03_3G014390	0.53	0	0	0	0	0	0	0	0	0	0	0	0	0	0	0	0	0	0	0	0	0	0	0	0	0	0	0	0	0	0	0	0	1	1	1	1	FALSE	FALSE	TRUE	TRUE	C2H2-type zinc finger family protein	NA	NA	IPR013087	Zinc finger C2H2-type
	Soltu.Atl.03_3G014400	20.429	2	42	132	111	61	92	449	0	0	147	156	156	0.0147902	0.214525	0.844975	0.743087	0.362608	0.581277	3.144	0	0	0.946306	0.904434	0.96582	0.358097	0.562324	1.048	0.938853	0.202108	-0.0790124	0.59263	0.31151	1	1	1	1	FALSE	FALSE	TRUE	TRUE	P-loop containing nucleoside triphosphate hydrolases superfamily protein	GO:0016787|GO:0005524	AT4G25120	NA	NA
	Soltu.Atl.03_3G014410	7.311	2	5	9	12	26	16	15	11	0	2	11	32	0.0413281	0.0713623	0.160984	0.224475	0.431869	0.282479	0.293493	0.282205	0	0.0359762	0.178203	0.553594	0.0912248	0.312941	0.1919	0.255925	0.266854	0.0754871	0.127314	-0.0640521	1	1	1	1	FALSE	FALSE	TRUE	FALSE	conserved hypothetical protein	NA	AT5G61670	NA	NA
	Soltu.Atl.03_3G014420	5.396	0	100	39	77	18	78	45	0	108	107	138	76	0	1.93377	0.945169	1.95156	0.405094	1.8658	1.19295	0	2.88449	2.60779	3.02905	1.78139	0.959645	1.40749	1.35915	2.47275	0.296935	0.55781	0.267674	0.52855	1	1	1	1	FALSE	FALSE	TRUE	TRUE	hypothetical protein	NA	NA	NA	NA
	Soltu.Atl.03_3G014430	0.779	0	4	30	0	0	0	0	0	0	0	1	0	0	0.535795	5.03617	0	0	0	0	0	0	0	0.152041	0	1.85732	0	0	0.0506805	-1.51466	0.071324	-1.51466	0.071324	0.536809	1	0.944115	1	FALSE	FALSE	FALSE	TRUE	hypothetical protein	NA	NA	NA	NA
	Soltu.Atl.03_3G014440	3.733	0	0	0	0	0	0	0	0	0	0	0	0	0	0	0	0	0	0	0	0	0	0	0	0	0	0	0	0	0	0	0	0	1	1	1	1	FALSE	FALSE	TRUE	TRUE	cyclin p4;1	GO:0019901|GO:0000079	NA	IPR012389	Cyclin P/U
	Soltu.Atl.03_3G014450	0.959	0	0	0	22	0	0	0	0	0	0	0	0	0	0	0	3.13739	0	0	0	0	0	0	0	0	0	1.0458	0	0	1.03266	0	0	-1.03266	1	1	1	1	FALSE	FALSE	TRUE	FALSE	YDG/SRA domain-containing protein	NA	AT5G47150	IPR003105	SRA-YDG
	Soltu.Atl.03_3G014470	2.762	0	0	0	0	0	0	156	0	0	0	0	0	0	0	0	0	0	0	8.0795	0	0	0	0	0	0	0	2.69317	0	0	-1.88486	1.88486	0	1	0.510099	0.816614	1	FALSE	FALSE	TRUE	TRUE	SU(VAR)3-9 homolog	GO:0018024|GO:0016571|GO:0034968|GO:0005634|GO:0005515|GO:0008270	AT2G22740	IPR007728	Pre-SET domain
	Soltu.Atl.03_3G014480	1.968	0	0	0	6	0	0	0	0	0	0	0	0	0	0	0	0.416956	0	0	0	0	0	0	0	0	0	0.138985	0	0	0.187749	0	0	-0.187749	1	1	1	1	FALSE	FALSE	TRUE	FALSE	hypothetical protein	NA	NA	NA	NA
	Soltu.Atl.03_3G014490	1.463	0	0	0	0	0	0	0	0	0	0	0	0	0	0	0	0	0	0	0	0	0	0	0	0	0	0	0	0	0	0	0	0	1	1	1	1	FALSE	FALSE	TRUE	TRUE	SU(VAR)3-9 homolog	GO:0005634|GO:0005515|GO:0008270|GO:0018024|GO:0034968	AT2G22740	IPR007728	Pre-SET domain
	Soltu.Atl.03_3G014500	5.893	0	0	0	0	0	0	0	0	0	0	0	0	0	0	0	0	0	0	0	0	0	0	0	0	0	0	0	0	0	0	0	0	1	1	1	1	FALSE	FALSE	TRUE	TRUE	SU(VAR)3-9 homolog	GO:0005515|GO:0008270|GO:0005634|GO:0016571|GO:0034968|GO:0018024	AT2G22740	IPR001214	SET domain
	Soltu.Atl.03_3G014510	2.546	0	0	0	0	0	0	0	0	0	0	0	0	0	0	0	0	0	0	0	0	0	0	0	0	0	0	0	0	0	0	0	0	1	1	1	1	FALSE	FALSE	TRUE	TRUE	SU(VAR)3-9 homolog	GO:0005515|GO:0008270|GO:0005634|GO:0016571|GO:0034968|GO:0018024	AT2G22740	IPR001214	SET domain
	Soltu.Atl.03_3G014520	3.116	86	83	127	115	91	82	123	0	403	69	123	149	4.16959	2.77943	5.32995	5.04736	3.54649	3.39671	5.64665	0	18.6391	2.91215	4.67527	6.04794	4.09299	3.99686	8.09526	4.54512	-0.0274928	-0.713896	0.836601	0.150198	1	1	1	1	FALSE	FALSE	TRUE	TRUE	peptide met sulfoxide reductase	GO:0055114|GO:0008113	AT4G25130	IPR036509	Peptide methionine sulphoxide reductase MsrA superfamily
	Soltu.Atl.03_3G014530	4.458	675	1347	901	1225	1490	1623	1466	635	1741	1506	1660	1590	22.8747	31.5285	26.4303	37.5803	40.5883	46.9917	47.0411	26.7167	56.2829	44.4269	44.1029	45.1103	26.9445	41.7201	43.3469	44.5467	0.612351	0.0385136	0.666269	0.0924319	1	1	1	1	FALSE	FALSE	TRUE	TRUE	mago nashi family protein	GO:0008380|GO:0005634|GO:0035145	AT1G02140	IPR036605	Mago nashi superfamily
	Soltu.Atl.03_3G014540	7.085	0	47	50	6	32	80	1	0	0	64	95	74	0	0.692204	0.922884	0.115818	0.548486	1.45745	0.0201903	0	0	1.18796	1.58812	1.32102	0.538362	0.70725	0.00673011	1.3657	0.150279	1.23259	-0.611718	0.470593	1	0.0853359	0.824969	1	FALSE	FALSE	FALSE	TRUE	ABC transporter family protein	GO:0055085|GO:0016887|GO:0005524|GO:0042626|GO:0016021	AT3G28345	IPR003439	ABC transporter-like
	Soltu.Atl.03_3G014550	0.693	0	0	0	0	0	0	0	0	30	0	0	0	0	0	0	0	0	0	0	0	6.23887	0	0	0	0	0	2.07962	0	0	-1.62275	1.62275	0	1	1	1	1	FALSE	FALSE	TRUE	TRUE	Cupredoxin superfamily protein	NA	AT5G07475	IPR008972	Cupredoxin
	Soltu.Atl.03_3G014570	25.022	63	61	45	41	76	118	15	14	6	240	131	153	0.380374	0.25438	0.235184	0.224092	0.368847	0.608699	0.0857537	0.104944	0.0345579	1.26139	0.620081	0.773371	0.289979	0.400546	0.075085	0.884949	0.118641	0.810074	-0.262897	0.428536	1	0.323799	1	1	FALSE	FALSE	FALSE	TRUE	VEFS-Box of polycomb protein	NA	AT5G51230	IPR019135	Polycomb protein
	Soltu.Atl.03_3G014580	4.498	0	0	0	0	0	0	0	0	0	0	0	0	0	0	0	0	0	0	0	0	0	0	0	0	0	0	0	0	0	0	0	0	1	1	1	1	FALSE	FALSE	TRUE	TRUE	Tetratricopeptide repeat (TPR)-like superfamily protein	GO:0005515|GO:0008270	AT2G27610	IPR002885	Pentatricopeptide repeat
	Soltu.Atl.03_3G014590	0.98	0	0	0	0	0	0	0	0	0	0	0	0	0	0	0	0	0	0	0	0	0	0	0	0	0	0	0	0	0	0	0	0	1	1	1	1	FALSE	FALSE	TRUE	TRUE	P-loop containing nucleoside triphosphate hydrolases superfamily protein	GO:0008146	AT3G45070	IPR000863	Sulfotransferase domain
	Soltu.Atl.03_3G014650	0.266	0	0	0	0	0	0	0	0	0	0	0	0	0	0	0	0	0	0	0	0	0	0	0	0	0	0	0	0	0	0	0	0	1	1	1	1	FALSE	FALSE	TRUE	TRUE	response regulator	GO:0000160	AT5G26594	IPR001789	Signal transduction response regulator
	Soltu.Atl.03_3G014660	1.344	252	82	61	47	38	26	249	344	67	28	110	92	28.3265	6.36635	5.93537	4.78258	3.43352	2.49699	26.5023	48.0075	7.18444	2.73981	9.69377	8.65779	13.5427	3.57103	27.2314	7.03046	-1.66971	-1.81375	0.957001	0.812963	0.334983	1	1	1	FALSE	FALSE	TRUE	TRUE	ethylene responsive element binding factor	GO:0003700|GO:0006355|GO:0003677	AT4G17500	NA	NA
	Soltu.Atl.03_3G014680	1.323	114	194	219	67	130	98	397	363	106	267	262	84	13.0178	15.3009	21.6472	6.92594	11.9327	9.56112	42.9254	51.4631	11.5469	26.5407	23.4553	8.03041	16.6553	9.47325	35.3118	19.3421	-0.753391	-0.835966	1.04034	0.957762	0.946194	1	1	1	FALSE	FALSE	TRUE	TRUE	Integrase-type DNA-binding superfamily protein	GO:0003700|GO:0006355|GO:0003677	AT5G51190	IPR001471	AP2/ERF domain
	Soltu.Atl.03_3G014690	1.02	0	0	0	0	0	0	0	0	0	0	0	0	0	0	0	0	0	0	0	0	0	0	0	0	0	0	0	0	0	0	0	0	1	1	1	1	FALSE	FALSE	TRUE	TRUE	hypothetical protein	NA	NA	NA	NA
	Soltu.Atl.03_3G014700	1.103	217	197	174	27	31	37	5	75	0	67	93	57	29.7219	18.6366	20.6296	3.34774	3.41304	4.32981	0.648452	12.7537	0	7.98842	9.98635	6.53609	22.996	3.69686	4.46738	8.17028	-2.35303	0.746118	-2.13388	0.965269	0.00396325	1	1	1	FALSE	FALSE	FALSE	TRUE	Integrase-type DNA-binding superfamily protein	GO:0003677|GO:0006355|GO:0003700	AT5G51190	IPR036955	AP2/ERF domain superfamily
	Soltu.Atl.03_3G014710	1.355	156	387	385	83	46	83	111	93	3	151	164	91	17.3931	29.8021	37.1568	8.37727	4.12262	7.90645	11.7184	12.8734	0.31908	14.6554	14.3352	8.49416	28.1174	6.80211	8.30362	12.4949	-1.89994	0.536555	-1.64602	0.790481	0.01372	1	1	1	FALSE	FALSE	FALSE	TRUE	Integrase-type DNA-binding superfamily protein	GO:0006355|GO:0003700|GO:0003677	AT5G51190	IPR001471	AP2/ERF domain
	Soltu.Atl.03_3G014720	13.326	17	153	148	283	236	285	41	166	204	317	349	265	0.192726	1.19803	1.45238	2.90436	2.15064	2.7605	0.440116	2.33646	2.20622	3.12839	3.10188	2.51515	0.94771	2.60517	1.66093	2.91514	0.888286	0.557134	0.450151	0.118999	0.730138	1	1	1	FALSE	FALSE	TRUE	TRUE	phosphofructokinase	GO:0003872|GO:0006096|GO:0006002|GO:0005524	AT5G61580	IPR000023	Phosphofructokinase domain
	Soltu.Atl.03_3G014730	7.829	853	829	604	417	210	392	338	354	716	325	545	393	16.4602	11.049	10.089	7.2844	3.25738	6.46282	6.17581	8.48099	13.1803	5.45932	8.24498	6.34899	12.5327	5.6682	9.27902	6.68443	-1.02108	-0.419693	-0.39675	0.204641	0.105765	1	1	1	FALSE	FALSE	FALSE	TRUE	alpha/beta-Hydrolases superfamily protein	NA	AT5G51180	IPR029058	Alpha/Beta hydrolase fold
	Soltu.Atl.03_3G014740	8.552	31	5	70	9	36	41	0	162	126	15	38	35	0.547629	0.0610068	1.0704	0.143926	0.511199	0.618812	0	3.55301	2.12334	0.230667	0.526278	0.517629	0.559679	0.424646	1.89212	0.424858	-0.130646	-1.02131	0.890878	0.000215091	1	1	1	1	FALSE	FALSE	TRUE	TRUE	Transducin/WD40 repeat-like superfamily protein	GO:0005515	AT5G07590	IPR015943	WD40/YVTN repeat-like-containing domain superfamily
	Soltu.Atl.03_3G014760	28.802	12	150	145	98	140	271	336	10	611	331	291	359	0.0629435	0.543431	0.658358	0.465337	0.590283	1.21448	1.66878	0.0651219	3.05729	1.51136	1.19666	1.57649	0.421578	0.756699	1.59706	1.42817	0.305374	-0.0970144	0.869389	0.467	1	1	1	1	FALSE	FALSE	TRUE	TRUE	ARM repeat superfamily protein	NA	AT3G06530	IPR022125	U3 small nucleolar RNA-associated protein 10
	Soltu.Atl.03_3G014780	3.846	82	18	41	9	0	0	0	0	188	0	2	2	3.22104	0.488359	1.39409	0.320035	0	0	0	0	7.04476	0	0.0615914	0.0657717	1.70117	0.106678	2.34825	0.0424544	-1.28735	-1.68342	0.309827	-0.0862516	0.31597	0.699449	1	1	FALSE	FALSE	TRUE	FALSE	HAD superfamily	GO:0003993	AT4G25150	2020-11-25	IPR005519
	Soltu.Atl.03_3G014790	2.99	0	0	0	0	0	0	0	0	0	0	0	0	0	0	0	0	0	0	0	0	0	0	0	0	0	0	0	0	0	0	0	0	1	1	1	1	FALSE	FALSE	TRUE	TRUE	Protein kinase superfamily protein	GO:0004672|GO:0006468|GO:0005524	AT5G07620	NA	NA
	Soltu.Atl.03_3G014800	7.785	0	0	0	0	0	0	0	0	0	0	0	1	0	0	0	0	0	0	0	0	0	0	0	0.0162465	0	0	0	0.0054155	0	0.00779184	0	0.00779184	1	1	1	1	FALSE	FALSE	TRUE	TRUE	U-box domain-containing protein kinase family protein	GO:0005524|GO:0006468|GO:0016567|GO:0004672|GO:0004842	AT5G61560	NA	NA
	Soltu.Atl.03_3G014810	7.397	1	0	0	0	0	0	0	0	0	0	0	0	0.0204238	0	0	0	0	0	0	0	0	0	0	0	0.00680793	0	0	0	-0.00978849	0	-0.00978849	0	1	1	1	1	FALSE	FALSE	FALSE	TRUE	N-terminal nucleophile aminohydrolases (Ntn hydrolases) superfamily protein	GO:0016787	AT5G61540	NA	NA
	Soltu.Atl.03_3G014820	5.704	0	2	1	2	0	0	2	0	0	1	1	0	0	0.036587	0.0229265	0.0479528	0	0	0.0501573	0	0	0.0230559	0.0207644	0	0.0198378	0.0159843	0.0167191	0.0146068	-0.00546166	-0.00300044	-0.0044186	-0.00195738	1	1	1	1	FALSE	FALSE	FALSE	FALSE	small G protein family protein / RhoGAP family protein	GO:0007165	AT5G61530	IPR000198	Rho GTPase-activating protein domain
	Soltu.Atl.03_3G014830	0.869	0	0	6	0	0	0	0	0	0	1	5	3	0	0	0.902918	0	0	0	0	0	0	0.151336	0.681474	0.436636	0.300973	0	0	0.423149	-0.379591	0.509087	-0.379591	0.509087	1	0.922783	1	1	FALSE	FALSE	FALSE	TRUE	hypothetical protein	NA	NA	NA	NA
	Soltu.Atl.03_3G014840	2.184	0	0	0	0	0	0	0	0	0	0	0	0	0	0	0	0	0	0	0	0	0	0	0	0	0	0	0	0	0	0	0	0	1	1	1	1	FALSE	FALSE	TRUE	TRUE	Major facilitator superfamily protein	GO:0016020|GO:0055085|GO:0022857|GO:0016021	AT5G61520	IPR005829	Sugar transporter
	Soltu.Atl.03_3G014850	9.288	0	0	1	0	0	0	0	0	0	0	0	0	0	0	0.0140797	0	0	0	0	0	0	0	0	0	0.00469325	0	0	0	-0.00675509	0	-0.00675509	0	1	1	1	1	FALSE	FALSE	FALSE	TRUE	hypothetical protein	NA	NA	NA	NA
	Soltu.Atl.03_3G014860	2.895	0	0	0	0	0	0	0	0	0	0	0	0	0	0	0	0	0	0	0	0	0	0	0	0	0	0	0	0	0	0	0	0	1	1	1	1	FALSE	FALSE	TRUE	TRUE	Major facilitator superfamily protein	GO:0055085|GO:0016020|GO:0022857|GO:0016021	AT4G02050	NA	NA
	Soltu.Atl.03_3G014870	1.472	0	0	0	0	0	0	0	0	0	0	0	0	0	0	0	0	0	0	0	0	0	0	0	0	0	0	0	0	0	0	0	0	1	1	1	1	FALSE	FALSE	TRUE	TRUE	expansin B2	GO:0019953|GO:0005576	NA	IPR007117	Expansin
	Soltu.Atl.03_3G014880	5.692	0	0	0	0	0	0	0	0	0	0	0	0	0	0	0	0	0	0	0	0	0	0	0	0	0	0	0	0	0	0	0	0	1	1	1	1	FALSE	FALSE	TRUE	TRUE	Leucine-rich repeat transmembrane protein kinase protein	GO:0005515|GO:0004672|GO:0006468|GO:0005524	AT2G19210	NA	NA
	Soltu.Atl.03_3G014890	3.64	0	0	0	0	0	0	0	0	0	0	0	0	0	0	0	0	0	0	0	0	0	0	0	0	0	0	0	0	0	0	0	0	1	1	1	1	FALSE	FALSE	TRUE	TRUE	SWITCH1	NA	AT5G51330	NA	NA
	Soltu.Atl.03_3G014900	1.066	0	0	12	0	0	0	0	0	0	0	0	0	0	0	1.47211	0	0	0	0	0	0	0	0	0	0.490704	0	0	0	-0.575994	0	-0.575994	0	1	1	1	1	FALSE	FALSE	FALSE	TRUE	Lipase/lipooxygenase	GO:0005515	AT4G39730	IPR001024	PLAT/LH2 domain
	Soltu.Atl.03_3G014910	3.411	0	20	33	25	64	27	73	2	179	65	20	9	0	0.611821	1.26517	1.00236	2.27852	1.0217	3.06143	0.109976	7.56291	2.50607	0.69446	0.333718	0.625664	1.43419	3.57811	1.17808	0.582415	-1.07169	1.49372	-0.160386	1	1	1	1	FALSE	FALSE	TRUE	FALSE	splicing factor-related	GO:0008270|GO:0003723|GO:0003676	AT5G51300	NA	NA
	Soltu.Atl.03_3G014930	3.511	0	1	4	12	4	4	1	124	1	12	41	20	0	0.0297197	0.148986	0.467427	0.138352	0.147052	0.040743	6.62431	0.0410475	0.449482	1.3831	0.720473	0.0595686	0.250944	2.23537	0.851017	0.23954	-0.805611	1.61045	0.565301	1	1	0.947791	1	FALSE	FALSE	TRUE	TRUE	splicing factor-related	GO:0003676|GO:0003723|GO:0008270	AT5G51300	NA	NA
	Soltu.Atl.03_3G014950	4.404	0	0	0	0	0	0	0	0	0	0	0	0	0	0	0	0	0	0	0	0	0	0	0	0	0	0	0	0	0	0	0	0	1	1	1	1	FALSE	FALSE	TRUE	TRUE	conserved hypothetical protein	NA	AT4G25170	NA	NA
	Soltu.Atl.03_3G014970	4.268	0	0	0	1	0	0	0	0	0	0	0	0	0	0	0	0.0320435	0	0	0	0	0	0	0	0	0	0.0106812	0	0	0.0153279	0	0	-0.0153279	1	1	1	1	FALSE	FALSE	TRUE	FALSE	Leucine-rich repeat protein kinase family protein	GO:0005515|GO:0004672|GO:0006468|GO:0005524	AT5G61480	IPR032675	Leucine-rich repeat domain superfamily
	Soltu.Atl.03_3G014980	2.514	0	0	0	0	0	0	0	0	0	0	0	0	0	0	0	0	0	0	0	0	0	0	0	0	0	0	0	0	0	0	0	0	1	1	1	1	FALSE	FALSE	TRUE	TRUE	RNI-like superfamily protein	GO:0005515	NA	IPR032675	Leucine-rich repeat domain superfamily
	Soltu.Atl.03_3G014990	12.766	80	204	173	71	199	209	0	6	0	226	218	142	0.946733	1.66744	1.77218	0.760619	1.89301	2.11317	0	0.0881548	0	2.32817	2.02256	1.40686	1.46212	1.58893	0.0293849	1.9192	0.0724571	1.50379	-1.25812	0.173214	1	0.132288	0.320916	1	FALSE	FALSE	FALSE	TRUE	P-loop containing nucleoside triphosphate hydrolases superfamily protein	NA	AT5G61450	NA	NA
	Soltu.Atl.03_3G015000	1.342	0	0	0	0	0	0	0	0	0	0	0	0	0	0	0	0	0	0	0	0	0	0	0	0	0	0	0	0	0	0	0	0	1	1	1	1	FALSE	FALSE	TRUE	TRUE	NAD(P)-linked oxidoreductase superfamily protein	GO:0016491|GO:0055114	AT5G62420	IPR036812	NADP-dependent oxidoreductase domain superfamily
	Soltu.Atl.03_3G015010	1.341	0	0	0	0	0	0	0	0	0	0	0	0	0	0	0	0	0	0	0	0	0	0	0	0	0	0	0	0	0	0	0	0	1	1	1	1	FALSE	FALSE	TRUE	TRUE	NAD(P)-linked oxidoreductase superfamily protein	GO:0055114|GO:0016491	AT5G62420	IPR036812	NADP-dependent oxidoreductase domain superfamily
	Soltu.Atl.03_3G015020	1.773	0	0	0	0	0	0	0	0	0	0	0	0	0	0	0	0	0	0	0	0	0	0	0	0	0	0	0	0	0	0	0	0	1	1	1	1	FALSE	FALSE	TRUE	TRUE	NAD(P)-linked oxidoreductase superfamily protein	GO:0016491|GO:0055114	AT5G62420	IPR018170	Aldo/keto reductase
	Soltu.Atl.03_3G015030	14.344	0	4	8	0	0	14	0	0	0	0	19	0	0	0.0290982	0.0729351	0	0	0.12598	0	0	0	0	0.156885	0	0.0340111	0.0419932	0	0.0522951	0.0110942	0.0735394	-0.0482517	0.0141935	1	1	1	1	FALSE	FALSE	FALSE	TRUE	structural maintenance of chromosomes	GO:0051276|GO:0005524|GO:0005515|GO:0005694	NA	IPR027120	Smc2
	Soltu.Atl.03_3G015040	6.376	1	13	4	32	62	25	0	0	0	31	27	39	0.0236943	0.212751	0.0820405	0.686381	1.18086	0.506098	0	0	0	0.639403	0.50155	0.773633	0.106162	0.791113	0	0.638195	0.695294	0.712108	-0.145562	-0.128749	0.55459	0.144897	0.889565	1	FALSE	FALSE	FALSE	FALSE	P-loop containing nucleoside triphosphate hydrolases superfamily protein	GO:0005525	AT3G47450	NA	NA
	Soltu.Atl.03_3G015050	1.272	0	0	0	0	0	0	0	0	0	0	0	0	0	0	0	0	0	0	0	0	0	0	0	0	0	0	0	0	0	0	0	0	1	1	1	1	FALSE	FALSE	TRUE	TRUE	tonoplast intrinsic protein 5;1	GO:0016020|GO:0055085|GO:0015267	AT3G47440	IPR023271	Aquaporin-like
	Soltu.Atl.03_3G015060	3.261	439	400	254	255	352	316	751	503	606	489	357	247	20.3379	12.7993	10.1859	10.6943	13.1083	12.5077	32.9437	28.9312	26.7818	19.7206	12.9663	9.57998	14.441	12.1035	29.5522	14.089	-0.23682	-1.01779	0.98451	0.203545	1	1	1	1	FALSE	FALSE	TRUE	TRUE	conserved hypothetical protein	NA	AT1G21930	NA	NA
	Soltu.Atl.03_3G015070	5.796	0	6	3	2	18	2	0	0	0	2	6	18	0	0.108019	0.0676877	0.0471917	0.377137	0.0445394	0	0	0	0.0453799	0.122609	0.392792	0.0585688	0.156289	0	0.186927	0.127388	0.247231	-0.082115	0.0377286	1	0.496503	1	1	FALSE	FALSE	FALSE	TRUE	hypothetical protein	NA	NA	NA	NA
	Soltu.Atl.03_3G015080	10.013	46	82	68	40	11	74	0	0	1	38	67	42	0.694042	0.854526	0.888099	0.546336	0.133409	0.953916	0	0	0.0143931	0.499092	0.792519	0.530522	0.812223	0.544553	0.00479769	0.607378	-0.23057	0.677804	-0.850855	0.0575195	1	0.16195	0.213857	1	FALSE	FALSE	FALSE	TRUE	PLAC8 family protein	NA	AT5G51400	IPR006461	PLAC8 motif-containing protein
	Soltu.Atl.03_3G015090	0.455	0	0	0	0	0	0	0	0	0	0	0	0	0	0	0	0	0	0	0	0	0	0	0	0	0	0	0	0	0	0	0	0	1	1	1	1	FALSE	FALSE	TRUE	TRUE	SKP1-like	GO:0006511	AT4G34210	IPR011333	SKP1/BTB/POZ domain superfamily
	Soltu.Atl.03_3G015100	0.959	0	0	0	0	0	0	0	0	0	0	0	0	0	0	0	0	0	0	0	0	0	0	0	0	0	0	0	0	0	0	0	0	1	1	1	1	FALSE	FALSE	TRUE	TRUE	peroxin 11B	GO:0016559|GO:0005779	AT3G47430	IPR008733	Peroxisomal biogenesis factor 11
	Soltu.Atl.03_3G015110	6.688	91	36	9	50	34	71	37	14	5	86	29	22	2.05559	0.561671	0.17598	1.02244	0.617359	1.37027	0.791387	0.392628	0.107744	1.69108	0.513572	0.416049	0.931082	1.00335	0.430586	0.873566	0.0530086	0.389181	-0.432803	-0.0966306	1	1	1	1	FALSE	FALSE	FALSE	FALSE	LUC7 N_terminus domain-containing protein	GO:0005685|GO:0003729|GO:0006376	AT5G51410	NA	NA
	Soltu.Atl.03_3G015120	3.773	0	0	8	0	0	8	0	0	0	0	1	0	0	0	0.277281	0	0	0.273682	0	0	0	0	0.0313915	0	0.092427	0.0912272	0	0.0104638	-0.00158533	0.0150177	-0.127537	-0.110934	1	1	1	1	FALSE	FALSE	FALSE	FALSE	Tetratricopeptide repeat (TPR)-like superfamily protein	GO:0005515	AT5G62370	IPR002885	Pentatricopeptide repeat
	Soltu.Atl.03_3G015130	3.817	0	22	4	14	34	1	0	0	0	0	0	2	0	0.601418	0.137042	0.501614	1.08171	0.0338159	0	0	0	0	0	0.0662714	0.246153	0.539048	0	0.0220905	0.304556	0.0315229	-0.317482	-0.590515	1	1	1	1	FALSE	FALSE	FALSE	FALSE	hypothetical protein	NA	NA	NA	NA
	Soltu.Atl.03_3G015140	0.901	0	0	0	0	0	0	0	0	0	0	0	0	0	0	0	0	0	0	0	0	0	0	0	0	0	0	0	0	0	0	0	0	1	1	1	1	FALSE	FALSE	TRUE	TRUE	hypothetical protein	NA	NA	NA	NA
	Soltu.Atl.03_3G015150	1.661	3	11	5	27	26	17	6	16	4	35	12	11	0.272862	0.691033	0.393656	2.22309	1.9009	1.32106	0.516732	1.80676	0.347063	2.77115	0.855679	0.837609	0.452517	1.81502	0.890184	1.48815	0.954588	0.396544	0.379971	-0.178073	1	1	1	1	FALSE	FALSE	TRUE	FALSE	phosphate starvation-induced gene	GO:0022857|GO:0016021|GO:0055085	AT3G47420	IPR011701	Major facilitator superfamily
	Soltu.Atl.03_3G015160	1.175	0	0	0	0	0	0	0	0	0	0	0	0	0	0	0	0	0	0	0	0	0	0	0	0	0	0	0	0	0	0	0	0	1	1	1	1	FALSE	FALSE	TRUE	TRUE	3-oxo-5-alpha-steroid 4-dehydrogenase family protein	GO:0016020|GO:0055114|GO:0006629|GO:0003865|GO:0008202|GO:0016627	AT2G38050	IPR001104	3-oxo-5-alpha-steroid 4-dehydrogenase
	Soltu.Atl.03_3G015170	1.261	1	1	0	0	0	0	0	0	0	0	0	0	0.119806	0.0827486	0	0	0	0	0	0	0	0	0	0	0.0675181	0	0	0	-0.0942605	0	-0.0942605	0	1	1	1	1	FALSE	FALSE	FALSE	TRUE	xyloglucan endotransglycosylase	GO:0005618|GO:0016762|GO:0042546|GO:0048046|GO:0010411|GO:0004553|GO:0006073|GO:0005975	AT4G25810	IPR016455	Xyloglucan endotransglucosylase/hydrolase
	Soltu.Atl.03_3G015180	1.078	1	34	58	0	0	0	0	0	0	0	2	0	0.140144	3.29106	7.036	0	0	0	0	0	0	0	0.219741	0	3.48907	0	0	0.0732469	-2.16642	0.101982	-2.16642	0.101982	0.0659008	1	0.459388	1	FALSE	FALSE	FALSE	TRUE	xyloglucan endotransglycosylase	GO:0048046|GO:0004553|GO:0010411|GO:0006073|GO:0005975|GO:0005618|GO:0016762|GO:0042546	AT4G25810	NA	NA
	Soltu.Atl.03_3G015190	1.184	0	1	2	0	0	0	0	0	0	0	0	0	0	0.0881301	0.2209	0	0	0	0	0	0	0	0	0	0.10301	0	0	0	-0.141446	0	-0.141446	0	1	1	1	1	FALSE	FALSE	FALSE	TRUE	xyloglucan endotransglycosylase	GO:0016762|GO:0005618|GO:0042546|GO:0048046|GO:0005975|GO:0006073|GO:0004553|GO:0010411	AT4G25810	IPR008263	Glycoside hydrolase
	Soltu.Atl.03_3G015200	1.242	5	0	4	0	0	0	0	2	0	0	0	0	0.608192	0	0.421168	0	0	0	0	0.302035	0	0	0	0	0.34312	0	0.100678	0	-0.425588	-0.138393	-0.287195	0	1	1	1	1	FALSE	FALSE	FALSE	TRUE	xyloglucan endotransglycosylase	GO:0042546|GO:0016762|GO:0005618|GO:0005975|GO:0006073|GO:0010411|GO:0004553|GO:0048046	AT4G25810	IPR013320	Concanavalin A-like lectin/glucanase domain superfamily
	Soltu.Atl.03_3G015210	2.085	0	1	0	0	0	0	0	0	0	0	0	0	0	0.050046	0	0	0	0	0	0	0	0	0	0	0.016682	0	0	0	-0.0238685	0	-0.0238685	0	1	1	1	1	FALSE	FALSE	FALSE	TRUE	hypothetical protein	NA	NA	NA	NA
	Soltu.Atl.03_3G015270	0.82	0	0	0	0	0	0	0	0	0	0	0	0	0	0	0	0	0	0	0	0	0	0	0	0	0	0	0	0	0	0	0	0	1	1	1	1	FALSE	FALSE	TRUE	TRUE	Bifunctional inhibitor/lipid-transfer protein/seed storage 2S albumin superfamily protein	NA	AT2G45180	NA	NA
	Soltu.Atl.03_3G015280	0.569	0	0	0	0	0	0	0	0	0	0	0	0	0	0	0	0	0	0	0	0	0	0	0	0	0	0	0	0	0	0	0	0	1	1	1	1	FALSE	FALSE	TRUE	TRUE	Bifunctional inhibitor/lipid-transfer protein/seed storage 2S albumin superfamily protein	NA	AT2G45180	NA	NA
	Soltu.Atl.03_3G015290	0.82	0	0	0	0	0	0	0	0	0	0	0	0	0	0	0	0	0	0	0	0	0	0	0	0	0	0	0	0	0	0	0	0	1	1	1	1	FALSE	FALSE	TRUE	TRUE	hypothetical protein	NA	NA	NA	NA
	Soltu.Atl.03_3G015300	0.821	0	0	0	0	0	0	0	0	0	0	0	0	0	0	0	0	0	0	0	0	0	0	0	0	0	0	0	0	0	0	0	0	1	1	1	1	FALSE	FALSE	TRUE	TRUE	Bifunctional inhibitor/lipid-transfer protein/seed storage 2S albumin superfamily protein	NA	AT2G45180	IPR027923	Hydrophobic seed protein domain
	Soltu.Atl.03_3G015340	0.756	0	0	0	0	0	0	0	0	0	0	0	0	0	0	0	0	0	0	0	0	0	0	0	0	0	0	0	0	0	0	0	0	1	1	1	1	FALSE	FALSE	TRUE	TRUE	hypothetical protein	NA	NA	NA	NA
	Soltu.Atl.03_3G015350	0.395	0	0	0	0	0	0	0	0	0	0	0	0	0	0	0	0	0	0	0	0	0	0	0	0	0	0	0	0	0	0	0	0	1	1	1	1	FALSE	FALSE	TRUE	TRUE	hypothetical protein	GO:0003676	NA	IPR000467	G-patch domain
	Soltu.Atl.03_3G015360	0.368	0	0	0	0	0	0	0	0	0	0	0	0	0	0	0	0	0	0	0	0	0	0	0	0	0	0	0	0	0	0	0	0	1	1	1	1	FALSE	FALSE	TRUE	TRUE	Bifunctional inhibitor/lipid-transfer protein/seed storage 2S albumin superfamily protein	NA	AT4G12545	NA	NA
	Soltu.Atl.03_3G015370	0.365	0	0	0	0	0	0	0	0	0	0	0	0	0	0	0	0	0	0	0	0	0	0	0	0	0	0	0	0	0	0	0	0	1	1	1	1	FALSE	FALSE	TRUE	TRUE	Bifunctional inhibitor/lipid-transfer protein/seed storage 2S albumin superfamily protein	NA	AT2G45180	IPR027923	Hydrophobic seed protein domain
	Soltu.Atl.03_3G015380	0.635	0	0	0	0	0	0	0	0	0	0	0	0	0	0	0	0	0	0	0	0	0	0	0	0	0	0	0	0	0	0	0	0	1	1	1	1	FALSE	FALSE	TRUE	TRUE	Reverse transcriptase-like domain containing protein	GO:0003676|GO:0004523	NA	IPR012337	Ribonuclease H-like superfamily
	Soltu.Atl.03_3G015400	3.188	62	165	326	375	452	496	421	204	267	482	450	410	2.93809	5.40059	13.3726	16.0871	17.2177	20.0819	18.8907	12.0022	12.0701	19.8834	16.7183	16.2661	7.2371	17.7956	14.321	17.6226	1.19018	0.281546	0.895301	-0.013337	0.636909	1	1	1	FALSE	FALSE	TRUE	FALSE	BCL-2-associated athanogene	GO:0051087	AT5G62390	IPR003103	BAG domain
	Soltu.Atl.03_3G015420	4.624	108	150	103	35	97	41	85	0	121	20	34	69	3.52856	3.38493	2.91297	1.03518	2.54747	1.14448	2.62957	0	3.77125	0.568818	0.870884	1.88734	3.27549	1.57571	2.13361	1.10901	-0.731119	-0.571255	-0.448265	-0.288401	0.941974	1	1	1	FALSE	FALSE	FALSE	FALSE	Haloacid dehalogenase-like hydrolase (HAD) superfamily protein	GO:0003824|GO:0005992	AT5G51460	IPR006379	HAD-superfamily hydrolase
	Soltu.Atl.03_3G015430	4.632	3	96	117	14	8	58	467	251	187	42	61	29	0.0978464	2.16261	3.30319	0.413355	0.209738	1.61623	14.4222	10.1638	5.81823	1.19246	1.55977	0.791859	1.85455	0.746439	10.1347	1.18136	-0.708847	-2.35177	1.96373	0.320812	1	0.287233	1	1	FALSE	FALSE	TRUE	TRUE	Glycosyl hydrolases family 32 protein	GO:0004553|GO:0004564|GO:0005975|GO:0004575	AT1G62660	NA	NA
	Soltu.Atl.03_3G015440	4.169	1	2	3	0	0	0	0	0	0	0	0	0	0.0362377	0.050058	0.0941036	0	0	0	0	0	0	0	0	0	0.0601331	0	0	0	-0.0842454	0	-0.0842454	0	1	1	1	1	FALSE	FALSE	FALSE	TRUE	SKU5 similar	GO:0005507|GO:0016491|GO:0055114	AT4G25240	IPR011707	Multicopper oxidase
	Soltu.Atl.03_3G015450	1.912	0	0	0	0	0	0	0	0	0	0	0	0	0	0	0	0	0	0	0	0	0	0	0	0	0	0	0	0	0	0	0	0	1	1	1	1	FALSE	FALSE	TRUE	TRUE	NAC	GO:0006355|GO:0003677	AT1G12260	IPR036093	NAC domain superfamily
	Soltu.Atl.03_3G015460	1.449	0	0	0	0	0	0	0	0	0	0	0	0	0	0	0	0	0	0	0	0	0	0	0	0	0	0	0	0	0	0	0	0	1	1	1	1	FALSE	FALSE	TRUE	TRUE	Plant invertase/pectin methylesterase inhibitor superfamily	GO:0030599|GO:0004857|GO:0042545	AT2G45220	IPR006501	Pectinesterase inhibitor domain
	Soltu.Atl.03_3G015470	0.425	0	0	0	0	0	0	0	0	0	0	0	0	0	0	0	0	0	0	0	0	0	0	0	0	0	0	0	0	0	0	0	0	1	1	1	1	FALSE	FALSE	TRUE	TRUE	Plant invertase/pectin methylesterase inhibitor superfamily protein	GO:0004857	AT4G25250	IPR006501	Pectinesterase inhibitor domain
	Soltu.Atl.03_3G015480	2.33	0	0	0	0	0	0	0	0	0	0	0	0	0	0	0	0	0	0	0	0	0	0	0	0	0	0	0	0	0	0	0	0	1	1	1	1	FALSE	FALSE	TRUE	TRUE	glycosyl hydrolase 9B1	GO:0004553|GO:0003824|GO:0005975	AT1G70710	IPR018221	Glycoside hydrolase family 9
	Soltu.Atl.03_3G015500	0.251	0	0	0	0	0	0	0	0	0	0	0	0	0	0	0	0	0	0	0	0	0	0	0	0	0	0	0	0	0	0	0	0	1	1	1	1	FALSE	FALSE	TRUE	TRUE	NAD(P)-binding Rossmann-fold superfamily protein	NA	AT3G29250	IPR036291	NAD(P)-binding domain superfamily
	Soltu.Atl.03_3G015510	0.515	0	0	0	0	0	0	0	0	0	0	0	0	0	0	0	0	0	0	0	0	0	0	0	0	0	0	0	0	0	0	0	0	1	1	1	1	FALSE	FALSE	TRUE	TRUE	hypothetical protein	NA	NA	NA	NA
	Soltu.Atl.03_3G015520	2.737	0	0	0	0	0	0	0	0	0	0	0	0	0	0	0	0	0	0	0	0	0	0	0	0	0	0	0	0	0	0	0	0	1	1	1	1	FALSE	FALSE	TRUE	TRUE	Plant invertase/pectin methylesterase inhibitor superfamily	GO:0042545|GO:0030599|GO:0004857	NA	IPR006501	Pectinesterase inhibitor domain
	Soltu.Atl.03_3G015530	8.104	0	3	20	36	78	16	0	0	0	71	52	20	0	0.0386276	0.322736	0.607529	1.16883	0.254837	0	0	0	1.15218	0.759982	0.31214	0.120455	0.677064	0	0.741434	0.581854	0.800276	-0.164084	0.0543375	0.943203	0.10745	1	1	FALSE	FALSE	FALSE	TRUE	hypothetical protein	NA	NA	NA	NA
	Soltu.Atl.03_3G015540	0.581	0	0	0	0	0	0	0	0	0	0	0	0	0	0	0	0	0	0	0	0	0	0	0	0	0	0	0	0	0	0	0	0	1	1	1	1	FALSE	FALSE	TRUE	TRUE	Plant invertase/pectin methylesterase inhibitor superfamily protein	GO:0004857	AT5G62360	IPR006501	Pectinesterase inhibitor domain
	Soltu.Atl.03_3G015560	2.116	2	0	0	0	0	2	0	0	0	3	0	0	0.142793	0	0	0	0	0.121999	0	0	0	0.186452	0	0	0.0475976	0.0406664	0	0.0621507	-0.00957704	0.0869884	-0.0670847	0.0294808	1	1	1	1	FALSE	FALSE	FALSE	TRUE	Plant invertase/pectin methylesterase inhibitor superfamily protein	GO:0004857	NA	IPR035513	Invertase/pectin methylesterase inhibitor domain superfamily
	Soltu.Atl.03_3G015570	0.608	0	0	0	0	0	0	0	0	0	0	0	0	0	0	0	0	0	0	0	0	0	0	0	0	0	0	0	0	0	0	0	0	1	1	1	1	FALSE	FALSE	TRUE	TRUE	Plant invertase/pectin methylesterase inhibitor superfamily protein	GO:0004857	AT5G62360	NA	NA
	Soltu.Atl.03_3G015580	0.664	1	1	0	0	0	0	2	0	0	0	0	0	0.227522	0.157148	0	0	0	0	0.430869	0	0	0	0	0	0.128223	0	0.143623	0	-0.174053	-0.193612	0.0195589	0	1	1	1	1	FALSE	FALSE	TRUE	TRUE	Plant invertase/pectin methylesterase inhibitor superfamily protein	GO:0004857	AT5G62360	NA	NA
	Soltu.Atl.03_3G015590	0.997	128	54	55	0	1	0	0	0	0	1	6	1	19.3958	5.65164	7.21414	0	0.121804	0	0	0	0	0.131907	0.71278	0.12686	10.7538	0.0406012	0	0.323849	-3.49764	0.404738	-3.55506	0.347321	0.000194213	1	0.105293	1	FALSE	FALSE	FALSE	TRUE	Plant invertase/pectin methylesterase inhibitor superfamily protein	GO:0004857	AT5G62360	NA	NA
	Soltu.Atl.03_3G015600	3.967	0	0	0	0	0	0	0	0	0	0	0	0	0	0	0	0	0	0	0	0	0	0	0	0	0	0	0	0	0	0	0	0	1	1	1	1	FALSE	FALSE	TRUE	TRUE	Plant invertase/pectin methylesterase inhibitor superfamily protein	GO:0004857	AT4G25250	IPR006501	Pectinesterase inhibitor domain
	Soltu.Atl.03_3G015610	0.587	0	0	0	0	0	0	0	0	0	0	0	0	0	0	0	0	0	0	0	0	0	0	0	0	0	0	0	0	0	0	0	0	1	1	1	1	FALSE	FALSE	TRUE	TRUE	Plant invertase/pectin methylesterase inhibitor superfamily protein	GO:0004857	AT4G25250	NA	NA
	Soltu.Atl.03_3G015620	0.266	0	1	0	0	0	0	0	0	0	0	0	0	0	0.392278	0	0	0	0	0	0	0	0	0	0	0.130759	0	0	0	-0.177292	0	-0.177292	0	1	1	1	1	FALSE	FALSE	FALSE	TRUE	hypothetical protein	NA	NA	NA	NA
	Soltu.Atl.03_3G015640	0.266	0	0	0	0	0	0	0	0	0	0	0	0	0	0	0	0	0	0	0	0	0	0	0	0	0	0	0	0	0	0	0	0	1	1	1	1	FALSE	FALSE	TRUE	TRUE	hypothetical protein	NA	NA	NA	NA
	Soltu.Atl.03_3G015650	0.561	0	0	0	0	0	0	0	0	0	0	0	0	0	0	0	0	0	0	0	0	0	0	0	0	0	0	0	0	0	0	0	0	1	1	1	1	FALSE	FALSE	TRUE	TRUE	hypothetical protein	NA	NA	NA	NA
	Soltu.Atl.03_3G015660	0.999	0	0	0	0	0	0	0	0	0	0	0	0	0	0	0	0	0	0	0	0	0	0	0	0	0	0	0	0	0	0	0	0	1	1	1	1	FALSE	FALSE	TRUE	TRUE	hypothetical protein	NA	NA	NA	NA
	Soltu.Atl.03_3G015670	0.572	0	0	0	0	0	0	0	0	0	0	0	0	0	0	0	0	0	0	0	0	0	0	0	0	0	0	0	0	0	0	0	0	1	1	1	1	FALSE	FALSE	TRUE	TRUE	Plant invertase/pectin methylesterase inhibitor superfamily protein	GO:0004857	AT4G25250	IPR006501	Pectinesterase inhibitor domain
	Soltu.Atl.03_3G015680	2.684	0	0	0	0	0	0	0	0	0	0	0	0	0	0	0	0	0	0	0	0	0	0	0	0	0	0	0	0	0	0	0	0	1	1	1	1	FALSE	FALSE	TRUE	TRUE	UDP-glucosyl transferase 85A2	GO:0008194	AT1G22360	IPR002213	UDP-glucuronosyl/UDP-glucosyltransferase
	Soltu.Atl.03_3G015690	0.941	487	782	552	86	208	118	597	609	392	97	237	155	78.1865	86.7147	76.7125	12.4989	26.8429	16.1858	90.7545	121.388	60.0363	13.5564	29.8303	20.8334	80.5379	18.5092	90.7264	21.4067	-2.06332	-2.03341	0.169866	0.199776	0.000923696	0.637524	1	1	FALSE	FALSE	TRUE	TRUE	Plant invertase/pectin methylesterase inhibitor superfamily protein	GO:0004857	AT5G62350	IPR006501	Pectinesterase inhibitor domain
	Soltu.Atl.03_3G015710	5.747	106	5	27	28	64	34	0	0	0	35	35	32	2.78649	0.090783	0.614383	0.666317	1.35237	0.763625	0	0	0	0.800919	0.721317	0.704251	1.16388	0.927436	0	0.742162	-0.166941	0.800879	-1.11362	-0.145804	1	0.136287	0.273733	1	FALSE	FALSE	FALSE	FALSE	hypothetical protein	NA	NA	NA	NA
	Soltu.Atl.03_3G015720	0.368	0	6	6	0	0	0	0	0	0	0	0	24	0	1.70129	2.13216	0	0	0	0	0	0	0	0	8.24863	1.27782	0	0	2.74954	-1.18765	1.90672	-1.18765	1.90672	0.955843	1	1	1	FALSE	FALSE	FALSE	TRUE	hypothetical protein	NA	NA	NA	NA
	Soltu.Atl.03_3G015730	1.966	0	0	8	6	16	0	0	0	10	0	5	21	0	0	0.532137	0.41738	0.988307	0	0	0	0.733051	0	0.301221	1.351	0.177379	0.468562	0.24435	0.550739	0.318826	0.317564	0.079814	0.0785519	1	1	1	1	FALSE	FALSE	TRUE	TRUE	hypothetical protein	NA	NA	NA	NA
	Soltu.Atl.03_3G015740	0.488	0	0	0	0	0	0	0	0	0	0	0	0	0	0	0	0	0	0	0	0	0	0	0	0	0	0	0	0	0	0	0	0	1	1	1	1	FALSE	FALSE	TRUE	TRUE	hypothetical protein	NA	NA	NA	NA
	Soltu.Atl.03_3G015750	2.168	0	0	0	0	0	0	0	0	0	0	0	0	0	0	0	0	0	0	0	0	0	0	0	0	0	0	0	0	0	0	0	0	1	1	1	1	FALSE	FALSE	TRUE	TRUE	hypothetical protein	NA	NA	NA	NA
	Soltu.Atl.03_3G015760	3.74	179	46	67	10	54	67	169	0	66	71	75	47	7.23059	1.2834	2.34272	0.365672	1.75339	2.31231	6.46396	0	2.54326	2.4966	2.37514	1.58944	3.6189	1.47712	3.0024	2.15373	-0.898885	-0.34381	-0.206683	0.348392	1	1	1	1	FALSE	FALSE	FALSE	TRUE	P-loop containing nucleoside triphosphate hydrolases superfamily protein	GO:0006207|GO:0004127|GO:0006139|GO:0006221|GO:0019205|GO:0009041|GO:0005524	AT4G25280	IPR000850	Adenylate kinase/UMP-CMP kinase
	Soltu.Atl.03_3G015770	10.718	0	12	0	0	0	0	0	0	0	0	0	0	0	0.116827	0	0	0	0	0	0	0	0	0	0	0.0389423	0	0	0	-0.0551156	0	-0.0551156	0	1	1	1	1	FALSE	FALSE	FALSE	TRUE	AGC (cAMP-dependent	GO:0004672|GO:0004674|GO:0006468|GO:0005524	AT5G62310	NA	NA
	Soltu.Atl.03_3G015780	13.69	0	1	6	0	4	0	0	0	0	0	1	0	0	0.00762206	0.0573145	0	0.0354823	0	0	0	0	0	0.00865159	0	0.0216455	0.0118274	0	0.00288386	-0.0139315	0.00415455	-0.0308947	-0.0128087	1	1	1	1	FALSE	FALSE	FALSE	FALSE	Zincin-like metalloproteases family protein	GO:0006508|GO:0004222	AT5G51540	NA	NA
	Soltu.Atl.03_3G015790	0.622	0	17	18	4	21	22	0	0	0	14	7	9	0	2.8519	3.78442	0.879495	4.1	4.56536	0	0	0	2.96005	1.33293	1.83008	2.21211	3.18162	0	2.04102	0.380542	1.60456	-1.68352	-0.459506	1	0.360206	0.904986	1	FALSE	FALSE	FALSE	FALSE	hypothetical protein	NA	NA	NA	NA
	Soltu.Atl.03_3G015800	1.48	2	69	26	12	0	3	0	0	0	0	5	0	0.204155	4.86478	2.29736	1.10888	0	0.261639	0	0	0	0	0.400136	0	2.45543	0.456839	0	0.133379	-1.24602	0.18063	-1.78887	-0.362211	0.936117	1	0.420264	1	FALSE	FALSE	FALSE	FALSE	EXORDIUM like	NA	AT5G51550	NA	NA
	Soltu.Atl.03_3G015810	2.048	0	0	0	0	0	0	0	0	0	0	0	0	0	0	0	0	0	0	0	0	0	0	0	0	0	0	0	0	0	0	0	0	1	1	1	1	FALSE	FALSE	TRUE	TRUE	UDP-D-glucuronate 4-epimerase	NA	AT1G02000	NA	NA
	Soltu.Atl.03_3G015820	5.889	2	67	2	12	59	19	0	0	6	12	12	16	0.0513075	1.18716	0.0444125	0.278679	1.21665	0.416442	0	0	0.146834	0.267979	0.241345	0.343635	0.427626	0.637257	0.0489448	0.28432	0.197662	0.292066	-0.44468	-0.350276	1	1	1	1	FALSE	FALSE	FALSE	FALSE	nucleotide-sensitive chloride conductance regulator (ICln) family protein	GO:0000387|GO:0006821|GO:0005829|GO:0005886|GO:0034715|GO:0034709|GO:0006884	AT5G62290	NA	NA
	Soltu.Atl.03_3G015830	2.559	2178	2743	2218	1735	2202	2122	2003	784	1667	1985	2077	1822	128.582	111.849	113.347	92.7242	104.497	107.033	111.968	57.4639	93.8821	102.012	96.1314	90.0527	117.926	101.418	87.7714	96.0654	-0.215593	0.128863	-0.421894	-0.0774391	1	1	1	1	FALSE	FALSE	FALSE	FALSE	ribosomal protein S13A	GO:0003735|GO:0006412|GO:0005840	AT4G00100	IPR012606	Ribosomal protein S13/S15
	Soltu.Atl.03_3G015840	5.107	2	3	0	1	0	8	2	1	0	0	17	4	0.0591638	0.0612959	0	0.0267792	0	0.202193	0.0560206	0.0367268	0	0	0.39426	0.0990633	0.0401532	0.0763242	0.0309158	0.164441	0.0493166	0.175711	-0.0128696	0.113525	1	1	1	1	FALSE	FALSE	FALSE	TRUE	Calcium-binding EF-hand family protein	GO:0005509	AT1G12310	NA	NA
	Soltu.Atl.03_3G015850	3.684	0	0	0	0	0	2	0	0	0	0	14	24	0	0	0	0	0	0.0700733	0	0	0	0	0.450099	0.823968	0	0.0233578	0	0.424689	0.0333106	0.510647	0	0.477336	1	0.645696	1	1	FALSE	FALSE	TRUE	TRUE	Leucine-rich repeat protein kinase family protein	GO:0006468|GO:0005524|GO:0005515|GO:0004672	AT5G51560	IPR032675	Leucine-rich repeat domain superfamily
	Soltu.Atl.03_3G015860	0.868	0	0	0	0	0	0	0	0	0	0	0	0	0	0	0	0	0	0	0	0	0	0	0	0	0	0	0	0	0	0	0	0	1	1	1	1	FALSE	FALSE	TRUE	TRUE	Protein of unknown function (DUF1442)	NA	AT5G62280	IPR009902	Protein of unknown function DUF1442
	Soltu.Atl.03_3G015870	1.001	0	0	0	0	0	0	0	0	0	0	0	0	0	0	0	0	0	0	0	0	0	0	0	0	0	0	0	0	0	0	0	0	1	1	1	1	FALSE	FALSE	TRUE	TRUE	Protein of unknown function (DUF1442)	NA	AT5G62280	NA	NA
	Soltu.Atl.03_3G015900	1.482	0	0	0	0	0	0	0	0	0	0	0	0	0	0	0	0	0	0	0	0	0	0	0	0	0	0	0	0	0	0	0	0	1	1	1	1	FALSE	FALSE	TRUE	TRUE	F-box/RNI-like superfamily protein	GO:0005515	AT3G03360	IPR013101	Leucine-rich repeat 2
	Soltu.Atl.03_3G015910	0.407	0	0	0	0	0	0	0	0	0	0	0	0	0	0	0	0	0	0	0	0	0	0	0	0	0	0	0	0	0	0	0	0	1	1	1	1	FALSE	FALSE	TRUE	TRUE	hypothetical protein	GO:0005515	NA	IPR032675	Leucine-rich repeat domain superfamily
	Soltu.Atl.03_3G015940	0.746	0	0	0	0	0	0	0	0	0	0	0	0	0	0	0	0	0	0	0	0	0	0	0	0	0	0	0	0	0	0	0	0	1	1	1	1	FALSE	FALSE	TRUE	TRUE	F-box/RNI-like superfamily protein	GO:0005515	AT3G03360	IPR001810	F-box domain
	Soltu.Atl.03_3G015950	1.016	0	0	0	0	0	0	0	0	0	0	0	0	0	0	0	0	0	0	0	0	0	0	0	0	0	0	0	0	0	0	0	0	1	1	1	1	FALSE	FALSE	TRUE	TRUE	F-box/RNI-like superfamily protein	GO:0005515	AT3G03360	NA	NA
	Soltu.Atl.03_3G015960	0.407	0	0	0	0	0	0	0	0	0	0	0	0	0	0	0	0	0	0	0	0	0	0	0	0	0	0	0	0	0	0	0	0	1	1	1	1	FALSE	FALSE	TRUE	TRUE	hypothetical protein	GO:0005515	NA	IPR032675	Leucine-rich repeat domain superfamily
	Soltu.Atl.03_3G015990	0.956	0	0	0	0	0	0	0	0	0	0	0	0	0	0	0	0	0	0	0	0	0	0	0	0	0	0	0	0	0	0	0	0	1	1	1	1	FALSE	FALSE	TRUE	TRUE	RNI-like superfamily protein	GO:0005515	AT3G18150	IPR001810	F-box domain
	Soltu.Atl.03_3G016000	4.713	0	0	0	0	0	0	0	0	0	0	0	0	0	0	0	0	0	0	0	0	0	0	0	0	0	0	0	0	0	0	0	0	1	1	1	1	FALSE	FALSE	TRUE	TRUE	hypothetical protein	NA	NA	NA	NA
	Soltu.Atl.03_3G016020	1.324	0	0	1	9	19	16	0	0	0	34	13	36	0	0	0.0987709	0.929647	1.74269	1.55982	0	0	0	3.37717	1.16293	3.43901	0.0329236	1.41072	0	2.6597	1.22273	1.87173	-0.0467336	0.602262	0.300699	0.175332	1	1	FALSE	FALSE	FALSE	TRUE	F-box/RNI-like superfamily protein	GO:0005515	AT3G03360	IPR013101	Leucine-rich repeat 2
	Soltu.Atl.03_3G016060	0.485	0	0	0	0	0	0	0	0	0	0	0	0	0	0	0	0	0	0	0	0	0	0	0	0	0	0	0	0	0	0	0	0	1	1	1	1	FALSE	FALSE	TRUE	TRUE	hypothetical protein	NA	NA	NA	NA
	Soltu.Atl.03_3G016070	0.771	0	0	0	0	0	0	0	0	0	0	0	0	0	0	0	0	0	0	0	0	0	0	0	0	0	0	0	0	0	0	0	0	1	1	1	1	FALSE	FALSE	TRUE	TRUE	hypothetical protein	NA	NA	IPR026960	Reverse transcriptase zinc-binding domain
	Soltu.Atl.03_3G016080	8.963	0	0	0	0	0	0	0	0	0	0	0	0	0	0	0	0	0	0	0	0	0	0	0	0	0	0	0	0	0	0	0	0	1	1	1	1	FALSE	FALSE	TRUE	TRUE	F-box/RNI-like superfamily protein	GO:0005515	AT3G03360	IPR032675	Leucine-rich repeat domain superfamily
	Soltu.Atl.03_3G016090	6.141	0	0	1	0	0	0	0	0	0	12	0	0	0	0	0.021295	0	0	0	0	0	0	0.256983	0	0	0.00709833	0	0	0.0856608	-0.0102046	0.118573	-0.0102046	0.118573	1	1	1	1	FALSE	FALSE	FALSE	TRUE	Zinc-binding dehydrogenase family protein	GO:0016491|GO:0055114	AT5G16990	IPR041694	Oxidoreductase
	Soltu.Atl.03_3G016100	5.21	183	19	44	28	14	66	224	6	2	116	177	80	5.30647	0.380532	1.10441	0.734994	0.326321	1.63512	6.15026	0.216005	0.0553235	2.92807	4.02378	1.9421	2.2638	0.898811	2.14053	2.96465	-0.781459	0.336186	-0.0555464	1.0621	1	1	1	1	FALSE	FALSE	FALSE	TRUE	SPFH/Band 7/PHB domain-containing membrane-associated protein family	NA	AT5G51570	IPR036013	Band 7/SPFH domain superfamily
	Soltu.Atl.03_3G016110	4.319	2	6	17	5	3	2	2	12	8	2	7	1	0.0699583	0.144959	0.514734	0.158325	0.0843516	0.0597708	0.0662415	0.521132	0.266947	0.0608987	0.191961	0.0292843	0.243217	0.100816	0.284773	0.0940482	-0.175505	-0.231838	0.0474359	-0.008897	1	1	1	1	FALSE	FALSE	TRUE	FALSE	conserved hypothetical protein	NA	AT1G12380	NA	NA
	Soltu.Atl.03_3G016120	4.727	127	146	161	234	232	169	38	299	310	428	233	248	4.05892	3.22287	4.45407	6.77008	5.96016	4.6147	1.14996	11.8641	9.45135	11.9075	5.83807	6.63567	3.91195	5.78165	7.48847	8.12707	0.465339	0.104647	0.789208	0.428516	1	1	1	1	FALSE	FALSE	TRUE	TRUE	FK506 BINDING PROTEIN	GO:0003755	AT4G25340	NA	NA
	Soltu.Atl.03_3G016130	2.258	0	7	6	6	0	0	0	0	0	0	0	0	0	0.323482	0.347491	0.363405	0	0	0	0	0	0	0	0	0.223658	0.121135	0	0	-0.12624	0	-0.2912	-0.16496	1	1	1	1	FALSE	FALSE	FALSE	FALSE	polyamine oxidase	GO:0055114|GO:0016491	AT4G29720	IPR002937	Amine oxidase
	Soltu.Atl.03_3G016140	6.372	0	0	0	0	0	0	0	0	0	36	0	0	0	0	0	0	0	0	0	0	0	0.742999	0	0	0	0	0	0.247666	0	0.319232	0	0.319232	1	1	1	1	FALSE	FALSE	TRUE	TRUE	AT-hook motif nuclear-localized protein	NA	AT4G12080	NA	NA
	Soltu.Atl.03_3G016150	6.702	0	0	0	8	0	4	4	0	0	0	0	0	0	0	0	0.163249	0	0.0770368	0.0853766	0	0	0	0	0	0	0.0800951	0.0284589	0	0.111158	-0.0404841	0.0404841	-0.111158	0.995819	1	1	1	FALSE	FALSE	TRUE	FALSE	hypothetical protein	NA	NA	NA	NA
	Soltu.Atl.03_3G016160	6.793	0	2	1	2	2	0	0	0	3	1	4	0	0	0.0307216	0.0192511	0.0402654	0.0357539	0	0	0	0.0636469	0.0193598	0.0697425	0	0.0166576	0.0253398	0.0212156	0.0297008	0.0122682	0.0119376	0.0064537	0.00612306	1	1	1	1	FALSE	FALSE	TRUE	TRUE	AP2/B3-like transcriptional factor family protein	GO:0003677	AT5G66980	IPR003340	B3 DNA binding domain
	Soltu.Atl.03_3G016170	12.317	354	450	314	309	451	307	8	220	266	539	470	497	4.34201	3.81227	3.33382	3.43097	4.44659	3.21718	0.0929113	3.35017	3.11239	5.755	4.51952	5.10352	3.82936	3.69825	2.18516	5.12601	-0.0397101	0.943583	-0.600468	0.382826	1	1	1	1	FALSE	FALSE	FALSE	TRUE	Microtubule associated protein (MAP65/ASE1) family protein	NA	AT5G51600	NA	NA
	Soltu.Atl.03_3G016180	1.387	0	0	1	0	0	0	1	1	0	0	0	0	0	0	0.0942845	0	0	0	0.103135	0.13523	0	0	0	0	0.0314282	0	0.0794551	0	-0.0446434	-0.110303	0.0656598	0	1	1	1	1	FALSE	FALSE	TRUE	TRUE	Double Clp-N motif protein	NA	AT4G25370	IPR036628	Clp
	Soltu.Atl.03_3G016190	1.458	0	0	1	0	0	0	0	0	1	0	0	1	0	0	0.0896932	0	0	0	0	0	0.0988462	0	0	0.0867483	0.0298977	0	0.0329487	0.0289161	-0.0425011	-0.00564332	0.0042676	0.0411253	1	1	1	1	FALSE	FALSE	TRUE	TRUE	Double Clp-N motif protein	NA	AT4G25370	IPR036628	Clp
	Soltu.Atl.03_3G016200	49.768	1	3	2	32	14	19	1	0	0	36	17	56	0.00303558	0.00628994	0.00525529	0.0879354	0.0341612	0.0492772	0.00287431	0	0	0.0951292	0.0404574	0.142317	0.00486027	0.0571246	0.000958103	0.0926345	0.0731505	0.126429	-0.00561332	0.0476654	0.44	0.230219	1	1	FALSE	FALSE	FALSE	TRUE	cleavage and polyadenylation specificity factor	GO:0005634|GO:0005515|GO:0003676	AT5G51660	NA	NA
	Soltu.Atl.03_3G016210	1.898	0	0	0	0	0	0	0	0	0	0	0	3	0	0	0	0	0	0	0	0	0	0	0	0.199914	0	0	0	0.0666381	0	0.0930707	0	0.0930707	1	1	1	1	FALSE	FALSE	TRUE	TRUE	Protein of unknown function (DUF668)	GO:0045927	AT5G51670	IPR021864	Domain of unknown function DUF3475
	Soltu.Atl.03_3G016220	1.149	41	0	15	0	22	0	0	1	0	0	0	1	5.39083	0	1.70721	0	2.32519	0	0	0.163241	0	0	0	0.110077	2.36602	0.775062	0.0544137	0.0366925	-0.923173	-0.024453	-1.6746	-0.775882	1	1	0.966416	1	FALSE	FALSE	FALSE	FALSE	hydroxyproline-rich glycoprotein family protein	NA	AT5G51680	NA	NA
	Soltu.Atl.03_3G016230	6.273	42	0	4	1	1	0	0	0	0	1	0	2	1.0115	0	0.0833876	0.0218016	0.0193589	0	0	0	0	0.0209646	0	0.0403249	0.364963	0.0137202	0	0.0204298	-0.429202	0.029177	-0.448862	0.00951753	0.671123	1	0.874774	1	FALSE	FALSE	FALSE	TRUE	1-amino-cyclopropane-1-carboxylate synthase	GO:0003824|GO:0009058|GO:0030170	AT5G51690	IPR015421	Pyridoxal phosphate-dependent transferase
	Soltu.Atl.03_3G016250	7.042	0	0	5	0	0	0	0	0	0	0	0	1	0	0	0.0928519	0	0	0	0	0	0	0	0	0.0179607	0.0309506	0	0	0.00598689	-0.0439753	0.0086115	-0.0439753	0.0086115	1	1	1	1	FALSE	FALSE	FALSE	TRUE	Cell cycle regulated microtubule associated protein	NA	AT4G22860	NA	NA
	Soltu.Atl.03_3G016260	0.389	0	0	0	0	0	0	0	0	0	0	0	0	0	0	0	0	0	0	0	0	0	0	0	0	0	0	0	0	0	0	0	0	1	1	1	1	FALSE	FALSE	TRUE	TRUE	A20/AN1-like zinc finger family protein	GO:0003677|GO:0008270	AT4G12040	IPR000058	Zinc finger
	Soltu.Atl.03_3G016270	6.009	0	0	0	0	0	0	0	0	0	0	0	0	0	0	0	0	0	0	0	0	0	0	0	0	0	0	0	0	0	0	0	0	1	1	1	1	FALSE	FALSE	TRUE	TRUE	ERECTA-like	GO:0005524|GO:0006468|GO:0005515|GO:0004672	AT5G62230	IPR001611	Leucine-rich repeat
	Soltu.Atl.03_3G016280	9.435	71	74	66	18	26	69	11	0	0	117	74	49	1.13686	0.8184	0.914785	0.260912	0.334647	0.943952	0.166776	0	0	1.63082	0.928943	0.65686	0.956683	0.51317	0.0555921	1.07221	-0.370836	0.973116	-0.890358	0.453594	1	0.62192	0.88361	1	FALSE	FALSE	FALSE	TRUE	K+ efflux antiporter	GO:0055085|GO:0015299|GO:0006812|GO:0016021	AT5G51710	IPR006153	Cation/H+ exchanger
	Soltu.Atl.03_3G016290	2.209	0	23	13	0	0	0	0	0	0	0	0	0	0	1.08645	0.769599	0	0	0	0	0	0	0	0	0	0.618681	0	0	0	-0.694819	0	-0.694819	0	0.478273	1	0.906706	1	FALSE	FALSE	FALSE	TRUE	2 iron	GO:0051537|GO:0043231	AT5G51720	IPR018967	Iron sulphur-containing domain
	Soltu.Atl.03_3G016300	1.479	0	4	0	0	0	0	0	0	0	0	0	0	0	0.282207	0	0	0	0	0	0	0	0	0	0	0.094069	0	0	0	-0.129704	0	-0.129704	0	1	1	1	1	FALSE	FALSE	FALSE	TRUE	glycosyltransferase	NA	AT5G62220	IPR040911	Exostosin
	Soltu.Atl.03_3G016310	5.307	4	3	17	2	0	15	0	3	16	52	53	19	0.113868	0.0589859	0.418906	0.05154	0	0.364825	0	0.106028	0.434499	1.28859	1.18284	0.452817	0.197253	0.138788	0.180176	0.97475	-0.0722289	0.742668	-0.020727	0.79417	1	1	1	1	FALSE	FALSE	FALSE	TRUE	DEAD box RNA helicase (PRH75)	GO:0005524|GO:0003676|GO:0004386|GO:0005634|GO:0003723	AT5G62190	IPR001650	Helicase
	Soltu.Atl.03_3G016320	5.731	37	93	40	39	79	78	178	0	86	60	76	88	0.975357	1.69328	0.912739	0.930675	1.67399	1.75674	4.44297	0	2.16265	1.37684	1.57066	1.9421	1.19379	1.4538	2.20187	1.62986	0.161591	-0.283927	0.545489	0.0999712	1	1	1	1	FALSE	FALSE	TRUE	TRUE	Peptidase family M48 family protein	GO:0004222|GO:0006508	AT5G51740	NA	NA
	Soltu.Atl.03_3G016330	1.619	2	16	0	12	2	11	0	0	14	0	3	10	0.186627	1.03121	0	1.01367	0.150016	0.876977	0	0	1.24623	0	0.219469	0.781217	0.405947	0.680222	0.415411	0.333562	0.25711	-0.0859357	0.00967821	-0.333367	1	1	1	1	FALSE	FALSE	TRUE	FALSE	Tetratricopeptide repeat (TPR)-like superfamily protein	GO:0005515	AT5G66520	IPR002885	Pentatricopeptide repeat
	Soltu.Atl.03_3G016340	2.838	0	0	0	0	0	6	0	0	0	1	0	0	0	0	0	0	0	0.272886	0	0	0	0.0463393	0	0	0	0.090962	0	0.0154464	0.125601	0.0221141	0	-0.103487	1	1	1	1	FALSE	FALSE	TRUE	FALSE	cytochrome P450	GO:0005506|GO:0020037|GO:0055114|GO:0016705	NA	IPR002401	Cytochrome P450
	Soltu.Atl.03_3G016350	3.547	0	0	0	0	0	0	0	0	0	0	0	0	0	0	0	0	0	0	0	0	0	0	0	0	0	0	0	0	0	0	0	0	1	1	1	1	FALSE	FALSE	TRUE	TRUE	alpha-L-fucosidase	GO:0004560|GO:0005975	AT2G28100	IPR000933	Glycoside hydrolase
	Soltu.Atl.03_3G016370	1.1	0	0	0	0	0	0	0	0	0	0	8	0	0	0	0	0	0	0	0	0	0	0	0.861383	0	0	0	0	0.287128	0	0.364155	0	0.364155	1	1	1	1	FALSE	FALSE	TRUE	TRUE	3-ketoacyl-CoA synthase	GO:0016747|GO:0006633|GO:0003824|GO:0016020	AT1G68530	NA	NA
	Soltu.Atl.03_3G016380	8.307	49	32	20	32	5	46	0	0	0	43	71	36	0.891136	0.401959	0.314849	0.526829	0.0730939	0.714753	0	0	0	0.680747	1.01231	0.548121	0.535981	0.438225	0	0.747059	-0.094871	0.804929	-0.619161	0.280639	1	0.0950591	0.269169	1	FALSE	FALSE	FALSE	TRUE	NAC (No Apical Meristem) domain transcriptional regulator superfamily protein	GO:0006355|GO:0003677	AT1G25580	IPR003441	NAC domain
	Soltu.Atl.03_3G016390	2.781	0	0	0	4	0	27	0	0	114	24	21	1	0	0	0	0.196708	0	1.25316	0	0	5.90774	1.13494	0.894371	0.0454797	0	0.483288	1.96925	0.691596	0.568799	-0.811712	1.5701	0.189586	0.640758	1	0.898891	1	FALSE	FALSE	TRUE	TRUE	subtilase 1.3	GO:0006508|GO:0004252|GO:0008236	AT5G51750	IPR034197	Cucumisin-like catalytic domain
	Soltu.Atl.03_3G016400	3.192	0	0	1	0	0	0	0	0	0	0	0	0	0	0	0.0409689	0	0	0	0	0	0	0	0	0	0.0136563	0	0	0	-0.0195685	0	-0.0195685	0	1	1	1	1	FALSE	FALSE	FALSE	TRUE	Protein phosphatase 2C family protein	GO:0043169|GO:0003824	AT5G51760	IPR001932	PPM-type phosphatase domain
	Soltu.Atl.03_3G016410	1.77	0	0	0	0	0	0	0	0	0	0	0	0	0	0	0	0	0	0	0	0	0	0	0	0	0	0	0	0	0	0	0	0	1	1	1	1	FALSE	FALSE	TRUE	TRUE	hypothetical protein	NA	NA	NA	NA
	Soltu.Atl.03_3G016420	2.479	0	0	0	0	0	0	0	0	0	0	0	0	0	0	0	0	0	0	0	0	0	0	0	0	0	0	0	0	0	0	0	0	1	1	1	1	FALSE	FALSE	TRUE	TRUE	Protein phosphatase 2C family protein	GO:0003824|GO:0043169	AT5G51760	IPR036457	PPM-type phosphatase domain superfamily
	Soltu.Atl.03_3G016460	2.177	0	0	0	0	0	0	0	0	0	0	0	0	0	0	0	0	0	0	0	0	0	0	0	0	0	0	0	0	0	0	0	0	1	1	1	1	FALSE	FALSE	TRUE	TRUE	Protein phosphatase 2C family protein	GO:0003824|GO:0043169	AT5G51760	IPR036457	PPM-type phosphatase domain superfamily
	Soltu.Atl.03_3G016470	8.528	0	0	7	0	0	22	0	0	0	1	1	0	0	0	0.107342	0	0	0.33298	0	0	0	0.0154211	0.0138884	0	0.0357805	0.110993	0	0.00976982	0.101132	0.0140265	-0.0507183	-0.137824	1	1	1	1	FALSE	FALSE	FALSE	FALSE	Protein kinase superfamily protein	GO:0004672|GO:0006468|GO:0005524	AT2G45590	IPR017441	Protein kinase
	Soltu.Atl.03_3G016480	2.446	2	30	28	5	1	10	0	0	11	0	33	4	0.123528	1.2798	1.49699	0.279561	0.0496477	0.527699	0	0	0.648118	0	1.59793	0.206834	0.966771	0.285636	0.216039	0.601587	-0.613347	0.397312	-0.693639	0.31702	1	1	1	1	FALSE	FALSE	FALSE	TRUE	basic helix-loop-helix (bHLH) DNA-binding superfamily protein	GO:0046983	AT5G51790	IPR036638	Helix-loop-helix DNA-binding domain superfamily
	Soltu.Atl.03_3G016500	3.428	0	0	0	0	0	0	0	0	0	0	0	0	0	0	0	0	0	0	0	0	0	0	0	0	0	0	0	0	0	0	0	0	1	1	1	1	FALSE	FALSE	TRUE	TRUE	Protein kinase superfamily protein	NA	AT5G51800	IPR011009	Protein kinase-like domain superfamily
	Soltu.Atl.03_3G016510	1.571	0	0	0	0	0	0	0	0	0	0	0	0	0	0	0	0	0	0	0	0	0	0	0	0	0	0	0	0	0	0	0	0	1	1	1	1	FALSE	FALSE	TRUE	TRUE	Protein kinase superfamily protein	GO:0004672|GO:0006468|GO:0005524	AT3G15890	NA	NA
	Soltu.Atl.03_3G016520	2.203	0	0	2	0	0	0	0	1	0	0	0	1	0	0	0.118722	0	0	0	0	0.0851403	0	0	0	0.0574122	0.0395741	0	0.0283801	0.0191374	-0.0559926	-0.013025	-0.015619	0.0273486	1	1	1	1	FALSE	FALSE	FALSE	TRUE	gibberellin 20-oxidase	GO:0016491|GO:0055114	AT5G07200	IPR026992	Non-haem dioxygenase N-terminal domain
	Soltu.Atl.03_3G016540	15.279	244	333	406	376	122	324	143	20	0	566	658	548	2.41261	2.27418	3.47495	3.36555	0.969661	2.73711	1.33883	0.245519	0	4.87173	5.1007	4.53632	2.72058	2.35744	0.528115	4.83625	-0.148164	1.93329	-1.28377	0.797679	1	0.584785	1	0.974766	FALSE	FALSE	FALSE	TRUE	phosphoglucomutase	GO:0071704|GO:0016868|GO:0000287|GO:0005975	AT5G51820	IPR016055	Alpha-D-phosphohexomutase
	Soltu.Atl.03_3G016550	3.869	1	6	6	1	13	20	138	11	0	1	20	2	0.0390475	0.161819	0.202801	0.035348	0.408037	0.667227	5.10227	0.533266	0	0.0339909	0.612252	0.0653807	0.134556	0.370204	1.87851	0.237208	0.272264	-1.21824	1.3432	-0.147303	1	1	1	1	FALSE	FALSE	TRUE	FALSE	pfkB-like carbohydrate kinase family protein	GO:0016301|GO:0016773	AT5G51830	IPR011611	Carbohydrate kinase PfkB
	Soltu.Atl.03_3G016560	10.13	0	0	2	1	14	24	0	0	0	0	5	0	0	0	0.0258189	0.0135006	0.167832	0.305805	0	0	0	0	0.0584601	0	0.00860629	0.162379	0	0.0194867	0.204717	0.027843	-0.0123631	-0.189238	0.746471	1	1	1	FALSE	FALSE	FALSE	FALSE	conserved hypothetical protein	NA	AT5G51840	NA	NA
	Soltu.Atl.03_3G016570	3.547	0	0	0	0	0	0	0	0	0	0	0	0	0	0	0	0	0	0	0	0	0	0	0	0	0	0	0	0	0	0	0	0	1	1	1	1	FALSE	FALSE	TRUE	TRUE	DUF4378 domain containing protein	NA	AT5G62170	NA	NA
	Soltu.Atl.03_3G016580	12.721	82	98	70	200	230	201	141	37	1	260	366	274	0.973834	0.80386	0.719604	2.15017	2.19564	2.03947	1.58555	0.545544	0.0113291	2.6879	3.40768	2.72426	0.832433	2.12843	0.714143	2.93995	0.771677	1.20069	-0.0962729	0.332739	0.536907	1	1	1	FALSE	FALSE	FALSE	TRUE	AGAMOUS-like	GO:0046983|GO:0003677|GO:0003700|GO:0006355|GO:0005634|GO:0045944|GO:0000977	AT5G62165	NA	NA
	Soltu.Atl.03_3G016590	4.327	2	5	10	0	6	9	5	1	0	0	0	2	0.0698289	0.120575	0.302225	0	0.168391	0.268471	0.165298	0.0433474	0	0	0	0.0584604	0.16421	0.145621	0.0695483	0.0194868	-0.0232212	-0.0691586	-0.122349	-0.168287	1	1	1	1	FALSE	FALSE	FALSE	FALSE	2-oxoglutarate (2OG) and Fe(II)-dependent oxygenase superfamily protein	GO:0005506|GO:0055114|GO:0016705|GO:0016491|GO:0031418	AT5G51880	IPR005123	Oxoglutarate/iron-dependent dioxygenase
	Soltu.Atl.03_3G016600	1.194	0	0	0	0	6	0	0	0	0	0	0	0	0	0	0	0	0.610242	0	0	0	0	0	0	0	0	0.203414	0	0	0.267133	0	0	-0.267133	1	1	1	1	FALSE	FALSE	TRUE	FALSE	Peroxidase superfamily protein	GO:0004601|GO:0006979|GO:0020037|GO:0042744|GO:0055114	AT5G51890	IPR002016	Haem peroxidase
	Soltu.Atl.03_3G016610	1.088	0	1	4	9	17	0	4	0	0	2	4	7	0	0.0959062	0.480782	1.1313	1.89747	0	0.525914	0	0	0.241748	0.435442	0.813744	0.192229	1.00959	0.175305	0.496978	0.753239	0.349018	-0.0206271	-0.424848	1	1	1	1	FALSE	FALSE	FALSE	FALSE	TCP family transcription factor	NA	AT5G51910	NA	NA
	Soltu.Atl.03_3G016620	0.824	0	0	0	0	0	0	0	0	0	0	0	0	0	0	0	0	0	0	0	0	0	0	0	0	0	0	0	0	0	0	0	0	1	1	1	1	FALSE	FALSE	TRUE	TRUE	TCP family transcription factor	NA	AT2G45680	IPR017887	Transcription factor TCP subgroup
	Soltu.Atl.03_3G016630	0.734	0	0	0	0	0	0	0	0	0	0	0	0	0	0	0	0	0	0	0	0	0	0	0	0	0	0	0	0	0	0	0	0	1	1	1	1	FALSE	FALSE	TRUE	TRUE	TCP family transcription factor	NA	AT2G45680	NA	NA
	Soltu.Atl.03_3G016640	0.731	0	0	0	0	0	0	0	0	0	0	0	0	0	0	0	0	0	0	0	0	0	0	0	0	0	0	0	0	0	0	0	0	1	1	1	1	FALSE	FALSE	TRUE	TRUE	TCP family transcription factor	NA	AT2G45680	NA	NA
	Soltu.Atl.03_3G016650	2.217	0	17	2	10	0	0	68	0	0	0	12	0	0	0.800127	0.117973	0.616876	0	0	4.3876	0	0	0	0.641084	0	0.306033	0.205625	1.46253	0.213695	-0.11541	-1.02074	0.914951	0.00962365	1	1	1	1	FALSE	FALSE	TRUE	TRUE	urease accessory protein F	GO:0016151|GO:0006807	AT1G21840	IPR002639	Urease accessory protein UreF
	Soltu.Atl.03_3G016660	6.088	0	0	0	0	0	0	0	0	0	0	0	0	0	0	0	0	0	0	0	0	0	0	0	0	0	0	0	0	0	0	0	0	1	1	1	1	FALSE	FALSE	TRUE	TRUE	Rhodanese/Cell cycle control phosphatase superfamily protein	NA	AT2G42220	IPR001763	Rhodanese-like domain
	Soltu.Atl.03_3G016690	2.144	0	16	8	0	0	4	0	0	0	0	0	0	0	0.778701	0.487958	0	0	0.240812	0	0	0	0	0	0	0.42222	0.0802706	0	0	-0.396752	0	-0.508144	-0.111393	1	1	0.996071	1	FALSE	FALSE	FALSE	FALSE	Pyridoxal phosphate (PLP)-dependent transferases superfamily protein	GO:0003824	AT5G51920	NA	NA
	Soltu.Atl.03_3G016700	1.345	0	0	0	0	0	0	0	0	0	0	0	0	0	0	0	0	0	0	0	0	0	0	0	0	0	0	0	0	0	0	0	0	1	1	1	1	FALSE	FALSE	TRUE	TRUE	hypothetical protein	GO:0008270	NA	IPR010666	Zinc finger
	Soltu.Atl.03_3G016710	0.742	45	13	15	5	18	25	105	77	122	27	15	6	9.16222	1.82816	2.64365	0.921573	2.94594	4.34889	20.2427	19.4642	23.6959	4.78543	2.39434	1.02274	4.54468	2.7388	21.1343	2.73417	-0.568528	-2.56742	1.99711	-0.00178702	1	0.615222	1	1	FALSE	FALSE	TRUE	FALSE	peptidoglycan-binding LysM domain-containing protein	NA	AT4G25433	IPR018392	LysM domain
	Soltu.Atl.03_3G016720	7.486	0	15	12	31	60	32	7	11	6	76	8	1	0	0.209082	0.209628	0.566338	0.973322	0.55175	0.133762	0.275608	0.11551	1.33514	0.126572	0.0168954	0.13957	0.697137	0.17496	0.492868	0.574613	0.345475	0.0441221	-0.185017	0.946019	1	1	1	FALSE	FALSE	TRUE	FALSE	zinc finger WD40 repeat protein	GO:0005515|GO:0046872	AT4G25440	IPR000571	Zinc finger
	Soltu.Atl.03_3G016730	1.453	0	0	0	0	0	0	0	0	0	0	0	0	0	0	0	0	0	0	0	0	0	0	0	0	0	0	0	0	0	0	0	0	1	1	1	1	FALSE	FALSE	TRUE	TRUE	hypothetical protein	NA	NA	NA	NA
	Soltu.Atl.03_3G016740	2.705	0	0	0	0	0	4	0	0	0	0	4	0	0	0	0	0	0	0.190869	0	0	0	0	0.175143	0	0	0.063623	0	0.0583809	0.0889868	0.0818589	0	-0.00712794	1	1	1	1	FALSE	FALSE	TRUE	FALSE	phosphoenolpyruvate carboxylase-related kinase	GO:0006468|GO:0005524|GO:0004672	AT1G12580	IPR011009	Protein kinase-like domain superfamily
	Soltu.Atl.03_3G016750	1.235	0	0	0	0	0	0	0	0	0	0	0	0	0	0	0	0	0	0	0	0	0	0	0	0	0	0	0	0	0	0	0	0	1	1	1	1	FALSE	FALSE	TRUE	TRUE	conserved hypothetical protein	NA	NA	NA	NA
	Soltu.Atl.03_3G016760	22.66	2	0	2	11	2	1	0	1	1	1	6	1	0.0133341	0	0.0115422	0.0663891	0.0107183	0.00569617	0	0.00827732	0.00636001	0.00580365	0.031361	0.0055816	0.00829207	0.0276012	0.00487911	0.0142488	0.0273668	0.0133896	-0.00489165	-0.0188689	1	1	1	1	FALSE	FALSE	FALSE	FALSE	non-intrinsic ABC protein	GO:0016887|GO:0005524|GO:0055085|GO:0016021|GO:0042626	AT4G25450	IPR036640	ABC transporter type 1
	Soltu.Atl.03_3G016770	7.268	0	4	0	0	0	0	0	0	0	0	4	0	0	0.0574276	0	0	0	0	0	0	0	0	0.0651845	0	0.0191425	0	0	0.0217282	-0.0273558	0.0310114	-0.0273558	0.0310114	1	1	1	1	FALSE	FALSE	FALSE	TRUE	Per1-like family protein	GO:0006506	AT1G16560	IPR007217	Per1-like
	Soltu.Atl.03_3G016780	8.642	0	0	0	1	0	0	0	0	0	0	1	0	0	0	0	0.0158252	0	0	0	0	0	0	0.0137052	0	0	0.00527507	0	0.0045684	0.00759032	0.00657579	0	-0.00101452	1	1	1	1	FALSE	FALSE	TRUE	FALSE	Per1-like family protein	GO:0006506	AT1G16560	IPR007217	Per1-like
	Soltu.Atl.03_3G016790	0.566	3	1	0	0	0	0	0	0	0	0	0	0	0.80075	0.184357	0	0	0	0	0	0	0	0	0	0	0.328369	0	0	0	-0.409656	0	-0.409656	0	1	1	1	1	FALSE	FALSE	FALSE	TRUE	C-repeat/DRE binding factor	GO:0003677|GO:0006355|GO:0003700	AT4G25470	IPR036955	AP2/ERF domain superfamily
	Soltu.Atl.03_3G016800	0.683	0	0	0	0	0	0	0	0	0	0	0	0	0	0	0	0	0	0	0	0	0	0	0	0	0	0	0	0	0	0	0	0	1	1	1	1	FALSE	FALSE	TRUE	TRUE	dehydration response element B1A	GO:0006355|GO:0003700|GO:0003677	NA	IPR001471	AP2/ERF domain
	Soltu.Atl.03_3G016810	0.704	15	161	107	14	0	21	172	1	11	9	57	31	3.21892	23.8632	19.876	2.71969	0	3.85025	34.9494	0.266426	2.25184	1.68125	9.58962	5.56939	15.6527	2.18998	12.4892	5.61342	-2.38414	-1.02834	-0.30395	1.05185	0.362143	1	1	1	FALSE	FALSE	FALSE	TRUE	dehydration response element B1A	GO:0006355|GO:0003700|GO:0003677	AT4G25480	IPR001471	AP2/ERF domain
	Soltu.Atl.03_3G016820	0.668	284	290	255	11	5	19	57	54	0	54	35	31	64.2294	45.2999	49.9207	2.25206	0.908968	3.6713	12.2062	15.1624	0	10.6311	6.2057	5.86954	53.15	2.27744	9.12287	7.56878	-4.04632	-0.240456	-2.41934	1.38652	1.12e-07	1	0.98376	1	FALSE	FALSE	FALSE	TRUE	dehydration response element B1A	GO:0003677|GO:0003700|GO:0006355	AT4G25480	IPR001471	AP2/ERF domain
	Soltu.Atl.03_3G016830	0.653	386	692	711	41	44	43	78	8	208	62	72	47	89.3031	110.578	142.388	8.58686	8.18266	8.49959	17.087	2.29787	45.9058	12.4865	13.0593	9.10339	114.09	8.42304	21.7636	11.5497	-3.61042	-0.859072	-2.33796	0.41339	2.53e-10	1	0.800061	1	FALSE	FALSE	FALSE	TRUE	C-repeat/DRE binding factor	GO:0003677|GO:0003700|GO:0006355	AT4G25470	IPR036955	AP2/ERF domain superfamily
	Soltu.Atl.03_3G016840	3.334	0	0	0	0	0	0	0	0	0	0	0	0	0	0	0	0	0	0	0	0	0	0	0	0	0	0	0	0	0	0	0	0	1	1	1	1	FALSE	FALSE	TRUE	TRUE	TraB family protein	NA	AT5G52030	NA	NA
	Soltu.Atl.03_3G016860	8.157	0	0	0	1	0	0	0	0	0	0	0	0	0	0	0	0.0167661	0	0	0	0	0	0	0	0	0	0.00558872	0	0	0.00804037	0	0	-0.00804037	1	1	1	1	FALSE	FALSE	TRUE	FALSE	hypothetical protein	NA	NA	IPR006447	Myb domain
	Soltu.Atl.03_3G016870	4.571	10	0	2	2	2	5	0	0	5	1	0	4	0.330507	0	0.0572184	0.0598388	0.0531342	0.141189	0	0	0.157644	0.0287707	0	0.11068	0.129242	0.0847207	0.0525479	0.0464834	-0.0580309	-0.00833643	-0.101469	-0.0517742	1	1	1	1	FALSE	FALSE	FALSE	FALSE	arginine/serine-rich splicing factor	GO:0003676	AT4G25500	IPR000504	RNA recognition motif domain
	Soltu.Atl.03_3G016880	2.016	0	10	12	0	0	0	0	0	0	0	0	0	0	0.517589	0.778409	0	0	0	0	0	0	0	0	0	0.431999	0	0	0	-0.518031	0	-0.518031	0	0.682279	1	1	1	FALSE	FALSE	FALSE	TRUE	MATE efflux family protein	GO:0015297|GO:0016020|GO:0055085|GO:0042910	AT4G23030	IPR002528	Multi antimicrobial extrusion protein
	Soltu.Atl.03_3G016890	2.863	634	991	726	132	169	83	325	373	361	104	80	90	33.4549	36.1184	33.1613	6.30545	7.16837	3.74196	16.2385	24.4364	18.172	4.7772	3.30954	3.97594	34.2449	5.7386	19.6156	4.02089	-2.38689	-2.03772	-0.773675	-0.424504	2.67e-06	0.593428	1	1	FALSE	FALSE	FALSE	FALSE	BCL-2-associated athanogene	GO:0051087|GO:0005515	NA	NA	NA
	Soltu.Atl.03_3G016900	4.462	0	1	0	1	0	0	0	0	1	11	2	0	0	0.0233855	0	0.0306503	0	0	0	0	0.0322989	0.324209	0.0530884	0	0.00779516	0.0102168	0.0107663	0.125766	0.00346244	0.155457	0.00424705	0.156242	1	1	1	1	FALSE	FALSE	TRUE	TRUE	Dihydrodipicolinate reductase	GO:0009089|GO:0055114|GO:0008839	AT5G52100	IPR036291	NAD(P)-binding domain superfamily
	Soltu.Atl.03_3G016910	5.604	0	0	0	12	10	2	0	0	0	12	8	0	0	0	0	0.292851	0.216699	0.0460653	0	0	0	0.281608	0.16908	0	0	0.185205	0	0.150229	0.245137	0.201921	0	-0.0432156	0.43207	0.829272	1	1	FALSE	FALSE	TRUE	FALSE	Protein of unknown function (DUF2930)	NA	AT5G52110	IPR021325	Cofactor assembly of complex C subunit B
	Soltu.Atl.03_3G016920	7.997	368	278	163	343	322	330	444	119	418	319	419	445	6.95205	3.62738	2.66549	5.86585	4.88972	5.32635	7.94217	2.79106	7.53298	5.24596	6.20563	7.03803	4.41498	5.36064	6.08874	6.16321	0.232217	0.0150774	0.388574	0.171435	1	1	1	1	FALSE	FALSE	TRUE	TRUE	SEUSS-like	NA	AT5G62090	NA	NA
	Soltu.Atl.03_3G016930	4.177	0	8	1	1	4	1	1	0	0	1	4	1	0	0.199849	0.0313078	0.0327416	0.116292	0.0309014	0.0342467	0	0	0.0314845	0.113421	0.0302799	0.0770522	0.0599784	0.0114156	0.0583952	-0.0230533	0.0655026	-0.0907122	-0.00215638	1	1	1	1	FALSE	FALSE	FALSE	FALSE	F-box family protein	GO:0005515	AT4G00755	IPR036047	F-box-like domain superfamily
	Soltu.Atl.03_3G016940	4.222	1	0	0	0	0	0	0	0	0	0	0	0	0.0357828	0	0	0	0	0	0	0	0	0	0	0	0.0119276	0	0	0	-0.0171061	0	-0.0171061	0	1	1	1	1	FALSE	FALSE	FALSE	TRUE	phloem protein 2-A13	GO:0005515	AT3G61060	IPR025886	Phloem protein 2-like
	Soltu.Atl.03_3G016950	7.147	32	12	10	21	19	9	98	0	0	31	6	0	0.676423	0.1752	0.182976	0.401846	0.322838	0.16254	1.96149	0	0	0.570426	0.0994321	0	0.344866	0.295741	0.653829	0.223286	-0.0536847	-0.435049	0.298348	-0.083016	1	1	1	1	FALSE	FALSE	TRUE	FALSE	RING/U-box superfamily protein	NA	AT3G63530	NA	NA
	Soltu.Atl.03_3G016960	0.275	0	0	0	0	0	0	0	0	0	0	0	0	0	0	0	0	0	0	0	0	0	0	0	0	0	0	0	0	0	0	0	0	1	1	1	1	FALSE	FALSE	TRUE	TRUE	cytochrome P450	GO:0005506|GO:0020037|GO:0055114|GO:0016705	NA	IPR036396	Cytochrome P450 superfamily
	Soltu.Atl.03_3G016970	4.202	0	0	0	0	0	0	0	0	0	0	0	0	0	0	0	0	0	0	0	0	0	0	0	0	0	0	0	0	0	0	0	0	1	1	1	1	FALSE	FALSE	TRUE	TRUE	Chitin elicitor receptor kinase	NA	AT3G21630	NA	NA
	Soltu.Atl.03_3G016980	0.518	0	0	0	0	0	0	0	0	0	0	0	0	0	0	0	0	0	0	0	0	0	0	0	0	0	0	0	0	0	0	0	0	1	1	1	1	FALSE	FALSE	TRUE	TRUE	cytochrome P450	GO:0055114|GO:0016705|GO:0020037|GO:0005506	AT2G45580	IPR036396	Cytochrome P450 superfamily
	Soltu.Atl.03_3G016990	0.926	0	0	0	0	0	0	0	0	0	0	0	0	0	0	0	0	0	0	0	0	0	0	0	0	0	0	0	0	0	0	0	0	1	1	1	1	FALSE	FALSE	TRUE	TRUE	cytochrome P450	GO:0005506|GO:0055114|GO:0016705|GO:0020037	NA	IPR002401	Cytochrome P450
	Soltu.Atl.03_3G017000	0.952	0	0	0	0	0	0	0	0	0	0	0	0	0	0	0	0	0	0	0	0	0	0	0	0	0	0	0	0	0	0	0	0	1	1	1	1	FALSE	FALSE	TRUE	TRUE	cytochrome P450	GO:0005506|GO:0020037|GO:0016705|GO:0055114	AT2G45570	IPR036396	Cytochrome P450 superfamily
	Soltu.Atl.03_3G017010	0.51	0	0	0	0	0	0	0	0	0	0	0	0	0	0	0	0	0	0	0	0	0	0	0	0	0	0	0	0	0	0	0	0	1	1	1	1	FALSE	FALSE	TRUE	TRUE	cytochrome P450	GO:0005506|GO:0055114|GO:0016705|GO:0020037	AT2G45570	IPR001128	Cytochrome P450
	Soltu.Atl.03_3G017020	0.939	0	0	0	0	0	0	0	0	0	0	0	0	0	0	0	0	0	0	0	0	0	0	0	0	0	0	0	0	0	0	0	0	1	1	1	1	FALSE	FALSE	TRUE	TRUE	cytochrome P450	GO:0005506|GO:0020037|GO:0055114|GO:0016705	AT1G33730	IPR017972	Cytochrome P450
	Soltu.Atl.03_3G017030	2.059	0	3	0	0	0	0	0	0	0	0	0	0	0	0.152034	0	0	0	0	0	0	0	0	0	0	0.050678	0	0	0	-0.0713206	0	-0.0713206	0	1	1	1	1	FALSE	FALSE	FALSE	TRUE	cytochrome P450	GO:0020037|GO:0016705|GO:0055114|GO:0005506	AT2G45570	IPR001128	Cytochrome P450
	Soltu.Atl.03_3G017040	3.215	0	0	0	0	0	0	0	0	0	0	0	0	0	0	0	0	0	0	0	0	0	0	0	0	0	0	0	0	0	0	0	0	1	1	1	1	FALSE	FALSE	TRUE	TRUE	S-adenosyl-L-methionine-dependent methyltransferases superfamily protein	GO:0008168	AT4G00750	NA	NA
	Soltu.Atl.03_3G017050	3.893	92	56	24	50	14	59	0	0	0	65	45	88	3.57023	1.501	0.806202	1.7565	0.436716	1.95619	0	0	0	2.19579	1.36908	2.85902	1.95914	1.38314	0	2.14129	-0.312317	1.65136	-1.56518	0.398498	1	0.0633405	0.167624	1	FALSE	FALSE	FALSE	TRUE	IQ-domain	GO:0005515	AT4G23060	NA	NA
	Soltu.Atl.03_3G017060	8.944	0	5	0	0	0	0	0	0	0	0	5	0	0	0.058333	0	0	0	0	0	0	0	0	0.0662121	0	0.0194443	0	0	0.0220707	-0.027783	0.031495	-0.027783	0.031495	1	1	1	1	FALSE	FALSE	FALSE	TRUE	hypothetical protein	NA	NA	NA	NA
	Soltu.Atl.03_3G017070	1.981	1	5	0	0	1	0	0	0	0	0	0	0	0.0762619	0.263367	0	0	0.0613014	0	0	0	0	0	0	0	0.11321	0.0204338	0	0	-0.125543	0	-0.154725	-0.0291826	1	1	1	1	FALSE	FALSE	FALSE	FALSE	Cytidine/deoxycytidylate deaminase family protein	GO:0003824	AT5G24670	IPR002125	Cytidine and deoxycytidylate deaminase domain
	Soltu.Atl.03_3G017080	0.571	0	1	0	0	2	0	0	0	0	0	0	0	0	0.182743	0	0	0.425353	0	0	0	0	0	0	0	0.0609142	0.141784	0	0	0.105982	0	-0.085308	-0.19129	1	1	1	1	FALSE	FALSE	FALSE	FALSE	hypothetical protein	NA	NA	NA	NA
	Soltu.Atl.03_3G017090	0.427	0	0	0	0	0	0	0	0	0	0	0	0	0	0	0	0	0	0	0	0	0	0	0	0	0	0	0	0	0	0	0	0	1	1	1	1	FALSE	FALSE	TRUE	TRUE	Bifunctional inhibitor/lipid-transfer protein/seed storage 2S albumin superfamily protein	GO:0006869|GO:0008289	AT5G62065	IPR000528	Plant lipid transfer protein/Par allergen
	Soltu.Atl.03_3G017100	2.418	1	0	1	0	12	0	0	0	0	1	10	0	0.0624793	0	0.054083	0	0.602671	0	0	0	0	0.0543883	0.489827	0	0.0388541	0.20089	0	0.181405	0.209111	0.240504	-0.054993	-0.0236005	1	1	1	1	FALSE	FALSE	FALSE	FALSE	RHOMBOID-like	GO:0004252|GO:0016021	AT1G63120	NA	NA
	Soltu.Atl.03_3G017110	2.408	0	0	0	0	0	0	0	0	0	0	0	0	0	0	0	0	0	0	0	0	0	0	0	0	0	0	0	0	0	0	0	0	1	1	1	1	FALSE	FALSE	TRUE	TRUE	Cytidine/deoxycytidylate deaminase family protein	GO:0003824	AT5G24670	IPR016193	Cytidine deaminase-like
	Soltu.Atl.03_3G017120	4.908	0	0	0	0	0	0	0	0	0	0	0	0	0	0	0	0	0	0	0	0	0	0	0	0	0	0	0	0	0	0	0	0	1	1	1	1	FALSE	FALSE	TRUE	TRUE	Homeobox-leucine zipper family protein / lipid-binding START domain-containing protein	GO:0003677|GO:0008289	AT4G00730	IPR002913	START domain
	Soltu.Atl.03_3G017130	7.017	1	56	6	12	0	19	0	0	0	14	32	56	0.0215298	0.832746	0.111819	0.23388	0	0.349498	0	0	0	0.262384	0.540129	1.00938	0.322032	0.194459	0	0.603965	-0.146399	0.681643	-0.402757	0.425285	1	0.15463	0.65109	1	FALSE	FALSE	FALSE	TRUE	XB3 ortholog 3 in Arabidopsis thaliana	GO:0005515	AT5G07270	IPR002110	Ankyrin repeat
	Soltu.Atl.03_3G017140	1.297	0	4	2	0	0	10	169	0	0	0	0	0	0	0.321807	0.201654	0	0	0.995182	18.6393	0	0	0	0	0	0.174487	0.331727	6.21311	0	0.181268	-2.85062	2.61859	-0.413299	1	0.483852	1	1	FALSE	FALSE	TRUE	FALSE	PEBP (phosphatidylethanolamine-binding protein) family protein	NA	AT5G62040	IPR035810	Phosphatidylethanolamine-binding protein
	Soltu.Atl.03_3G017150	3.728	0	0	0	0	0	0	0	0	0	0	0	0	0	0	0	0	0	0	0	0	0	0	0	0	0	0	0	0	0	0	0	0	1	1	1	1	FALSE	FALSE	TRUE	TRUE	Leucine-rich repeat transmembrane protein kinase	GO:0004672|GO:0005515|GO:0006468|GO:0005524	NA	NA	NA
	Soltu.Atl.03_3G017160	1.241	0	0	0	0	0	0	0	0	0	0	0	0	0	0	0	0	0	0	0	0	0	0	0	0	0	0	0	0	0	0	0	0	1	1	1	1	FALSE	FALSE	TRUE	TRUE	Probable methyltransferase PMT23	GO:0008168	NA	IPR029063	S-adenosyl-L-methionine-dependent methyltransferase
	Soltu.Atl.03_3G017170	1.555	4	11	3	25	30	38	1	2	6	24	8	11	0.388617	0.738139	0.252294	2.19874	2.34286	3.15425	0.0919926	0.24124	0.556082	2.02975	0.609339	0.894707	0.459683	2.56528	0.296438	1.17793	1.28836	0.748405	-0.171102	-0.711057	0.752103	1	1	1	FALSE	FALSE	FALSE	FALSE	heat shock transcription factor B2A	GO:0042025|GO:0043565|GO:0006355|GO:0003700	AT5G62020	NA	NA
	Soltu.Atl.03_3G017180	3.358	0	7	6	0	12	0	0	0	0	12	0	40	0	0.217517	0.233662	0	0.433966	0	0	0	0	0.469961	0	1.5066	0.150393	0.144655	0	0.658854	-0.00721337	0.730187	-0.202127	0.535273	1	0.576403	1	1	FALSE	FALSE	FALSE	TRUE	Predicted transmembrane protein 161AB domain containing protein	NA	AT5G52180	IPR019395	Transmembrane protein 161A/B
	Soltu.Atl.03_3G017190	1.899	0	0	0	0	0	0	0	0	0	0	0	0	0	0	0	0	0	0	0	0	0	0	0	0	0	0	0	0	0	0	0	0	1	1	1	1	FALSE	FALSE	TRUE	TRUE	hypothetical protein	NA	NA	NA	NA
	Soltu.Atl.03_3G017200	0.608	0	0	0	0	0	0	0	0	0	0	0	0	0	0	0	0	0	0	0	0	0	0	0	0	0	0	0	0	0	0	0	0	1	1	1	1	FALSE	FALSE	TRUE	TRUE	Sugar isomerase (SIS) family protein	GO:0016853|GO:0097367|GO:1901135	AT5G52190	NA	NA
	Soltu.Atl.03_3G017210	0.835	0	0	0	0	0	1	0	0	0	0	0	0	0	0	0	0	0	0.154581	0	0	0	0	0	0	0	0.051527	0	0	0.0724859	0	0	-0.0724859	1	1	1	1	FALSE	FALSE	TRUE	FALSE	Sugar isomerase (SIS) family protein	GO:0016853|GO:0097367|GO:1901135	AT5G52190	NA	NA
	Soltu.Atl.03_3G017220	0.56	0	1	0	0	0	0	0	0	0	0	4	0	0	0.186332	0	0	0	0	0	0	0	0	0.846002	0	0.0621107	0	0	0.282001	-0.0869342	0.358397	-0.0869342	0.358397	1	1	1	1	FALSE	FALSE	FALSE	TRUE	Sugar isomerase (SIS) family protein	GO:0097367|GO:1901135	AT5G52190	NA	NA
	Soltu.Atl.03_3G017230	4.042	0	0	0	0	0	0	0	0	0	0	0	1	0	0	0	0	0	0	0	0	0	0	0	0.0312912	0	0	0	0.0104304	0	0.0149699	0	0.0149699	1	1	1	1	FALSE	FALSE	TRUE	TRUE	phosphoprotein phosphatase inhibitors	GO:0009966|GO:0043666|GO:0004864	AT5G52200	NA	NA
	Soltu.Atl.03_3G017250	6.377	0	0	0	0	0	0	0	0	0	0	0	0	0	0	0	0	0	0	0	0	0	0	0	0	0	0	0	0	0	0	0	0	1	1	1	1	FALSE	FALSE	TRUE	TRUE	methyl-CPG-binding domain protein	GO:0042025|GO:0003677	AT5G52230	IPR016177	DNA-binding domain superfamily
	Soltu.Atl.03_3G017260	2.798	31	78	93	59	44	66	120	56	81	112	63	48	1.67381	2.90886	4.34662	2.88382	1.90968	3.04466	6.13503	3.75396	4.1721	5.26419	2.66681	2.16976	2.97643	2.61272	4.68703	3.36692	-0.138389	-0.38106	0.516202	0.273532	1	1	1	1	FALSE	FALSE	TRUE	TRUE	membrane-associated progesterone binding protein	NA	AT3G48890	IPR001199	Cytochrome b5-like heme/steroid binding domain
	Soltu.Atl.03_3G017270	7.066	0	0	0	0	1	0	0	0	0	0	1	1	0	0	0	0	0.0171863	0	0	0	0	0	0.016762	0.0178997	0	0.00572876	0	0.0115539	0.00824126	0.0165732	0	0.00833191	1	1	1	1	FALSE	FALSE	TRUE	TRUE	RNI-like superfamily protein	GO:0005515	AT3G48880	NA	NA
	Soltu.Atl.03_3G017280	0.919	1	0	0	0	0	0	0	0	0	0	0	0	0.16439	0	0	0	0	0	0	0	0	0	0	0	0.0547968	0	0	0	-0.0769651	0	-0.0769651	0	1	1	1	1	FALSE	FALSE	FALSE	TRUE	RNI-like superfamily protein	NA	AT3G48880	IPR032675	Leucine-rich repeat domain superfamily
	Soltu.Atl.03_3G017290	4.925	0	0	0	0	0	0	0	0	0	0	0	0	0	0	0	0	0	0	0	0	0	0	0	0	0	0	0	0	0	0	0	0	1	1	1	1	FALSE	FALSE	TRUE	TRUE	hypothetical protein	NA	NA	NA	NA
	Soltu.Atl.03_3G017300	0.313	0	0	0	0	0	0	0	0	0	0	0	0	0	0	0	0	0	0	0	0	0	0	0	0	0	0	0	0	0	0	0	0	1	1	1	1	FALSE	FALSE	TRUE	TRUE	hypothetical protein	NA	NA	NA	NA
	Soltu.Atl.03_3G017310	1.076	0	0	0	0	0	0	0	0	0	0	0	0	0	0	0	0	0	0	0	0	0	0	0	0	0	0	0	0	0	0	0	0	1	1	1	1	FALSE	FALSE	TRUE	TRUE	RNI-like superfamily protein	NA	NA	NA	NA
	Soltu.Atl.03_3G017320	6.875	0	0	0	0	0	0	0	0	0	0	0	0	0	0	0	0	0	0	0	0	0	0	0	0	0	0	0	0	0	0	0	0	1	1	1	1	FALSE	FALSE	TRUE	TRUE	hypothetical protein	NA	NA	NA	NA
	Soltu.Atl.03_3G017330	4.735	0	1	3	0	0	0	0	0	0	0	0	0	0	0.0220372	0.0828549	0	0	0	0	0	0	0	0	0	0.034964	0	0	0	-0.0495806	0	-0.0495806	0	1	1	1	1	FALSE	FALSE	FALSE	TRUE	RNI-like superfamily protein	NA	AT3G48880	NA	NA
	Soltu.Atl.03_3G017340	9.159	3	0	2	0	0	0	0	0	1	2	0	0	0.0494841	0	0.0285561	0	0	0	0	0	0.0157351	0.0287173	0	0	0.0260134	0	0.00524504	0.00957243	-0.0370496	0.00619721	-0.0295023	0.0137444	1	1	1	1	FALSE	FALSE	FALSE	TRUE	RNI-like superfamily protein	NA	AT3G48880	IPR032675	Leucine-rich repeat domain superfamily
	Soltu.Atl.03_3G017370	4.49	0	1	0	2	1	0	4	0	0	0	0	1	0	0.0232396	0	0.0609183	0.0270464	0	0.127437	0	0	0	0	0.028169	0.00774655	0.0293215	0.0424792	0.00938968	0.0305609	-0.0465353	0.0488857	-0.0282105	1	1	1	1	FALSE	FALSE	TRUE	FALSE	RNI-like superfamily protein	GO:0005515	AT3G48880	IPR032675	Leucine-rich repeat domain superfamily
	Soltu.Atl.03_3G017380	7.963	0	0	0	0	0	0	0	0	0	0	0	0	0	0	0	0	0	0	0	0	0	0	0	0	0	0	0	0	0	0	0	0	1	1	1	1	FALSE	FALSE	TRUE	TRUE	RNI-like superfamily protein	GO:0005515	AT3G48880	IPR001810	F-box domain
	Soltu.Atl.03_3G017390	3.368	0	0	0	0	0	0	0	0	0	0	0	0	0	0	0	0	0	0	0	0	0	0	0	0	0	0	0	0	0	0	0	0	1	1	1	1	FALSE	FALSE	TRUE	TRUE	hypothetical protein	NA	NA	NA	NA
	Soltu.Atl.03_3G017400	6.146	0	0	0	0	0	0	0	0	0	0	0	0	0	0	0	0	0	0	0	0	0	0	0	0	0	0	0	0	0	0	0	0	1	1	1	1	FALSE	FALSE	TRUE	TRUE	RNI-like superfamily protein	GO:0005515	AT3G48880	IPR001810	F-box domain
