## Supplementary material for "A wide foodomics approach coupled with metagenomics elucidates the environmental signature of Protected Geographical Indication potatoes": Table S4 (part 10 of 32)

### Sheet: RNAseq (continued)
	Supplementary Table 4. RNAseq data for harvest and post-harvest
	Soltu.Atl.03_3G017430	1.844	0	0	0	0	0	0	0	0	0	0	0	0	0	0	0	0	0	0	0	0	0	0	0	0	0	0	0	0	0	0	0	0	1	1	1	1	FALSE	FALSE	TRUE	TRUE	hypothetical protein	NA	NA	NA	NA
	Soltu.Atl.03_3G017440	3.646	0	0	0	0	0	0	0	0	0	0	0	0	0	0	0	0	0	0	0	0	0	0	0	0	0	0	0	0	0	0	0	0	1	1	1	1	FALSE	FALSE	TRUE	TRUE	hypothetical protein	NA	NA	NA	NA
	Soltu.Atl.03_3G017460	3.101	0	0	1	0	0	0	0	0	0	0	0	0	0	0	0.0421711	0	0	0	0	0	0	0	0	0	0.014057	0	0	0	-0.0201388	0	-0.0201388	0	1	1	1	1	FALSE	FALSE	FALSE	TRUE	F-box family protein with a domain of unknown function (DUF295)	GO:0005515	AT4G35733	IPR001810	F-box domain
	Soltu.Atl.03_3G017470	1.346	0	0	0	0	0	0	0	0	0	0	0	0	0	0	0	0	0	0	0	0	0	0	0	0	0	0	0	0	0	0	0	0	1	1	1	1	FALSE	FALSE	TRUE	TRUE	conserved hypothetical protein	NA	AT4G00585	NA	NA
	Soltu.Atl.03_3G017480	1.135	0	0	0	0	0	0	0	0	0	0	0	0	0	0	0	0	0	0	0	0	0	0	0	0	0	0	0	0	0	0	0	0	1	1	1	1	FALSE	FALSE	TRUE	TRUE	conserved hypothetical protein	NA	NA	NA	NA
	Soltu.Atl.03_3G017490	5.29	0	0	0	0	0	0	0	0	0	0	0	0	0	0	0	0	0	0	0	0	0	0	0	0	0	0	0	0	0	0	0	0	1	1	1	1	FALSE	FALSE	TRUE	TRUE	Cyclin A1;1	GO:0042025	AT1G44110	IPR036915	Cyclin-like superfamily
	Soltu.Atl.03_3G017500	6.808	0	0	0	0	0	0	0	0	0	0	0	0	0	0	0	0	0	0	0	0	0	0	0	0	0	0	0	0	0	0	0	0	1	1	1	1	FALSE	FALSE	TRUE	TRUE	single-stranded DNA endonuclease family protein	GO:0004518	AT3G48900	IPR006085	XPG N-terminal
	Soltu.Atl.03_3G017510	16.913	0	0	0	0	0	0	0	0	0	0	0	0	0	0	0	0	0	0	0	0	0	0	0	0	0	0	0	0	0	0	0	0	1	1	1	1	FALSE	FALSE	TRUE	TRUE	homolog of DNA mismatch repair protein MSH3	GO:0005524|GO:0030983|GO:0006298	AT4G25540	NA	NA
	Soltu.Atl.03_3G017520	13.414	0	0	0	0	0	0	0	0	0	0	0	0	0	0	0	0	0	0	0	0	0	0	0	0	0	0	0	0	0	0	0	0	1	1	1	1	FALSE	FALSE	TRUE	TRUE	Cleavage/polyadenylation specificity factor	GO:0006378|GO:0003729|GO:0005849	AT4G25550	IPR016706	Cleavage/polyadenylation specificity factor subunit 5
	Soltu.Atl.03_3G017530	2.264	0	0	0	0	0	0	0	0	0	0	0	0	0	0	0	0	0	0	0	0	0	0	0	0	0	0	0	0	0	0	0	0	1	1	1	1	FALSE	FALSE	TRUE	TRUE	myb domain protein	NA	AT5G52260	NA	NA
	Soltu.Atl.03_3G017540	2.836	123	46	30	7	34	8	0	0	0	12	24	0	6.55226	1.6925	1.38335	0.337564	1.45589	0.364105	0	0	0	0.556463	1.00231	0	3.20937	0.719185	0	0.519593	-1.29188	0.603685	-2.0736	-0.17804	0.610526	0.667918	0.141366	1	FALSE	FALSE	FALSE	FALSE	SNARE-like superfamily protein	NA	AT5G52270	IPR011012	Longin-like domain superfamily
	Soltu.Atl.03_3G017550	2.893	394	1174	1172	934	696	714	1523	1605	1312	1261	1030	985	20.575	42.3443	52.9781	44.1532	29.2157	31.8561	75.3069	104.058	65.3586	57.3229	42.1685	43.0632	38.6325	35.075	81.5746	47.5182	-0.135684	-0.767172	1.05901	0.427527	1	1	1	1	FALSE	FALSE	TRUE	TRUE	Remorin family protein	NA	AT3G48940	NA	NA
	Soltu.Atl.03_3G017560	2.928	0	44	7	0	1	2	0	0	0	11	13	0	0	1.56804	0.312639	0	0.0414748	0.0881661	0	0	0	0.494064	0.525862	0	0.626893	0.0432136	0	0.339975	-0.641085	0.422206	-0.70212	0.361172	0.822169	0.775155	0.864217	1	FALSE	FALSE	FALSE	TRUE	Cytochrome b561/ferric reductase transmembrane protein family	NA	AT4G25570	NA	NA
	Soltu.Atl.03_3G017570	6.454	0	2	0	12	0	0	0	0	0	0	1	10	0	0.0323353	0	0.254282	0	0	0	0	0	0	0.0183514	0.19597	0.0107784	0.0847608	0	0.0714405	0.10191	0.0995517	-0.0154668	-0.0178252	1	1	1	1	FALSE	FALSE	FALSE	FALSE	Myosin heavy chain-related protein	NA	AT5G41140	NA	NA
	Soltu.Atl.03_3G017580	10.399	0	0	1	6	0	0	0	1	0	0	0	0	0	0	0.0125755	0.0789084	0	0	0	0.0180367	0	0	0	0	0.00419183	0.0263028	0.00601225	0	0.0314216	-0.00864787	0.00261297	-0.0374565	1	1	1	1	FALSE	FALSE	TRUE	FALSE	shortage in chiasmata	NA	AT5G52290	NA	NA
	Soltu.Atl.03_3G017590	2.851	20	130	92	62	95	137	158	10	142	19	81	80	1.0598	4.75797	4.21995	2.97412	4.04652	6.20249	7.92763	0.657889	7.17809	0.876431	3.36501	3.54904	3.34591	4.40771	5.25454	2.59683	0.315359	-0.798177	0.525245	-0.588291	1	1	1	1	FALSE	FALSE	TRUE	FALSE	CAP160 protein	NA	NA	NA	NA
	Soltu.Atl.03_3G017600	1.022	100	80	33	42	54	50	155	39	72	46	45	43	14.7823	8.16798	4.2226	5.62033	6.4165	6.31483	21.6952	7.15753	10.1531	5.91927	5.21508	5.32152	9.05762	6.11722	13.002	5.48529	-0.498903	-1.11039	0.47734	-0.134142	1	1	1	1	FALSE	FALSE	TRUE	FALSE	Copper transport protein family	GO:0030001|GO:0046872	AT5G23760	NA	NA
	Soltu.Atl.03_3G017610	1.238	0	0	0	0	0	0	0	0	0	0	0	0	0	0	0	0	0	0	0	0	0	0	0	0	0	0	0	0	0	0	0	0	1	1	1	1	FALSE	FALSE	TRUE	TRUE	Heavy metal transport/detoxification superfamily protein	GO:0046872|GO:0030001	NA	IPR006121	Heavy metal-associated domain
	Soltu.Atl.03_3G017620	7.978	0	0	0	0	0	0	0	0	0	0	0	0	0	0	0	0	0	0	0	0	0	0	0	0	0	0	0	0	0	0	0	0	1	1	1	1	FALSE	FALSE	TRUE	TRUE	Arabidopsis thaliana protein of unknown function (DUF821)	NA	AT5G23850	IPR006598	Glycosyl transferase CAP10 domain
	Soltu.Atl.03_3G017630	4.921	0	0	0	0	0	0	0	0	0	0	0	0	0	0	0	0	0	0	0	0	0	0	0	0	0	0	0	0	0	0	0	0	1	1	1	1	FALSE	FALSE	TRUE	TRUE	Arabidopsis thaliana protein of unknown function (DUF821)	NA	AT5G23850	IPR006598	Glycosyl transferase CAP10 domain
	Soltu.Atl.03_3G017640	0.557	0	0	0	0	0	0	0	0	0	0	0	0	0	0	0	0	0	0	0	0	0	0	0	0	0	0	0	0	0	0	0	0	1	1	1	1	FALSE	FALSE	TRUE	TRUE	actin depolymerizing factor	GO:0015629|GO:0030042|GO:0003779	AT5G52360	IPR029006	ADF-H/Gelsolin-like domain superfamily
	Soltu.Atl.03_3G017660	2.455	0	0	0	0	0	0	0	0	0	0	0	0	0	0	0	0	0	0	0	0	0	0	0	0	0	0	0	0	0	0	0	0	1	1	1	1	FALSE	FALSE	TRUE	TRUE	tubulin beta	GO:0005200|GO:0005874|GO:0005525|GO:0003924|GO:0007017	AT5G23860	IPR000217	Tubulin
	Soltu.Atl.03_3G017670	4.295	303	484	341	66	88	93	73	386	132	54	110	98	10.6579	11.7587	10.3826	2.10157	2.48814	2.79487	2.43133	16.8567	4.42923	1.65345	3.03339	2.8859	10.9331	2.46153	7.90577	2.52425	-1.78548	-1.33742	-0.422154	0.0259066	0.00138918	1	1	1	FALSE	FALSE	FALSE	TRUE	AMP-dependent synthetase and ligase family protein	GO:0003824	AT3G48990	NA	NA
	Soltu.Atl.03_3G017680	5.916	0	8	8	0	0	3	0	0	1	0	15	0	0	0.141103	0.176839	0	0	0.0654539	0	0	0.0243607	0	0.300305	0	0.105981	0.021818	0.00812023	0.100102	-0.114188	0.125969	-0.133659	0.106499	1	1	1	1	FALSE	FALSE	FALSE	TRUE	Acyl-CoA N-acyltransferases (NAT) superfamily protein	GO:0008080	AT1G72030	IPR000182	GNAT domain
	Soltu.Atl.03_3G017690	1.653	0	0	0	0	0	0	0	0	0	0	0	0	0	0	0	0	0	0	0	0	0	0	0	0	0	0	0	0	0	0	0	0	1	1	1	1	FALSE	FALSE	TRUE	TRUE	Tetratricopeptide repeat (TPR)-like superfamily protein	GO:0005515	AT4G25270	IPR002885	Pentatricopeptide repeat
	Soltu.Atl.03_3G017700	1.052	0	86	26	26	38	20	0	0	0	7	27	53	0	8.53019	3.23202	3.38004	4.38655	2.4539	0	0	0	0.875072	3.03982	6.37204	3.92074	3.40683	0	3.42898	-0.159134	2.14697	-2.29887	0.00723259	1	0.196031	0.627498	1	FALSE	FALSE	FALSE	TRUE	PAR1 protein	NA	AT5G52390	IPR009489	PAR1
	Soltu.Atl.03_3G017720	0.386	0	0	0	0	0	0	0	0	0	0	0	0	0	0	0	0	0	0	0	0	0	0	0	0	0	0	0	0	0	0	0	0	1	1	1	1	FALSE	FALSE	TRUE	TRUE	Plant self-incompatibility protein S1 family	NA	AT3G17080	IPR010264	Plant self-incompatibility S1
	Soltu.Atl.03_3G017730	0.344	20	61	53	26	99	32	116	17	39	12	54	24	8.78342	18.5032	20.1481	10.3366	34.9488	12.007	48.2373	9.26915	16.3389	4.58759	18.5924	8.82412	15.8116	19.0975	24.6151	10.668	0.257558	-1.13444	0.607541	-0.784453	1	1	1	1	FALSE	FALSE	TRUE	FALSE	Ribosomal protein S8 family protein	GO:0005840|GO:0006412|GO:0003735	AT5G59850	NA	NA
	Soltu.Atl.03_3G017740	9.177	0	0	0	0	0	0	0	0	0	0	0	0	0	0	0	0	0	0	0	0	0	0	0	0	0	0	0	0	0	0	0	0	1	1	1	1	FALSE	FALSE	TRUE	TRUE	sugar transporter protein	GO:0022857|GO:0016021|GO:0016020|GO:0055085	AT4G02050	IPR036259	MFS transporter superfamily
	Soltu.Atl.03_3G017750	1.101	0	0	0	0	0	0	0	0	0	0	0	0	0	0	0	0	0	0	0	0	0	0	0	0	0	0	0	0	0	0	0	0	1	1	1	1	FALSE	FALSE	TRUE	TRUE	beta-1	GO:0005975|GO:0004553	AT5G20340	IPR000490	Glycoside hydrolase family 17
	Soltu.Atl.03_3G017760	1.013	0	0	0	0	0	0	0	0	0	0	0	0	0	0	0	0	0	0	0	0	0	0	0	0	0	0	0	0	0	0	0	0	1	1	1	1	FALSE	FALSE	TRUE	TRUE	beta-1	GO:0004553|GO:0005975	AT3G57260	IPR000490	Glycoside hydrolase family 17
	Soltu.Atl.03_3G017770	3.013	0	0	0	0	0	0	0	0	0	0	0	0	0	0	0	0	0	0	0	0	0	0	0	0	0	0	0	0	0	0	0	0	1	1	1	1	FALSE	FALSE	TRUE	TRUE	cytochrome P450	GO:0005506|GO:0016705|GO:0055114|GO:0020037	AT5G52400	IPR001128	Cytochrome P450
	Soltu.Atl.03_3G017780	30.248	21	354	154	488	265	305	166	2	3	355	388	354	0.104885	1.22119	0.665796	2.20641	1.06391	1.3015	0.785046	0.0124017	0.0142936	1.54345	1.51927	1.48022	0.663956	1.52394	0.27058	1.51431	0.601061	0.984676	-0.38913	-0.00551531	1	0.964573	1	1	FALSE	FALSE	FALSE	FALSE	tripeptidyl peptidase ii	GO:0008240|GO:0006508|GO:0004252|GO:0008236	AT4G20850	IPR034051	Tripeptidyl-peptidase II domain
	Soltu.Atl.03_3G017790	8.121	0	0	0	0	0	0	0	0	0	0	0	0	0	0	0	0	0	0	0	0	0	0	0	0	0	0	0	0	0	0	0	0	1	1	1	1	FALSE	FALSE	TRUE	TRUE	Pectinacetylesterase family protein	GO:0016787	AT5G23870	IPR004963	Pectinacetylesterase/NOTUM
	Soltu.Atl.03_3G017800	8.579	0	0	0	1	0	9	0	0	0	0	2	0	0	0	0	0.0159414	0	0.135409	0	0	0	0	0.0276117	0	0	0.0504502	0	0.00920389	0.0710078	0.0132177	0	-0.0577901	1	1	1	1	FALSE	FALSE	TRUE	FALSE	Eukaryotic rpb5 RNA polymerase subunit family protein	GO:0003899|GO:0006351|GO:0003677|GO:0042025	AT3G22320	IPR036710	RNA polymerase Rpb5
	Soltu.Atl.03_3G017810	1.988	0	0	0	16	0	0	2	0	0	1	2	0	0	0	0	1.1007	0	0	0.143912	0	0	0.0661523	0.119155	0	0	0.366899	0.0479707	0.0617692	0.450906	0.0188718	0.0675983	-0.364436	1	1	1	1	FALSE	FALSE	TRUE	FALSE	Undecaprenyl pyrophosphate synthetase family protein	GO:0016765	AT2G17570	IPR001441	Decaprenyl diphosphate synthase-like
	Soltu.Atl.03_3G017830	3.946	0	0	0	6	0	0	0	1	0	0	0	0	0	0	0	0.20795	0	0	0	0.0475327	0	0	0	0	0	0.0693165	0.0158442	0	0.0966889	-0.0226792	0.0226792	-0.0966889	1	1	1	1	FALSE	FALSE	TRUE	FALSE	SIGNAL PEPTIDE PEPTIDASE-LIKE	GO:0016021|GO:0004190	AT4G33410	IPR007369	Peptidase A22B
	Soltu.Atl.03_3G017840	26.452	0	1	0	9	2	2	1	5	8	3	7	2	0	0.00394473	0	0.0465316	0.00918177	0.0097592	0.00540785	0.0354537	0.0435862	0.014915	0.0313429	0.00956291	0.00131491	0.0218242	0.0281492	0.0186069	0.0292512	-0.0134522	0.0381539	-0.00454954	1	1	1	1	FALSE	FALSE	TRUE	FALSE	cleavage and polyadenylation specificity factor	NA	AT5G23880	IPR022712	Beta-Casp domain
	Soltu.Atl.03_3G017850	1.961	0	1	3	4	1	3	0	0	0	6	0	2	0	0.0532106	0.20006	0.278963	0.0619266	0.197463	0	0	0	0.402379	0	0.128994	0.0844236	0.179451	0	0.177124	0.121187	0.235267	-0.116928	-0.00284849	1	1	1	1	FALSE	FALSE	FALSE	FALSE	Ribosomal protein L36e family protein	GO:0003735|GO:0006412|GO:0005840	AT3G53740	IPR000509	Ribosomal protein L36e
	Soltu.Atl.03_3G017860	5.578	106	23	55	2	27	32	172	74	113	32	53	13	2.87091	0.430254	1.28944	0.049036	0.587815	0.740481	4.41096	2.4883	2.91956	0.754454	1.12537	0.29477	1.5302	0.459111	3.27294	0.724866	-0.794163	-1.30875	0.755977	0.241395	0.942162	0.957085	1	1	FALSE	FALSE	TRUE	TRUE	alpha/beta-Hydrolases superfamily protein	GO:0006629|GO:0016042	AT3G49050	IPR002921	Fungal lipase-like domain
	Soltu.Atl.03_3G017870	3.192	5	23	10	22	0	12	2	0	1	2	18	2	0.236646	0.751867	0.409689	0.942592	0	0.485245	0.0896294	0	0.0451497	0.0824003	0.667896	0.0792475	0.466067	0.475945	0.0449264	0.276515	0.00968828	0.288809	-0.48855	-0.209429	1	1	1	1	FALSE	FALSE	FALSE	FALSE	Oxoglutarate/iron-dependent oxygenase	GO:0031418|GO:0005506|GO:0016705|GO:0055114	AT4G25600	IPR003582	ShKT domain
	Soltu.Atl.03_3G017880	1.319	0	0	0	0	0	0	0	0	0	0	0	0	0	0	0	0	0	0	0	0	0	0	0	0	0	0	0	0	0	0	0	0	1	1	1	1	FALSE	FALSE	TRUE	TRUE	2-oxoglutarate (2OG) and Fe(II)-dependent oxygenase superfamily protein	GO:0055114|GO:0016491	AT4G23340	NA	NA
	Soltu.Atl.03_3G017890	3.156	0	0	0	0	0	0	102	0	0	14	0	0	0	0	0	0	0	0	4.62324	0	0	0.583381	0	0	0	0	1.54108	0.19446	0	-1.08908	1.34544	0.256359	1	1	0.92609	1	FALSE	FALSE	TRUE	TRUE	hypothetical protein	NA	NA	NA	NA
	Soltu.Atl.03_3G017900	4.896	0	0	0	0	0	0	0	0	0	0	0	0	0	0	0	0	0	0	0	0	0	0	0	0	0	0	0	0	0	0	0	0	1	1	1	1	FALSE	FALSE	TRUE	TRUE	ATP binding microtubule motor family protein	GO:0005524|GO:0008017|GO:0003777|GO:0007018	AT5G23910	IPR001752	Kinesin motor domain
	Soltu.Atl.03_3G017910	2.735	0	0	0	0	0	0	0	0	0	0	0	0	0	0	0	0	0	0	0	0	0	0	0	0	0	0	0	0	0	0	0	0	1	1	1	1	FALSE	FALSE	TRUE	TRUE	conserved hypothetical protein	NA	AT3G49055	NA	NA
	Soltu.Atl.03_3G017920	3.187	0	0	0	0	0	0	0	0	0	0	0	10	0	0	0	0	0	0	0	0	0	0	0	0.396859	0	0	0	0.132286	0	0.179239	0	0.179239	1	1	1	1	FALSE	FALSE	TRUE	TRUE	U-box domain-containing protein kinase family protein	NA	NA	IPR006016	UspA
	Soltu.Atl.03_3G017930	2.854	1	3	8	63	1	4	0	0	0	38	11	37	0.0529344	0.109684	0.366567	3.01891	0.0425502	0.180904	0	0	0	1.75102	0.456497	1.63971	0.176395	1.08079	0	1.28241	0.822758	1.19056	-0.234373	0.133426	1	0.176182	0.961191	1	FALSE	FALSE	FALSE	TRUE	U-box domain-containing protein kinase family protein	GO:0004842|GO:0004672|GO:0006468|GO:0005524|GO:0016567	AT3G49060	IPR013083	Zinc finger
	Soltu.Atl.03_3G017940	7.64	1	99	119	119	95	122	3	124	7	82	165	51	0.0197742	1.35213	2.0369	2.13019	1.51003	2.06115	0.0561709	3.04423	0.132045	1.4115	2.55794	0.844297	1.13627	1.90045	1.07748	1.60458	0.441186	0.326214	-0.0402563	-0.155228	1	1	1	1	FALSE	FALSE	FALSE	FALSE	C2H2-like zinc finger protein	NA	AT4G25610	NA	NA
	Soltu.Atl.03_3G017950	0.971	0	0	0	6	0	4	72	176	0	8	6	0	0	0	0	0.845076	0	0.53172	10.6071	33.9972	0	1.08351	0.731865	0	0	0.458932	14.8681	0.605125	0.544913	-3.30537	3.98806	0.137772	1	0.636722	0.278484	1	FALSE	FALSE	TRUE	TRUE	conserved hypothetical protein	NA	AT5G52420	NA	NA
	Soltu.Atl.03_3G017960	2.971	48	30	45	18	3	53	0	0	0	31	97	25	2.44079	1.05365	1.98074	0.828578	0.122624	2.30259	0	0	0	1.37221	3.86695	1.06428	1.82506	1.0846	0	2.10115	-0.438513	1.6328	-1.49828	0.573034	1	0.105604	0.215517	1	FALSE	FALSE	FALSE	TRUE	hypothetical protein	NA	NA	NA	NA
	Soltu.Atl.03_3G017970	10.06	0	70	1	46	16	20	0	0	0	19	21	16	0	0.726066	0.0129993	0.625351	0.193142	0.256611	0	0	0	0.24838	0.247241	0.201159	0.246355	0.358368	0	0.23226	0.124159	0.301307	-0.317715	-0.140567	1	0.221147	0.891373	1	FALSE	FALSE	FALSE	FALSE	SKP1-like	GO:0006511	AT3G61415	NA	NA
	Soltu.Atl.03_3G017980	5.818	0	25	19	18	0	15	1	0	0	8	36	25	0	0.448376	0.427068	0.423119	0	0.332782	0.0245872	0	0	0.180833	0.732872	0.543482	0.291814	0.251967	0.00819575	0.485729	-0.0452023	0.559395	-0.357623	0.246974	1	0.370195	1	1	FALSE	FALSE	FALSE	TRUE	NAD(P)-binding Rossmann-fold superfamily protein	NA	AT4G23430	IPR002347	Short-chain dehydrogenase/reductase SDR
	Soltu.Atl.03_3G017990	4.474	0	5	0	0	0	0	0	0	0	0	0	0	0	0.116614	0	0	0	0	0	0	0	0	0	0	0.0388713	0	0	0	-0.0550169	0	-0.0550169	0	1	1	1	1	FALSE	FALSE	FALSE	TRUE	NAD(P)-binding Rossmann-fold superfamily protein	NA	AT4G23430	IPR002347	Short-chain dehydrogenase/reductase SDR
	Soltu.Atl.03_3G018000	5.002	88	226	164	157	85	44	68	119	1	199	129	235	2.65785	4.71455	4.28763	4.29259	2.06362	1.13541	1.94468	4.46224	0.028812	5.23204	3.05454	5.94214	3.88668	2.49721	2.14524	4.7429	-0.482651	0.868608	-0.635682	0.715577	1	1	1	1	FALSE	FALSE	FALSE	TRUE	NAD(P)-binding Rossmann-fold superfamily protein	NA	AT4G23420	IPR002347	Short-chain dehydrogenase/reductase SDR
	Soltu.Atl.03_3G018010	2.229	0	0	0	0	0	0	0	0	0	0	0	0	0	0	0	0	0	0	0	0	0	0	0	0	0	0	0	0	0	0	0	0	1	1	1	1	FALSE	FALSE	TRUE	TRUE	Peroxidase superfamily protein	GO:0004601|GO:0006979|GO:0020037|GO:0042744|GO:0055114	AT5G05340	IPR010255	Haem peroxidase superfamily
	Soltu.Atl.03_3G018020	6.011	0	0	0	0	0	0	0	0	0	0	0	0	0	0	0	0	0	0	0	0	0	0	0	0	0	0	0	0	0	0	0	0	1	1	1	1	FALSE	FALSE	TRUE	TRUE	NAD(P)-binding Rossmann-fold superfamily protein	NA	AT4G23420	NA	NA
	Soltu.Atl.03_3G018030	9.61	270	154	115	144	130	176	50	239	341	89	113	203	4.24456	1.67214	1.56492	2.04929	1.64276	2.36391	0.744269	4.6647	5.11386	1.21795	1.39269	2.67172	2.49387	2.01866	3.50761	1.76079	-0.210921	-0.707284	0.367536	-0.128827	1	1	1	1	FALSE	FALSE	TRUE	FALSE	Protein kinase superfamily protein	GO:0005524|GO:0006468|GO:0004672	AT1G63700	NA	NA
	Soltu.Atl.03_3G018040	2.392	0	0	0	0	0	0	0	0	0	0	0	0	0	0	0	0	0	0	0	0	0	0	0	0	0	0	0	0	0	0	0	0	1	1	1	1	FALSE	FALSE	TRUE	TRUE	Divalent ion symporter	GO:0055085|GO:0016021	AT1G02260	IPR004680	Citrate transporter-like domain
	Soltu.Atl.03_3G018050	1.416	1	134	117	34	21	27	480	2	275	65	49	69	0.106691	9.87455	10.8054	3.28382	1.80099	2.46118	48.491	0.264921	27.989	6.03687	4.09857	6.16317	6.92887	2.51533	25.5816	5.43287	-1.17346	-2.0469	1.74524	0.871802	1	1	1	1	FALSE	FALSE	TRUE	TRUE	Calcium-dependent lipid-binding (CaLB domain) family protein	NA	AT5G23950	NA	NA
	Soltu.Atl.03_3G018060	2.107	0	0	6	0	0	0	0	0	0	0	0	0	0	0	0.372395	0	0	0	0	0	0	0	0	0	0.124132	0	0	0	-0.168811	0	-0.168811	0	1	1	1	1	FALSE	FALSE	FALSE	TRUE	Protein of unknown function (DUF677)	NA	AT3G49070	NA	NA
	Soltu.Atl.03_3G018070	2.931	16	24	19	0	18	18	0	1	0	0	8	38	0.824701	0.85442	0.847724	0	0.745782	0.792682	0	0.0639932	0	0	0.323276	1.63978	0.842282	0.512821	0.0213311	0.654353	-0.284252	0.695816	-0.851043	0.129025	1	0.88904	0.651272	1	FALSE	FALSE	FALSE	TRUE	HXXXD-type acyl-transferase family protein	GO:0016747	AT5G23940	NA	NA
	Soltu.Atl.03_3G018080	8.966	1	32	23	0	5	14	5	0	1	28	11	13	0.0168497	0.372415	0.335464	0	0.0677215	0.201545	0.0797728	0	0.0160738	0.410696	0.145309	0.183385	0.241576	0.0897555	0.0319489	0.246463	-0.188168	0.272469	-0.266801	0.193836	1	1	1	1	FALSE	FALSE	FALSE	TRUE	Bacterial sec-independent translocation protein mttA/Hcf106	GO:0015031|GO:0016021|GO:0043953	AT5G52440	NA	NA
	Soltu.Atl.03_3G018090	4.653	3	32	48	18	2	26	2	0	0	22	18	0	0.0974048	0.717617	1.34904	0.529058	0.0521978	0.721245	0.0614866	0	0	0.621801	0.458183	0	0.721354	0.434167	0.0204955	0.359994	-0.263331	0.414331	-0.754274	-0.0766122	1	1	0.806171	1	FALSE	FALSE	FALSE	FALSE	hydroxyproline-rich glycoprotein family protein	NA	AT5G52430	NA	NA
	Soltu.Atl.03_3G018100	20.974	10	7	0	11	0	7	30	1	2	46	4	13	0.0720296	0.0348251	0	0.0717258	0	0.0430784	0.204608	0.00894269	0.0137425	0.288428	0.022588	0.0783936	0.0356182	0.038268	0.0757645	0.129803	0.00368667	0.0707093	0.0548701	0.121893	1	1	1	1	FALSE	FALSE	TRUE	TRUE	RNA recognition motif (RRM)-containing protein	GO:0003723|GO:0003676|GO:0006396	AT5G25060	IPR006569	CID domain
	Soltu.Atl.03_3G018110	3.083	61	51	23	20	49	11	11	1	31	28	11	19	2.98916	1.72613	0.975599	0.887197	1.93009	0.460534	0.510391	0.0608382	1.44912	1.19439	0.422589	0.779469	1.89696	1.09261	0.673451	0.798816	-0.469238	0.104221	-0.791713	-0.218254	1	1	1	1	FALSE	FALSE	FALSE	FALSE	fibrillarin	GO:0006364|GO:0003723|GO:0008168	AT4G25630	IPR000692	Fibrillarin
	Soltu.Atl.03_3G018120	1.869	0	0	2	0	5	9	1	1	20	0	0	1	0	0	0.139939	0	0.324875	0.621549	0.0765375	0.100355	1.54219	0	0	0.067672	0.0466462	0.315475	0.573028	0.0225573	0.32981	-0.621363	0.587771	-0.363402	1	0.957833	1	1	FALSE	FALSE	TRUE	FALSE	DWNN domain	GO:0008270|GO:0004842|GO:0016567|GO:0003676	AT5G47430	IPR036875	Zinc finger
	Soltu.Atl.03_3G018130	2.908	0	0	0	0	0	0	0	0	0	0	0	0	0	0	0	0	0	0	0	0	0	0	0	0	0	0	0	0	0	0	0	0	1	1	1	1	FALSE	FALSE	TRUE	TRUE	detoxifying efflux carrier	GO:0055085|GO:0042910|GO:0016020|GO:0015297	AT4G25640	NA	NA
	Soltu.Atl.03_3G018140	2.856	0	0	0	0	0	0	0	0	0	0	1	0	0	0	0	0	0	0	0	0	0	0	0.0414707	0	0	0	0	0.0138236	0	0.0198066	0	0.0198066	1	1	1	1	FALSE	FALSE	TRUE	TRUE	detoxifying efflux carrier	GO:0016020|GO:0055085|GO:0042910|GO:0015297	NA	NA	NA
	Soltu.Atl.03_3G018150	7.103	0	0	1	0	1	0	0	0	0	0	0	1	0	0	0.0184109	0	0.0170967	0	0	0	0	0	0	0.0178064	0.00613697	0.00569891	0	0.00593547	-0.000628259	0.00853777	-0.00882672	0.000339311	1	1	1	1	FALSE	FALSE	FALSE	TRUE	detoxifying efflux carrier	GO:0015297|GO:0016020|GO:0042910|GO:0055085	AT4G25640	IPR002528	Multi antimicrobial extrusion protein
	Soltu.Atl.03_3G018160	3.067	0	0	0	0	4	0	0	0	0	0	0	0	0	0	0	0	0.15838	0	0	0	0	0	0	0	0	0.0527935	0	0	0.0742224	0	0	-0.0742224	1	1	1	1	FALSE	FALSE	TRUE	FALSE	MATE efflux family protein	GO:0015297|GO:0016020|GO:0042910|GO:0055085	AT4G00350	NA	NA
	Soltu.Atl.03_3G018180	2.168	0	0	0	0	0	0	0	0	0	0	0	0	0	0	0	0	0	0	0	0	0	0	0	0	0	0	0	0	0	0	0	0	1	1	1	1	FALSE	FALSE	TRUE	TRUE	MATE efflux family protein	GO:0016020|GO:0042910|GO:0055085|GO:0015297	NA	IPR002528	Multi antimicrobial extrusion protein
	Soltu.Atl.03_3G018190	1.377	0	0	0	0	0	0	0	0	0	0	0	0	0	0	0	0	0	0	0	0	0	0	0	0	0	0	0	0	0	0	0	0	1	1	1	1	FALSE	FALSE	TRUE	TRUE	detoxifying efflux carrier	GO:0016020|GO:0055085|GO:0042910|GO:0015297	AT4G25640	IPR002528	Multi antimicrobial extrusion protein
	Soltu.Atl.03_3G018200	3.185	0	1	14	12	0	0	0	0	0	3	0	0	0	0.0327617	0.574825	0.515271	0	0	0	0	0	0.123872	0	0	0.202529	0.171757	0	0.0412907	-0.0373981	0.0583729	-0.266071	-0.1703	1	1	1	1	FALSE	FALSE	FALSE	FALSE	detoxifying efflux carrier	GO:0015297|GO:0016020|GO:0055085|GO:0042910	NA	NA	NA
	Soltu.Atl.03_3G018210	0.981	0	0	0	0	0	0	0	0	0	0	0	0	0	0	0	0	0	0	0	0	0	0	0	0	0	0	0	0	0	0	0	0	1	1	1	1	FALSE	FALSE	TRUE	TRUE	detoxifying efflux carrier	NA	AT4G25640	NA	NA
	Soltu.Atl.03_3G018220	3.015	0	4	29	13	0	7	44	0	2	6	5	16	0	0.138436	1.25785	0.589685	0	0.299677	2.08761	0	0.0956005	0.261713	0.196418	0.671199	0.465427	0.296454	0.727736	0.376443	-0.176751	-0.327937	0.237561	0.0863744	1	1	1	1	FALSE	FALSE	TRUE	TRUE	detoxifying efflux carrier	GO:0016020|GO:0042910|GO:0055085|GO:0015297	AT4G25640	IPR002528	Multi antimicrobial extrusion protein
	Soltu.Atl.03_3G018230	2.937	0	0	0	0	0	0	0	0	0	0	0	0	0	0	0	0	0	0	0	0	0	0	0	0	0	0	0	0	0	0	0	0	1	1	1	1	FALSE	FALSE	TRUE	TRUE	detoxifying efflux carrier	GO:0015297|GO:0055085|GO:0042910|GO:0016020	AT4G25640	IPR002528	Multi antimicrobial extrusion protein
	Soltu.Atl.03_3G018240	2.434	68	188	222	44	98	39	20	5	2	89	112	145	4.22066	8.05959	11.9275	2.47227	4.88946	2.06817	1.17542	0.3853	0.118421	4.80874	5.45	7.5347	8.06925	3.1433	0.559713	5.93115	-1.1302	2.15181	-2.5397	0.742314	0.585103	0.521693	0.507485	1	FALSE	FALSE	FALSE	TRUE	SCARECROW-like	NA	AT5G52510	NA	NA
	Soltu.Atl.03_3G018250	3.14	0	12	0	0	0	0	0	0	0	8	8	0	0	0.398775	0	0	0	0	0	0	0	0.335059	0.301759	0	0.132925	0	0	0.212273	-0.180052	0.277714	-0.180052	0.277714	1	0.915918	1	1	FALSE	FALSE	FALSE	TRUE	conserved hypothetical protein	NA	AT3G14190	NA	NA
	Soltu.Atl.03_3G018260	16.098	74	83	36	115	95	81	130	144	131	138	122	109	0.694468	0.538	0.292447	0.976989	0.71665	0.649465	1.15519	1.6778	1.17278	1.12738	0.897609	0.856393	0.508305	0.781034	1.33526	0.960459	0.239787	-0.252391	0.630654	0.138476	1	1	1	1	FALSE	FALSE	TRUE	TRUE	hypothetical protein	NA	NA	NA	NA
	Soltu.Atl.03_3G018270	4.473	0	0	0	0	0	0	0	0	0	0	0	0	0	0	0	0	0	0	0	0	0	0	0	0	0	0	0	0	0	0	0	0	1	1	1	1	FALSE	FALSE	TRUE	TRUE	ferric reduction oxidase	GO:0016491|GO:0055114	AT5G23980	NA	NA
	Soltu.Atl.03_3G018280	7.852	207	163	95	11	15	1	35	110	7	2	12	12	3.98274	2.16612	1.5822	0.191591	0.231988	0.0164385	0.637634	2.62762	0.12848	0.0334974	0.181009	0.193294	2.57702	0.146673	1.13124	0.135934	-1.6413	-0.907817	-0.747063	-0.0135752	0.00255199	0.861351	1	1	FALSE	FALSE	FALSE	FALSE	PPPDE putative thiol peptidase family protein	NA	AT4G25660	IPR042266	PPPDE putative peptidase domain superfamily
	Soltu.Atl.03_3G018290	2.767	6	55	38	62	23	80	259	10	14	34	63	73	0.327593	2.0741	1.79594	3.06441	1.00942	3.73184	13.3898	0.677861	0.729183	1.61596	2.69669	3.33682	1.39921	2.60189	4.93228	2.54982	0.586195	-0.74084	1.30603	-0.021008	1	1	1	1	FALSE	FALSE	TRUE	FALSE	conserved hypothetical protein	NA	NA	NA	NA
	Soltu.Atl.03_3G018300	1.639	207	128	87	26	28	87	107	0	0	64	51	25	19.0802	8.14905	6.94156	2.16949	2.0746	6.85145	9.33874	0	0	5.13526	3.68545	1.92921	11.3903	3.69852	3.11291	3.58331	-1.39893	0.156228	-1.59098	-0.0358162	0.458387	1	1	1	FALSE	FALSE	FALSE	FALSE	septum site-determining protein (MIND)	GO:0016887	AT5G24020	NA	NA
	Soltu.Atl.03_3G018310	6.437	0	18	46	14	0	51	0	0	0	1	86	5	0	0.291786	0.934526	0.297446	0	1.02266	0	0	0	0.0204305	1.58239	0.0982438	0.408771	0.440034	0	0.567022	0.0316659	0.648026	-0.494437	0.121923	1	0.352361	0.768902	1	FALSE	FALSE	FALSE	TRUE	Mur ligase family	GO:0009058|GO:0008763|GO:0016874|GO:0005524	NA	2020-11-25	IPR036615
	Soltu.Atl.03_3G018320	2.432	665	864	875	876	816	900	13	2	7	938	1084	856	41.3095	37.0703	47.0502	49.2611	40.7457	47.7663	0.764651	0.154247	0.414813	50.7225	52.7916	44.5173	41.81	45.9244	0.44457	49.3438	0.132389	5.1231	-4.88924	0.101477	1	0.000777206	0.00268659	1	TRUE	FALSE	FALSE	TRUE	beta-hydroxylase	GO:0008610|GO:0016491|GO:0055114|GO:0005506	AT4G25700	IPR006694	Fatty acid hydroxylase
	Soltu.Atl.03_3G018330	2.754	0	0	0	0	0	0	0	0	0	0	0	0	0	0	0	0	0	0	0	0	0	0	0	0	0	0	0	0	0	0	0	0	1	1	1	1	FALSE	FALSE	TRUE	TRUE	Pectin lyase-like superfamily protein	GO:0005975|GO:0004650	AT4G23500	IPR012334	Pectin lyase fold
	Soltu.Atl.03_3G018340	5.358	0	4	0	0	0	0	0	1	0	1	0	0	0	0.0778992	0	0	0	0	0	0.0350063	0	0.0245448	0	0	0.0259664	0	0.0116688	0.00818159	-0.0369835	-0.00498152	-0.0202465	0.0117555	1	1	1	1	FALSE	FALSE	FALSE	TRUE	glutaminyl cyclase	GO:0017186|GO:0016603	AT4G25720	IPR007788	Glutaminyl-peptide cyclotransferase
	Soltu.Atl.03_3G018360	1.842	0	0	0	0	0	0	0	0	0	0	0	0	0	0	0	0	0	0	0	0	0	0	0	0	0	0	0	0	0	0	0	0	1	1	1	1	FALSE	FALSE	TRUE	TRUE	Protein kinase superfamily protein	GO:0004672|GO:0005524|GO:0006468	AT1G01540	IPR011009	Protein kinase-like domain superfamily
	Soltu.Atl.03_3G018370	6.546	1	0	0	3	3	25	13	2	0	0	1	0	0.023079	0	0	0.0626771	0.0556545	0.492954	0.284087	0.0573065	0	0	0.0180935	0	0.00769299	0.203762	0.113798	0.00603117	0.256494	-0.146812	0.144431	-0.258875	0.6521	1	1	1	FALSE	FALSE	TRUE	FALSE	glutaminyl cyclase	GO:0005515|GO:0016603|GO:0017186	AT4G25720	NA	NA
	Soltu.Atl.03_3G018380	3.584	195	301	361	139	109	169	2609	1472	2560	81	101	60	8.21975	8.76343	13.1721	5.30409	3.69329	6.08641	104.133	77.0352	102.941	2.9722	3.33774	2.11739	10.0518	5.02793	94.7033	2.80911	-0.874543	-4.65104	3.11429	-0.662208	0.460725	0.000557654	0.127993	1	FALSE	FALSE	TRUE	FALSE	heat shock protein 90.1	GO:0005524|GO:0051082|GO:0006457	AT5G52640	NA	NA
	Soltu.Atl.03_3G018390	3.991	0	0	0	0	18	0	0	0	0	0	8	0	0	0	0	0	0.547704	0	0	0	0	0	0.237415	0	0	0.182568	0	0.0791382	0.241923	0.10988	0	-0.132044	1	1	1	1	FALSE	FALSE	TRUE	FALSE	hypothetical protein	NA	NA	NA	NA
	Soltu.Atl.03_3G018400	1.471	562	964	738	431	661	457	753	382	512	612	678	545	57.7186	68.3817	65.6086	40.0708	54.5687	40.1002	73.2261	48.708	50.162	54.7142	54.5904	46.86	63.903	44.9132	57.3654	52.0549	-0.499374	-0.137627	-0.153172	0.208575	0.866227	1	1	1	FALSE	FALSE	FALSE	TRUE	Heavy metal transport/detoxification superfamily protein	GO:0046872|GO:0030001	AT5G52770	NA	NA
	Soltu.Atl.03_3G018410	2.268	0	6	2	0	12	0	0	0	0	21	34	0	0	0.276048	0.11532	0	0.64253	0	0	0	0	1.21769	1.77556	0	0.130456	0.214177	0	0.997751	0.103074	0.998376	-0.176905	0.718398	1	0.560862	1	1	FALSE	FALSE	FALSE	TRUE	crooked neck protein	GO:0006396|GO:0005515	NA	IPR003107	HAT (Half-A-TPR) repeat
	Soltu.Atl.03_3G018420	1.061	0	1	3	6	0	12	0	0	0	0	0	0	0	0.0983468	0.369762	0.773392	0	1.45985	0	0	0	0	0	0	0.156036	0.744414	0	0	0.593556	0	-0.209187	-0.802743	1	1	1	1	FALSE	FALSE	FALSE	FALSE	Protein of unknown function (DUF3464)	NA	AT5G52780	NA	NA
	Soltu.Atl.03_3G018430	3.341	0	4	0	11	0	20	0	0	0	0	1	6	0	0.124928	0	0.450277	0	0.772674	0	0	0	0	0.0354505	0.22714	0.0416426	0.40765	0	0.0875301	0.434429	0.121055	-0.0588604	-0.372234	1	1	1	1	FALSE	FALSE	FALSE	FALSE	crooked neck protein	GO:0005515|GO:0006396	AT5G41770	IPR011990	Tetratricopeptide-like helical domain superfamily
	Soltu.Atl.03_3G018440	3.402	0	0	0	0	0	0	0	0	0	0	0	0	0	0	0	0	0	0	0	0	0	0	0	0	0	0	0	0	0	0	0	0	1	1	1	1	FALSE	FALSE	TRUE	TRUE	CBS domain-containing protein with a domain of unknown function (DUF21)	NA	AT5G52790	NA	NA
	Soltu.Atl.03_3G018450	8.758	1	4	4	12	1	0	0	1	0	9	25	32	0.0172499	0.0476575	0.0597272	0.187387	0.013866	0	0	0.0214163	0	0.135145	0.338092	0.462129	0.0415449	0.0670844	0.00713877	0.311789	0.0349493	0.381273	-0.0484625	0.297861	1	0.384274	1	1	FALSE	FALSE	FALSE	TRUE	Pentatricopeptide repeat (PPR) superfamily protein	NA	AT3G49140	NA	NA
	Soltu.Atl.03_3G018460	4.362	0	2	14	27	1	3	8	2	0	52	43	3	0	0.0478432	0.41972	0.846529	0.02784	0.0887724	0.262354	0.0859991	0	1.56776	1.16757	0.0869869	0.155854	0.321047	0.116118	0.940771	0.192722	0.798141	-0.0504703	0.554948	1	1	1	1	FALSE	FALSE	FALSE	TRUE	Pentatricopeptide repeat (PPR) superfamily protein	GO:0005515	AT4G21190	IPR011990	Tetratricopeptide-like helical domain superfamily
	Soltu.Atl.03_3G018470	6.921	303	273	235	478	242	334	108	160	0	367	475	377	6.61403	4.11595	4.44034	9.44545	4.24621	6.22903	2.23223	4.33611	0	6.97363	8.12875	6.88955	5.05677	6.64023	2.18945	7.33064	0.335068	1.38512	-0.925242	0.124812	1	1	1	1	FALSE	FALSE	FALSE	TRUE	DnaJ / Sec63 Brl domains-containing protein	NA	AT1G79940	IPR036869	Chaperone J-domain superfamily
	Soltu.Atl.03_3G018480	7.823	0	0	0	0	13	0	0	92	0	0	8	0	0	0	0	0	0.201802	0	0	2.20579	0	0	0.12112	0	0	0.0672673	0.735263	0.0403733	0.0939215	-0.738053	0.795154	-0.0368202	1	1	0.915332	1	FALSE	FALSE	TRUE	FALSE	ferric reduction oxidase	GO:0016491|GO:0055114	AT5G23990	NA	NA
	Soltu.Atl.03_3G018490	5.556	0	1	0	1	1	0	1	0	0	0	4	0	0	0.0187808	0	0.0246151	0.0218571	0	0.0257467	0	0	0	0.0852701	0	0.00626026	0.0154907	0.00858223	0.0284234	0.0131736	0.0281056	0.00332521	0.0182572	1	1	1	1	FALSE	FALSE	TRUE	TRUE	Tic22-like family protein	NA	AT5G62650	NA	NA
	Soltu.Atl.03_3G018500	2.016	0	0	0	0	0	0	0	0	0	0	0	0	0	0	0	0	0	0	0	0	0	0	0	0	0	0	0	0	0	0	0	0	1	1	1	1	FALSE	FALSE	TRUE	TRUE	hypothetical protein	NA	NA	NA	NA
	Soltu.Atl.03_3G018510	5.718	445	814	686	651	1033	798	1043	208	296	753	904	1185	11.7573	14.8544	15.6891	15.5704	21.9387	18.0136	26.093	6.8229	7.46045	17.3186	18.7251	26.2115	14.1003	18.5076	13.4588	20.7517	0.369462	0.589185	-0.0626288	0.157095	1	1	1	1	FALSE	FALSE	FALSE	TRUE	NADH-ubiquinone oxidoreductase-related	GO:0022904	AT5G52840	IPR006806	NADH dehydrogenase [ubiquinone] 1 alpha subcomplex subunit 5
	Soltu.Atl.03_3G018520	4.925	184	266	331	99	238	176	472	166	303	242	354	369	5.64422	5.63574	8.78898	2.74911	5.86848	4.61263	13.7094	6.32195	8.86654	6.46205	8.51327	9.4763	6.68965	4.41008	9.63264	8.15054	-0.507268	-0.216571	0.46751	0.758208	1	1	1	1	FALSE	FALSE	TRUE	TRUE	phosphatase-related	GO:0005515	AT4G11260	IPR007052	CS domain
	Soltu.Atl.03_3G018530	4.64	146	62	34	48	0	2	0	0	0	0	24	10	4.75365	1.39428	0.958248	1.41477	0	0.0556358	0	0	0	0	0.612622	0.272584	2.36872	0.490137	0	0.295069	-1.17676	0.373029	-1.7522	-0.202416	0.833111	0.691091	0.110231	1	FALSE	FALSE	FALSE	FALSE	SNARE-like superfamily protein	GO:0016192|GO:0030008	AT1G51160	NA	NA
	Soltu.Atl.03_3G018540	1.79	0	13	0	24	0	20	0	0	0	0	0	0	0	0.75782	0	1.83367	0	1.44218	0	0	0	0	0	0	0.252607	1.09195	0	0	0.739916	0	-0.324934	-1.06485	1	1	1	0.787668	FALSE	FALSE	FALSE	FALSE	ABC-2 type transporter family protein	GO:0016887|GO:0005524|GO:0016020	AT5G52860	IPR027417	P-loop containing nucleoside triphosphate hydrolase
	Soltu.Atl.03_3G018550	0.977	0	4	0	0	0	0	3	0	0	0	0	11	0	0.42721	0	0	0	0	0.439248	0	0	0	0	1.42402	0.142403	0	0.146416	0.474674	-0.192072	0.363265	0.00505877	0.560396	1	1	1	1	FALSE	FALSE	TRUE	TRUE	Probable membrane-associated kinase regulator	NA	AT1G64080	NA	NA
	Soltu.Atl.03_3G018560	1.541	0	0	0	0	0	0	0	0	0	0	0	0	0	0	0	0	0	0	0	0	0	0	0	0	0	0	0	0	0	0	0	0	1	1	1	1	FALSE	FALSE	TRUE	TRUE	Probable membrane-associated kinase regulator	NA	AT5G52870	NA	NA
	Soltu.Atl.03_3G018570	0.866	0	0	0	0	0	0	0	0	0	0	0	0	0	0	0	0	0	0	0	0	0	0	0	0	0	0	0	0	0	0	0	0	1	1	1	1	FALSE	FALSE	TRUE	TRUE	Probable membrane-associated kinase regulator	NA	AT1G64080	NA	NA
	Soltu.Atl.03_3G018580	2.44	0	0	0	0	0	1	0	0	0	0	0	0	0	0	0	0	0	0.0528996	0	0	0	0	0	0	0	0.0176332	0	0	0.0252177	0	0	-0.0252177	1	1	1	1	FALSE	FALSE	TRUE	FALSE	terpene synthase-like sequence-1	GO:0000287|GO:0016829|GO:0010333	AT3G25830	IPR036965	Terpene synthase
	Soltu.Atl.03_3G018590	2.667	183	290	211	221	277	253	264	719	334	260	253	296	10.3662	11.3462	10.3461	11.3327	12.6128	12.2445	14.16	50.5656	18.0485	12.8207	11.2356	14.0374	10.6862	12.0633	27.5914	12.6979	0.16072	-1.06162	1.29078	0.0684337	1	1	1	1	FALSE	FALSE	TRUE	TRUE	VIRB2-interacting protein	NA	AT4G11220	NA	NA
	Soltu.Atl.03_3G018600	4.795	0	112	84	71	11	51	253	4	123	32	127	41	0	2.43728	2.29091	2.02504	0.278586	1.37285	7.54771	0.156466	3.69687	0.877653	3.137	1.08147	1.57606	1.22549	3.80035	1.69871	-0.211042	-0.830871	0.897972	0.278143	1	1	1	1	FALSE	FALSE	TRUE	TRUE	F-box family protein	GO:0005515	AT5G52880	NA	NA
	Soltu.Atl.03_3G018610	7.73	37	163	128	78	114	138	0	0	8	74	145	179	0.723127	2.20031	2.16545	1.38	1.79094	2.30432	0	0	0.149152	1.25897	2.22171	2.92882	1.69629	1.82508	0.0497172	2.1365	0.0673161	1.57915	-1.36098	0.15086	1	0.247746	0.586411	1	FALSE	FALSE	FALSE	TRUE	P-loop containing nucleoside triphosphate hydrolases superfamily protein	GO:0005524	AT5G52882	NA	NA
	Soltu.Atl.03_3G018630	6.755	6	242	181	46	26	12	0	174	147	32	6	20	0.134189	3.73823	3.50405	0.931314	0.467416	0.229297	0	4.8314	3.13624	0.622997	0.105202	0.374475	2.45882	0.542676	2.65588	0.367558	-1.16485	-1.41862	0.0799389	-0.173832	0.452234	1	1	1	FALSE	FALSE	TRUE	FALSE	SLAC1 homologue	GO:0055085|GO:0016021	AT5G24030	NA	NA
	Soltu.Atl.03_3G018640	2.231	0	0	8	0	0	0	62	0	0	0	0	0	0	0	0.468929	0	0	0	3.97535	0	0	0	0	0	0.15631	0	1.32512	0	-0.209528	-1.2173	1.00778	0	1	0.791175	1	1	FALSE	FALSE	TRUE	TRUE	Probable membrane-associated kinase regulator	NA	AT5G52900	NA	NA
	Soltu.Atl.03_3G018650	6.357	0	14	0	4	0	6	0	0	0	0	0	0	0	0.229801	0	0.0860541	0	0.121826	0	0	0	0	0	0	0.0766003	0.0692935	0	0	-0.0098248	0	-0.106483	-0.0966579	1	1	1	1	FALSE	FALSE	FALSE	FALSE	Protein kinase superfamily protein	GO:0048544|GO:0006468|GO:0004674|GO:0005524|GO:0004672	AT5G24080	NA	NA
	Soltu.Atl.03_3G018660	16.175	0	0	11	0	32	0	0	0	0	0	1	0	0	0	0.0889335	0	0.240249	0	0	0	0	0	0.00732242	0	0.0296445	0.0800829	0	0.00244081	0.0689957	0.00351705	-0.0421463	-0.107625	1	1	1	1	FALSE	FALSE	FALSE	FALSE	timeless family protein	NA	AT5G52910	NA	NA
	Soltu.Atl.03_3G018670	8.04	501	871	697	976	837	985	977	164	486	1349	1139	1185	9.41399	11.3041	11.3369	16.6019	12.6423	15.8133	17.3829	3.82593	8.7116	22.0657	16.779	18.6415	10.685	15.0192	9.97347	19.1621	0.455139	0.877624	-0.0906384	0.331846	1	1	1	1	FALSE	FALSE	FALSE	TRUE	plastidic pyruvate kinase beta subunit	GO:0030955|GO:0006096|GO:0003824|GO:0000287|GO:0004743	AT5G52920	IPR018209	Pyruvate kinase
	Soltu.Atl.03_3G018680	0.884	0	0	0	0	0	6	0	0	0	0	0	0	0	0	0	0	0	0.876075	0	0	0	0	0	0	0	0.292025	0	0	0.369634	0	0	-0.369634	1	1	1	1	FALSE	FALSE	TRUE	FALSE	chitinase A	GO:0004553|GO:0005975	NA	IPR017853	Glycoside hydrolase superfamily
	Soltu.Atl.03_3G018690	2.442	502	660	454	211	285	344	0	0	86	450	406	330	31.0563	28.2016	24.3124	11.8168	14.1728	18.1826	0	0	5.0754	24.2342	19.6915	17.0918	27.8568	14.724	1.6918	20.3392	-0.875937	2.98686	-3.42227	0.44053	0.298396	0.731938	0.685021	1	FALSE	FALSE	FALSE	TRUE	CAAD domains of cyanobacterial aminoacyl-tRNA synthetase domain containing protein	NA	AT4G01150	NA	NA
	Soltu.Atl.03_3G018700	2.033	0	10	4	0	0	0	0	1	0	0	0	6	0	0.513261	0.2573	0	0	0	0	0.0922597	0	0	0	0.373278	0.256854	0	0.0307532	0.124426	-0.329817	0.12549	-0.286118	0.169189	0.933522	1	1	1	FALSE	FALSE	FALSE	TRUE	Tetratricopeptide repeat (TPR)-like superfamily protein	GO:0005515|GO:0008270	AT3G49142	IPR032867	DYW domain
	Soltu.Atl.03_3G018710	5.529	0	0	0	0	0	0	0	0	0	4	0	0	0	0	0	0	0	0	0	0	0	0.0951426	0	0	0	0	0	0.0317142	0	0.0450434	0	0.0450434	1	1	1	1	FALSE	FALSE	TRUE	TRUE	multidrug resistance-associated protein	GO:0016021|GO:0042626|GO:0016887|GO:0005524|GO:0055085	AT3G59140	IPR003439	ABC transporter-like
	Soltu.Atl.03_3G018720	3.782	0	0	0	0	0	0	0	0	0	0	0	0	0	0	0	0	0	0	0	0	0	0	0	0	0	0	0	0	0	0	0	0	1	1	1	1	FALSE	FALSE	TRUE	TRUE	conserved hypothetical protein	NA	AT5G52950	NA	NA
	Soltu.Atl.03_3G018730	3.693	0	5	4	12	6	7	0	0	0	0	0	0	0	0.141275	0.141644	0.444391	0.1973	0.244659	0	0	0	0	0	0	0.0943064	0.29545	0	0	0.243437	0	-0.130017	-0.373454	1	1	1	0.718715	FALSE	FALSE	FALSE	FALSE	DUF3143 domain containing protein	NA	AT5G52960	IPR021489	Protein of unknown function DUF3143
	Soltu.Atl.03_3G018740	5.902	36	78	96	5	1	49	0	0	0	17	16	33	0.9215	1.37902	2.1271	0.11586	0.0205758	1.07162	0	0	0	0.378801	0.321085	0.707185	1.47588	0.402684	0	0.469024	-0.819749	0.554858	-1.30794	0.0666676	0.870006	0.204261	0.127476	1	FALSE	FALSE	FALSE	TRUE	multidrug resistance-associated protein	GO:0055085|GO:0005524|GO:0016887|GO:0042626|GO:0016021	AT3G59140	IPR003439	ABC transporter-like
	Soltu.Atl.03_3G018750	5.635	505	575	564	565	835	520	72	330	269	756	678	746	13.5391	10.6476	13.0889	13.7126	17.9948	11.9111	1.82777	10.9842	6.8798	17.6437	14.2507	16.7442	12.4252	14.5395	6.56393	16.2128	0.210999	1.18628	-0.827732	0.147545	1	1	1	1	FALSE	FALSE	FALSE	TRUE	conserved hypothetical protein	NA	AT3G49490	NA	NA
	Soltu.Atl.03_3G018760	2.109	0	1	0	0	12	0	0	0	0	0	0	0	0	0.0494765	0	0	0.690971	0	0	0	0	0	0	0	0.0164922	0.230324	0	0	0.275439	0	-0.0235991	-0.299038	1	1	1	1	FALSE	FALSE	FALSE	FALSE	Peroxidase superfamily protein	GO:0004601|GO:0006979|GO:0020037|GO:0042744|GO:0055114	AT1G05260	IPR033905	Secretory peroxidase
	Soltu.Atl.03_3G018770	1.849	594	731	642	412	373	311	902	79	502	305	551	536	48.5335	41.2531	45.4062	30.4736	24.4978	21.7103	69.7836	8.01382	39.1277	21.6932	35.2951	36.6646	45.0643	25.5606	38.975	31.2176	-0.794361	-0.311249	-0.204549	0.278563	0.326541	1	1	1	FALSE	FALSE	FALSE	TRUE	nascent polypeptide-associated complex subunit alpha-like protein	GO:0005854	NA	IPR002715	Nascent polypeptide-associated complex NAC domain
	Soltu.Atl.03_3G018780	1.151	20	77	31	10	22	4	0	0	76	0	0	0	2.62511	6.98058	3.52211	1.1882	2.32115	0.448567	0	0	9.51603	0	0	0	4.37593	1.3193	3.17201	0	-1.21282	-2.06074	-0.365772	-1.21369	0.930071	0.720779	1	0.497737	FALSE	FALSE	FALSE	FALSE	hypothetical protein	NA	NA	NA	NA
	Soltu.Atl.03_3G018790	2.554	0	8	0	4	15	1	0	0	0	0	0	0	0	0.326847	0	0.214192	0.713223	0.0505384	0	0	0	0	0	0	0.108949	0.325985	0	0	0.257871	0	-0.149193	-0.407064	1	1	1	1	FALSE	FALSE	FALSE	FALSE	conserved hypothetical protein	NA	NA	NA	NA
	Soltu.Atl.03_3G018800	3.921	231	169	50	23	36	29	193	137	43	12	26	61	8.90035	4.49744	1.66759	0.802222	1.11496	0.954649	7.04115	6.5535	1.58048	0.402481	0.785373	1.96767	5.0218	0.957278	5.05838	1.05184	-1.62135	-1.56201	0.00873766	0.0680694	0.0946729	0.980676	1	1	FALSE	FALSE	TRUE	TRUE	O-methyltransferase	GO:0008171|GO:0046983	NA	IPR001077	O-methyltransferase domain
	Soltu.Atl.03_3G018810	6.408	316	305	326	6	1	6	0	0	89	61	20	26	7.45001	4.96653	6.65291	0.128054	0.018951	0.120857	0	0	2.00164	1.2519	0.369664	0.51318	6.35648	0.0892872	0.667212	0.71158	-2.75563	0.0378913	-2.14158	0.651945	5.84e-12	1	0.978855	0.935621	FALSE	FALSE	FALSE	TRUE	2-oxoglutarate (2OG) and Fe(II)-dependent oxygenase superfamily protein	GO:0016491|GO:0055114	AT5G24530	IPR026992	Non-haem dioxygenase N-terminal domain
	Soltu.Atl.03_3G018820	1.702	141	126	124	26	62	44	42	0	0	22	79	24	12.5156	7.72479	9.5275	2.08919	4.42372	3.33684	3.52999	0	0	1.6999	5.49752	1.78349	9.92263	3.28325	1.17666	2.99364	-1.35054	0.875586	-2.32713	-0.101002	0.396947	1	1	1	FALSE	FALSE	FALSE	FALSE	Transducin/WD40 repeat-like superfamily protein	GO:0005515	AT5G24520	IPR019775	WD40 repeat
	Soltu.Atl.03_3G018830	0.95	0	0	0	0	0	0	0	0	0	0	0	0	0	0	0	0	0	0	0	0	0	0	0	0	0	0	0	0	0	0	0	0	1	1	1	1	FALSE	FALSE	TRUE	TRUE	Transducin/WD40 repeat-like superfamily protein	GO:0005515	AT5G24520	IPR017986	WD40-repeat-containing domain
	Soltu.Atl.03_3G018840	1.337	22	77	79	110	56	74	136	0	100	56	106	130	2.4859	6.00946	7.72703	11.2519	5.08642	7.14402	14.5509	0	10.7792	5.50831	9.39017	12.2979	5.40746	7.82744	8.44338	9.06546	0.462242	0.0920377	0.55955	0.189346	1	1	1	1	FALSE	FALSE	TRUE	TRUE	conserved hypothetical protein	NA	AT5G24460	NA	NA
	Soltu.Atl.03_3G018850	5.233	8	92	186	94	54	61	241	1	119	156	169	84	0.230957	1.83448	4.64814	2.45664	1.25314	1.5046	6.58794	0.0358425	3.27728	3.92044	3.82503	2.03024	2.23786	1.73812	3.30036	3.25857	-0.241852	-0.0140862	0.409416	0.637182	1	1	1	1	FALSE	FALSE	TRUE	TRUE	pseudo-response regulator	GO:0000160|GO:0005515	AT5G24470	NA	NA
	Soltu.Atl.03_3G018860	3.991	0	7	0	0	0	0	0	0	0	0	6	0	0	0.183017	0	0	0	0	0	0	0	0	0.178061	0	0.0610058	0	0	0.0593537	-0.0854325	0.0831843	-0.0854325	0.0831843	1	1	1	1	FALSE	FALSE	FALSE	TRUE	Subtilase family protein	GO:0008236|GO:0004252|GO:0006508	AT4G10540	IPR037045	Peptidase S8 propeptide/proteinase inhibitor I9 superfamily
	Soltu.Atl.03_3G018870	0.661	0	0	0	0	0	0	0	0	0	0	0	0	0	0	0	0	0	0	0	0	0	0	0	0	0	0	0	0	0	0	0	0	1	1	1	1	FALSE	FALSE	TRUE	TRUE	Subtilisin-like serine endopeptidase family protein	GO:0006508|GO:0004252|GO:0008236	NA	NA	NA
	Soltu.Atl.03_3G018880	2.144	0	0	0	0	0	0	0	0	0	0	0	0	0	0	0	0	0	0	0	0	0	0	0	0	0	0	0	0	0	0	0	0	1	1	1	1	FALSE	FALSE	TRUE	TRUE	Subtilase family protein	GO:0008236|GO:0006508|GO:0004252	AT4G10540	IPR000209	Peptidase S8/S53 domain
	Soltu.Atl.03_3G018890	3.466	0	24	26	0	0	4	0	0	0	0	0	0	0	0.722534	0.980983	0	0	0.148961	0	0	0	0	0	0	0.567839	0.0496538	0	0	-0.578864	0	-0.648778	-0.0699136	0.998175	1	0.822963	1	FALSE	FALSE	FALSE	FALSE	Subtilase family protein	GO:0008236|GO:0004252|GO:0006508	AT4G10540	IPR036852	Peptidase S8/S53 domain superfamily
	Soltu.Atl.03_3G018900	2.908	64	43	104	43	29	32	0	0	0	40	14	22	3.32489	1.54294	4.67688	2.02226	1.21104	1.42036	0	0	0	1.80895	0.570207	0.956856	3.18157	1.55122	0	1.11201	-0.712857	1.07861	-2.06404	-0.272575	1	0.188925	0.122639	1	FALSE	FALSE	FALSE	FALSE	plastid transcriptionally active	GO:0006355|GO:0003690	AT5G54180	IPR038538	MTERF superfamily
	Soltu.Atl.03_3G018910	4.633	78	213	169	105	94	146	0	175	605	102	202	193	2.54346	4.79726	4.77025	3.09949	2.46389	4.06755	0	7.08476	18.8196	2.89534	5.16402	5.26882	4.03699	3.21031	8.63479	4.44273	-0.258635	-0.823924	0.935692	0.370403	1	1	1	1	FALSE	FALSE	TRUE	TRUE	conserved hypothetical protein	NA	AT5G24500	NA	NA
	Soltu.Atl.03_3G018920	3.886	263	172	179	59	88	116	443	0	301	165	165	182	10.2246	4.61851	6.02375	2.07641	2.75001	3.85299	16.3074	0	11.163	5.58396	5.02898	5.92362	6.95561	2.89314	9.1568	5.51219	-1.03104	-0.641231	0.352401	0.742209	0.396266	1	1	1	FALSE	FALSE	TRUE	TRUE	Polyketide cyclase/dehydrase and lipid transport superfamily protein	GO:0008289	AT1G64720	IPR023393	START-like domain superfamily
	Soltu.Atl.03_3G018930	1.147	2161	3118	2197	301	337	358	1397	906	1366	689	923	895	284.632	283.654	250.486	35.8895	35.6797	40.2867	174.227	148.154	171.635	78.9982	95.3098	98.6911	272.924	37.2853	164.672	90.9997	-2.83891	-0.84863	-0.725444	1.26484	1.63e-13	1	1	0.0235582	FALSE	TRUE	FALSE	TRUE	hypothetical protein	NA	NA	NA	NA
	Soltu.Atl.03_3G018940	0.907	294	374	359	32	67	12	398	397	206	140	126	32	48.9702	43.0269	51.7612	4.8251	8.97062	1.70772	62.771	82.098	32.7324	20.2994	16.4537	4.46232	47.9194	5.16782	59.2005	13.7384	-2.98758	-2.03019	0.299367	1.25675	0.000254639	0.781541	1	1	FALSE	FALSE	TRUE	TRUE	hypothetical protein	NA	NA	NA	NA
	Soltu.Atl.03_3G018950	0.855	1083	1344	1029	172	138	165	335	297	242	316	440	424	191.361	164.025	157.386	27.5122	19.6005	24.9092	56.0483	65.1538	40.7912	48.6052	60.9517	62.7218	170.924	24.0073	53.9978	57.4262	-2.78135	0.0872424	-1.64433	1.22426	4.17e-10	1	0.836937	0.207603	FALSE	FALSE	FALSE	TRUE	conserved hypothetical protein	NA	AT1G32928	NA	NA
	Soltu.Atl.03_3G018960	0.651	1001	2227	1821	324	266	211	1058	843	904	645	740	394	232.298	356.956	365.802	68.0656	49.6199	41.8354	232.481	242.882	200.127	130.299	134.633	76.548	318.352	53.1736	225.164	113.826	-2.55948	-0.977912	-0.497781	1.08379	2.18e-08	1	1	0.534744	FALSE	FALSE	FALSE	TRUE	conserved hypothetical protein	NA	AT5G54165	NA	NA
	Soltu.Atl.03_3G018970	0.524	0	0	0	0	0	0	0	0	0	0	0	0	0	0	0	0	0	0	0	0	0	0	0	0	0	0	0	0	0	0	0	0	1	1	1	1	FALSE	FALSE	TRUE	TRUE	60S acidic ribosomal protein family	GO:0005840|GO:0006414|GO:0003735	AT5G24510	IPR027534	Ribosomal protein L12 family
	Soltu.Atl.03_3G018980	6.646	304	187	221	503	391	485	457	344	410	500	497	412	6.91044	2.93601	4.34859	10.3507	7.1445	9.41941	9.83647	9.7084	8.89081	9.89398	8.85718	7.84071	4.73168	8.97155	9.47856	8.86396	0.79886	-0.0872021	0.870411	-0.0156515	0.892906	1	1	1	FALSE	FALSE	TRUE	FALSE	SER/ARG-rich protein 34A	GO:0003676	AT3G49430	IPR000504	RNA recognition motif domain
	Soltu.Atl.03_3G018990	6.272	778	898	734	816	909	865	344	205	650	754	674	786	18.7398	14.9398	15.3041	17.7929	17.6	17.8013	7.84577	6.13052	14.9357	15.8098	12.7278	15.8502	16.3279	17.7314	9.63732	14.7959	0.112363	0.570418	-0.703963	-0.245908	1	1	1	1	FALSE	FALSE	FALSE	FALSE	CTC-interacting domain	GO:0003676	AT1G32790	IPR009818	Ataxin-2
	Soltu.Atl.03_3G019000	1.119	1450	2251	2040	1576	1853	1564	15863	12998	16525	1721	1844	1589	195.763	209.904	238.406	192.615	201.095	180.405	2027.86	2178.69	2128.28	202.261	195.178	179.602	214.691	191.372	2111.61	192.347	-0.16507	-3.44976	3.29199	0.00729691	1	0.00823072	0.0484215	1	TRUE	FALSE	TRUE	TRUE	heat shock protein	NA	NA	NA	NA
	Soltu.Atl.03_3G019010	2.131	0	18	23	46	61	86	1	0	0	66	85	149	0	0.881383	1.41144	2.95215	3.47617	5.20904	0.0671274	0	0	4.07307	4.72427	8.84344	0.764273	3.87912	0.0223758	5.88026	1.46755	2.75054	-0.787148	0.495842	0.838018	0.0560839	1	1	FALSE	FALSE	FALSE	TRUE	growth-regulating factor	GO:0005634|GO:0005524|GO:0006355	AT5G53660	IPR014978	Glutamine-Leucine-Glutamine
	Soltu.Atl.03_3G019020	1.94	5	207	170	32	52	100	9	10	186	12	77	99	0.389368	11.1338	11.4595	2.25586	3.25504	6.65336	0.663627	0.966825	13.8175	0.813469	4.70098	6.45434	7.66088	4.05475	5.14931	3.9896	-0.776874	-0.301502	-0.494089	-0.0187175	1	1	1	1	FALSE	FALSE	FALSE	FALSE	Lung seven transmembrane receptor family protein	GO:0016021	AT5G42090	IPR009637	Transmembrane protein GPR107/GPR108-like
	Soltu.Atl.03_3G019040	1.649	0	0	0	0	0	0	0	0	0	0	0	0	0	0	0	0	0	0	0	0	0	0	0	0	0	0	0	0	0	0	0	0	1	1	1	1	FALSE	FALSE	TRUE	TRUE	Leucine-rich receptor-like protein kinase family protein	GO:0005515	AT1G17230	NA	NA
	Soltu.Atl.03_3G019050	1.322	0	0	0	0	0	0	0	0	0	0	0	0	0	0	0	0	0	0	0	0	0	0	0	0	0	0	0	0	0	0	0	0	1	1	1	1	FALSE	FALSE	TRUE	TRUE	Leucine-rich receptor-like protein kinase family protein	GO:0005524|GO:0006468|GO:0004672|GO:0005515	AT1G17230	IPR000719	Protein kinase domain
	Soltu.Atl.03_3G019060	0.269	0	0	0	0	0	0	0	0	0	0	0	0	0	0	0	0	0	0	0	0	0	0	0	0	0	0	0	0	0	0	0	0	1	1	1	1	FALSE	FALSE	TRUE	TRUE	PEP1 receptor	NA	AT1G73080	NA	NA
	Soltu.Atl.03_3G019070	3.669	0	30	1	0	36	4	0	0	0	0	0	0	0	0.853197	0.0356426	0	1.19154	0.14072	0	0	0	0	0	0	0.29628	0.444088	0	0	0.155781	0	-0.374377	-0.530158	1	1	1	0.985204	FALSE	FALSE	FALSE	FALSE	PEP1 receptor	GO:0006468|GO:0005524|GO:0004672|GO:0005515	AT1G73080	IPR001611	Leucine-rich repeat
	Soltu.Atl.03_3G019080	4.829	72	131	165	32	12	60	28	0	112	94	148	164	2.25251	2.83067	4.46831	0.906268	0.301772	1.60375	0.829439	0	3.34255	2.55995	3.62998	4.29542	3.18383	0.937263	1.39066	3.49511	-1.11081	0.910946	-0.807414	1.21434	0.399384	1	1	0.645588	FALSE	FALSE	FALSE	TRUE	GRF1-interacting factor	GO:0003713	AT1G01160	NA	NA
	Soltu.Atl.03_3G019090	6.062	354	165	132	189	114	95	315	4	37	57	202	147	8.82225	2.84017	2.84757	4.26393	2.28373	2.02279	7.43324	0.123764	0.879637	1.23657	3.9467	3.06704	4.83666	2.85681	2.81221	2.75011	-0.597735	-0.0236968	-0.614515	-0.0404773	1	1	1	1	FALSE	FALSE	FALSE	FALSE	conserved hypothetical protein	NA	AT5G53620	NA	NA
	Soltu.Atl.03_3G019110	8.44	141	132	148	47	21	53	4	0	189	35	140	47	2.52388	1.63195	2.29317	0.761586	0.302157	0.810543	0.0677955	0	3.22728	0.545365	1.96465	0.704326	2.14967	0.624762	1.09836	1.07145	-0.954971	-0.0186233	-0.585938	0.35041	0.233282	1	1	1	FALSE	FALSE	FALSE	TRUE	Calcium-dependent protein kinase (CDPK) family protein	GO:0006468|GO:0005524|GO:0004672	AT5G24430	IPR017441	Protein kinase
	Soltu.Atl.03_3G019120	0.949	0	6	0	0	0	0	0	0	0	0	0	0	0	0.659722	0	0	0	0	0	0	0	0	0	0	0.219907	0	0	0	-0.286771	0	-0.286771	0	1	1	1	1	FALSE	FALSE	FALSE	TRUE	SAUR-like auxin-responsive protein family	GO:0009733	AT4G00880	IPR003676	Small auxin-up RNA
	Soltu.Atl.03_3G019130	0.869	0	80	68	0	0	0	0	0	0	19	0	6	0	9.60608	10.2331	0	0	0	0	0	0	2.87538	0	0.873273	6.61305	0	0	1.24955	-2.92847	1.16964	-2.92847	1.16964	0.0450547	0.777497	0.502246	1	FALSE	FALSE	FALSE	TRUE	SAUR-like auxin-responsive protein family	GO:0009733	AT4G00880	IPR003676	Small auxin-up RNA
	Soltu.Atl.03_3G019140	2.179	0	0	0	0	2	0	0	0	0	0	0	0	0	0	0	0	0.111462	0	0	0	0	0	0	0	0	0.0371541	0	0	0.0526303	0	0	-0.0526303	1	1	1	1	FALSE	FALSE	TRUE	FALSE	hypothetical protein	NA	NA	NA	NA
	Soltu.Atl.03_3G019160	0.57	0	0	0	0	0	0	0	0	0	0	0	0	0	0	0	0	0	0	0	0	0	0	0	0	0	0	0	0	0	0	0	0	1	1	1	1	FALSE	FALSE	TRUE	TRUE	hypothetical protein	GO:0008270	NA	IPR010666	Zinc finger
	Soltu.Atl.03_3G019170	0.785	225	218	129	16	2	1	0	0	0	21	1	10	43.3017	28.9776	21.49	2.7875	0.309397	0.164427	0	0	0	3.51812	0.150879	1.6112	31.2564	1.08711	0	1.76007	-3.95001	1.4647	-5.01152	0.403199	0.000233974	0.492457	0.0136018	1	TRUE	FALSE	FALSE	TRUE	SAUR-like auxin-responsive protein family	GO:0009733	AT4G00880	IPR003676	Small auxin-up RNA
	Soltu.Atl.03_3G019180	0.611	424	420	350	16	4	10	8	0	0	12	4	0	104.838	71.7272	74.9107	3.58132	0.795013	2.11252	1.87298	0	0	2.58286	0.775386	0	83.8251	2.16295	0.624325	1.11942	-4.74515	0.383827	-5.70658	-0.577604	3.99e-11	1	0.045153	1	TRUE	FALSE	FALSE	FALSE	SAUR-like auxin-responsive protein family	GO:0009733	AT4G00880	IPR003676	Small auxin-up RNA
	Soltu.Atl.03_3G019190	1.655	134	219	192	269	246	414	0	149	2	260	272	252	12.232	13.8077	15.1712	22.2289	18.0506	32.2883	0	16.8864	0.174161	20.6603	19.4657	19.2584	13.737	24.1893	5.68686	19.7948	0.773367	1.63682	-1.14004	-0.276585	1	1	1	1	FALSE	FALSE	FALSE	FALSE	conserved hypothetical protein	NA	AT1G57680	NA	NA
	Soltu.Atl.03_3G019200	5.586	0	0	0	0	0	0	0	0	0	0	0	0	0	0	0	0	0	0	0	0	0	0	0	0	0	0	0	0	0	0	0	0	1	1	1	1	FALSE	FALSE	TRUE	TRUE	uridine-ribohydrolase	NA	AT2G36310	IPR001910	Inosine/uridine-preferring nucleoside hydrolase domain
	Soltu.Atl.03_3G019210	1.043	250	756	685	557	456	665	952	468	22	825	706	944	36.2116	75.6333	85.8861	73.0356	53.0928	82.2962	130.568	84.161	3.03988	104.023	80.1714	114.474	65.9104	69.4749	72.5896	99.5562	0.0748793	0.450429	0.137272	0.512821	1	1	1	1	FALSE	FALSE	TRUE	TRUE	homeobox	GO:0003677|GO:0000981|GO:0043565|GO:0006355	AT2G46680	IPR003106	Leucine zipper
	Soltu.Atl.03_3G019220	3.146	0	73	137	123	122	161	0	0	0	239	89	186	0	2.42125	5.6948	5.347	4.7093	6.60556	0	0	0	9.99081	3.35066	7.47778	2.70535	5.55395	0	6.93975	0.822755	2.98909	-1.88961	0.276728	1	0.00940134	0.371964	1	FALSE	FALSE	FALSE	TRUE	NAD(P)-linked oxidoreductase superfamily protein	GO:0055114|GO:0016491	AT5G53580	IPR036812	NADP-dependent oxidoreductase domain superfamily
	Soltu.Atl.03_3G019230	1.692	1564	1780	1251	774	1265	1039	866	1530	905	1196	1219	1302	139.646	109.773	96.6883	62.5611	90.7915	79.2607	73.2152	169.606	77.0843	92.9592	85.3302	97.3261	115.369	77.5378	106.635	91.8718	-0.567249	-0.212836	-0.11256	0.241854	0.595017	1	1	1	FALSE	FALSE	FALSE	TRUE	ubiquitin extension protein	GO:0005840|GO:0005515|GO:0003735|GO:0006412	AT3G52590	IPR001975	Ribosomal protein L40e
	Soltu.Atl.03_3G019240	4.427	257	203	92	256	307	185	67	69	232	320	164	219	8.77033	4.78478	2.71766	7.9085	8.42139	5.39392	2.16495	2.92341	7.55259	9.50609	4.38767	6.25681	5.42426	7.24127	4.21365	6.71686	0.359338	0.565719	-0.301236	-0.0948541	1	1	1	1	FALSE	FALSE	FALSE	FALSE	NagB/RpiA/CoA transferase-like superfamily protein	GO:0017057|GO:0005975|GO:0006098	AT5G24400	IPR005900	6-phosphogluconolactonase
	Soltu.Atl.03_3G019250	7.918	2	61	19	10	0	59	155	0	0	72	40	4	0.0381599	0.803878	0.313801	0.172722	0	0.961787	2.80027	0	0	1.19585	0.598334	0.0638944	0.38528	0.37817	0.933423	0.619361	-0.00742369	-0.255732	0.48098	0.232671	1	1	1	1	FALSE	FALSE	TRUE	TRUE	Ypt/Rab-GAP domain of gyp1p superfamily protein	NA	AT3G49350	NA	NA
	Soltu.Atl.03_3G019260	4.46	53	266	243	154	269	197	24	153	1	161	183	217	1.79528	6.22333	7.12506	4.72226	7.32441	5.7013	0.769768	6.43437	0.0323134	4.74736	4.85977	6.1538	5.04789	5.91599	2.41215	5.25364	0.193504	0.874016	-0.82575	-0.145239	1	1	1	1	FALSE	FALSE	FALSE	FALSE	cytochrome B5 isoform E	GO:0020037	AT5G53560	IPR001199	Cytochrome b5-like heme/steroid binding domain
	Soltu.Atl.03_3G019280	2.47	271	326	194	49	151	78	0	0	0	98	132	62	16.5754	13.772	10.2712	2.71308	7.42395	4.07606	0	0	0	5.21784	6.3296	3.17478	13.5395	4.7377	0	4.9074	-1.34144	2.56252	-3.86191	0.0420527	0.1985	0.0327755	0.003628	1	TRUE	FALSE	FALSE	TRUE	Protein of unknown function	NA	AT3G45210	NA	NA
	Soltu.Atl.03_3G019300	3.036	1	105	66	75	53	11	50	0	0	4	18	61	0.0497612	3.6088	2.84288	3.37849	2.11997	0.467663	2.35587	0	0	0.173269	0.702215	2.54125	2.16715	1.98871	0.785291	1.13891	-0.0836627	0.260716	-0.827026	-0.482647	1	1	1	1	FALSE	FALSE	FALSE	FALSE	YELLOW STRIPE like	GO:0055085	AT5G24380	IPR004813	Oligopeptide transporter
	Soltu.Atl.03_3G019310	0.334	0	0	0	0	0	0	0	0	0	0	0	0	0	0	0	0	0	0	0	0	0	0	0	0	0	0	0	0	0	0	0	0	1	1	1	1	FALSE	FALSE	TRUE	TRUE	hypothetical protein	NA	NA	NA	NA
	Soltu.Atl.03_3G019320	6.38	0	81	19	32	60	77	125	0	86	52	44	93	0	1.32477	0.389448	0.685951	1.14205	1.5578	2.80268	0	1.94265	1.07188	0.816829	1.84366	0.571406	1.1286	1.58178	1.24412	0.43785	-0.202213	0.716308	0.0762445	1	1	1	1	FALSE	FALSE	TRUE	TRUE	P-loop containing nucleoside triphosphate hydrolases superfamily protein	GO:0005524	AT5G53540	IPR027417	P-loop containing nucleoside triphosphate hydrolase
	Soltu.Atl.03_3G019330	1.685	0	8	8	2	0	0	0	0	0	0	0	0	0	0.495411	0.620879	0.162328	0	0	0	0	0	0	0	0	0.372097	0.0541094	0	0	-0.380358	0	-0.456382	-0.0760246	1	1	1	1	FALSE	FALSE	FALSE	FALSE	P-loop containing nucleoside triphosphate hydrolases superfamily protein	GO:0005524	AT2G46620	NA	NA
	Soltu.Atl.03_3G019340	4.181	156	189	162	34	39	73	28	0	16	7	37	28	5.63685	4.71691	5.06701	1.11215	1.13276	2.25364	0.957991	0	0.551515	0.220181	1.04814	0.847025	5.14026	1.49952	0.503169	0.705117	-1.29665	0.181863	-2.03029	-0.55178	0.147193	1	0.80382	1	FALSE	FALSE	FALSE	FALSE	Major facilitator superfamily protein	GO:0015689|GO:0015098|GO:0016021	AT1G64650	NA	NA
	Soltu.Atl.03_3G019350	1.532	0	0	0	0	0	0	0	212	0	0	0	0	0	0	0	0	0	0	0	25.9553	0	0	0	0	0	0	8.65178	0	0	-3.27079	3.27079	0	1	0.356363	0.654962	1	FALSE	FALSE	TRUE	TRUE	hypothetical protein	GO:0005515	NA	IPR001810	F-box domain
	Soltu.Atl.03_3G019360	15.848	154	91	26	53	22	58	30	0	0	47	79	112	1.46804	0.59916	0.214544	0.457367	0.168579	0.472385	0.270789	0	0	0.390018	0.590407	0.893845	0.760582	0.36611	0.0902628	0.624757	-0.365978	0.575548	-0.691376	0.25015	1	1	1	1	FALSE	FALSE	FALSE	TRUE	Secretory pathway protein Sec39 domain containing protein	GO:0006890	AT5G24350	IPR013244	Sec39 domain
	Soltu.Atl.03_3G019370	6.457	1	32	19	30	9	18	0	0	2	0	8	2	0.0233971	0.517124	0.384804	0.63541	0.169265	0.359819	0	0	0.0446392	0	0.146743	0.0391758	0.308442	0.388165	0.0148798	0.061973	0.085329	0.0654383	-0.366541	-0.386432	1	1	1	1	FALSE	FALSE	FALSE	FALSE	ARM repeat superfamily protein	GO:0004842|GO:0005515|GO:0016567	AT1G76390	NA	NA
	Soltu.Atl.03_3G019380	4.209	0	0	0	0	0	0	0	0	0	0	0	0	0	0	0	0	0	0	0	0	0	0	0	0	0	0	0	0	0	0	0	0	1	1	1	1	FALSE	FALSE	TRUE	TRUE	oligopeptide transporter	GO:0055085	AT4G27730	IPR004648	Tetrapeptide transporter
	Soltu.Atl.03_3G019390	3.734	49	202	104	95	137	160	97	203	21	198	186	164	1.9825	5.64486	3.6423	3.47947	4.45555	5.5308	3.71604	10.197	0.810518	6.97352	5.89981	5.55505	3.75655	4.48861	4.90784	6.14279	0.206524	0.273857	0.312715	0.380048	1	1	1	1	FALSE	FALSE	TRUE	TRUE	nucleotide binding;nucleic acid binding	GO:0003676	AT1G21320	NA	NA
	Soltu.Atl.03_3G019400	8.447	167	144	80	137	213	132	62	0	0	133	141	169	2.9868	1.77884	1.23852	2.2181	3.06219	2.01704	1.04996	0	0	2.07067	1.97704	2.53048	2.00139	2.43244	0.349987	2.19273	0.193607	1.24185	-1.15268	-0.104446	1	1	1	1	FALSE	FALSE	FALSE	FALSE	Yippee family putative zinc-binding protein	NA	AT4G27745	IPR034751	Yippee domain
	Soltu.Atl.03_3G019410	0.395	0	0	0	0	0	0	0	0	0	0	0	0	0	0	0	0	0	0	0	0	0	0	0	0	0	0	0	0	0	0	0	0	1	1	1	1	FALSE	FALSE	TRUE	TRUE	WRKY DNA-binding protein	GO:0003700|GO:0043565|GO:0006355	AT2G23320	IPR036576	WRKY domain superfamily
	Soltu.Atl.03_3G019430	0.662	0	0	0	0	0	6	0	0	0	0	0	0	0	0	0	0	0	1.16987	0	0	0	0	0	0	0	0.389955	0	0	0.475038	0	0	-0.475038	1	1	1	1	FALSE	FALSE	TRUE	FALSE	WRKY DNA-binding protein	GO:0003700|GO:0043565|GO:0006355	AT2G24570	IPR036576	WRKY domain superfamily
	Soltu.Atl.03_3G019440	0.695	0	0	0	0	0	0	0	0	0	0	0	0	0	0	0	0	0	0	0	0	0	0	0	0	0	0	0	0	0	0	0	0	1	1	1	1	FALSE	FALSE	TRUE	TRUE	WRKY family transcription factor	GO:0003700|GO:0043565|GO:0006355	AT4G01250	IPR036576	WRKY domain superfamily
	Soltu.Atl.03_3G019450	0.575	0	0	0	0	0	0	0	0	0	0	0	0	0	0	0	0	0	0	0	0	0	0	0	0	0	0	0	0	0	0	0	0	1	1	1	1	FALSE	FALSE	TRUE	TRUE	WRKY DNA-binding protein	GO:0003700|GO:0043565|GO:0006355	AT1G29280	IPR003657	WRKY domain
	Soltu.Atl.03_3G019470	0.776	0	0	0	0	0	0	0	0	0	0	0	0	0	0	0	0	0	0	0	0	0	0	0	0	0	0	0	0	0	0	0	0	1	1	1	1	FALSE	FALSE	TRUE	TRUE	WRKY DNA-binding protein	GO:0043565|GO:0003700|GO:0006355	AT1G30650	NA	NA
	Soltu.Atl.03_3G019480	4.052	10	80	56	24	48	92	159	219	2	109	106	41	0.37284	2.06014	1.80732	0.810038	1.43856	2.93063	5.61321	10.1373	0.0711342	3.53768	3.09839	1.27977	1.41343	1.72641	5.2739	2.63861	0.175915	-0.785973	1.37827	0.416387	1	1	1	1	FALSE	FALSE	TRUE	TRUE	binding	NA	NA	NA	NA
	Soltu.Atl.03_3G019490	2.662	0	0	18	0	4	0	0	0	0	0	0	0	0	0	0.884263	0	0.182477	0	0	0	0	0	0	0	0.294754	0.0608255	0	0	-0.287491	0	-0.372678	-0.0851874	1	1	1	1	FALSE	FALSE	FALSE	FALSE	Pentatricopeptide repeat (PPR) superfamily protein	GO:0005515	AT2G13600	IPR002885	Pentatricopeptide repeat
	Soltu.Atl.03_3G019500	1.396	37	61	44	12	56	81	306	2	285	59	57	97	4.00413	4.55953	4.12177	1.1756	4.87144	7.48932	31.3559	0.268716	29.4223	5.55812	4.83603	8.7883	4.22848	4.51212	20.349	6.39415	0.0762159	-1.52971	2.0297	0.423777	1	1	1	1	FALSE	FALSE	TRUE	TRUE	Dof-type zinc finger DNA-binding family protein	GO:0003677|GO:0006355	NA	NA	NA
	Soltu.Atl.03_3G019510	7.764	33	21	39	241	92	219	2	25	0	70	87	54	0.642127	0.282234	0.656895	4.24517	1.43899	3.64084	0.0368492	0.603954	0	1.1857	1.32719	0.879684	0.527085	3.10833	0.213601	1.13086	1.42777	0.812139	-0.331486	-0.947119	0.07135	1	1	0.187313	FALSE	FALSE	FALSE	FALSE	3'-5' exonuclease domain-containing protein	GO:0003676|GO:0006139|GO:0008408	AT5G24340	NA	NA
	Soltu.Atl.03_3G019520	2.851	0	0	0	0	0	0	0	0	0	0	0	0	0	0	0	0	0	0	0	0	0	0	0	0	0	0	0	0	0	0	0	0	1	1	1	1	FALSE	FALSE	TRUE	TRUE	ARABIDOPSIS TRITHORAX-RELATED PROTEIN	GO:0005515	AT5G24330	IPR001214	SET domain
	Soltu.Atl.03_3G019530	4.968	0	10	4	4	0	0	0	0	6	2	6	0	0	0.210036	0.105292	0.110114	0	0	0	0	0.174055	0.0529432	0.143044	0	0.105109	0.0367046	0.0580184	0.065329	-0.0921843	0.00993422	-0.0628244	0.0392941	1	1	1	1	FALSE	FALSE	FALSE	TRUE	Transducin/WD40 repeat-like superfamily protein	GO:0005515	AT5G24320	IPR001680	WD40 repeat
	Soltu.Atl.03_3G019540	3.293	40	6	28	0	67	4	0	1	0	5	2	0	1.8351	0.190123	1.11194	0	2.4708	0.156787	0	0.0569584	0	0.199682	0.0719345	0	1.04572	0.875864	0.0189861	0.090539	-0.125056	0.0979069	-1.00548	-0.782514	1	1	0.614158	1	FALSE	FALSE	FALSE	FALSE	conserved hypothetical protein	NA	AT4G10810	NA	NA
	Soltu.Atl.03_3G019550	2.563	10	20	10	26	0	16	4	0	3	16	11	20	0.589445	0.814249	0.510233	1.38736	0	0.805775	0.223252	0	0.16869	0.820981	0.508327	0.986961	0.637976	0.731044	0.130647	0.772089	0.0797288	0.648302	-0.534765	0.0338087	1	1	1	1	FALSE	FALSE	FALSE	TRUE	Tetratricopeptide repeat (TPR)-like superfamily protein	NA	AT5G53490	IPR001646	Pentapeptide repeat
	Soltu.Atl.03_3G019560	1.234	0	0	0	0	0	0	0	0	0	0	0	0	0	0	0	0	0	0	0	0	0	0	0	0	0	0	0	0	0	0	0	0	1	1	1	1	FALSE	FALSE	TRUE	TRUE	O-Glycosyl hydrolases family 17 protein	GO:0004553|GO:0005975	AT5G24318	NA	NA
	Soltu.Atl.03_3G019570	3.013	23	25	26	22	28	58	2	9	0	30	13	31	1.15324	0.865798	1.12847	0.99859	1.12853	2.48469	0.0949542	0.560264	0	1.30943	0.511026	1.30131	1.04917	1.53727	0.218406	1.04059	0.308236	0.743992	-0.750046	-0.31429	1	1	1	1	FALSE	FALSE	FALSE	FALSE	acyl-CoA binding protein	GO:0003779|GO:0000062	AT5G53470	NA	NA
	Soltu.Atl.03_3G019580	6.929	3	159	159	20	130	34	1374	1749	1450	72	118	45	0.0654098	2.39443	3.00084	0.394751	2.27839	0.63336	28.3661	47.3444	30.1589	1.36654	2.01702	0.821411	1.82023	1.10217	35.2898	1.40166	-0.423935	-3.91746	3.68568	0.192154	1	0.00495701	0.154829	1	FALSE	FALSE	TRUE	TRUE	Heat shock protein 70 (Hsp 70) family protein	NA	AT5G42020	NA	NA
	Soltu.Atl.03_3G019590	4.935	0	14	5	22	3	28	1	0	4	4	5	8	0	0.296017	0.132495	0.609676	0.0738226	0.732341	0.0289865	0	0.116813	0.106594	0.12	0.205032	0.142837	0.471947	0.0485998	0.143875	0.365105	0.125466	-0.124156	-0.363795	1	1	1	1	FALSE	FALSE	FALSE	FALSE	ARM repeat superfamily protein	GO:0008536|GO:0006886	AT5G53480	IPR001494	Importin-beta
	Soltu.Atl.03_3G019600	3.671	2	19	20	46	32	58	0	0	0	104	78	97	0.0823072	0.540064	0.712463	1.71371	1.05857	2.03932	0	0	0	3.72572	2.51657	3.342	0.444945	1.60387	0	3.19476	0.849642	2.06859	-0.531014	0.687933	1	0.0337793	0.619397	1	FALSE	FALSE	FALSE	TRUE	thylakoid-associated phosphatase	GO:0003824|GO:0043169	AT4G27800	IPR001932	PPM-type phosphatase domain
	Soltu.Atl.03_3G019610	4.018	44	163	128	44	87	87	144	0	0	124	107	147	1.65438	4.23305	4.16598	1.49764	2.62945	2.79481	5.12668	0	0	4.05857	3.15408	4.62728	3.35114	2.3073	1.70889	3.94665	-0.395739	0.868747	-0.683689	0.580798	1	1	1	1	FALSE	FALSE	FALSE	TRUE	plastid transcriptionally active7	NA	AT5G24314	NA	NA
	Soltu.Atl.03_3G019620	6.824	128	440	345	384	469	491	462	546	1019	581	646	591	2.83376	6.72805	6.61145	7.69584	8.3462	9.2872	9.6847	15.0073	21.5205	11.1969	11.2122	10.9539	5.39109	8.44308	15.4042	11.121	0.563196	-0.436554	1.35993	0.36018	1	1	1	1	FALSE	FALSE	TRUE	TRUE	RNA-binding KH domain-containing protein	GO:0003723|GO:0003676	AT5G53060	IPR036612	K Homology domain
	Soltu.Atl.03_3G019630	6.947	15	64	86	65	83	188	13	7	9	189	203	154	0.326202	0.961299	1.61889	1.27962	1.45089	3.49304	0.267688	0.188995	0.186708	3.57788	3.46097	2.80377	0.968798	2.07452	0.214464	3.28087	0.643044	1.81759	-0.696995	0.477546	1	0.211105	1	1	FALSE	FALSE	FALSE	TRUE	Tetratricopeptide repeat (TPR)-like superfamily protein	GO:0005515	AT5G53080	NA	NA
	Soltu.Atl.03_3G019640	5.053	187	251	212	137	173	162	386	198	55	281	223	249	5.59094	5.18323	5.4866	3.70796	4.15769	4.13817	10.9275	7.34963	1.56867	7.31339	5.22703	6.23259	5.42025	4.00127	6.61527	6.25767	-0.360335	-0.0693894	0.246265	0.537211	1	1	1	1	FALSE	FALSE	TRUE	TRUE	conserved hypothetical protein	NA	NA	NA	NA
	Soltu.Atl.03_3G019650	6.237	223	345	400	27	52	57	9	118	50	40	46	15	5.40159	5.7719	8.38689	0.592041	1.01247	1.17962	0.206419	3.54859	1.15535	0.843424	0.873537	0.304182	6.52013	0.928044	1.63678	0.673714	-1.96362	-0.655727	-1.51198	-0.204084	0.000189616	1	1	1	FALSE	FALSE	FALSE	FALSE	alpha/beta-Hydrolases superfamily protein	NA	AT5G53050	IPR000073	Alpha/beta hydrolase fold-1
	Soltu.Atl.03_3G019660	2.228	0	2	8	16	1	6	0	0	6	8	0	2	0	0.0936679	0.469561	0.982129	0.0545055	0.347599	0	0	0.388109	0.472211	0	0.113536	0.187743	0.461411	0.12937	0.195249	0.29914	0.0817935	-0.0727047	-0.290051	1	1	1	1	FALSE	FALSE	FALSE	FALSE	Transcription factor Pcc1 domain containing protein	NA	AT5G53045	IPR015419	CTAG/Pcc1 family
	Soltu.Atl.03_3G019670	4.772	88	42	41	58	44	49	0	0	128	25	63	42	2.78596	0.918385	1.12357	1.66223	1.11971	1.32537	0	0	3.86569	0.688971	1.56365	1.11319	1.6093	1.36911	1.28856	1.12194	-0.139322	-0.109062	-0.189223	-0.158962	1	1	1	1	FALSE	FALSE	FALSE	FALSE	ABL interactor-like protein	NA	AT5G24310	NA	NA
	Soltu.Atl.03_3G019680	1.802	0	0	0	0	0	0	0	0	0	0	0	0	0	0	0	0	0	0	0	0	0	0	0	0	0	0	0	0	0	0	0	0	1	1	1	1	FALSE	FALSE	TRUE	TRUE	RWP-RK domain-containing protein	NA	AT5G53040	IPR003035	RWP-RK domain
	Soltu.Atl.03_3G019690	1.697	0	52	36	0	0	0	0	0	0	0	0	0	0	3.1974	2.7742	0	0	0	0	0	0	0	0	0	1.99053	0	0	0	-1.5804	0	-1.5804	0	0.14507	1	0.676873	1	FALSE	FALSE	FALSE	TRUE	conserved hypothetical protein	NA	AT5G53030	NA	NA
	Soltu.Atl.03_3G019700	3.987	0	12	28	0	0	8	2	0	0	2	2	6	0	0.314059	0.918393	0	0	0.258992	0.0717575	0	0	0.0659698	0.0594132	0.190337	0.410817	0.0863306	0.0239192	0.10524	-0.377068	0.110258	-0.462429	0.0248965	1	1	1	1	FALSE	FALSE	FALSE	TRUE	Ribonuclease P protein subunit P38-related	NA	AT5G53020	NA	NA
	Soltu.Atl.03_3G019710	1.806	49	64	123	24	40	44	63	0	218	20	71	69	4.09893	3.69775	8.90644	1.81743	2.68966	3.14469	4.99007	0	17.3963	1.45638	4.65629	4.83226	5.56771	2.55059	7.46212	3.64831	-0.887331	-0.864313	0.365628	0.388646	1	1	1	1	FALSE	FALSE	TRUE	TRUE	SNARE-like superfamily protein	NA	AT4G27840	NA	NA
	Soltu.Atl.03_3G019720	10.593	70	88	82	55	143	148	0	11	6	195	109	102	0.998323	0.866841	1.01231	0.71008	1.63935	1.80337	0	0.194771	0.08163	2.4209	1.21873	1.21787	0.959157	1.38427	0.0921335	1.61917	0.283314	1.26196	-0.843084	0.135561	1	0.407746	0.909669	1	FALSE	FALSE	FALSE	TRUE	Glycogen/starch synthases	GO:0004373	AT5G24300	IPR001296	Glycosyl transferase
	Soltu.Atl.03_3G019730	3.086	0	20	12	32	68	14	0	0	0	11	41	5	0	0.676254	0.508513	1.41814	2.67589	0.585564	0	0	0	0.468768	1.57357	0.204924	0.394922	1.55986	0	0.749089	0.875882	0.806603	-0.480185	-0.549463	1	0.289132	0.921539	1	FALSE	FALSE	FALSE	FALSE	IQ-domain	GO:0005515	AT3G49260	IPR000048	IQ motif
	Soltu.Atl.03_3G019740	29.396	469	615	441	683	590	785	106	253	316	857	1372	684	2.41033	2.18304	1.96186	3.17758	2.43736	3.44686	0.515823	1.61429	1.54923	3.83402	5.52796	2.94297	2.18508	3.0206	1.22645	4.10165	0.336082	1.19622	-0.516584	0.343554	1	0.841672	1	1	FALSE	FALSE	FALSE	TRUE	gamma-irradiation and mitomycin c induced	GO:0003700|GO:0006355|GO:0003677	AT5G24280	T	2020-11-25
	Soltu.Atl.03_3G019750	7.484	0	0	0	0	0	0	0	0	0	0	1	0	0	0	0	0	0	0	0	0	0	0	0.0158258	0	0	0	0	0.00527526	0	0.00759059	0	0.00759059	1	1	1	1	FALSE	FALSE	TRUE	TRUE	defective in meristem silencing	NA	AT3G49250	NA	NA
	Soltu.Atl.03_3G019760	2.841	0	0	0	0	0	0	0	0	0	0	0	0	0	0	0	0	0	0	0	0	0	0	0	0	0	0	0	0	0	0	0	0	1	1	1	1	FALSE	FALSE	TRUE	TRUE	defective in meristem silencing	NA	NA	NA	NA
	Soltu.Atl.03_3G019780	17.936	0	1	13	4	20	19	0	0	0	0	39	1	0	0.00581769	0.0947839	0.0304999	0.135413	0.136732	0	0	0	0	0.257536	0.00705169	0.0335339	0.100882	0	0.0881959	0.0910736	0.121938	-0.0475857	-0.0167209	1	0.812246	1	1	FALSE	FALSE	FALSE	FALSE	defective in meristem silencing	NA	AT3G49250	NA	NA
	Soltu.Atl.03_3G019800	0.604	0	62	10	46	76	69	0	0	0	62	42	132	0	10.711	2.16511	10.4156	15.2803	14.7453	0	0	0	13.4995	8.23591	27.6411	4.29204	13.4804	0	16.4588	1.45221	4.12588	-2.40382	0.269854	1	0.0510911	0.785532	1	FALSE	FALSE	FALSE	TRUE	gamma-irradiation and mitomycin c induced	NA	AT5G24280	NA	NA
	Soltu.Atl.03_3G019810	11.462	0	74	64	54	60	31	169	14	11	50	118	106	0	0.67367	0.730191	0.644313	0.635691	0.349095	2.10916	0.229096	0.138309	0.573682	1.21933	1.16967	0.467954	0.543033	0.825522	0.987561	0.0719627	0.12269	0.314503	0.36523	1	1	1	1	FALSE	FALSE	TRUE	TRUE	defective in meristem silencing	NA	AT3G49250	NA	NA
	Soltu.Atl.03_3G019830	11.801	125	135	75	207	161	166	72	0	24	255	261	182	1.60023	1.19369	0.831112	2.39892	1.65677	1.81565	0.872765	0	0.293096	2.84173	2.61951	1.95061	1.20834	1.95711	0.38862	2.47062	0.421224	1.32154	-0.669313	0.231004	1	0.917625	1	1	FALSE	FALSE	FALSE	TRUE	Transcription factor jumonji (jmjC) domain-containing protein	GO:0003677	AT4G00990	NA	NA
	Soltu.Atl.03_3G019840	16.908	224	361	264	381	263	400	521	70	392	292	383	147	2.00146	2.22787	2.04187	3.08174	1.88894	3.05359	4.40787	0.776525	3.34127	2.27118	2.68291	1.09962	2.0904	2.67476	2.84189	2.0179	0.249854	-0.348269	0.31402	-0.284102	1	1	1	1	FALSE	FALSE	TRUE	FALSE	CLP protease regulatory subunit X	GO:0051082|GO:0005515|GO:0007275|GO:0006457|GO:0005524|GO:0042025|GO:0006511|GO:0008270	AT5G53350	IPR008974	TRAF-like
	Soltu.Atl.03_3G019850	2.436	0	4	6	4	1	1	2	166	0	10	0	8	0	0.17134	0.3221	0.224567	0.0498515	0.0529865	0.117445	12.7815	0	0.539864	0	0.415366	0.16448	0.109135	4.29963	0.31841	-0.0702508	-2.00709	2.18621	0.249364	1	1	1	1	FALSE	FALSE	TRUE	TRUE	Pentatricopeptide repeat (PPR) superfamily protein	GO:0005515	AT3G49240	IPR002885	Pentatricopeptide repeat
	Soltu.Atl.03_3G019860	3.303	0	44	16	14	4	42	0	0	0	73	52	40	0	1.39002	0.633473	0.579673	0.147064	1.64128	0	0	0	2.90654	1.86464	1.53169	0.674497	0.78934	0	2.10095	0.0957	1.63271	-0.743727	0.793284	1	0.083823	0.80382	1	FALSE	FALSE	FALSE	TRUE	Ribosomal protein L7Ae/L30e/S12e/Gadd45 family protein	GO:0005840|GO:0006412|GO:0003735	AT2G32060	IPR029064	50S ribosomal protein L30e-like
	Soltu.Atl.03_3G019870	2.996	46	26	16	100	140	98	141	2	0	1	40	19	2.31957	0.905539	0.698385	4.5648	5.67468	4.22208	6.73226	0.12521	0	0.0438955	1.58131	0.802103	1.30783	4.82052	2.28582	0.809103	1.33461	-0.86098	0.509716	-1.68587	0.542143	1	1	0.214454	FALSE	FALSE	TRUE	FALSE	Surfeit locus protein 5 subunit 22 of Mediator complex	GO:0003712|GO:0006357|GO:0016592	AT1G16430	IPR009332	Mediator of RNA polymerase II transcription subunit 22
	Soltu.Atl.03_3G019880	8.507	89	126	103	110	113	79	125	0	163	86	103	96	1.58054	1.5455	1.58335	1.7684	1.61308	1.19865	2.10192	0	2.7614	1.32949	1.43404	1.42729	1.5698	1.52671	1.62111	1.39694	-0.0243945	-0.128984	0.0285208	-0.0760683	1	1	1	1	FALSE	FALSE	TRUE	FALSE	zinc finger (C2H2 type) family protein	NA	AT4G06634	NA	NA
	Soltu.Atl.03_3G019890	4.065	0	0	0	0	0	0	0	0	0	0	0	0	0	0	0	0	0	0	0	0	0	0	0	0	0	0	0	0	0	0	0	0	1	1	1	1	FALSE	FALSE	TRUE	TRUE	Calcium-binding EF-hand family protein	GO:0005509	AT5G24270	IPR002048	EF-hand domain
	Soltu.Atl.03_3G019900	7.652	20	107	118	62	54	73	147	0	166	160	198	199	0.394864	1.4591	2.01662	1.1081	0.856987	1.23138	2.74806	0	3.12645	2.74983	3.06471	3.28925	1.29019	1.06549	1.95817	3.0346	-0.148987	0.447721	0.369234	0.965942	1	1	1	0.381263	FALSE	FALSE	TRUE	TRUE	prolyl oligopeptidase family protein	GO:0008236|GO:0006508	AT5G24260	IPR029058	Alpha/Beta hydrolase fold
	Soltu.Atl.03_3G019910	6.788	0	78	95	303	286	221	185	3	0	200	159	163	0	1.19903	1.8302	6.1047	5.11658	4.20236	3.89864	0.0828951	0	3.8748	2.77431	3.03714	1.00974	5.14121	1.32718	3.22875	1.61151	0.861649	0.211572	-0.538293	0.500449	1	1	0.883138	FALSE	FALSE	TRUE	FALSE	Phosphatidylinositol 3- and 4-kinase ;Ubiquitin family protein	GO:0005515	AT5G24240	IPR011009	Protein kinase-like domain superfamily
	Soltu.Atl.03_3G019920	4.353	0	0	7	9	1	11	13	79	181	7	9	0	0	0	0.210294	0.28276	0.0278976	0.326172	0.427207	3.40399	5.99249	0.211481	0.24488	0	0.0700979	0.212276	3.27456	0.15212	0.179976	-1.89149	1.99803	-0.0734274	1	0.413802	0.652907	1	FALSE	FALSE	TRUE	FALSE	pectin methylesterase PCR fragment F	GO:0042545|GO:0030599|GO:0004857	AT5G53370	IPR033131	Pectinesterase
	Soltu.Atl.03_3G019930	1.69	0	0	0	0	0	0	0	0	0	0	0	0	0	0	0	0	0	0	0	0	0	0	0	0	0	0	0	0	0	0	0	0	1	1	1	1	FALSE	FALSE	TRUE	TRUE	Lipase class 3-related protein	GO:0006629	AT5G24230	IPR002921	Fungal lipase-like domain
	Soltu.Atl.03_3G019940	0.987	77	146	101	0	0	3	0	0	144	0	0	0	11.786	15.4352	13.382	0	0	0.392326	0	0	21.0263	0	0	0	13.5344	0.130775	7.00877	0	-3.68409	-3.00158	-0.859818	-0.177312	9.93e-05	0.531045	1	1	FALSE	FALSE	FALSE	FALSE	phosphate starvation-induced gene	GO:0016791	AT1G73010	IPR016965	Phosphatase PHOSPHO-type
	Soltu.Atl.03_3G019950	3.558	0	0	0	0	0	0	0	0	0	0	0	0	0	0	0	0	0	0	0	0	0	0	0	0	0	0	0	0	0	0	0	0	1	1	1	1	FALSE	FALSE	TRUE	TRUE	O-acyltransferase (WSD1-like) family protein	GO:0004144|GO:0045017	AT5G53390	IPR009721	O-acyltransferase WSD1
	Soltu.Atl.03_3G019960	4.302	0	40	67	72	53	28	161	0	4	23	15	23	0	0.970209	2.03667	2.28889	1.4961	0.840098	5.35351	0	0.134001	0.703103	0.412971	0.676201	1.00229	1.5417	1.82917	0.597425	0.344139	-0.824631	0.498726	-0.670044	1	1	1	1	FALSE	FALSE	TRUE	FALSE	HSP20-like chaperones superfamily protein	NA	AT5G53400	NA	NA
	Soltu.Atl.03_3G019970	4.228	46	127	97	129	51	107	0	0	124	155	133	121	1.64367	3.13433	3.00022	4.17271	1.46484	3.26656	0	0	4.22673	4.82123	3.72577	3.61967	2.59274	2.96804	1.40891	4.05556	0.143341	1.06949	-0.576705	0.349444	1	1	1	1	FALSE	FALSE	FALSE	TRUE	CCT motif family protein	GO:0005515	AT5G53420	IPR010402	CCT domain
	Soltu.Atl.03_3G019980	10.773	88	62	26	64	35	88	162	0	12	101	82	106	1.23407	0.600525	0.315612	0.81247	0.394536	1.05436	2.15111	0	0.160532	1.23295	0.901522	1.24448	0.716734	0.753788	0.770546	1.12632	0.0308079	0.264163	0.0445278	0.277883	1	1	1	1	FALSE	FALSE	TRUE	TRUE	SET domain protein	GO:0005515	AT4G27910	IPR042011	ATX3/4/5
	Soltu.Atl.03_3G019990	0.41	0	0	0	0	0	0	0	0	0	0	0	0	0	0	0	0	0	0	0	0	0	0	0	0	0	0	0	0	0	0	0	0	1	1	1	1	FALSE	FALSE	TRUE	TRUE	hypothetical protein	NA	NA	NA	NA
	Soltu.Atl.03_3G020000	6.496	592	966	913	203	262	315	180	0	356	239	253	276	13.7679	15.517	18.3798	4.2738	4.89791	6.25903	3.96378	0	7.89808	4.83853	4.6129	5.3738	15.8882	5.14358	3.95396	4.94174	-1.45887	0.262305	-1.76937	-0.048193	0.00226232	1	1	1	FALSE	FALSE	FALSE	FALSE	OBP3-responsive gene	GO:0005524|GO:0006468|GO:0004672	AT5G53450	IPR000719	Protein kinase domain
	Soltu.Atl.03_3G020010	8.865	121	55	30	121	96	79	10	12	14	33	87	65	2.06205	0.647381	0.442547	1.86668	1.31507	1.15025	0.161363	0.253894	0.227597	0.48955	1.16236	0.92737	1.05066	1.444	0.214285	0.859759	0.253156	0.615009	-0.755981	-0.394128	1	1	1	1	FALSE	FALSE	FALSE	FALSE	splicing factor-related	GO:0005634|GO:0008270|GO:0003676	AT5G06160	IPR021966	Splicing factor SF3a60 binding domain
	Soltu.Atl.03_3G020020	11.775	0	1	9	0	0	24	2	0	10	1	4	0	0	0.00886166	0.0999536	0	0	0.263083	0.024297	0	0.122393	0.0111686	0.0402345	0	0.0362718	0.0876943	0.0488967	0.0171344	0.0698708	-0.0443623	0.0174702	-0.0967629	1	1	1	1	FALSE	FALSE	TRUE	FALSE	NADH-dependent glutamate synthase	GO:0016638|GO:0051536|GO:0016491|GO:0055114|GO:0003824|GO:0006537|GO:0016040|GO:0006807|GO:0005506|GO:0010181|GO:0050660|GO:0015930|GO:0016639	AT5G53460	NA	NA
	Soltu.Atl.03_3G020030	4.637	288	380	176	150	319	137	267	1	134	128	328	246	9.38313	8.55111	4.96355	4.42403	8.35428	3.81352	8.23678	0.0404494	4.16472	3.63023	8.37791	6.70991	7.63259	5.53061	4.14732	6.23935	-0.402577	0.49204	-0.745974	0.148643	1	1	1	1	FALSE	FALSE	FALSE	TRUE	DUF1674 domain containing protein	NA	AT5G67490	IPR012875	Succinate dehydrogenase assembly factor 4
	Soltu.Atl.03_3G020040	4.152	0	2	23	0	0	0	0	0	0	0	0	0	0	0.050263	0.724415	0	0	0	0	0	0	0	0	0	0.258226	0	0	0	-0.331391	0	-0.331391	0	0.693503	1	1	1	FALSE	FALSE	FALSE	TRUE	RING/U-box superfamily protein	GO:0030247	AT5G53110	IPR025287	Wall-associated receptor kinase
	Soltu.Atl.03_3G020050	2.608	0	49	16	0	0	2	0	0	0	0	0	0	0	1.96049	0.802286	0	0	0.098984	0	0	0	0	0	0	0.920925	0.0329947	0	0	-0.894968	0	-0.941801	-0.0468328	0.621033	1	0.782937	1	FALSE	FALSE	FALSE	FALSE	Protein kinase superfamily protein	GO:0004672|GO:0030247|GO:0006468|GO:0005524	AT1G66920	IPR000719	Protein kinase domain
	Soltu.Atl.03_3G020060	1.045	0	65	16	0	0	1	0	0	0	0	6	11	0	6.49042	2.00226	0	0	0.123517	0	0	0	0	0.68004	1.33136	2.83089	0.0411723	0	0.670466	-1.87947	0.740251	-1.93768	0.682042	0.344144	0.905578	0.734237	1	FALSE	FALSE	FALSE	TRUE	RING/U-box superfamily protein	GO:0030247	AT2G46495	IPR025287	Wall-associated receptor kinase
	Soltu.Atl.03_3G020070	1.48	8	0	14	0	0	0	0	2	0	0	1	0	0.816621	0	1.23704	0	0	0	0	0.253465	0	0	0.0800272	0	0.684553	0	0.0844883	0.0266757	-0.752366	-0.0790339	-0.635351	0.0379806	0.660993	1	1	1	FALSE	FALSE	FALSE	TRUE	hypothetical protein	NA	NA	IPR032872	Wall-associated receptor kinase
	Soltu.Atl.03_3G020080	3.365	2	56	38	4	34	0	0	0	0	0	14	0	0.0897919	1.73652	1.47678	0.162569	1.22701	0	0	0	0	0	0.492768	0	1.10103	0.463194	0	0.164256	-0.521975	0.219408	-1.0711	-0.329713	1	1	0.403603	1	FALSE	FALSE	FALSE	FALSE	Protein kinase superfamily protein	GO:0005524|GO:0006468|GO:0004672|GO:0030247	AT5G38260	IPR025287	Wall-associated receptor kinase
	Soltu.Atl.03_3G020090	0.669	0	0	0	0	0	0	0	0	0	0	0	0	0	0	0	0	0	0	0	0	0	0	0	0	0	0	0	0	0	0	0	0	1	1	1	1	FALSE	FALSE	TRUE	TRUE	hypothetical protein	GO:0030247	NA	IPR025287	Wall-associated receptor kinase
	Soltu.Atl.03_3G020100	0.752	0	0	0	0	0	0	0	0	0	0	0	0	0	0	0	0	0	0	0	0	0	0	0	0	0	0	0	0	0	0	0	0	1	1	1	1	FALSE	FALSE	TRUE	TRUE	hypothetical protein	NA	NA	NA	NA
	Soltu.Atl.03_3G020110	3.57	822	850	637	2184	2392	2164	412	37	522	2135	2088	2057	34.7853	24.8443	23.3339	83.6658	81.367	78.2405	16.5087	1.94394	21.0727	78.6486	69.2726	72.876	27.6545	81.0911	13.1751	73.5991	1.51846	2.3958	-1.0154	-0.138068	0.00423192	0.355001	1	1	FALSE	FALSE	FALSE	FALSE	protein phosphatase 2CA	GO:0003824|GO:0043169	AT3G11410	IPR001932	PPM-type phosphatase domain
	Soltu.Atl.03_3G020120	7.17	27	38	55	13	12	29	0	6	0	27	16	4	0.568901	0.553019	1.00314	0.247964	0.203244	0.522061	0	0.156957	0	0.495229	0.264302	0.0705601	0.708353	0.324423	0.0523191	0.276697	-0.367242	0.278844	-0.699033	-0.0529477	1	1	1	1	FALSE	FALSE	FALSE	FALSE	spermidine synthase	GO:0006595|GO:0003824	AT5G53120	NA	NA
	Soltu.Atl.03_3G020130	0.574	0	0	0	0	0	0	0	0	0	0	0	0	0	0	0	0	0	0	0	0	0	0	0	0	0	0	0	0	0	0	0	0	1	1	1	1	FALSE	FALSE	TRUE	TRUE	GRF zinc finger domain containing protein	GO:0008270	NA	NA	NA
	Soltu.Atl.03_3G020150	6.25	94	133	137	156	97	103	304	71	6	78	124	165	2.27217	2.22048	2.86654	3.41357	1.88472	2.12716	6.95788	2.13073	0.138353	1.64126	2.34985	3.33905	2.45306	2.47515	3.07565	2.44339	0.00919842	-0.243204	0.239155	-0.013247	1	1	1	1	FALSE	FALSE	TRUE	FALSE	cyclic nucleotide gated channel	GO:0055085|GO:0006811|GO:0005216|GO:0016020	AT5G53130	NA	NA
	Soltu.Atl.03_3G020160	7.847	4	27	15	2	1	10	10	0	1	2	0	25	0.0770102	0.359034	0.24998	0.034857	0.0154757	0.16449	0.182297	0	0.018366	0.0335188	0	0.402953	0.228675	0.0716075	0.0668877	0.145491	-0.197326	0.102557	-0.203695	0.0961892	1	1	1	1	FALSE	FALSE	FALSE	TRUE	Protein phosphatase 2C family protein	GO:0003824|GO:0043169	AT5G53140	IPR001932	PPM-type phosphatase domain
	Soltu.Atl.03_3G020170	5.155	0	0	0	0	0	0	0	0	0	0	1	0	0	0	0	0	0	0	0	0	0	0	0.0229758	0	0	0	0	0.0076586	0	0.0110069	0	0.0110069	1	1	1	1	FALSE	FALSE	TRUE	TRUE	DNAJ heat shock N-terminal domain-containing protein	NA	AT5G53150	NA	NA
	Soltu.Atl.03_3G020180	5.713	0	0	0	0	0	0	0	4	0	0	0	0	0	0	0	0	0	0	0	0.131324	0	0	0	0	0	0	0.0437748	0	0	-0.0618105	0.0618105	0	1	1	1	1	FALSE	FALSE	TRUE	TRUE	Haloacid dehalogenase-like hydrolase (HAD) superfamily protein	GO:0005992|GO:0003824	AT1G35910	IPR023214	HAD superfamily
	Soltu.Atl.03_3G020190	0.203	0	0	0	0	0	0	0	0	0	0	0	0	0	0	0	0	0	0	0	0	0	0	0	0	0	0	0	0	0	0	0	0	1	1	1	1	FALSE	FALSE	TRUE	TRUE	hypothetical protein	NA	NA	NA	NA
	Soltu.Atl.03_3G020200	3.644	0	0	0	0	2	3	0	0	0	0	2	2	0	0	0	0	0.066651	0.106264	0	0	0	0	0.0650056	0.0694177	0	0.0576383	0	0.0448078	0.0808463	0.0632375	0	-0.0176088	1	1	1	1	FALSE	FALSE	TRUE	FALSE	regulatory components of ABA receptor	NA	AT5G53160	NA	NA
	Soltu.Atl.03_3G020210	3.836	0	0	0	8	1	4	1	0	2	8	0	23	0	0	0	0.285217	0.0316575	0.134593	0.0372911	0	0.0751396	0.274267	0	0.758347	0	0.150489	0.0374769	0.344204	0.202248	0.373673	0.0530792	0.224505	0.784604	1	1	1	FALSE	FALSE	TRUE	TRUE	Purple acid phosphatases superfamily protein	GO:0046872|GO:0003993|GO:0016787	AT1G13750	NA	NA
	Soltu.Atl.03_3G020220	2.95	0	0	0	0	0	0	0	0	0	0	0	0	0	0	0	0	0	0	0	0	0	0	0	0	0	0	0	0	0	0	0	0	1	1	1	1	FALSE	FALSE	TRUE	TRUE	Purple acid phosphatases superfamily protein	GO:0046872|GO:0003993	AT1G13750	IPR008963	Purple acid phosphatase-like
	Soltu.Atl.03_3G020230	8.907	0	2	2	3	3	12	6	0	0	2	12	4	0	0.0234301	0.029364	0.0460631	0.040902	0.173897	0.0963614	0	0	0.0295298	0.159569	0.0567998	0.017598	0.0869541	0.0321205	0.0819663	0.0951232	0.0680441	0.0204436	-0.0066355	1	1	1	1	FALSE	FALSE	TRUE	FALSE	polypyrimidine tract-binding protein	GO:0003676	AT5G53180	IPR012677	Nucleotide-binding alpha-beta plait domain superfamily
	Soltu.Atl.03_3G020240	13.98	1	14	8	19	11	42	4	20	28	5	62	57	0.0108065	0.104495	0.0748341	0.18587	0.0955522	0.387779	0.0409295	0.268332	0.288648	0.0470353	0.525271	0.515687	0.0633786	0.223067	0.199303	0.362665	0.201848	0.184234	0.173541	0.155927	1	1	1	1	FALSE	FALSE	TRUE	TRUE	FTSH protease	GO:0005524|GO:0016020|GO:0006508|GO:0004222	AT5G53170	NA	NA
	Soltu.Atl.03_3G020250	2.617	0	0	0	0	0	0	0	0	0	0	0	0	0	0	0	0	0	0	0	0	0	0	0	0	0	0	0	0	0	0	0	0	1	1	1	1	FALSE	FALSE	TRUE	TRUE	conserved hypothetical protein	NA	AT5G24130	NA	NA
	Soltu.Atl.03_3G020260	2.464	0	0	0	0	0	0	0	0	0	0	0	0	0	0	0	0	0	0	0	0	0	0	0	0	0	0	0	0	0	0	0	0	1	1	1	1	FALSE	FALSE	TRUE	TRUE	Pentatricopeptide repeat (PPR) superfamily protein	GO:0005515	AT2G13600	IPR002885	Pentatricopeptide repeat
	Soltu.Atl.03_3G020270	0.959	0	0	0	0	0	0	0	0	0	0	0	0	0	0	0	0	0	0	0	0	0	0	0	0	0	0	0	0	0	0	0	0	1	1	1	1	FALSE	FALSE	TRUE	TRUE	Nodulin MtN3 family protein	GO:0016021	NA	IPR004316	SWEET sugar transporter
	Soltu.Atl.03_3G020280	4.663	0	20	28	8	24	0	0	12	8	2	12	1	0	0.447549	0.785253	0.234633	0.62503	0	0	0.482687	0.247253	0.0564061	0.3048	0.027124	0.410934	0.286554	0.243313	0.129443	-0.133138	-0.138578	-0.18246	-0.1879	1	1	1	1	FALSE	FALSE	FALSE	FALSE	sigma factor E	GO:0006352|GO:0003700|GO:0006355	AT5G24120	IPR036388	Winged helix-like DNA-binding domain superfamily
	Soltu.Atl.03_3G020290	1.385	0	2	0	0	0	0	0	0	1	0	0	0	0	0.15068	0	0	0	0	0	0	0.104056	0	0	0	0.0502267	0	0.0346854	0	-0.0707008	-0.0491922	-0.0215086	0	1	1	1	1	FALSE	FALSE	FALSE	TRUE	WRKY family transcription factor	GO:0006355|GO:0043565|GO:0003700	AT4G11070	IPR036576	WRKY domain superfamily
	Soltu.Atl.03_3G020300	4.55	0	0	0	1	0	0	0	0	0	0	0	0	0	0	0	0.0300575	0	0	0	0	0	0	0	0	0	0.0100192	0	0	0.0143827	0	0	-0.0143827	1	1	1	1	FALSE	FALSE	TRUE	FALSE	Pentatricopeptide repeat (PPR) superfamily protein	GO:0005515	AT5G40400	IPR002885	Pentatricopeptide repeat
	Soltu.Atl.03_3G020310	2.481	0	0	0	0	0	0	0	0	0	0	0	0	0	0	0	0	0	0	0	0	0	0	0	0	0	0	0	0	0	0	0	0	1	1	1	1	FALSE	FALSE	TRUE	TRUE	basic helix-loop-helix (bHLH) DNA-binding superfamily protein	GO:0046983	AT5G53210	IPR011598	Myc-type
	Soltu.Atl.03_3G020340	5.406	0	0	0	0	0	0	0	0	0	5	0	0	0	0	0	0	0	0	0	0	0	0.121634	0	0	0	0	0	0.0405447	0	0.057339	0	0.057339	1	1	1	1	FALSE	FALSE	TRUE	TRUE	conserved hypothetical protein	NA	AT5G53220	NA	NA
	Soltu.Atl.03_3G020350	8.078	0	0	2	0	0	11	2	0	1	0	0	1	0	0	0.0323775	0	0	0.175765	0.0354168	0	0.0178408	0	0	0.0156572	0.0107925	0.0585882	0.0177525	0.00521907	0.0666546	-0.0178769	0.00989996	-0.0746315	1	1	1	1	FALSE	FALSE	TRUE	FALSE	manganese tracking factor for mitochondrial SOD2	NA	AT4G27940	IPR023395	Mitochondrial carrier domain superfamily
	Soltu.Atl.03_3G020360	5.172	0	2	0	0	0	0	0	0	0	0	0	0	0	0.0403503	0	0	0	0	0	0	0	0	0	0	0.0134501	0	0	0	-0.0192751	0	-0.0192751	0	1	1	1	1	FALSE	FALSE	FALSE	TRUE	plastid division1	NA	AT5G53280	NA	NA
	Soltu.Atl.03_3G020370	4.131	0	0	3	0	0	1	0	2	1	1	0	0	0	0	0.0949692	0	0	0.0312455	0	0.090808	0.0348869	0.0318351	0	0	0.0316564	0.0104152	0.0418983	0.0106117	-0.0300144	-0.0439857	0.0142519	0.000280596	1	1	1	1	FALSE	FALSE	TRUE	TRUE	Cytochrome c oxidase assembly protein COX16 domain containing protein	GO:0031966	AT4G14145	NA	NA
	Soltu.Atl.03_3G020390	1.922	0	0	5	0	0	0	0	0	0	0	0	0	0	0	0.340199	0	0	0	0	0	0	0	0	0	0.1134	0	0	0	-0.154972	0	-0.154972	0	1	1	1	1	FALSE	FALSE	FALSE	TRUE	cytokinin response factor	GO:0006355|GO:0003700|GO:0003677	AT4G27950	NA	NA
	Soltu.Atl.03_3G020400	3.976	3606	6754	4730	1887	2621	2113	4940	4994	5266	2889	3009	2465	137.016	177.252	155.572	64.9067	80.0527	68.5955	177.731	235.587	190.876	95.557	89.6345	78.4132	156.613	71.1849	201.398	87.8682	-1.12662	-1.18746	0.360808	0.29997	0.00728187	0.965886	1	1	FALSE	FALSE	TRUE	TRUE	ubiquitin conjugating enzyme	NA	AT4G27960	IPR016135	Ubiquitin-conjugating enzyme/RWD-like
	Soltu.Atl.03_3G020410	3.305	334	626	578	461	615	499	252	378	150	813	739	687	15.2675	19.7642	22.8704	19.0763	22.5974	19.4882	10.9072	21.4521	6.5409	32.3505	26.4833	26.2908	19.3007	20.3873	12.9667	28.3749	0.0752261	1.07259	-0.539534	0.457828	1	1	1	1	FALSE	FALSE	FALSE	TRUE	myosin heavy chain-related	GO:0003774|GO:0016459	AT5G53310	IPR010926	Class I myosin tail homology domain
	Soltu.Atl.03_3G020420	3.663	0	0	2	0	0	2	0	0	0	0	0	0	0	0	0.0714019	0	0	0.0704751	0	0	0	0	0	0	0.0238006	0.0234917	0	0	-0.000435424	0	-0.0339348	-0.0334994	1	1	1	1	FALSE	FALSE	FALSE	FALSE	Leucine-rich repeat protein kinase family protein	GO:0005524|GO:0006468|GO:0004672|GO:0005515	AT4G23740	NA	NA
	Soltu.Atl.03_3G020440	5.472	0	0	0	0	0	0	0	0	0	0	0	0	0	0	0	0	0	0	0	0	0	0	0	0	0	0	0	0	0	0	0	0	1	1	1	1	FALSE	FALSE	TRUE	TRUE	Ubiquitin-associated/translation elongation factor EF1B protein	GO:0005515	AT5G53330	IPR042575	Ubiquitin-associated protein 1
	Soltu.Atl.03_3G020450	5.363	0	128	72	137	151	240	8	21	431	220	208	141	0	2.49045	1.75566	3.49363	3.4192	5.77625	0.213386	0.734448	11.5821	5.39481	4.59362	3.32529	1.41537	4.22969	4.17664	4.43791	1.11448	0.0710346	1.09977	0.0563256	1	1	1	1	FALSE	FALSE	TRUE	TRUE	Galactosyltransferase family protein	GO:0006486|GO:0016020	AT5G53340	NA	NA
	Soltu.Atl.03_3G020460	0.831	0	1	0	0	0	0	0	0	0	0	0	0	0	0.125567	0	0	0	0	0	0	0	0	0	0	0.0418556	0	0	0	-0.0591553	0	-0.0591553	0	1	1	1	1	FALSE	FALSE	FALSE	TRUE	Heavy metal transport/detoxification superfamily protein	GO:0030001|GO:0046872	AT4G27590	NA	NA
	Soltu.Atl.03_3G020470	2.919	0	41	48	82	48	65	33	0	58	65	37	52	0	1.46563	2.15042	3.84188	1.99693	2.87423	1.6172	0	2.86359	2.92847	1.5013	2.25314	1.20535	2.90435	1.4936	2.22764	0.824071	0.372249	0.177219	-0.274603	1	1	1	1	FALSE	FALSE	TRUE	FALSE	Heavy metal transport/detoxification superfamily protein	GO:0046872|GO:0030001	AT5G24580	NA	NA
	Soltu.Atl.03_3G020490	4.754	1056	1291	1102	287	173	325	723	975	578	383	447	367	33.5581	28.3363	30.3137	8.25632	4.41918	8.82402	21.7552	38.4676	17.5221	10.595	11.1365	9.76395	30.736	7.16651	25.915	10.4985	-1.95833	-1.22697	-0.237713	0.493651	1.17e-05	1	1	1	FALSE	FALSE	FALSE	TRUE	TCV-interacting protein	GO:0006355|GO:0003677	AT5G24590	IPR036093	NAC domain superfamily
	Soltu.Atl.03_3G020500	4.853	43	82	83	25	9	45	164	9	72	53	93	62	1.3386	1.76311	2.23658	0.70452	0.22521	1.19686	4.83412	0.347842	2.13816	1.43624	2.26972	1.61585	1.77943	0.708865	2.44004	1.77393	-0.701751	-0.310491	0.307636	0.698896	0.947658	1	1	1	FALSE	FALSE	TRUE	TRUE	Calcium-binding endonuclease/exonuclease/phosphatase family	GO:0005509	AT5G54130	IPR036691	Endonuclease/exonuclease/phosphatase superfamily
	Soltu.Atl.03_3G020510	3.729	0	0	0	0	0	0	0	0	0	0	0	0	0	0	0	0	0	0	0	0	0	0	0	0	0	0	0	0	0	0	0	0	1	1	1	1	FALSE	FALSE	TRUE	TRUE	nodulin MtN21 /EamA-like transporter family protein	GO:0016020|GO:0016021	AT5G13670	NA	NA
	Soltu.Atl.03_3G020520	4.043	32	61	130	54	24	27	1	430	1	15	26	54	1.19574	1.57435	4.20491	1.82664	0.72088	0.861991	0.0353818	19.9487	0.0356463	0.48792	0.761673	1.68931	2.325	1.1365	6.67324	0.979634	-0.638103	-1.9546	1.20648	-0.110019	1	1	1	1	FALSE	FALSE	TRUE	FALSE	Concanavalin A-like lectin protein kinase family protein	GO:0005524|GO:0006468|GO:0030246|GO:0004672	AT3G55550	IPR001220	Legume lectin domain
	Soltu.Atl.03_3G020530	7.462	86	189	135	139	174	144	123	74	283	117	142	207	1.74115	2.64291	2.36589	2.54755	2.83171	2.49086	2.35794	1.86006	5.46574	2.06202	2.25389	3.5086	2.24998	2.62338	3.22791	2.60817	0.156902	-0.228679	0.379513	-0.00606837	1	1	1	1	FALSE	FALSE	TRUE	FALSE	SPFH/Band 7/PHB domain-containing membrane-associated protein family	GO:0016020	AT4G27585	IPR001107	Band 7 domain
	Soltu.Atl.03_3G020540	0.88	58	147	162	97	105	161	4	111	155	104	130	168	9.95721	17.4305	24.0741	15.0748	14.4898	23.6149	0.650221	23.6586	25.3844	15.5422	17.4969	24.146	17.1539	17.7265	16.5644	19.0617	0.0447996	0.191787	-0.047626	0.0993609	1	1	1	1	FALSE	FALSE	FALSE	TRUE	serine protease inhibitor	NA	AT3G61980	NA	NA
	Soltu.Atl.03_3G020550	0.803	0	0	0	0	0	0	0	0	0	0	0	0	0	0	0	0	0	0	0	0	0	0	0	0	0	0	0	0	0	0	0	0	1	1	1	1	FALSE	FALSE	TRUE	TRUE	hypothetical protein	NA	NA	NA	NA
	Soltu.Atl.03_3G020560	1.999	0	13	5	18	0	0	5	0	0	1	3	26	0	0.678588	0.327095	1.23147	0	0	0.3578	0	0	0.0657883	0.177749	1.64505	0.335228	0.41049	0.119267	0.629529	0.0791102	0.541901	-0.254532	0.208259	1	1	1	1	FALSE	FALSE	FALSE	TRUE	Major facilitator superfamily protein	NA	AT1G18010	NA	NA
	Soltu.Atl.03_3G020570	14.454	0	0	8	0	0	46	0	0	0	0	0	0	0	0	0.07238	0	0	0.410783	0	0	0	0	0	0	0.0241267	0.136928	0	0	0.150746	0	-0.0343942	-0.18514	1	1	1	1	FALSE	FALSE	FALSE	FALSE	DNA mismatch repair protein MutS	GO:0006298|GO:0045910|GO:0030983|GO:0004519|GO:0016887|GO:0005524	AT5G54090	IPR005747	Endonuclease MutS2
	Soltu.Atl.03_3G020580	0.769	0	0	0	0	0	0	0	0	0	0	0	0	0	0	0	0	0	0	0	0	0	0	0	0	0	0	0	0	0	0	0	0	1	1	1	1	FALSE	FALSE	TRUE	TRUE	Protein of unknown function	NA	AT5G24600	2020-11-25	IPR006747
	Soltu.Atl.03_3G020590	0.794	0	0	0	0	0	0	0	0	0	0	0	0	0	0	0	0	0	0	0	0	0	0	0	0	0	0	0	0	0	0	0	0	1	1	1	1	FALSE	FALSE	TRUE	TRUE	Protein of unknown function	NA	AT5G24600	2020-11-25	IPR006747
	Soltu.Atl.03_3G020600	3.979	184	103	101	42	94	28	5	0	39	35	62	91	6.98612	2.70109	3.31944	1.44357	2.86886	0.908294	0.179754	0	1.41256	1.15679	1.84551	2.89258	4.33555	1.74024	0.530773	1.96496	-0.961333	0.953754	-1.80138	0.113711	0.745287	1	1	1	FALSE	FALSE	FALSE	TRUE	conserved hypothetical protein	NA	AT3G49550	NA	NA
	Soltu.Atl.03_3G020610	1.188	0	10	0	14	0	0	0	0	0	0	0	0	0	0.878333	0	1.61167	0	0	0	0	0	0	0	0	0.292778	0.537222	0	0	0.249852	0	-0.370474	-0.620326	1	1	1	1	FALSE	FALSE	FALSE	FALSE	Pathogenesis-related thaumatin superfamily protein	NA	AT5G24620	IPR037176	Osmotin/thaumatin-like superfamily
	Soltu.Atl.03_3G020620	7.973	106	91	87	125	46	80	1	0	55	96	205	72	2.00852	1.19096	1.42697	2.14413	0.700634	1.29512	0.0179416	0	0.994165	1.58347	3.04531	1.14217	1.54215	1.37996	0.337369	1.92365	-0.0951086	1.12837	-0.926651	0.296831	1	1	1	1	FALSE	FALSE	FALSE	TRUE	double-stranded DNA binding	NA	AT5G24630	NA	NA
	Soltu.Atl.03_3G020630	3.75	411	505	242	605	656	580	757	609	493	559	575	589	16.5578	14.0519	8.43919	22.0642	21.2436	19.9636	28.8767	30.4604	18.9467	19.6039	18.1608	19.8656	13.0163	21.0905	26.0946	19.2101	0.656317	-0.422928	0.950899	-0.128346	1	1	1	1	FALSE	FALSE	TRUE	FALSE	Mitochondrial import inner membrane translocase subunit Tim17/Tim22/Tim23 family protein	GO:0005515	AT5G24650	IPR001660	Sterile alpha motif domain
	Soltu.Atl.03_3G020640	0.764	0	0	0	0	0	0	0	0	1	0	0	0	0	0	0	0	0	0	0	0	0.188636	0	0	0	0	0	0.0628786	0	0	-0.0879769	0.0879769	0	1	1	1	1	FALSE	FALSE	TRUE	TRUE	response to low sulfur	NA	AT5G24660	NA	NA
	Soltu.Atl.03_3G020650	0.809	0	13	6	19	37	67	0	0	0	25	10	7	0	1.67676	0.969884	3.21195	5.55403	10.6898	0	0	0	4.06399	1.46403	1.09438	0.882214	6.48525	0	2.20747	1.99162	1.68144	-0.912431	-1.22262	0.706955	0.310717	1	1	FALSE	FALSE	FALSE	FALSE	response to low sulfur	NA	AT5G24655	NA	NA
	Soltu.Atl.03_3G020670	0.821	0	10	0	2	1	19	0	0	6	0	11	0	0	1.27096	0	0.333158	0.147915	2.98712	0	0	1.05324	0	1.5869	0	0.423654	1.15607	0.351079	0.528966	0.598802	0.178444	-0.0754869	-0.495845	1	1	1	1	FALSE	FALSE	FALSE	FALSE	response to low sulfur	NA	AT5G24655	NA	NA
	Soltu.Atl.03_3G020680	6.911	104	195	178	170	160	60	285	136	337	164	132	209	2.27345	2.94421	3.36819	3.36412	2.81148	1.12061	5.89912	3.69103	7.02759	3.12079	2.26221	3.82493	2.86195	2.43207	5.53925	3.06931	-0.170251	-0.684341	0.759796	0.245706	1	1	1	1	FALSE	FALSE	TRUE	TRUE	Autophagy-related protein	GO:0006914|GO:1990316	AT3G49590	IPR018731	Autophagy-related protein 13
	Soltu.Atl.03_3G020690	11.376	2	6	12	0	0	21	0	0	0	1	9	0	0.0265603	0.0550348	0.137946	0	0	0.238272	0	0	0	0.0115604	0.0937027	0	0.0731803	0.0794239	0	0.0350877	0.008369	0.049753	-0.101892	-0.0605085	1	1	0.801534	1	FALSE	FALSE	FALSE	FALSE	vacuolar iron transporter (VIT) family protein	NA	AT4G27860	NA	NA
	Soltu.Atl.03_3G020700	4.573	302	167	180	292	192	285	102	215	13	434	406	214	9.97695	3.81058	5.1474	8.73264	5.09865	8.04426	3.19067	8.81834	0.409694	12.481	10.5154	5.91876	6.31165	7.29185	4.13957	9.63838	0.181498	1.04956	-0.508549	0.359513	1	1	1	1	FALSE	FALSE	FALSE	TRUE	TMPIT-like protein	GO:0016021	AT4G10430	NA	NA
	Soltu.Atl.03_3G020710	6.93	71	489	322	323	329	327	322	84	10	243	216	281	1.54781	7.36294	6.0763	6.37431	5.76525	6.09056	6.6467	2.2735	0.207962	4.61142	3.69164	5.12851	4.99569	6.0767	3.04272	4.47719	0.239153	0.43811	-0.568598	-0.369641	1	1	1	1	FALSE	FALSE	FALSE	FALSE	aluminum-activated malate transporter	GO:0015743	AT3G18440	IPR020966	Aluminum-activated malate transporter
	Soltu.Atl.03_3G020720	8.823	80	62	43	112	70	98	171	49	123	145	132	132	1.36983	0.733249	0.637337	1.73606	0.963467	1.43368	2.77245	1.04167	2.00912	2.16129	1.77197	1.89224	0.913471	1.37774	1.94108	1.94183	0.313397	0.000370212	0.620154	0.307127	1	1	1	1	FALSE	FALSE	TRUE	TRUE	Pentatricopeptide repeat (PPR) superfamily protein	GO:0005515	AT3G18110	IPR002885	Pentatricopeptide repeat
	Soltu.Atl.03_3G020730	2.578	1509	2271	1988	1785	2218	1920	1841	971	2258	2162	2865	2871	88.4298	91.92	100.844	94.6933	104.48	96.1304	102.154	70.6457	126.229	110.29	131.626	140.854	93.7313	98.4346	99.6761	127.59	0.0699073	0.353054	0.0878087	0.370955	1	1	1	1	FALSE	FALSE	TRUE	TRUE	conserved hypothetical protein	NA	AT3G03150	NA	NA
	Soltu.Atl.03_3G020740	0.467	0	0	0	0	0	0	0	0	0	0	0	0	0	0	0	0	0	0	0	0	0	0	0	0	0	0	0	0	0	0	0	0	1	1	1	1	FALSE	FALSE	TRUE	TRUE	sulphotransferase	GO:0008146	NA	IPR027417	P-loop containing nucleoside triphosphate hydrolase
	Soltu.Atl.03_3G020750	3.169	0	21	17	41	44	75	0	0	0	26	50	22	0	0.691469	0.701526	1.7694	1.68611	3.05479	0	0	0	1.07898	1.86873	0.878049	0.464332	2.1701	0	1.27525	1.11429	1.18603	-0.550242	-0.478501	0.951698	0.149265	0.890083	1	FALSE	FALSE	FALSE	FALSE	rubredoxin family protein	GO:0005506|GO:0005515	AT5G17170	NA	NA
	Soltu.Atl.03_3G020760	3.649	0	0	2	62	117	112	4	0	0	15	15	3	0	0	0.0716759	2.32371	3.89374	3.96175	0.156808	0	0	0.540604	0.486874	0.103984	0.023892	3.39307	0.0522695	0.377154	2.10116	0.388185	0.0394407	-1.67354	0.000233669	1	1	0.0148235	FALSE	TRUE	TRUE	FALSE	Protein of unknown function (DUF1218)	NA	AT5G17210	IPR009606	Modifying wall lignin-1/2
	Soltu.Atl.03_3G020770	10.085	0	272	286	90	26	132	0	172	224	197	205	146	0	2.81429	3.70857	1.22048	0.313078	1.68943	0	3.19891	3.20103	2.56893	2.40756	1.83103	2.17429	1.07433	2.13331	2.26917	-0.613788	0.0612363	-0.0187439	0.65628	1	1	1	1	FALSE	FALSE	FALSE	TRUE	Transducin family protein / WD-40 repeat family protein	GO:0005515	AT4G33270	IPR001680	WD40 repeat
	Soltu.Atl.03_3G020780	23.115	74	11	0	13	0	30	165	0	1	42	36	3	0.483649	0.0496563	0	0.0769154	0	0.167521	1.02111	0	0.00623482	0.238955	0.184462	0.0164152	0.177768	0.0814789	0.342449	0.146611	-0.12305	-0.227491	0.188812	0.0843705	1	1	1	1	FALSE	FALSE	TRUE	TRUE	Protein kinase family protein with ARM repeat domain	GO:0004672|GO:0005524|GO:0006468|GO:0015969	AT1G50240	NA	NA
	Soltu.Atl.03_3G020790	16.326	104	49	103	86	116	139	68	218	160	166	197	171	0.962378	0.313179	0.825039	0.720414	0.862846	1.09895	0.595817	2.50453	1.4124	1.33718	1.42918	1.32475	0.700198	0.89407	1.50425	1.3637	0.155786	-0.0833294	0.558675	0.319559	1	1	1	1	FALSE	FALSE	TRUE	TRUE	exportin 1A	GO:0006886|GO:0005049|GO:0008536	AT5G17020	IPR013598	Exportin-1/Importin-beta-like
	Soltu.Atl.03_3G020800	8.11	46	290	305	108	92	153	359	280	8	250	325	281	0.856898	3.73124	4.91808	1.82124	1.3776	2.43508	6.33224	6.4757	0.142163	4.05397	4.74637	4.38232	3.16874	1.87797	4.3167	4.39422	-0.534559	0.0208836	0.35092	0.906362	1	1	1	0.500798	FALSE	FALSE	TRUE	TRUE	RING/U-box superfamily protein	NA	AT3G16090	IPR001841	Zinc finger
	Soltu.Atl.03_3G020810	5.294	726	1214	912	934	1183	1030	1166	501	553	1182	1255	1349	20.7179	23.9282	22.5283	24.1283	27.1366	25.1128	31.5063	17.7502	15.0542	29.3626	28.0775	32.229	22.3915	25.4593	21.4369	29.8897	0.177791	0.461251	-0.0601061	0.223354	1	1	1	1	FALSE	FALSE	FALSE	TRUE	NADH:ubiquinone oxidoreductase	GO:0009055|GO:0016020|GO:0008137	AT3G03100	IPR007763	NADH dehydrogenase [ubiquinone] 1 alpha subcomplex subunit 12
	Soltu.Atl.03_3G020820	9.327	175	645	569	695	720	769	305	173	406	752	886	953	2.83458	7.21595	7.97787	10.1908	9.37445	10.6421	4.6778	3.47899	6.27338	10.6032	11.251	12.9232	6.00947	10.0691	4.81006	11.5925	0.659161	1.11594	-0.270752	0.186023	1	1	1	1	FALSE	FALSE	FALSE	TRUE	Major facilitator superfamily protein	GO:0016020|GO:0055085|GO:0016021|GO:0022857	NA	IPR005829	Sugar transporter
	Soltu.Atl.03_3G020830	2.043	594	1270	708	831	900	861	1081	1214	952	1077	894	1163	43.9248	64.8651	45.3192	55.6284	53.497	54.3973	75.6904	111.455	67.1562	69.328	51.8285	71.9996	51.3697	54.5076	84.7672	64.3853	0.0839517	-0.391459	0.711694	0.236283	1	1	1	1	FALSE	FALSE	TRUE	TRUE	conserved hypothetical protein	NA	AT1G08580	NA	NA
	Soltu.Atl.03_3G020840	1.211	0	0	0	0	0	0	0	0	0	0	0	0	0	0	0	0	0	0	0	0	0	0	0	0	0	0	0	0	0	0	0	0	1	1	1	1	FALSE	FALSE	TRUE	TRUE	cytochrome P450	GO:0005506|GO:0016705|GO:0055114|GO:0020037	AT1G64940	IPR001128	Cytochrome P450
	Soltu.Atl.03_3G020850	0.29	0	0	0	0	0	0	0	0	0	0	0	0	0	0	0	0	0	0	0	0	0	0	0	0	0	0	0	0	0	0	0	0	1	1	1	1	FALSE	FALSE	TRUE	TRUE	cytochrome P450	GO:0016705|GO:0055114|GO:0020037|GO:0005506	AT3G03470	IPR001128	Cytochrome P450
	Soltu.Atl.03_3G020860	1.562	0	0	0	0	0	0	0	0	0	0	0	0	0	0	0	0	0	0	0	0	0	0	0	0	0	0	0	0	0	0	0	0	1	1	1	1	FALSE	FALSE	TRUE	TRUE	cytochrome P450	GO:0005506|GO:0020037|GO:0016705|GO:0055114	AT1G64940	IPR001128	Cytochrome P450
	Soltu.Atl.03_3G020870	2.753	0	0	0	0	0	0	0	0	0	0	0	0	0	0	0	0	0	0	0	0	0	0	0	0	0	0	0	0	0	0	0	0	1	1	1	1	FALSE	FALSE	TRUE	TRUE	cytochrome P450	GO:0020037|GO:0055114|GO:0016705|GO:0005506	AT1G64940	IPR002401	Cytochrome P450
	Soltu.Atl.03_3G020880	4.947	137	131	151	151	133	160	1	94	387	110	237	263	4.1838	2.76315	3.99164	4.17445	3.26486	4.17465	0.0289162	3.56398	11.2742	2.92423	5.67421	6.72407	3.6462	3.87132	4.95571	5.10751	0.0682619	0.0363105	0.358222	0.32627	1	1	1	1	FALSE	FALSE	TRUE	TRUE	cytochrome P450	GO:0005506|GO:0055114|GO:0016705|GO:0020037	AT1G64940	IPR036396	Cytochrome P450 superfamily
	Soltu.Atl.03_3G020900	6.224	0	20	3	80	6	22	0	2	0	0	19	32	0	0.335302	0.0630331	1.75786	0.117068	0.456242	0	0.0602712	0	0	0.361562	0.650278	0.132778	0.777057	0.0200904	0.33728	0.649624	0.390605	-0.151169	-0.410188	1	1	1	1	FALSE	FALSE	FALSE	FALSE	Tetratricopeptide repeat (TPR)-like superfamily protein	GO:0005515	AT5G27270	NA	NA
	Soltu.Atl.03_3G020910	1.423	479	421	414	239	323	137	153	190	47	269	317	345	50.8537	30.8712	38.0463	22.9698	27.5647	12.4268	15.3805	25.0437	4.76004	24.8604	26.3848	30.6643	39.9237	20.9871	15.0614	27.3032	-0.896282	0.817366	-1.34934	0.364308	0.507491	1	1	1	FALSE	FALSE	FALSE	TRUE	hypothetical protein	NA	NA	NA	NA
	Soltu.Atl.03_3G020930	6.508	0	2	2	1	3	0	95	0	11	2	13	15	0	0.032067	0.0401883	0.0210144	0.0559795	0	2.08814	0	0.243592	0.0404151	0.236589	0.291516	0.0240851	0.0256646	0.777244	0.189507	0.00222347	-0.579278	0.795306	0.213804	1	1	1	1	FALSE	FALSE	TRUE	TRUE	AAA-type ATPase family protein	GO:0005524	AT5G16930	IPR027417	P-loop containing nucleoside triphosphate hydrolase
	Soltu.Atl.03_3G020940	5.549	295	375	348	35	0	5	745	250	735	43	31	15	8.03155	7.05168	8.20128	0.862615	0	0.116305	19.2055	8.45035	19.0893	1.0191	0.661677	0.341897	7.7615	0.326307	15.5817	0.674223	-2.72376	-3.30803	0.920343	0.336078	0.000517362	0.0363969	1	1	FALSE	FALSE	TRUE	TRUE	4-coumarate:CoA ligase	GO:0003824	AT1G65060	NA	NA
	Soltu.Atl.03_3G020950	5.93	4030	2884	2567	82	125	109	196	298	39	48	26	1	102.67	50.7477	56.6093	1.89114	2.55983	2.37254	4.72808	9.42565	0.947824	1.06451	0.519299	0.0213287	70.0089	2.2745	5.03385	0.535045	-4.43865	-1.9748	-3.55685	-1.093	1.43e-24	0.598916	0.0476512	0.691918	TRUE	FALSE	FALSE	FALSE	cellulose synthase-like D3	GO:0016760|GO:0016020|GO:0030244	AT3G03050	NA	NA
	Soltu.Atl.03_3G020960	6.47	356	135	69	166	104	139	0	0	143	123	100	186	8.31262	2.17723	1.39464	3.50887	1.95202	2.77302	0	0	3.18529	2.50013	1.83061	3.63603	3.9615	2.74464	1.06176	2.65559	-0.40595	0.826224	-1.2669	-0.0347228	1	1	1	1	FALSE	FALSE	FALSE	FALSE	Exostosin family protein	NA	AT5G16890	IPR040911	Exostosin
	Soltu.Atl.03_3G020970	8.135	1583	2453	2294	1953	2254	2023	1244	208	2482	1438	1945	2239	29.3978	31.4641	36.8768	32.8328	33.6474	32.0982	21.8749	4.79574	43.9705	23.2468	28.3179	34.8109	32.5796	32.8595	23.5471	28.7919	0.0119758	0.279368	-0.452034	-0.184642	1	1	1	1	FALSE	FALSE	FALSE	FALSE	Target of Myb protein	GO:0006886	AT5G16880	IPR014645	Target of Myb protein 1
	Soltu.Atl.03_3G020980	4.347	124	142	117	105	101	89	6	160	0	109	76	17	4.30947	3.40859	3.51976	3.30342	2.82154	2.64267	0.197445	6.90367	0	3.2976	2.07073	0.494627	3.74594	2.92254	2.36704	1.95432	-0.274904	-0.188654	-0.495214	-0.408964	1	1	1	1	FALSE	FALSE	FALSE	FALSE	Cystatin/monellin superfamily protein	NA	AT1G63205	NA	NA
	Soltu.Atl.03_3G020990	8.646	0	0	0	0	0	0	0	0	0	0	0	0	0	0	0	0	0	0	0	0	0	0	0	0	0	0	0	0	0	0	0	0	1	1	1	1	FALSE	FALSE	TRUE	TRUE	Transcription factor jumonji (jmj) family protein / zinc finger (C5HC2 type) family protein	NA	AT5G46910	NA	NA
	Soltu.Atl.03_3G021000	1.639	0	5	6	0	0	0	0	0	0	0	0	0	0	0.318322	0.478728	0	0	0	0	0	0	0	0	0	0.265684	0	0	0	-0.339917	0	-0.339917	0	0.996595	1	1	1	FALSE	FALSE	FALSE	TRUE	EF hand calcium-binding protein family	GO:0005509	NA	NA	NA
	Soltu.Atl.03_3G021010	4.717	134	121	92	49	35	50	3	0	126	57	41	92	4.29172	2.67667	2.55058	1.42067	0.901068	1.36819	0.0909785	0	3.84966	1.58917	1.02948	2.46684	3.17299	1.22998	1.31355	1.69516	-0.904053	0.220266	-0.850976	0.273343	0.579914	1	1	1	FALSE	FALSE	FALSE	TRUE	RNA-binding (RRM/RBD/RNP motifs) family protein	GO:0003676	NA	IPR000504	RNA recognition motif domain
	Soltu.Atl.03_3G021020	4.113	0	38	27	4	16	37	60	0	197	37	66	9	0	0.964053	0.858464	0.133004	0.472407	1.16114	2.08678	0	6.9028	1.18305	1.90057	0.276759	0.607505	0.588851	2.99653	1.12013	-0.0168395	-0.914594	1.31392	0.416168	1	1	1	1	FALSE	FALSE	TRUE	TRUE	heat shock factor	GO:0043565|GO:0003700|GO:0006355|GO:0042025	NA	IPR000232	Heat shock factor (HSF)-type
	Soltu.Atl.03_3G021030	4.796	67	26	33	38	59	18	0	6	13	4	40	72	2.11051	0.565679	0.899812	1.0836	1.49392	0.484435	0	0.234651	0.390645	0.109684	0.987825	1.89877	1.192	1.02065	0.208432	0.998759	-0.117428	0.725968	-0.859112	-0.0157164	1	1	1	1	FALSE	FALSE	FALSE	FALSE	Protein kinase superfamily protein	GO:0004672|GO:0005524|GO:0006468	AT5G16810	IPR011009	Protein kinase-like domain superfamily
	Soltu.Atl.03_3G021040	1.034	0	2	2	0	0	0	0	0	0	0	9	8	0	0.20183	0.252945	0	0	0	0	0	0	0	1.03091	0.978561	0.151592	0	0	0.669824	-0.203629	0.739696	-0.203629	0.739696	1	0.885705	1	1	FALSE	FALSE	FALSE	TRUE	hypothetical protein	NA	NA	NA	NA
	Soltu.Atl.03_3G021050	2.839	0	3	0	2	0	2	0	0	0	0	0	0	0	0.110263	0	0.0963448	0	0.09093	0	0	0	0	0	0	0.0367545	0.0624249	0	0	0.0352866	0	-0.0520743	-0.0873609	1	1	1	1	FALSE	FALSE	FALSE	FALSE	Acyl-CoA N-acyltransferases (NAT) superfamily protein	GO:0008080	AT5G16800	IPR000182	GNAT domain
	Soltu.Atl.03_3G021060	2.037	59	163	100	135	105	174	0	0	272	154	276	281	4.37576	8.34973	6.41986	9.06372	6.2597	11.0256	0	0	19.244	9.9424	16.0479	17.4475	6.38178	8.78299	6.41467	14.4793	0.406307	1.06188	0.00641302	0.661989	1	1	1	1	FALSE	FALSE	TRUE	TRUE	cytochrome P450	GO:0055114|GO:0016705|GO:0020037|GO:0005506	AT1G64940	IPR001128	Cytochrome P450
	Soltu.Atl.03_3G021080	2.932	41	227	184	246	212	227	591	262	243	180	366	277	2.11257	8.07863	8.20674	11.4745	8.78066	9.9932	28.8341	16.7605	11.9443	8.07365	14.7848	11.9491	6.13265	10.0828	19.1796	11.6025	0.635812	-0.679188	1.50039	0.18539	1	1	1	1	FALSE	FALSE	TRUE	TRUE	hypothetical protein	NA	NA	NA	NA
	Soltu.Atl.03_3G021100	1.356	0	0	0	0	2	0	0	0	0	0	0	18	0	0	0	0	0.179112	0	0	0	0	0	0	1.67893	0	0.0597041	0	0.559642	0.0836615	0.641215	0	0.557553	1	1	1	1	FALSE	FALSE	TRUE	TRUE	Inositol 1	GO:0005524|GO:0047325|GO:0032957|GO:0052725|GO:0046872|GO:0000287|GO:0052726	AT5G16760	IPR008656	Inositol-tetrakisphosphate 1-kinase
	Soltu.Atl.03_3G021110	10.751	101	166	184	141	128	304	168	12	329	138	290	200	1.41927	1.61115	2.23813	1.79363	1.44583	3.64978	2.23534	0.209354	4.41027	1.68807	3.19483	2.35288	1.75618	2.29642	2.28499	2.41193	0.258227	0.0547002	0.253216	0.0496898	1	1	1	1	FALSE	FALSE	TRUE	TRUE	Transducin family protein / WD-40 repeat family protein	GO:0032040|GO:0006364|GO:0005515	AT5G16750	IPR001680	WD40 repeat
	Soltu.Atl.03_3G021120	3.067	372	337	270	22	30	39	0	115	0	0	38	44	18.324	11.4655	11.5124	0.981008	1.18785	1.64132	0	7.03289	0	0	1.46747	1.8145	13.7673	1.27006	2.3443	1.09399	-2.7016	-0.675448	-2.14263	-0.116476	2.17e-06	1	1	1	FALSE	FALSE	FALSE	FALSE	NAD(P)-binding Rossmann-fold superfamily protein	GO:0003824	AT2G23910	NA	NA
	Soltu.Atl.03_3G021130	7.208	95	95	66	23	68	60	140	0	149	72	139	48	1.99114	1.37526	1.19742	0.436392	1.14564	1.07443	2.77841	0	2.97913	1.31365	2.28402	0.842258	1.52127	0.885489	1.91918	1.47997	-0.419213	-0.235238	0.211412	0.395386	1	1	1	1	FALSE	FALSE	TRUE	TRUE	conserved hypothetical protein	NA	AT1G65020	IPR011528	Nuclease-related domain
	Soltu.Atl.03_3G021140	4.59	118	101	114	89	83	174	1	291	20	48	104	149	3.88384	2.29607	3.24795	2.6518	2.19594	4.89304	0.0311653	11.8913	0.627964	1.37528	2.68361	4.10575	3.14262	3.24693	4.18348	2.72155	0.0358769	-0.47802	0.323378	-0.190518	1	1	1	1	FALSE	FALSE	TRUE	FALSE	Plant protein of unknown function (DUF827)	NA	AT5G16730	NA	NA
	Soltu.Atl.03_3G021150	4.699	801	329	251	425	555	516	2	118	57	505	491	583	25.7525	7.30577	6.9853	12.3694	14.3431	14.1738	0.0608847	4.71006	1.74818	14.1334	12.3759	15.6921	13.3479	13.6288	2.17304	14.0671	0.0279719	2.24747	-2.1769	0.042598	1	0.635499	0.850141	1	FALSE	FALSE	FALSE	TRUE	conserved hypothetical protein	NA	AT1G65000	NA	NA
	Soltu.Atl.03_3G021160	4.456	252	241	260	233	287	175	665	0	473	312	166	309	8.54373	5.64349	7.63036	7.15113	7.82153	5.06915	21.3481	0	15.298	9.20812	4.41227	8.77065	7.27253	6.6806	12.2154	7.46368	-0.107108	-0.642859	0.675816	0.140065	1	1	1	1	FALSE	FALSE	TRUE	TRUE	pfkB-like carbohydrate kinase family protein	GO:0016773|GO:0016301	AT4G27600	NA	NA
	Soltu.Atl.03_3G021170	3.919	0	44	10	35	32	78	0	0	0	106	70	123	0	1.17153	0.333689	1.2214	0.991585	2.56899	0	0	0	3.55707	2.11554	3.96961	0.501739	1.59399	0	3.21408	0.788538	2.07522	-0.586634	0.700044	1	0.0301056	0.83769	1	FALSE	FALSE	FALSE	TRUE	Zinc finger (CCCH-type) family protein	GO:0046872	AT1G32360	NA	NA
	Soltu.Atl.03_3G021180	1.082	0	117	81	0	15	0	0	0	0	10	0	0	0	11.2833	9.78982	0	1.68352	0	0	0	0	1.21544	0	0	7.02436	0.561174	0	0.405147	-2.36175	0.490721	-3.00439	-0.15191	0.725979	1	0.400227	1	FALSE	FALSE	FALSE	FALSE	AIG2-like (avirulence induced gene) family protein	NA	AT3G02910	IPR013024	Gamma-glutamyl cyclotransferase-like
	Soltu.Atl.03_3G021190	9.59	1936	2378	1707	1714	2278	1861	1969	1743	1543	1831	2606	2153	30.4985	25.8743	23.2773	24.4431	28.8463	25.0478	29.3704	34.0901	23.1881	25.1091	32.1851	28.3951	26.55	26.1124	28.8829	28.5631	-0.0231009	-0.0155209	0.117265	0.124845	1	1	1	1	FALSE	FALSE	TRUE	TRUE	Chaperone DnaJ-domain superfamily protein	NA	AT5G16650	NA	NA
	Soltu.Atl.03_3G021200	6.01	196	251	228	109	136	83	121	31	85	201	227	130	4.9269	4.35788	4.96109	2.48037	2.74802	1.78257	2.88001	0.967468	2.03827	4.39828	4.47353	2.73582	4.74862	2.33698	1.96192	3.86921	-0.784672	0.717157	-0.956685	0.545143	0.518109	1	1	1	FALSE	FALSE	FALSE	TRUE	cystatin B	GO:0004869	AT3G12490	NA	NA
	Soltu.Atl.03_3G021210	3.417	0	5	5	0	0	0	0	0	0	0	0	4	0	0.152687	0.191356	0	0	0	0	0	0	0	0	0.148059	0.114681	0	0	0.0493529	-0.156631	0.0694999	-0.156631	0.0694999	1	1	1	1	FALSE	FALSE	FALSE	TRUE	MIF4G domain-containing protein / MA3 domain-containing protein	NA	AT5G17930	NA	NA
	Soltu.Atl.03_3G021220	1.231	1	4	32	20	3	28	0	0	0	0	28	24	0.122725	0.339061	3.39945	2.22196	0.29595	2.93591	0	0	0	0	2.69401	2.46588	1.28708	1.81794	0	1.71996	0.301134	1.44359	-1.19351	-0.0510532	1	0.571358	0.76406	1	FALSE	FALSE	FALSE	FALSE	endonuclease/exonuclease/phosphatase family protein	NA	AT1G11800	IPR036691	Endonuclease/exonuclease/phosphatase superfamily
	Soltu.Atl.03_3G021230	14.621	731	1066	854	1055	945	1029	1267	927	1498	1083	1508	1099	7.55323	7.60774	7.63832	9.86823	7.84892	9.08408	12.396	11.8919	14.7656	9.74121	12.2158	9.5069	7.59976	8.93374	13.0179	10.488	0.20804	-0.287141	0.704898	0.209717	1	1	1	1	FALSE	FALSE	TRUE	TRUE	Alanyl-tRNA synthetase	GO:0004812|GO:0003676|GO:0005737|GO:0043039|GO:0006419|GO:0004813|GO:0000166|GO:0005524	AT1G50200	IPR018162	Alanine-tRNA ligase
	Soltu.Atl.03_3G021240	6.47	228	142	62	75	62	104	196	227	457	114	150	106	5.32381	2.29013	1.25315	1.58533	1.1637	2.07478	4.33346	6.58069	10.1796	2.31719	2.74591	2.07214	2.9557	1.60794	7.03124	2.37842	-0.601022	-1.24928	1.02169	0.373437	1	1	1	1	FALSE	FALSE	TRUE	TRUE	Conserved region of unknown function on GLTSCR protein domain containing protein	NA	AT5G17510	NA	NA
	Soltu.Atl.03_3G021260	2.688	1	26	14	22	4	3	5	0	77	10	20	0	0.0562034	1.0093	0.681107	1.11933	0.180712	0.144057	0.266087	0	4.12837	0.489252	0.881252	0	0.582203	0.481365	1.46482	0.456834	-0.0950075	-0.758646	0.639548	-0.0240906	1	1	1	1	FALSE	FALSE	TRUE	FALSE	Major facilitator superfamily protein	NA	AT1G64890	NA	NA
	Soltu.Atl.03_3G021270	5.867	0	26	10	4	1	0	0	190	0	0	0	24	0	0.462416	0.222895	0.0932412	0.0206985	0	0	6.07417	0	0	0	0.517385	0.228437	0.0379799	2.02472	0.172462	-0.243046	-1.36726	1.29998	0.175762	1	1	1	1	FALSE	FALSE	TRUE	TRUE	sigma factor A	GO:0003700|GO:0006355|GO:0006352	AT1G64860	NA	NA
	Soltu.Atl.03_3G021280	1.992	0	0	0	0	0	0	0	0	0	0	0	0	0	0	0	0	0	0	0	0	0	0	0	0	0	0	0	0	0	0	0	0	1	1	1	1	FALSE	FALSE	TRUE	TRUE	hypothetical protein	NA	NA	NA	NA
	Soltu.Atl.03_3G021290	1.476	58	63	53	22	17	18	2	0	0	12	32	12	5.93655	4.45379	4.69577	2.03845	1.39868	1.57409	0.193833	0	0	1.06919	2.56781	1.02828	5.0287	1.6704	0.0646109	1.5551	-1.17479	1.26305	-2.50152	-0.0636811	0.727838	0.61899	0.363826	1	FALSE	FALSE	FALSE	FALSE	Transducin/WD40 repeat-like superfamily protein	GO:0005515	AT5G24520	IPR017986	WD40-repeat-containing domain
	Soltu.Atl.03_3G021300	23.516	460	402	326	466	562	549	169	93	719	438	487	480	2.9552	1.78377	1.81289	2.71011	2.9022	3.01336	1.02803	0.74177	4.40639	2.44947	2.45281	2.58164	2.18395	2.87522	2.05873	2.49464	0.283462	0.192212	-0.057885	-0.149135	1	1	1	1	FALSE	FALSE	FALSE	FALSE	yeast YAK1-related gene	GO:0004672|GO:0005524|GO:0006468	AT5G35980	NA	NA
	Soltu.Atl.03_3G021310	5.639	328	354	225	222	169	209	357	85	338	272	327	395	8.78747	6.55054	5.21792	5.38412	3.63948	4.78395	9.05627	2.82726	8.63838	6.34349	6.86823	8.85959	6.85198	4.60252	6.84064	7.3571	-0.48698	0.0920316	-0.00208449	0.576928	1	1	1	1	FALSE	FALSE	FALSE	TRUE	BolA-like family protein	NA	AT5G17560	IPR036065	BolA-like superfamily
	Soltu.Atl.03_3G021320	8.735	115	75	80	14	3	14	15	0	4	6	10	16	1.98896	0.89593	1.19769	0.219194	0.0417074	0.206875	0.245647	0	0.0659956	0.0903337	0.135593	0.231673	1.36086	0.155925	0.103881	0.152533	-1.03026	0.0622237	-1.09673	-0.00424011	0.0566777	1	0.820268	1	FALSE	FALSE	FALSE	FALSE	P-loop containing nucleoside triphosphate hydrolases superfamily protein	NA	AT5G35970	NA	NA
	Soltu.Atl.03_3G021330	2.103	331	283	231	470	563	458	1143	208	947	198	393	191	23.7783	14.0418	14.3645	30.5649	32.5105	28.1105	77.7482	18.5513	64.8976	12.3819	22.1336	11.4872	17.3949	30.3953	53.7323	15.3342	0.771246	-1.7445	1.57309	-0.942651	0.993525	0.795485	1	0.0988164	FALSE	FALSE	TRUE	FALSE	Heavy metal transport/detoxification superfamily protein	GO:0046872|GO:0030001	AT5G50740	NA	NA
	Soltu.Atl.03_3G021340	4.143	0	9	12	16	0	5	46	0	0	0	26	2	0	0.226675	0.378777	0.528164	0	0.155775	1.58828	0	0	0	0.743289	0.0610567	0.201817	0.22798	0.529426	0.268115	0.0310692	-0.270304	0.347773	0.0463991	1	1	1	1	FALSE	FALSE	TRUE	TRUE	fatty acyl-ACP thioesterases B	GO:0016790|GO:0006633	AT1G08510	NA	NA
	Soltu.Atl.03_3G021350	0.754	0	0	0	0	0	0	0	0	0	0	0	0	0	0	0	0	0	0	0	0	0	0	0	0	0	0	0	0	0	0	0	0	1	1	1	1	FALSE	FALSE	TRUE	TRUE	AtGCP3 interacting protein	GO:0008274|GO:0033566	AT4G09550	IPR022214	Mitotic-spindle organizing protein 1
	Soltu.Atl.03_3G021360	1.33	3	115	152	49	70	38	0	0	226	99	65	36	0.34077	9.0224	14.9454	5.03858	6.39148	3.68786	0	0	24.4892	9.78915	5.78843	3.42349	8.10287	5.03931	8.16306	6.33369	-0.591938	-0.321291	0.00950852	0.280156	1	1	1	1	FALSE	FALSE	TRUE	TRUE	Inositol 1	GO:0052725|GO:0052726|GO:0000287|GO:0005524|GO:0047325|GO:0032957	AT5G16760	NA	NA
	Soltu.Atl.03_3G021370	1.157	0	0	11	5	2	3	0	0	0	0	8	13	0	0	1.2433	0.591018	0.209919	0.33468	0	0	0	0	0.818947	1.42111	0.414434	0.378539	0	0.746687	-0.0370843	0.804621	-0.500224	0.341481	1	0.815558	1	1	FALSE	FALSE	FALSE	TRUE	HVA22 homologue E	NA	AT5G50720	IPR004345	TB2/DP1/HVA22-related protein
	Soltu.Atl.03_3G021380	1.234	0	0	2	5	2	3	0	65	0	0	8	1	0	0	0.211949	0.554139	0.19682	0.313797	0	9.87979	0	0	0.767846	0.102495	0.0706497	0.354919	3.29326	0.290114	0.33972	-1.73458	2.00359	-0.0707081	1	1	1	1	FALSE	FALSE	TRUE	FALSE	HVA22 homologue E	NA	AT5G50720	IPR004345	TB2/DP1/HVA22-related protein
	Soltu.Atl.03_3G021390	3.419	0	0	0	0	0	0	0	0	0	0	0	0	0	0	0	0	0	0	0	0	0	0	0	0	0	0	0	0	0	0	0	0	1	1	1	1	FALSE	FALSE	TRUE	TRUE	hydroxysteroid dehydrogenase	GO:0016491	AT5G50700	IPR036291	NAD(P)-binding domain superfamily
	Soltu.Atl.03_3G021400	1.721	0	0	0	0	0	0	0	0	0	0	0	0	0	0	0	0	0	0	0	0	0	0	0	0	0	0	0	0	0	0	0	0	1	1	1	1	FALSE	FALSE	TRUE	TRUE	hydroxysteroid dehydrogenase	NA	AT5G50700	IPR036291	NAD(P)-binding domain superfamily
	Soltu.Atl.03_3G021410	4.35	145	35	40	38	19	38	5	0	136	69	22	50	5.03583	0.839566	1.20251	1.1947	0.53042	1.12755	0.164424	0	4.50575	2.08603	0.599008	1.45378	2.3593	0.95089	1.55673	1.37961	-0.784028	-0.103573	-0.393864	0.286591	0.993335	1	1	1	FALSE	FALSE	FALSE	TRUE	SWITCH/sucrose nonfermenting 3A	GO:0005515	AT2G47620	IPR036388	Winged helix-like DNA-binding domain superfamily
	Soltu.Atl.03_3G021420	7.272	0	12	0	0	0	0	0	0	0	44	8	22	0	0.172188	0	0	0	0	0	0	0	0.79572	0.130297	0.382637	0.057396	0	0	0.436218	-0.0805158	0.522275	-0.0805158	0.522275	1	0.21104	1	0.119116	FALSE	FALSE	FALSE	TRUE	conserved hypothetical protein	NA	AT3G07530	IPR022712	Beta-Casp domain
	Soltu.Atl.03_3G021430	0.661	0	0	0	0	0	0	0	0	0	0	0	0	0	0	0	0	0	0	0	0	0	0	0	0	0	0	0	0	0	0	0	0	1	1	1	1	FALSE	FALSE	TRUE	TRUE	conserved hypothetical protein	NA	AT3G07530	IPR036866	Ribonuclease Z/Hydroxyacylglutathione hydrolase-like
	Soltu.Atl.03_3G021440	12.757	0	12	0	2	0	19	16	136	0	24	45	24	0	0.0981541	0	0.021441	0	0.192242	0.179413	1.99959	0	0.247414	0.417795	0.237948	0.032718	0.0712276	0.726333	0.301052	0.0528186	-0.408032	0.741264	0.280414	1	1	1	1	FALSE	FALSE	TRUE	TRUE	3-ketoacyl-acyl carrier protein synthase III	GO:0004315|GO:0003824|GO:0006633	AT1G62640	IPR016039	Thiolase-like
	Soltu.Atl.03_3G021460	4.45	54	8	17	5	0	8	101	0	3	6	35	13	1.83327	0.187588	0.499581	0.153665	0	0.232045	3.24672	0	0.0971581	0.177318	0.931552	0.369489	0.840146	0.12857	1.11463	0.492786	-0.705324	-0.502395	0.200582	0.403512	0.766335	1	1	1	FALSE	FALSE	TRUE	TRUE	DEK domain-containing chromatin associated protein	NA	AT3G48710	NA	NA
	Soltu.Atl.03_3G021470	2.058	64	22	20	16	51	11	0	0	91	20	20	0	4.69815	1.11546	1.27087	1.06326	3.0094	0.689906	0	0	6.37256	1.27804	1.15102	0	2.36149	1.58752	2.12419	0.809689	-0.377531	-0.787738	-0.105622	-0.515829	1	1	1	1	FALSE	FALSE	FALSE	FALSE	HXXXD-type acyl-transferase family protein	GO:0016747	AT5G41040	IPR023213	Chloramphenicol acetyltransferase-like domain superfamily
	Soltu.Atl.03_3G021480	0.476	0	0	0	0	0	0	0	0	0	0	0	0	0	0	0	0	0	0	0	0	0	0	0	0	0	0	0	0	0	0	0	0	1	1	1	1	FALSE	FALSE	TRUE	TRUE	SAUR-like auxin-responsive protein family	GO:0009733	AT5G50760	IPR003676	Small auxin-up RNA
	Soltu.Atl.03_3G021490	13.22	419	317	121	179	332	155	388	111	295	201	187	186	4.78823	2.50209	1.19694	1.85176	3.04973	1.51336	4.1984	1.57486	3.21594	1.99952	1.67536	1.77951	2.82909	2.13829	2.9964	1.81813	-0.287023	-0.503962	0.0617008	-0.155238	1	1	1	1	FALSE	FALSE	TRUE	FALSE	Histidine kinase-	NA	AT4G24970	IPR036890	Histidine kinase/HSP90-like ATPase superfamily
	Soltu.Atl.03_3G021500	2.408	2	6	5	0	0	0	0	0	0	0	0	0	0.125477	0.259998	0.271538	0	0	0	0	0	0	0	0	0	0.219005	0	0	0	-0.285704	0	-0.285704	0	0.658885	1	0.903256	1	FALSE	FALSE	FALSE	TRUE	TPD1 protein homolog	NA	AT1G32583	NA	NA
	Soltu.Atl.03_3G021510	8.015	9	65	49	144	179	176	73	0	189	107	118	107	0.169641	0.846225	0.799483	2.4571	2.71209	2.83434	1.30288	0	3.39841	1.75567	1.74372	1.68849	0.605116	2.66784	1.5671	1.72929	1.19225	0.0883905	0.677459	-0.426405	0.300192	1	1	1	FALSE	FALSE	TRUE	FALSE	Pseudouridine synthase family protein	GO:0009982|GO:0001522|GO:0009451|GO:0003723	AT5G51140	IPR020103	Pseudouridine synthase
	Soltu.Atl.03_3G021520	1.219	0	0	0	0	0	0	0	0	0	0	0	0	0	0	0	0	0	0	0	0	0	0	0	0	0	0	0	0	0	0	0	0	1	1	1	1	FALSE	FALSE	TRUE	TRUE	homolog of Medicago truncatula MTN3	GO:0016021	AT5G23660	IPR004316	SWEET sugar transporter
	Soltu.Atl.03_3G021530	1.72	0	0	0	0	0	0	0	0	0	0	0	0	0	0	0	0	0	0	0	0	0	0	0	0	0	0	0	0	0	0	0	0	1	1	1	1	FALSE	FALSE	TRUE	TRUE	Nodulin MtN3 family protein	GO:0016021	AT3G48740	NA	NA
	Soltu.Atl.03_3G021540	1.807	0	0	1	0	0	0	0	0	0	0	0	0	0	0	0.07237	0	0	0	0	0	0	0	0	0	0.0241233	0	0	0	-0.0343895	0	-0.0343895	0	1	1	1	1	FALSE	FALSE	FALSE	TRUE	Nodulin MtN3 family protein	GO:0016021	AT5G50790	NA	NA
	Soltu.Atl.03_3G021550	1.854	44	74	69	47	58	73	308	168	0	57	84	80	3.58538	4.16483	4.86694	3.46698	3.79904	5.08225	23.7643	16.9961	0	4.04321	5.36622	5.45756	4.20572	4.11609	13.5868	4.95567	-0.0250562	-1.29233	1.48649	0.219222	1	1	1	1	FALSE	FALSE	TRUE	TRUE	homolog of Medicago truncatula MTN3	GO:0016021	AT5G50790	IPR004316	SWEET sugar transporter
	Soltu.Atl.03_3G021560	1.856	173	305	372	477	217	437	152	1	195	449	425	538	14.0819	17.1474	26.2109	35.1483	14.1983	30.3911	11.7152	0.101058	15.1417	31.8148	27.1213	36.6626	19.1467	26.5792	8.98598	31.8662	0.453037	1.71863	-1.01257	0.253024	1	1	1	1	FALSE	FALSE	FALSE	TRUE	Nodulin MtN3 family protein	GO:0016021	AT5G50790	IPR004316	SWEET sugar transporter
	Soltu.Atl.03_3G021570	2.37	0	18	38	27	48	8	0	0	0	0	0	10	0	0.792501	2.09678	1.55804	2.45951	0.435697	0	0	0	0	0	0.533667	0.963093	1.48442	0	0.177889	0.339778	0.236203	-0.973128	-1.0767	1	1	0.801534	1	FALSE	FALSE	FALSE	FALSE	Nodulin MtN3 family protein	GO:0016021	AT5G50790	IPR004316	SWEET sugar transporter
	Soltu.Atl.03_3G021580	2.776	243	349	189	301	282	213	193	200	313	475	429	607	13.2245	13.1184	8.90347	14.829	12.3363	9.90382	9.94538	13.5133	16.2496	22.5028	18.3036	27.6559	11.7488	12.3564	13.2361	22.8208	0.0671659	0.742668	0.159191	0.834692	1	1	1	1	FALSE	FALSE	TRUE	TRUE	hypothetical protein	NA	NA	NA	NA
	Soltu.Atl.03_3G021600	6.85	124	416	378	55	82	146	1	0	313	85	139	28	2.73479	6.33692	7.21636	1.09808	1.45371	2.75109	0.020883	0	6.58524	1.63189	2.40339	0.516995	5.42936	1.76763	2.20204	1.51742	-1.21602	-0.347044	-1.00568	-0.136703	0.134921	1	1	1	FALSE	FALSE	FALSE	FALSE	DHHC-type zinc finger family protein	GO:0016409	AT3G26935	IPR001594	Palmitoyltransferase
	Soltu.Atl.03_3G021610	3.597	32	140	77	2	74	32	31	166	3	45	54	4	1.34401	4.06128	2.79941	0.076042	2.49831	1.14829	1.23283	8.656	0.120198	1.64526	1.77808	0.140649	2.7349	1.24088	3.33634	1.188	-0.737004	-0.986868	0.215409	-0.0344556	1	1	1	1	FALSE	FALSE	TRUE	FALSE	translocase inner membrane subunit	NA	AT5G50810	IPR035427	Tim10-like domain superfamily
	Soltu.Atl.03_3G021620	1.769	0	0	0	0	0	0	0	0	0	0	30	0	0	0	0	0	0	0	0	0	0	0	2.0086	0	0	0	0	0.669532	0	0.739444	0	0.739444	1	1	1	1	FALSE	FALSE	TRUE	TRUE	NAC domain containing protein	GO:0003677|GO:0006355	AT5G13180	IPR003441	NAC domain
	Soltu.Atl.03_3G021630	1.932	0	0	0	0	0	0	0	0	0	0	0	0	0	0	0	0	0	0	0	0	0	0	0	0	0	0	0	0	0	0	0	0	1	1	1	1	FALSE	FALSE	TRUE	TRUE	hypothetical protein	NA	NA	NA	NA
	Soltu.Atl.03_3G021640	11.791	41	56	125	52	34	105	72	279	550	73	133	125	0.525322	0.495579	1.38636	0.603138	0.350174	1.14943	0.873505	4.43816	6.72248	0.814205	1.33598	1.34084	0.802421	0.700913	4.01138	1.16368	-0.0836267	-1.21172	1.47527	0.347176	1	1	1	1	FALSE	FALSE	TRUE	TRUE	DNA binding;ATP binding	NA	AT3G48770	IPR036890	Histidine kinase/HSP90-like ATPase superfamily
	Soltu.Atl.03_3G021650	9.07	7	79	42	36	36	28	9	0	7	101	82	25	0.116596	0.908857	0.605562	0.542824	0.482004	0.398468	0.141945	0	0.111227	1.46445	1.07079	0.348619	0.543672	0.474432	0.0843904	0.961289	-0.0662069	0.854918	-0.509482	0.411643	1	0.733545	1	1	FALSE	FALSE	FALSE	TRUE	DNA binding;ATP binding	NA	AT3G48770	IPR036890	Histidine kinase/HSP90-like ATPase superfamily
	Soltu.Atl.03_3G021660	7.054	739	762	457	483	543	525	1104	787	1100	538	373	593	15.8271	11.2719	8.47223	9.3643	9.34802	9.60653	22.3881	20.9261	22.4737	10.0302	6.26286	10.6326	11.8571	9.43962	21.9293	8.9752	-0.300492	-1.20078	0.834632	-0.0656516	1	1	1	1	FALSE	FALSE	TRUE	FALSE	Transketolase family protein	GO:0003824	AT5G50850	IPR033248	Transketolase
	Soltu.Atl.03_3G021670	14.461	28	34	29	2	7	4	0	22	0	3	6	12	0.292518	0.245333	0.262251	0.0189145	0.0587834	0.035703	0	0.285347	0	0.0272825	0.0491419	0.104955	0.2667	0.0378003	0.0951158	0.0604597	-0.287547	-0.0463937	-0.209992	0.0311609	0.419523	1	1	1	FALSE	FALSE	FALSE	TRUE	Protein kinase superfamily protein	GO:0004672|GO:0006468|GO:0005524|GO:0008171	AT5G50860	NA	NA
	Soltu.Atl.03_3G021680	1.173	127	331	319	65	72	131	87	0	67	95	84	86	16.3568	29.4446	35.5639	7.57843	7.454	14.415	10.6097	0	8.23179	10.6509	8.48165	9.27297	27.1218	9.81582	6.28051	9.46851	-1.37854	0.523945	-1.94958	-0.0470868	0.188971	1	1	1	FALSE	FALSE	FALSE	FALSE	O-methyltransferase family protein	GO:0008171	AT4G35160	IPR016461	O-methyltransferase COMT-type
	Soltu.Atl.03_3G021690	1.149	0	28	15	20	28	45	0	1	3	76	15	49	0	2.54281	1.70721	2.38053	2.95933	5.05516	0	0.163241	0.376287	8.69871	1.54622	5.3938	1.41667	3.46501	0.179843	5.21291	0.885639	2.39667	-1.03443	0.476607	1	0.439725	1	1	FALSE	FALSE	FALSE	TRUE	O-methyltransferase family protein	GO:0008171|GO:0046983	AT4G35160	IPR036390	Winged helix DNA-binding domain superfamily
	Soltu.Atl.03_3G021700	0.443	0	0	0	0	0	0	0	0	0	0	0	0	0	0	0	0	0	0	0	0	0	0	0	0	0	0	0	0	0	0	0	0	1	1	1	1	FALSE	FALSE	TRUE	TRUE	O-methyltransferase family protein	GO:0008171	AT4G35160	IPR029063	S-adenosyl-L-methionine-dependent methyltransferase
	Soltu.Atl.03_3G021710	0.685	0	0	0	0	0	0	0	0	0	0	0	0	0	0	0	0	0	0	0	0	0	0	0	0	0	0	0	0	0	0	0	0	1	1	1	1	FALSE	FALSE	TRUE	TRUE	O-methyltransferase family protein	GO:0008171|GO:0046983	AT4G35150	IPR012967	Plant methyltransferase dimerisation
	Soltu.Atl.03_3G021720	1.149	0	0	0	0	0	0	0	0	0	0	0	0	0	0	0	0	0	0	0	0	0	0	0	0	0	0	0	0	0	0	0	0	1	1	1	1	FALSE	FALSE	TRUE	TRUE	O-methyltransferase family protein	GO:0008171|GO:0046983	AT4G35160	IPR001077	O-methyltransferase domain
	Soltu.Atl.03_3G021740	7.368	210	368	297	137	44	125	332	206	586	320	291	275	4.30588	5.21164	5.27137	2.54293	0.725201	2.18979	6.44573	5.24405	11.4621	5.71165	4.67781	4.72065	4.92963	1.81931	7.71731	5.0367	-1.0726	-0.530121	0.555941	1.09842	0.181925	1	1	0.405728	FALSE	FALSE	TRUE	TRUE	Chromosome segregation during meiosis domain containing protein	NA	AT3G26890	NA	NA
	Soltu.Atl.03_3G021750	2.117	174	219	76	111	104	123	256	0	173	139	50	123	12.4171	10.7944	4.69472	7.17077	5.96579	7.4994	17.2983	0	11.7772	8.63486	2.79736	7.34857	9.30208	6.87865	9.69183	6.26026	-0.386915	-0.558415	0.0535729	-0.117927	1	1	1	1	FALSE	FALSE	TRUE	FALSE	ARM repeat superfamily protein	GO:0005515	AT5G50900	IPR011989	Armadillo-like helical
	Soltu.Atl.03_3G021760	3.428	0	61	23	30	0	59	0	0	0	2	37	4	0	1.8568	0.877413	1.19686	0	2.22154	0	0	0	0.0767274	1.27838	0.147583	0.911404	1.13947	0	0.500897	0.162619	0.585825	-0.934633	-0.511426	1	0.458357	0.708341	1	FALSE	FALSE	FALSE	FALSE	translocon-associated protein beta (TRAPB) family protein	NA	AT5G14030	NA	NA
	Soltu.Atl.03_3G021770	3.253	0	26	5	21	18	3	0	0	112	51	9	6	0	0.833998	0.201003	0.882875	0.67196	0.119036	0	0	4.96194	2.06181	0.327686	0.233284	0.345	0.557957	1.65398	0.874258	0.212049	-0.501838	0.980551	0.266664	1	1	1	1	FALSE	FALSE	TRUE	TRUE	Sterile alpha motif (SAM) domain-containing protein	GO:0005515	AT3G48800	IPR001660	Sterile alpha motif domain
	Soltu.Atl.03_3G021790	3.79	1	101	140	117	158	156	0	0	24	169	106	184	0.0398614	2.78072	4.83065	4.22192	5.06259	5.31285	0	0	0.912619	5.8642	3.31258	6.14041	2.55041	4.86579	0.304206	5.10573	0.724339	2.22699	-1.44481	0.0578378	1	0.630483	1	1	FALSE	FALSE	FALSE	TRUE	Glycosyltransferase family 29 (sialyltransferase) family protein	GO:0006486|GO:0008373	AT3G48820	IPR001675	Glycosyl transferase family 29
	Soltu.Atl.03_3G021800	0.366	0	0	0	0	0	0	0	0	0	0	0	0	0	0	0	0	0	0	0	0	0	0	0	0	0	0	0	0	0	0	0	0	1	1	1	1	FALSE	FALSE	TRUE	TRUE	Glycosyltransferase family 29 (sialyltransferase) family protein	NA	AT3G48820	NA	NA
	Soltu.Atl.03_3G021810	15.63	694	394	671	285	189	287	486	486	1016	434	437	361	6.70799	2.63035	5.6141	2.49373	1.46845	2.37009	4.44796	5.83213	9.36812	3.65168	3.31148	2.92124	4.98415	2.11076	6.5494	3.2948	-0.94388	-0.813772	0.335216	0.465324	0.122086	1	1	1	FALSE	FALSE	TRUE	TRUE	vacuolar ATP synthase subunit C (VATC) / V-ATPase C subunit / vacuolar proton pump C subunit (DET3)	GO:0015078|GO:1902600|GO:0033180	AT1G12840	NA	NA
	Soltu.Atl.03_3G021820	2.971	0	31	0	12	0	0	110	0	117	0	0	0	0	1.08877	0	0.552386	0	0	5.29631	0	5.67546	0	0	0	0.362922	0.184129	3.65726	0	-0.202878	-2.21948	1.77278	-0.243826	1	0.1545	1	1	FALSE	FALSE	TRUE	FALSE	basic helix-loop-helix (bHLH) DNA-binding superfamily protein	GO:0046983	AT5G50915	NA	NA
	Soltu.Atl.03_3G021830	8.545	4	86	52	63	190	120	0	202	0	85	167	199	0.0707196	1.05018	0.795808	1.00831	2.7002	1.81264	0	4.43393	0	1.30818	2.31475	2.9455	0.638901	1.84038	1.47798	2.18948	0.793357	0.364158	0.596434	0.167234	1	1	1	1	FALSE	FALSE	TRUE	TRUE	Polynucleotide adenylyltransferase family protein	GO:0016779|GO:0006396|GO:0003723	NA	IPR032828	tRNA nucleotidyltransferase/poly(A) polymerase
	Soltu.Atl.03_3G021840	2.712	0	0	7	0	0	0	0	0	0	0	0	0	0	0	0.33754	0	0	0	0	0	0	0	0	0	0.112513	0	0	0	-0.153823	0	-0.153823	0	1	1	1	1	FALSE	FALSE	FALSE	TRUE	phosphate transporter 3;1	NA	AT5G14040	IPR023395	Mitochondrial carrier domain superfamily
	Soltu.Atl.03_3G021850	2.758	85	75	57	3	0	0	0	0	1	0	0	0	4.65604	2.83755	2.7027	0.148762	0	0	0	0	0.0522545	0	0	0	3.39876	0.0495872	0.0174182	0	-2.06728	-0.0249127	-2.11218	-0.069822	0.0028538	1	0.184087	1	FALSE	FALSE	FALSE	FALSE	phosphate transporter 3;1	NA	NA	IPR018108	Mitochondrial substrate/solute carrier
	Soltu.Atl.03_3G021860	4.363	0	0	0	0	0	0	0	0	0	0	0	0	0	0	0	0	0	0	0	0	0	0	0	0	0	0	0	0	0	0	0	0	1	1	1	1	FALSE	FALSE	TRUE	TRUE	Tetratricopeptide repeat (TPR)-like superfamily protein	GO:0008270|GO:0005515	AT5G16860	IPR002885	Pentatricopeptide repeat
	Soltu.Atl.03_3G021870	3.907	0	0	0	0	0	0	0	0	0	0	0	0	0	0	0	0	0	0	0	0	0	0	0	0	0	0	0	0	0	0	0	0	1	1	1	1	FALSE	FALSE	TRUE	TRUE	potassium transporter	GO:0016020|GO:0071805|GO:0015079	AT2G40540	IPR003855	Potassium transporter
	Soltu.Atl.03_3G021880	2.507	0	0	0	0	0	0	0	0	0	0	0	0	0	0	0	0	0	0	0	0	0	0	0	0	0	0	0	0	0	0	0	0	1	1	1	1	FALSE	FALSE	TRUE	TRUE	Nodulin MtN3 family protein	GO:0016021	AT3G48740	NA	NA
	Soltu.Atl.03_3G021890	2.607	1851	2191	1763	1786	1449	1682	2132	1090	2026	1631	2324	2184	107.265	87.6955	88.4358	93.6924	67.4967	83.2775	116.985	78.4215	111.999	82.2762	105.583	105.957	94.4654	81.4888	102.469	97.9388	-0.210779	-0.0645847	0.116143	0.262338	1	1	1	1	FALSE	FALSE	TRUE	TRUE	Ribosomal protein S3Ae	GO:0003735|GO:0006412|GO:0005840	AT4G34670	IPR018281	Ribosomal protein S3Ae
	Soltu.Atl.03_3G021900	4.38	57	118	110	72	17	31	33	42	27	153	78	66	1.96604	2.81115	3.28424	2.24813	0.471335	0.913545	1.07776	1.79856	0.888397	4.59387	2.10921	1.90585	2.68714	1.211	1.25491	2.86964	-0.737802	0.779133	-0.709436	0.807498	0.957845	1	1	1	FALSE	FALSE	FALSE	TRUE	pyrimidine	GO:0016627|GO:0003824|GO:0055114|GO:0005737	AT3G17810	IPR005720	Dihydroorotate dehydrogenase domain
	Soltu.Atl.03_3G021910	1.709	143	242	152	129	243	117	152	4	26	145	264	108	12.6411	14.7757	11.631	10.3231	17.2671	8.83662	12.7229	0.439003	2.19255	11.158	18.2962	7.99282	13.016	12.1423	5.11814	12.4824	-0.0928555	1.13991	-1.19591	0.0368562	1	1	1	1	FALSE	FALSE	FALSE	TRUE	MAP kinase kinase	GO:0005524|GO:0006468|GO:0004672	NA	NA	NA
	Soltu.Atl.03_3G021920	17.963	88	45	10	48	12	83	26	0	35	92	21	16	0.74011	0.261402	0.0728011	0.365448	0.0811255	0.596406	0.207051	0	0.280806	0.673551	0.138465	0.112657	0.358104	0.34766	0.162619	0.308224	-0.0111379	0.170231	-0.224216	-0.0428464	1	1	1	1	FALSE	FALSE	FALSE	FALSE	STELAR K+ outward rectifier	GO:0005515|GO:0005249|GO:0005216|GO:0055085|GO:0006811|GO:0006813|GO:0016020	AT3G02850	NA	NA
	Soltu.Atl.03_3G021930	5.008	0	2	1	0	0	2	0	0	1	1	4	4	0	0.0416717	0.0261127	0	0	0.0515476	0	0	0.0287775	0.0262601	0.0946008	0.101022	0.0225948	0.0171825	0.00959251	0.0739608	-0.00765605	0.0891683	-0.0184615	0.0783628	1	1	1	1	FALSE	FALSE	FALSE	TRUE	Ribosomal L29 family protein	GO:0003735|GO:0006412|GO:0005840	AT5G65220	IPR001854	Ribosomal protein L29/L35
	Soltu.Atl.03_3G021940	1.061	0	0	0	0	0	0	0	0	0	0	0	0	0	0	0	0	0	0	0	0	0	0	0	0	0	0	0	0	0	0	0	0	1	1	1	1	FALSE	FALSE	TRUE	TRUE	Cysteine/Histidine-rich C1 domain family protein	NA	AT2G27660	NA	NA
	Soltu.Atl.03_3G021950	3.677	11	46	14	42	12	32	7	3	20	25	10	45	0.451951	1.30539	0.49791	1.56214	0.396317	1.12331	0.272325	0.15303	0.783888	0.894145	0.322111	1.54788	0.75175	1.02725	0.403081	0.921379	0.21073	0.453543	-0.320199	-0.0773852	1	1	1	1	FALSE	FALSE	FALSE	FALSE	conserved hypothetical protein	NA	AT3G17780	IPR040463	BAP29/BAP31
	Soltu.Atl.03_3G021960	6.687	227	31	44	26	5	44	0	6	108	72	51	20	5.12846	0.483734	0.860475	0.531748	0.0908017	0.849305	0	0.168294	2.32761	1.416	0.903313	0.378283	2.15756	0.490618	0.831968	0.899198	-1.0829	0.0519961	-0.785414	0.349479	0.539797	1	1	1	FALSE	FALSE	FALSE	TRUE	extra-large GTP-binding protein	GO:0003924|GO:0031683|GO:0007186|GO:0019001|GO:0007165	AT1G31930	IPR027417	P-loop containing nucleoside triphosphate hydrolase
	Soltu.Atl.03_3G021970	5.786	166	178	162	417	402	408	274	1	662	390	374	362	4.33433	3.21009	3.66145	9.85647	8.43729	9.10174	6.77416	0.0324169	16.4891	8.86437	7.65583	7.91314	3.73529	9.13183	7.76523	8.14444	1.09737	0.0611036	0.888339	-0.147927	0.323347	1	1	1	FALSE	FALSE	TRUE	FALSE	Ssu72-like family protein	GO:0005634|GO:0006397|GO:0004721	AT1G73820	IPR006811	RNA polymerase II subunit A
	Soltu.Atl.03_3G021980	3.553	272	365	126	162	82	54	165	495	400	111	159	147	11.5655	10.7195	4.63759	6.23568	2.80268	1.96174	6.64312	26.1312	16.2249	4.10856	5.30031	5.23288	8.9742	3.6667	16.3331	4.88058	-1.0958	-1.5595	0.797255	0.333556	0.409037	1	1	1	FALSE	FALSE	TRUE	TRUE	Protein of unknown function (DUF760)	NA	AT1G48450	NA	NA
	Soltu.Atl.03_3G021990	2.302	0	28	23	46	10	89	2	0	0	112	40	34	0	1.2692	1.30659	2.73285	0.527533	4.99031	0.124282	0	0	6.39844	2.05804	1.86807	0.858595	2.75023	0.0414273	3.44152	1.01277	2.09249	-0.83565	0.244073	1	0.202539	1	1	FALSE	FALSE	FALSE	TRUE	purple acid phosphatase	GO:0016787|GO:0003993	AT3G17790	IPR024927	Purple acid phosphatase
	Soltu.Atl.03_3G022000	7.926	373	740	780	410	409	475	1322	872	944	403	394	486	7.10963	9.74212	12.8694	7.07446	6.26649	7.73539	23.8595	20.6354	17.1647	6.68671	5.88764	7.75534	9.90704	7.02545	20.5532	6.77656	-0.442606	-1.4707	0.98264	-0.0454492	0.93327	0.800532	1	1	FALSE	FALSE	TRUE	FALSE	alpha/beta-Hydrolases superfamily protein	NA	AT1G73480	NA	NA
	Soltu.Atl.03_3G022010	2.269	0	0	0	0	0	0	0	0	0	0	0	0	0	0	0	0	0	0	0	0	0	0	0	0	0	0	0	0	0	0	0	0	1	1	1	1	FALSE	FALSE	TRUE	TRUE	DNAse I-like superfamily protein	GO:0046856	AT2G01900	IPR000300	Inositol polyphosphate-related phosphatase
	Soltu.Atl.03_3G022020	0.542	0	0	0	0	0	0	0	0	0	0	0	0	0	0	0	0	0	0	0	0	0	0	0	0	0	0	0	0	0	0	0	0	1	1	1	1	FALSE	FALSE	TRUE	TRUE	hypothetical protein	NA	NA	NA	NA
	Soltu.Atl.03_3G022030	4.171	3240	3970	3111	637	586	805	1203	1477	631	855	823	862	117.354	99.3176	97.5386	20.8864	17.0613	24.9114	41.2581	66.4186	21.8025	26.958	23.37	26.1388	104.737	20.953	43.1597	25.4889	-2.26798	-0.737342	-1.25967	0.270969	7.34e-10	1	0.956059	1	FALSE	FALSE	FALSE	TRUE	calmodulin	GO:0005509	AT3G43810	IPR002048	EF-hand domain
	Soltu.Atl.03_3G022040	0.877	0	4	0	0	0	0	0	0	0	0	0	0	0	0.475922	0	0	0	0	0	0	0	0	0	0	0.158641	0	0	0	-0.212433	0	-0.212433	0	1	1	1	1	FALSE	FALSE	FALSE	TRUE	homeobox protein	NA	AT1G14440	NA	NA
	Soltu.Atl.03_3G022050	2.777	0	7	3	2	0	0	1	114	0	1	0	2	0	0.263026	0.141274	0.0984958	0	0	0.0515119	7.69978	0	0.0473572	0	0.0910904	0.134767	0.0328319	2.58377	0.0461492	-0.13579	-1.77639	1.65908	0.0184831	1	0.689084	1	1	FALSE	FALSE	TRUE	TRUE	C2H2-like zinc finger protein	NA	AT2G01940	IPR036236	Zinc finger C2H2 superfamily
	Soltu.Atl.03_3G022060	1.43	0	0	0	0	0	0	0	0	0	0	0	14	0	0	0	0	0	0	0	0	0	0	0	1.23826	0	0	0	0.412752	0	0.498508	0	0.498508	1	1	1	1	FALSE	FALSE	TRUE	TRUE	conserved hypothetical protein	NA	AT2G39530	IPR006702	Casparian strip membrane protein domain
	Soltu.Atl.03_3G022070	3.175	0	0	0	0	0	9	0	0	0	1	0	0	0	0	0	0	0	0.365882	0	0	0	0.0414207	0	0	0	0.121961	0	0.0138069	0.166022	0.0197829	0	-0.146239	1	1	1	1	FALSE	FALSE	TRUE	FALSE	NAD(P)-linked oxidoreductase superfamily protein	GO:0055114|GO:0016491	AT1G59960	IPR036812	NADP-dependent oxidoreductase domain superfamily
	Soltu.Atl.03_3G022080	2.407	0	0	0	0	0	0	0	0	0	0	0	0	0	0	0	0	0	0	0	0	0	0	0	0	0	0	0	0	0	0	0	0	1	1	1	1	FALSE	FALSE	TRUE	TRUE	NAD(P)-linked oxidoreductase superfamily protein	GO:0016491|GO:0055114	AT1G59960	IPR018170	Aldo/keto reductase
	Soltu.Atl.03_3G022090	7.275	657	641	476	903	964	719	561	112	549	961	903	812	13.6435	9.19392	8.55639	16.9753	16.0916	12.7567	11.031	2.88758	10.8757	17.3721	14.7012	14.117	10.4646	15.2745	8.26475	15.3968	0.505432	0.823588	-0.307362	0.0107937	1	1	1	1	FALSE	FALSE	FALSE	TRUE	conserved hypothetical protein	NA	AT1G73470	NA	NA
	Soltu.Atl.03_3G022100	1.797	0	0	0	0	8	8	0	0	0	8	0	0	0	0	0	0	0.540626	0.574625	0	0	0	0.585468	0	0	0	0.37175	0	0.195156	0.456018	0.257199	0	-0.198819	0.88712	1	1	1	FALSE	FALSE	TRUE	FALSE	hypothetical protein	NA	NA	NA	NA
	Soltu.Atl.03_3G022110	4.944	557	601	561	475	418	482	255	242	340	346	605	481	17.0204	12.6845	14.8389	13.1395	10.2672	12.5838	7.37811	9.18092	9.91101	9.20363	14.4936	12.3051	14.8479	11.9968	8.82335	12.0008	-0.286132	0.404311	-0.690005	0.000437224	1	1	1	1	FALSE	FALSE	FALSE	TRUE	Sugar isomerase (SIS) family protein	GO:0016853|GO:1901135|GO:0005975|GO:0097367	AT3G54690	NA	NA
	Soltu.Atl.03_3G022120	11.004	124	234	184	162	169	259	958	224	161	178	443	319	1.70241	2.21892	2.18667	2.01339	1.86505	3.03803	12.4537	3.8181	2.10859	2.12731	4.76818	3.66656	2.036	2.30549	6.1268	3.52068	0.122693	-0.656713	1.23108	0.451676	1	1	1	1	FALSE	FALSE	TRUE	TRUE	Protein kinase superfamily protein	GO:0004672|GO:0006468|GO:0005524	AT1G73460	NA	NA
	Soltu.Atl.03_3G022130	14.667	0	68	49	34	122	182	1	5	42	167	139	37	0	0.483775	0.43689	0.317031	1.01012	1.60167	0.00975309	0.0639408	0.412692	1.4974	1.12246	0.319065	0.306888	0.976274	0.162129	0.979642	0.596647	0.76847	-0.169366	0.00245673	1	1	1	1	FALSE	FALSE	FALSE	TRUE	NRDE-2	GO:0006396|GO:0005515	AT3G17740	NA	NA
	Soltu.Atl.03_3G022140	7.397	40	167	253	197	201	63	206	4	351	150	189	80	0.816952	2.35579	4.47282	3.64229	3.29986	1.09933	3.98378	0.101427	6.83863	2.66684	3.02625	1.3679	2.54852	2.68049	3.64128	2.35366	0.0526806	-0.468784	0.387304	-0.134161	1	1	1	1	FALSE	FALSE	TRUE	FALSE	tubulin folding cofactor B	GO:0005515	AT3G10220	IPR036859	CAP Gly-rich domain superfamily
	Soltu.Atl.03_3G022150	8.325	2	12	7	14	18	1	0	0	0	13	8	14	0.0362943	0.150409	0.109959	0.229989	0.262569	0.0155045	0	0	0	0.205362	0.113816	0.212697	0.0988873	0.169354	0	0.177292	0.0896686	0.235472	-0.136043	0.00976017	1	0.313229	0.785816	1	FALSE	FALSE	FALSE	TRUE	conserved hypothetical protein	NA	AT1G53345	NA	NA
	Soltu.Atl.03_3G022160	4.663	0	0	0	0	0	0	0	0	0	0	0	0	0	0	0	0	0	0	0	0	0	0	0	0	0	0	0	0	0	0	0	0	1	1	1	1	FALSE	FALSE	TRUE	TRUE	NAC domain containing protein	GO:0003677|GO:0006355	NA	IPR003441	NAC domain
	Soltu.Atl.03_3G022170	3.459	0	0	0	0	0	0	0	0	0	0	0	0	0	0	0	0	0	0	0	0	0	0	0	0	0	0	0	0	0	0	0	0	1	1	1	1	FALSE	FALSE	TRUE	TRUE	homeodomain GLABROUS	GO:0006355|GO:0008289|GO:0000981|GO:0003677	AT1G73360	IPR009057	Homeobox-like domain superfamily
	Soltu.Atl.03_3G022180	15.158	1	12	17	11	0	32	0	0	98	0	0	0	0.00996667	0.0826067	0.146664	0.0992464	0	0.27249	0	0	0.931755	0	0	0	0.0797458	0.123912	0.310585	0	0.0578375	-0.390211	0.279519	-0.168529	1	0.646216	1	0.845189	FALSE	FALSE	TRUE	FALSE	cyclic nucleotide-binding transporter	GO:0055085|GO:0005216|GO:0006811|GO:0016020	AT3G17700	IPR000595	Cyclic nucleotide-binding domain
	Soltu.Atl.03_3G022190	5.59	1	4	10	3	2	6	14	59	3	2	4	14	0.0270259	0.0746662	0.23394	0.0733961	0.0434484	0.138542	0.358261	1.97966	0.0773441	0.0470522	0.0847515	0.316763	0.111877	0.0851289	0.805087	0.149522	-0.0351314	-0.651034	0.699071	0.083168	1	1	1	1	FALSE	FALSE	TRUE	TRUE	long chain base2	GO:0030170|GO:0016740|GO:0003824|GO:0009058	AT5G23670	IPR015421	Pyridoxal phosphate-dependent transferase
	Soltu.Atl.03_3G022200	10.966	37	78	144	73	58	54	18	9	174	99	125	90	0.509736	0.742202	1.71724	0.910413	0.642296	0.635606	0.234805	0.153937	2.28675	1.18727	1.35008	1.03804	0.989726	0.729438	0.891831	1.1918	-0.202267	0.212331	-0.0727869	0.34181	1	1	1	1	FALSE	FALSE	FALSE	TRUE	D-cysteine desulfhydrase	GO:0003824	AT1G48420	IPR036052	Tryptophan synthase beta subunit-like PLP-dependent enzyme
	Soltu.Atl.03_3G022210	4.317	0	10	0	0	0	0	0	0	0	0	0	0	0	0.24171	0	0	0	0	0	0	0	0	0	0	0.0805698	0	0	0	-0.111792	0	-0.111792	0	1	1	1	1	FALSE	FALSE	FALSE	TRUE	D-cysteine desulfhydrase	GO:0003824	AT1G48420	IPR027278	1-aminocyclopropane-1-carboxylate deaminase/D-cysteine desulfhydrase
	Soltu.Atl.03_3G022220	10.033	0	10	28	26	31	30	0	1	60	37	16	24	0	0.104003	0.364959	0.35441	0.37522	0.385952	0	0.0186947	0.861863	0.48499	0.188881	0.302551	0.156321	0.371861	0.293519	0.325474	0.246593	0.0352069	0.16176	-0.0496257	1	1	1	1	FALSE	FALSE	TRUE	FALSE	D-cysteine desulfhydrase	GO:0003824	AT1G48420	IPR036052	Tryptophan synthase beta subunit-like PLP-dependent enzyme
	Soltu.Atl.03_3G022230	5.216	0	0	0	0	0	0	0	0	0	0	0	0	0	0	0	0	0	0	0	0	0	0	0	0	0	0	0	0	0	0	0	0	1	1	1	1	FALSE	FALSE	TRUE	TRUE	D-cysteine desulfhydrase	NA	AT1G48420	IPR036052	Tryptophan synthase beta subunit-like PLP-dependent enzyme
	Soltu.Atl.03_3G022240	6.19	0	96	25	63	39	42	0	0	5	27	36	83	0	1.61829	0.528161	1.39192	0.765119	0.875792	0	0	0.116412	0.573634	0.688828	1.69592	0.715484	1.01094	0.0388039	0.986128	0.229257	0.935035	-0.723692	-0.0179137	1	0.558225	1	1	FALSE	FALSE	FALSE	FALSE	D-cysteine desulfhydrase	NA	AT1G48420	IPR036052	Tryptophan synthase beta subunit-like PLP-dependent enzyme
	Soltu.Atl.03_3G022250	3.24	98	147	84	217	219	322	142	142	113	176	225	105	4.56955	4.73422	3.3904	9.15964	8.20832	12.8278	6.26941	8.2204	5.02633	7.1438	8.22501	4.09886	4.23139	10.0653	6.50538	6.48922	1.08077	-0.00310909	0.520731	-0.56315	0.608858	1	1	1	FALSE	FALSE	TRUE	FALSE	glutamate decarboxylase	GO:0016831|GO:0030170|GO:0006536|GO:0003824|GO:0019752|GO:0004351	AT5G17330	IPR015424	Pyridoxal phosphate-dependent transferase
	Soltu.Atl.03_3G022260	5.561	0	13	21	40	33	4	132	16	96	20	14	0	0	0.243931	0.493837	0.983719	0.720636	0.0928431	3.39551	0.539656	2.48792	0.472975	0.298177	0	0.245922	0.599066	2.14103	0.257051	0.360015	-1.32119	1.33402	-0.347187	1	0.872198	1	1	FALSE	FALSE	TRUE	FALSE	DNA polymerase epsilon subunit B2	GO:0006260|GO:0006261|GO:0003677|GO:0008622	AT5G22110	IPR007185	DNA polymerase alpha/delta/epsilon
	Soltu.Atl.03_3G022270	2.922	0	6	6	0	0	2	0	0	0	9	0	0	0	0.214263	0.268527	0	0	0.0883471	0	0	0	0.405064	0	0	0.16093	0.029449	0	0.135021	-0.173408	0.182719	-0.215281	0.140847	1	1	1	1	FALSE	FALSE	FALSE	TRUE	myb domain protein	NA	AT1G73410	IPR001005	SANT/Myb domain
	Soltu.Atl.03_3G022280	7.79	47	257	305	208	120	142	421	423	511	359	396	461	0.911491	3.44248	5.12011	3.65165	1.87068	2.35285	7.73086	10.1848	9.45368	6.06064	6.02084	7.48483	3.15803	2.62506	9.12312	6.5221	-0.197895	-0.428446	1.28368	1.05313	1	1	1	0.218156	FALSE	FALSE	TRUE	TRUE	Stabilizer of iron transporter SufD / Polynucleotidyl transferase	GO:0003676|GO:0005515	AT1G48410	NA	NA
	Soltu.Atl.03_3G022290	4.236	0	0	2	0	0	0	0	0	0	0	0	0	0	0	0.0617435	0	0	0	0	0	0	0	0	0	0.0205812	0	0	0	-0.0293909	0	-0.0293909	0	1	1	1	1	FALSE	FALSE	FALSE	TRUE	sucrose synthase	GO:0005985|GO:0016157	AT1G73370	NA	NA
	Soltu.Atl.03_3G022300	1.187	0	0	0	0	0	0	0	0	0	0	0	0	0	0	0	0	0	0	0	0	0	0	0	0	0	0	0	0	0	0	0	0	1	1	1	1	FALSE	FALSE	TRUE	TRUE	Pyridoxal-dependent decarboxylase family protein	GO:0006596|GO:0003824	AT3G14390	NA	NA
	Soltu.Atl.03_3G022310	1.208	0	20	0	0	0	0	0	0	0	0	0	0	0	1.72758	0	0	0	0	0	0	0	0	0	0	0.575861	0	0	0	-0.65614	0	-0.65614	0	1	1	1	1	FALSE	FALSE	FALSE	TRUE	Pyridoxal-dependent decarboxylase family protein	GO:0006596|GO:0003824	AT5G11880	IPR022644	Orn/DAP/Arg decarboxylase 2
	Soltu.Atl.03_3G022320	4.778	712	874	676	1325	1243	1175	1863	1375	1996	1767	1512	1157	22.5126	19.0872	18.5019	37.9257	31.5922	31.742	55.7764	53.9767	60.2049	48.6353	37.4805	30.6271	20.0339	33.7533	56.6527	38.9143	0.724433	-0.530482	1.45467	0.199755	0.813374	1	1	1	FALSE	FALSE	TRUE	TRUE	Homeodomain-like superfamily protein	NA	AT5G17300	NA	NA
	Soltu.Atl.03_3G022330	5.389	1	0	0	4	0	0	0	0	0	1	0	0	0.0280339	0	0	0.101512	0	0	0	0	0	0.0244036	0	0	0.00934464	0.0338372	0	0.00813452	0.0345901	0.0116882	-0.0134189	-0.0363209	1	1	1	1	FALSE	FALSE	FALSE	FALSE	hypothetical protein	NA	NA	NA	NA
	Soltu.Atl.03_3G022340	5.975	1	2	22	21	23	28	53	0	0	88	21	29	0.0252845	0.0349275	0.481506	0.480668	0.467461	0.604871	1.26888	0	0	1.9369	0.416275	0.613873	0.180573	0.517666	0.422961	0.989015	0.362368	0.483158	0.269409	0.390199	1	1	1	1	FALSE	FALSE	TRUE	TRUE	Coiled coil protein 84 domain containing protein	NA	AT4G24900	NA	NA
	Soltu.Atl.03_3G022350	3.994	165	83	77	235	150	225	332	303	276	197	262	252	6.2412	2.16843	2.52115	8.04681	4.56077	7.27138	11.8909	14.2293	9.95907	6.48664	7.76949	7.98015	3.6436	6.62632	12.0264	7.41209	0.715745	-0.630904	1.48813	0.141477	1	1	1	1	FALSE	FALSE	TRUE	TRUE	conserved hypothetical protein	NA	AT1G73240	IPR019049	Nucleoporin protein Ndc1-Nup
	Soltu.Atl.03_3G022360	4.74	0	0	0	0	0	0	0	0	0	0	0	0	0	0	0	0	0	0	0	0	0	0	0	0	0	0	0	0	0	0	0	0	1	1	1	1	FALSE	FALSE	TRUE	TRUE	Leucine-rich repeat protein kinase family protein	GO:0006468|GO:0005524|GO:0004672	NA	IPR011009	Protein kinase-like domain superfamily
	Soltu.Atl.03_3G022370	1.599	0	0	0	0	0	0	0	0	0	0	0	0	0	0	0	0	0	0	0	0	0	0	0	0	0	0	0	0	0	0	0	0	1	1	1	1	FALSE	FALSE	TRUE	TRUE	Leucine-rich repeat protein kinase family protein	NA	AT3G47580	IPR032675	Leucine-rich repeat domain superfamily
	Soltu.Atl.03_3G022380	18.667	4	4	1	12	2	6	0	0	1	0	0	8	0.0323726	0.0223595	0.00700555	0.0879165	0.013011	0.0414877	0	0	0.00772046	0	0	0.0542043	0.0205792	0.0474717	0.00257349	0.0180681	0.0375232	0.0221261	-0.0256802	-0.0410772	1	1	1	1	FALSE	FALSE	FALSE	FALSE	LRR receptor-like serine/threonine-protein kinase GSO1	NA	AT2G25720	IPR032675	Leucine-rich repeat domain superfamily
	Soltu.Atl.03_3G022390	0.646	0	0	0	0	0	0	0	0	0	0	0	0	0	0	0	0	0	0	0	0	0	0	0	0	0	0	0	0	0	0	0	0	1	1	1	1	FALSE	FALSE	TRUE	TRUE	Pentatricopeptide repeat (PPR) superfamily protein	GO:0005515	NA	IPR002885	Pentatricopeptide repeat
	Soltu.Atl.03_3G022400	6.115	0	10	27	12	38	31	149	215	0	27	15	1	0	0.170639	0.57741	0.268379	0.754644	0.654346	3.48557	6.59465	0	0.580669	0.290532	0.0206834	0.24935	0.559123	3.36007	0.297295	0.319558	-1.74885	1.80317	-0.265229	1	0.843283	1	1	FALSE	FALSE	TRUE	FALSE	Pentatricopeptide repeat (PPR) superfamily protein	GO:0005618|GO:0016762|GO:0005515|GO:0048046|GO:0008270|GO:0004553|GO:0005975|GO:0006073	AT3G02010	IPR010713	Xyloglucan endo-transglycosylase
	Soltu.Atl.03_3G022410	3.774	0	21	19	17	57	57	0	0	114	0	46	32	0	0.580622	0.658368	0.616043	1.83412	1.94947	0	0	4.35332	0	1.44363	1.07242	0.412996	1.46654	1.45111	0.838684	0.803733	-0.41476	0.794675	-0.423817	1	1	1	1	FALSE	FALSE	TRUE	FALSE	tetratricopeptide repeat (TPR)-containing protein	GO:0005515	AT3G17670	NA	NA
	Soltu.Atl.03_3G022420	3.884	0	0	0	0	0	0	0	0	0	14	0	0	0	0	0	0	0	0	0	0	0	0.474035	0	0	0	0	0	0.158012	0	0.21165	0	0.21165	1	1	1	1	FALSE	FALSE	TRUE	TRUE	Kinase interacting (KIP1-like) family protein	GO:0003779	AT1G48405	IPR011684	Protein Networked (NET)
	Soltu.Atl.03_3G022430	9.778	387	298	439	336	339	391	124	0	4	630	531	632	5.97934	3.18011	5.87126	4.69951	4.21022	5.16142	1.81407	0	0.0589559	8.47329	6.43197	8.17496	5.01024	4.69039	0.624343	7.6934	-0.0788953	2.42006	-1.88756	0.611395	1	0.506481	0.915332	1	FALSE	FALSE	FALSE	TRUE	NAD(P)-binding Rossmann-fold superfamily protein	NA	AT4G27760	IPR002347	Short-chain dehydrogenase/reductase SDR
	Soltu.Atl.03_3G022440	6.677	0	26	32	2	8	32	23	16	0	50	38	17	0	0.40632	0.626737	0.0409649	0.1455	0.618602	0.492754	0.449457	0	0.984805	0.674064	0.322022	0.344352	0.268356	0.31407	0.660297	-0.0839519	0.337399	-0.0328688	0.388482	1	1	1	1	FALSE	FALSE	FALSE	TRUE	Small nuclear ribonucleoprotein family protein	GO:0005681|GO:0000398	NA	IPR001163	LSM domain
	Soltu.Atl.03_3G022450	1.648	0	0	14	0	0	0	0	0	0	0	0	0	0	0	1.11093	0	0	0	0	0	0	0	0	0	0.370311	0	0	0	-0.454503	0	-0.454503	0	1	1	1	1	FALSE	FALSE	FALSE	TRUE	hypothetical protein	NA	NA	NA	NA
	Soltu.Atl.03_3G022460	2.354	0	0	0	0	0	0	0	0	0	0	0	0	0	0	0	0	0	0	0	0	0	0	0	0	0	0	0	0	0	0	0	0	1	1	1	1	FALSE	FALSE	TRUE	TRUE	ARF-GAP domain	NA	AT3G17660	NA	NA
	Soltu.Atl.03_3G022480	1.145	0	0	0	0	0	0	0	0	0	0	0	0	0	0	0	0	0	0	0	0	0	0	0	0	0	0	0	0	0	0	0	0	1	1	1	1	FALSE	FALSE	TRUE	TRUE	hypothetical protein	GO:0005515	AT5G49610	IPR036047	F-box-like domain superfamily
	Soltu.Atl.03_3G022490	1.79	0	0	0	0	0	0	0	0	0	0	0	0	0	0	0	0	0	0	0	0	0	0	0	0	0	0	0	0	0	0	0	0	1	1	1	1	FALSE	FALSE	TRUE	TRUE	Tetratricopeptide repeat (TPR)-like superfamily protein	GO:0005515	AT4G33170	IPR002885	Pentatricopeptide repeat
	Soltu.Atl.03_3G022500	3.677	6	147	56	115	84	75	148	0	2	62	99	116	0.246519	4.17157	1.99164	4.27728	2.77422	2.63275	5.75773	0	0.0783888	2.21748	3.1889	3.99009	2.13658	3.22809	1.94537	3.13216	0.430814	0.488444	-0.0907401	-0.0331096	1	1	1	1	FALSE	FALSE	FALSE	FALSE	RING/U-box superfamily protein	GO:0061630	AT3G19950	IPR001841	Zinc finger
	Soltu.Atl.03_3G022510	5.903	44	122	78	85	88	42	1	131	328	101	125	88	1.12609	2.15657	1.72798	1.96929	1.81036	0.918373	0.0242332	4.16244	8.0079	2.25014	2.50805	1.88551	1.67021	1.56601	4.06486	2.21457	-0.0574281	-0.655897	0.923568	0.325099	1	1	1	1	FALSE	FALSE	TRUE	TRUE	staurosporin and temperature sensitive 3-like b	GO:0016020|GO:0004576|GO:0006486	AT1G34130	NA	NA
	Soltu.Atl.03_3G022520	8.577	42	18	11	4	8	18	0	0	0	0	19	26	0.739786	0.218984	0.167716	0.0637806	0.113269	0.270882	0	0	0	0	0.262372	0.383404	0.375495	0.14931	0	0.215259	-0.259183	0.281263	-0.459951	0.080495	1	0.601743	0.372902	1	FALSE	FALSE	FALSE	TRUE	paralog of ARC6	NA	AT3G19180	NA	NA
	Soltu.Atl.03_3G022530	6.666	51	66	72	188	278	124	239	0	47	261	224	184	1.15584	1.03313	1.41249	3.85706	5.06448	2.40104	5.1288	0	1.01613	5.14916	3.97999	3.49117	1.20048	3.77419	2.04831	4.20677	1.11744	0.772379	0.470189	0.125133	0.377311	1	1	1	FALSE	FALSE	TRUE	TRUE	root hair initiation protein root hairless 1 (RHL1)	NA	AT1G48380	NA	NA
	Soltu.Atl.03_3G022540	7.754	14	71	91	74	226	144	209	148	101	123	93	105	0.272769	0.955451	1.53473	1.30518	3.53947	2.39706	3.85571	3.58002	1.87721	2.08613	1.42055	1.7127	0.920984	2.4139	3.10431	1.73979	0.829576	-0.583074	1.0953	-0.317355	0.976363	1	1	1	FALSE	FALSE	TRUE	FALSE	Protein of unknown function (DUF789)	NA	AT5G49220	NA	NA
	Soltu.Atl.03_3G022560	6.166	4	26	18	60	2	37	10	0	17	35	105	60	0.0980051	0.439993	0.381756	1.3308	0.0393896	0.774534	0.231996	0	0.397341	0.746493	2.0169	1.23074	0.306585	0.714907	0.209779	1.33138	0.392329	0.94644	-0.111057	0.443053	1	1	1	1	FALSE	FALSE	FALSE	TRUE	Peroxisomal membrane 22 kDa (Mpv17/PMP22) family protein	GO:0016021	AT5G19750	NA	NA
	Soltu.Atl.03_3G022570	3.32	148	160	190	17	8	1	0	1	2	45	10	6	6.73466	5.02872	7.48398	0.700285	0.292622	0.038878	0	0.0564952	0.086818	1.78253	0.356748	0.228577	6.41579	0.343928	0.047771	0.789283	-2.46414	0.772058	-2.82328	0.412926	0.00102904	0.664439	0.0637182	1	FALSE	FALSE	FALSE	TRUE	GRAM domain-containing protein / ABA-responsive protein-related	NA	AT5G08350	IPR004182	GRAM domain
	Soltu.Atl.03_3G022580	0.772	0	0	0	0	0	0	0	0	0	0	0	0	0	0	0	0	0	0	0	0	0	0	0	0	0	0	0	0	0	0	0	0	1	1	1	1	FALSE	FALSE	TRUE	TRUE	Kunitz family trypsin and protease inhibitor protein	GO:0004866	AT1G17860	NA	NA
	Soltu.Atl.03_3G022590	1.174	0	26	0	4	3	33	0	0	1	0	17	25	0	2.3109	0	0.465968	0.310319	3.62818	0	0	0.122758	0	1.71506	2.69334	0.7703	1.46815	0.0409193	1.46947	0.479439	1.24634	-0.766135	0.000766594	1	0.872491	1	1	FALSE	FALSE	FALSE	TRUE	Kunitz family trypsin and protease inhibitor protein	GO:0004866	AT1G17860	IPR011065	Kunitz inhibitor STI-like superfamily
	Soltu.Atl.03_3G022600	1.089	945	3311	2851	1616	1153	1527	464	74	292	1060	860	931	131.098	317.254	342.363	202.944	128.575	180.99	60.95	12.7454	38.6432	128.009	93.5341	108.129	263.572	170.836	37.4462	109.89	-0.622622	1.52822	-2.78275	-0.631901	0.616197	1	0.204938	0.230243	FALSE	FALSE	FALSE	FALSE	kunitz trypsin inhibitor	GO:0004866	AT1G73260	IPR002160	Proteinase inhibitor I3
	Soltu.Atl.03_3G022610	4.375	68	56	56	115	37	112	0	0	10	88	112	118	2.34813	1.33563	1.67389	3.59487	1.02702	3.30432	0	0	0.329412	2.64525	3.03207	3.41132	1.78588	2.64207	0.109804	3.02955	0.386624	1.86031	-1.32783	0.145858	1	0.451797	0.940774	1	FALSE	FALSE	FALSE	TRUE	hypothetical protein	NA	NA	NA	NA
	Soltu.Atl.03_3G022630	13.687	42275	69367	52638	82030	97114	88162	7199	7015	7400	64844	76734	72489	466.624	528.835	502.931	819.65	861.646	831.411	75.2397	96.1322	77.9186	623.05	664.016	669.857	499.463	837.569	83.0969	652.308	0.744664	2.95764	-2.57314	-0.360166	0.629736	0.0276878	0.0866407	0.609694	FALSE	FALSE	FALSE	FALSE	kunitz trypsin inhibitor	GO:0004866	AT1G73260	IPR011065	Kunitz inhibitor STI-like superfamily
	Soltu.Atl.03_3G022640	8.705	407	218	222	77	102	130	0	0	0	61	21	39	7.06347	2.61315	3.33504	1.20972	1.42294	1.9276	0	0	0	0.921558	0.285726	0.566649	4.33722	1.52009	0	0.591311	-1.08261	0.670216	-2.41609	-0.663258	0.152129	0.125219	0.00241641	0.869134	TRUE	FALSE	FALSE	FALSE	hypothetical protein	NA	NA	NA	NA
	Soltu.Atl.03_3G022650	0.668	336	1944	1621	1689	1323	1710	24	6	7	414	1099	718	75.9897	303.666	317.339	345.794	240.513	330.417	5.13947	1.68471	1.51022	81.5052	194.859	135.946	232.331	305.574	2.77813	137.437	0.393857	5.19541	-5.94856	-1.14701	1	0.00973558	0.00213022	0.00848079	TRUE	TRUE	FALSE	FALSE	Cysteine protease inhibitor	GO:0004866	NA	NA	NA
	Soltu.Atl.03_3G022660	0.668	8966	17378	13505	22813	24697	23525	2362	1360	2613	15653	18293	16393	2027.75	2714.56	2643.84	4670.57	4489.76	4545.65	505.809	381.867	563.742	3081.64	3243.45	3103.85	2462.05	4568.66	483.806	3142.98	0.891641	2.69711	-2.34497	-0.539493	0.36591	0.0623467	0.161738	0.0871311	FALSE	FALSE	FALSE	FALSE	Cysteine protease inhibitor	GO:0004866	NA	NA	NA
	Soltu.Atl.03_3G022670	0.569	0	0	0	0	0	0	0	0	0	0	0	0	0	0	0	0	0	0	0	0	0	0	0	0	0	0	0	0	0	0	0	0	1	1	1	1	FALSE	FALSE	TRUE	TRUE	kunitz trypsin inhibitor	GO:0004866	AT1G73260	IPR002160	Proteinase inhibitor I3
	Soltu.Atl.03_3G022680	0.725	0	0	1	0	2	0	0	0	0	0	0	0	0	0	0.180376	0	0.335002	0	0	0	0	0	0	0	0.0601253	0.111667	0	0	0.0684902	0	-0.0842349	-0.152725	1	1	1	1	FALSE	FALSE	FALSE	FALSE	kunitz trypsin inhibitor	GO:0004866	AT1G73260	IPR002160	Proteinase inhibitor I3
	Soltu.Atl.03_3G022740	2.702	0	0	0	0	0	0	0	0	0	0	0	0	0	0	0	0	0	0	0	0	0	0	0	0	0	0	0	0	0	0	0	0	1	1	1	1	FALSE	FALSE	TRUE	TRUE	hypothetical protein	NA	NA	NA	NA
	Soltu.Atl.03_3G022750	0.308	0	0	0	0	0	0	0	0	0	0	0	0	0	0	0	0	0	0	0	0	0	0	0	0	0	0	0	0	0	0	0	0	1	1	1	1	FALSE	FALSE	TRUE	TRUE	Kunitz family trypsin and protease inhibitor protein	GO:0004866	AT1G73325	IPR011065	Kunitz inhibitor STI-like superfamily
	Soltu.Atl.03_3G022760	10.201	0	16	8	9	0	5	0	0	0	35	9	0	0	0.163664	0.102557	0.12066	0	0.0632659	0	0	0	0.451218	0.104496	0	0.0887402	0.0613087	0	0.185238	-0.0368155	0.245177	-0.12266	0.159333	1	0.631275	0.996071	1	FALSE	FALSE	FALSE	TRUE	hypothetical protein	NA	NA	NA	NA
	Soltu.Atl.03_3G022770	0.964	1989	2747	2458	5114	6546	5388	513	263	434	6885	7948	7393	311.709	297.343	333.443	725.517	824.621	721.428	76.1244	51.1715	64.8829	939.266	976.517	969.979	314.165	757.188	64.0596	961.921	1.26645	3.88758	-2.27627	0.34486	0.0222164	0.00417846	0.277967	1	FALSE	FALSE	FALSE	TRUE	Kunitz family trypsin and protease inhibitor protein	GO:0004866	AT1G73325	IPR002160	Proteinase inhibitor I3
	Soltu.Atl.03_3G022780	0.823	0	23	16	38	64	46	84	0	0	1	14	24	0	2.91611	2.54236	6.31462	9.44355	7.2144	14.6003	0	0	0.159794	2.01478	3.68833	1.81949	7.65753	4.86678	1.9543	1.61852	-0.989752	1.05713	-1.55114	1	1	1	1	FALSE	FALSE	TRUE	FALSE	kunitz trypsin inhibitor	GO:0004866	AT1G73260	IPR002160	Proteinase inhibitor I3
	Soltu.Atl.03_3G022790	1.316	0	0	0	0	0	0	0	0	0	0	0	0	0	0	0	0	0	0	0	0	0	0	0	0	0	0	0	0	0	0	0	0	1	1	1	1	FALSE	FALSE	TRUE	TRUE	Kunitz family trypsin and protease inhibitor protein	GO:0004866	AT1G17860	IPR002160	Proteinase inhibitor I3
	Soltu.Atl.03_3G022800	1.35	296	212	162	108	166	159	0	1	241	94	135	54	33.1246	16.3862	15.6927	10.9409	14.9324	15.2022	0	0.138936	25.7277	9.15705	11.844	5.05916	21.7345	13.6918	8.62221	8.68674	-0.629868	0.00964327	-1.24044	-0.600931	1	1	1	1	FALSE	FALSE	FALSE	FALSE	Kunitz family trypsin and protease inhibitor protein	GO:0004866	AT1G17860	NA	NA
	Soltu.Atl.03_3G022820	3.327	66	103	97	2	0	10	88	0	0	5	0	12	2.99698	3.23043	3.81273	0.0822131	0	0.387962	3.78367	0	0	0.197642	0	0.456191	3.34671	0.156725	1.26122	0.217944	-1.90988	-0.892655	-0.942821	0.074402	0.018389	1	1	1	FALSE	FALSE	FALSE	TRUE	hypothetical protein	NA	NA	NA	NA
	Soltu.Atl.03_3G022830	0.314	0	0	12	0	0	0	0	0	0	1	8	0	0	0	4.99768	0	0	0	0	0	0	0.418824	3.01759	0	1.66589	0	0	1.14547	-1.41462	1.10129	-1.41462	1.10129	1	1	1	1	FALSE	FALSE	FALSE	TRUE	Trypsin and protease inhibitor domain containing protein	GO:0004866	NA	IPR002160	Proteinase inhibitor I3
	Soltu.Atl.03_3G022840	0.862	0	0	0	0	0	0	0	0	0	0	0	0	0	0	0	0	0	0	0	0	0	0	0	0	0	0	0	0	0	0	0	0	1	1	1	1	FALSE	FALSE	TRUE	TRUE	Kunitz family trypsin and protease inhibitor protein	GO:0004866	AT1G17860	IPR002160	Proteinase inhibitor I3
	Soltu.Atl.03_3G022850	1.216	0	16	6	4	7	4	0	0	16	3	14	27	0	1.37297	0.64526	0.449873	0.699068	0.424589	0	0	1.89629	0.324451	1.36362	2.80833	0.672744	0.52451	0.632096	1.4988	-0.133871	0.614511	-0.0354914	0.712891	1	1	1	1	FALSE	FALSE	FALSE	TRUE	hypothetical protein	NA	NA	NA	NA
	Soltu.Atl.03_3G022860	2.113	0	0	0	0	0	0	0	0	0	0	0	0	0	0	0	0	0	0	0	0	0	0	0	0	0	0	0	0	0	0	0	0	1	1	1	1	FALSE	FALSE	TRUE	TRUE	hypothetical protein	NA	NA	NA	NA
	Soltu.Atl.03_3G022870	1.238	10390	23135	19467	17536	15763	17124	3716	2266	3191	16861	19323	16836	1267.91	1949.96	2056.34	1937.2	1546.23	1785.37	429.377	343.312	371.47	1791.12	1848.64	1720.03	1758.07	1756.26	381.386	1786.6	-0.00148076	2.22492	-2.20171	0.0246921	1	0.160898	0.205228	1	FALSE	FALSE	FALSE	TRUE	Kunitz family trypsin and protease inhibitor protein	GO:0004866	AT1G73325	IPR002160	Proteinase inhibitor I3
	Soltu.Atl.03_3G022880	0.933	160	207	235	80	60	94	18	5	3	87	92	110	25.9078	23.1507	32.9384	11.7266	7.80953	13.0044	2.75978	1.00517	0.463401	12.2631	11.679	14.9118	27.3323	10.8468	1.40945	12.9513	-1.25795	2.53362	-3.55567	0.235897	0.275196	0.594517	0.267225	1	FALSE	FALSE	FALSE	TRUE	Kunitz family trypsin and protease inhibitor protein	GO:0004866	AT1G17860	IPR002160	Proteinase inhibitor I3
	Soltu.Atl.03_3G022890	6.282	0	0	0	0	0	1	0	0	0	1	14	0	0	0	0	0	0	0.0205468	0	0	0	0.0209345	0.263955	0	0	0.00684894	0	0.0949631	0.00984725	0.130882	0	0.121035	1	1	1	1	FALSE	FALSE	TRUE	TRUE	Kunitz family trypsin and protease inhibitor protein	GO:0004866	AT1G17860	NA	NA
	Soltu.Atl.03_3G022910	0.42	0	0	0	0	0	0	0	0	0	0	0	0	0	0	0	0	0	0	0	0	0	0	0	0	0	0	0	0	0	0	0	0	1	1	1	1	FALSE	FALSE	TRUE	TRUE	Potato type II proteinase inhibitor family domain containing protein	GO:0004867	NA	IPR003465	Proteinase inhibitor I20
	Soltu.Atl.03_3G022920	0.671	6080	11101	10428	7492	5308	6443	1464	467	1006	3915	4456	3679	1368.9	1726.3	2032.34	1527	960.646	1239.39	312.106	130.54	216.069	767.31	786.542	693.467	1709.18	1242.35	219.572	749.106	-0.45992	1.76585	-2.95483	-0.729061	0.650543	0.524894	0.0600044	0.0212072	FALSE	TRUE	FALSE	FALSE	Kunitz family trypsin and protease inhibitor protein	GO:0004866	AT1G17860	IPR002160	Proteinase inhibitor I3
	Soltu.Atl.03_3G022930	0.796	34	81	56	23	28	34	38	154	29	50	41	16	6.45295	10.6181	9.20008	3.95165	4.27169	5.51326	6.82895	36.2875	5.25052	8.26073	6.10056	2.54229	8.75705	4.57887	16.1223	5.63453	-0.806473	-1.36781	0.811362	0.250022	1	1	1	1	FALSE	FALSE	TRUE	TRUE	Kunitz family trypsin and protease inhibitor protein	GO:0004866	AT1G17860	NA	NA
	Soltu.Atl.03_3G022940	0.662	3601	6730	6291	4002	4153	4195	690	767	570	2839	2979	2412	821.783	1060.8	1242.74	826.766	761.832	817.931	149.099	217.314	124.089	563.987	532.981	460.827	1041.77	802.176	163.501	519.265	-0.376635	1.66115	-2.66426	-0.62647	0.843444	0.612995	0.108856	0.0424883	FALSE	TRUE	FALSE	FALSE	Kunitz family trypsin and protease inhibitor protein	GO:0004866	AT1G17860	NA	NA
	Soltu.Atl.03_3G022950	0.891	356	457	387	334	226	173	107	5	2	177	118	122	60.3621	53.5198	56.8002	51.2664	30.8025	25.0617	17.1787	1.05255	0.323497	26.125	15.6857	17.3181	56.894	35.7102	6.1849	19.7096	-0.657234	1.52726	-3.01037	-0.82588	0.790782	1	0.673558	0.757461	FALSE	FALSE	FALSE	FALSE	Kunitz family trypsin and protease inhibitor protein	GO:0004866	AT1G17860	IPR002160	Proteinase inhibitor I3
	Soltu.Atl.03_3G022960	0.847	421	917	947	367	306	374	81	2	58	475	504	296	75.0915	112.97	146.212	59.2579	43.8726	56.9942	13.68	0.44289	9.86875	73.7516	70.4768	44.2005	111.424	53.3749	7.9972	62.8096	-1.04794	2.82623	-3.64334	0.230833	0.134273	0.511135	0.224123	1	FALSE	FALSE	FALSE	TRUE	kunitz trypsin inhibitor	GO:0004866	AT1G73260	IPR002160	Proteinase inhibitor I3
	Soltu.Atl.03_3G022970	0.668	0	0	0	0	0	0	0	0	0	0	0	0	0	0	0	0	0	0	0	0	0	0	0	0	0	0	0	0	0	0	0	0	1	1	1	1	FALSE	FALSE	TRUE	TRUE	Kunitz family trypsin and protease inhibitor protein	GO:0004866	AT1G17860	IPR002160	Proteinase inhibitor I3
	Soltu.Atl.03_3G022980	17.331	64	373	281	1170	1735	1517	51	0	1	909	950	804	0.55789	2.24575	2.12031	9.23264	12.1571	11.2981	0.420949	0	0.00831561	6.89766	6.49231	5.86747	1.64132	10.8959	0.143088	6.41915	2.17114	2.69832	-1.20832	-0.681145	0.000181147	0.0952127	0.838938	0.0384731	FALSE	TRUE	FALSE	FALSE	Proteinase inhibitor type-2 T	GO:0004867	NA	NA	NA
	Soltu.Atl.03_3G023000	0.693	818	1866	1326	3854	3120	3390	171	154	400	2516	3265	2236	178.325	280.966	250.223	760.575	546.735	631.406	35.2977	41.6809	83.1849	477.462	558.019	408.091	236.505	646.239	53.3878	481.191	1.44634	3.14825	-2.1266	-0.424694	0.0152743	0.0611637	0.535942	0.57032	FALSE	FALSE	FALSE	FALSE	Proteinase inhibitor type-2	GO:0004867	NA	NA	NA
	Soltu.Atl.03_3G023010	0.8	2	11	2	17	35	29	4	0	1	26	15	14	0.377687	1.43476	0.326932	2.90618	5.31292	4.67897	0.715243	0	0.180147	4.2741	2.22075	2.21338	0.713125	4.29936	0.298463	2.90275	1.62919	1.58768	-0.399825	-0.441328	0.771552	0.897834	1	1	FALSE	FALSE	FALSE	FALSE	Proteinase inhibitor type-2 CEVI57	NA	NA	NA	NA
	Soltu.Atl.03_3G023020	10.929	0	0	0	0	0	0	0	0	0	0	0	0	0	0	0	0	0	0	0	0	0	0	0	0	0	0	0	0	0	0	0	0	1	1	1	1	FALSE	FALSE	TRUE	TRUE	hypothetical protein	NA	NA	NA	NA
	Soltu.Atl.03_3G023030	0.32	0	0	0	0	0	0	0	0	0	0	0	0	0	0	0	0	0	0	0	0	0	0	0	0	0	0	0	0	0	0	0	0	1	1	1	1	FALSE	FALSE	TRUE	TRUE	hypothetical protein	NA	NA	NA	NA
	Soltu.Atl.03_3G023040	0.783	0	0	0	0	8	0	0	0	0	0	0	0	0	0	0	0	1.24075	0	0	0	0	0	0	0	0	0.413582	0	0	0.499356	0	0	-0.499356	1	1	1	1	FALSE	FALSE	TRUE	FALSE	Proteinase inhibitor type-2 CEVI57	NA	NA	NA	NA
	Soltu.Atl.03_3G023090	0.638	0	0	0	0	0	0	0	0	0	0	0	0	0	0	0	0	0	0	0	0	0	0	0	0	0	0	0	0	0	0	0	0	1	1	1	1	FALSE	FALSE	TRUE	TRUE	Kunitz family trypsin and protease inhibitor protein	GO:0004866	AT1G17860	IPR002160	Proteinase inhibitor I3
	Soltu.Atl.03_3G023100	0.623	0	0	0	0	0	0	0	0	0	0	0	0	0	0	0	0	0	0	0	0	0	0	0	0	0	0	0	0	0	0	0	0	1	1	1	1	FALSE	FALSE	TRUE	TRUE	Kunitz family trypsin and protease inhibitor protein	GO:0004866	AT1G17860	IPR002160	Proteinase inhibitor I3
	Soltu.Atl.03_3G023110	24.576	143	97	52	137	52	180	387	312	16	176	176	174	0.879057	0.411847	0.2767	0.762383	0.256949	0.945374	2.2526	2.38118	0.0938267	0.941809	0.848205	0.895481	0.522535	0.654902	1.57587	0.895165	0.120271	-0.442736	0.758584	0.195578	1	1	1	1	FALSE	FALSE	TRUE	TRUE	embryo defective	NA	AT3G05680	NA	NA
	Soltu.Atl.03_3G023120	0.953	0	0	0	0	0	15	0	0	0	9	1	0	0	0	0	0	0	2.03161	0	0	0	1.24197	0.124281	0	0	0.677204	0	0.455417	0.746058	0.541433	0	-0.204626	1	1	1	1	FALSE	FALSE	TRUE	FALSE	Kunitz family trypsin and protease inhibitor protein	GO:0004866	AT1G17860	IPR002160	Proteinase inhibitor I3
	Soltu.Atl.03_3G023130	1.601	0	0	0	0	0	0	0	0	0	0	10	0	0	0	0	0	0	0	0	0	0	0	0.739789	0	0	0	0	0.246596	0	0.317994	0	0.317994	1	1	1	1	FALSE	FALSE	TRUE	TRUE	SLOW GROWTH	GO:0005515	AT2G22410	IPR002885	Pentatricopeptide repeat
	Soltu.Atl.03_3G023150	3.793	0	0	0	0	0	0	0	0	0	0	0	0	0	0	0	0	0	0	0	0	0	0	0	0	0	0	0	0	0	0	0	0	1	1	1	1	FALSE	FALSE	TRUE	TRUE	Leucine-rich repeat protein kinase family protein	GO:0006468|GO:0005524|GO:0005515|GO:0004672	AT3G47580	NA	NA
	Soltu.Atl.03_3G023160	1.568	0	0	0	0	0	0	0	0	0	0	0	0	0	0	0	0	0	0	0	0	0	0	0	0	0	0	0	0	0	0	0	0	1	1	1	1	FALSE	FALSE	TRUE	TRUE	hypothetical protein	NA	NA	NA	NA
	Soltu.Atl.03_3G023170	6.802	0	34	24	20	61	32	0	0	160	45	13	20	0	0.521577	0.461415	0.402121	1.08905	0.607234	0	0	3.39001	0.870036	0.226363	0.371888	0.327664	0.699469	1.13	0.489429	0.356194	-0.516096	0.681966	-0.190324	1	1	1	1	FALSE	FALSE	TRUE	FALSE	homolog of yeast CDT1 A	NA	AT2G31270	IPR014939	CDT1 Geminin-binding domain-like
	Soltu.Atl.03_3G023180	7.328	32	12	35	17	0	23	121	209	172	1	32	4	0.659716	0.170872	0.624596	0.317269	0	0.405121	2.36202	5.34947	3.38268	0.0179463	0.517206	0.0690388	0.485061	0.240797	3.69805	0.201397	-0.259256	-1.96735	1.66154	-0.0465536	1	0.264053	0.874243	1	FALSE	FALSE	TRUE	FALSE	Endosomal targeting BRO1-like domain-containing protein	NA	AT1G73390	IPR004328	BRO1 domain
	Soltu.Atl.03_3G023190	7.788	64	90	90	166	95	132	0	134	142	142	109	148	1.2415	1.20585	1.51124	2.91505	1.48133	2.18771	0	3.22722	2.62773	2.39786	1.65768	2.40356	1.31953	2.1947	1.95165	2.15303	0.461848	0.0952186	0.347689	-0.0189406	1	1	1	1	FALSE	FALSE	TRUE	FALSE	Class II aminoacyl-tRNA and biotin synthetases superfamily protein	GO:0006418|GO:0003676|GO:0005524|GO:0000166|GO:0004812|GO:0006421|GO:0004816	AT4G17300	IPR004522	Asparagine-tRNA ligase
	Soltu.Atl.03_3G023200	3.227	76	18	59	21	54	47	79	0	0	2	14	32	3.55801	0.582035	2.39095	0.889988	2.03212	1.87993	3.50196	0	0	0.0815065	0.51384	1.25421	2.177	1.60068	1.16732	0.616518	-0.288775	-0.423023	-0.551751	-0.685999	1	1	1	1	FALSE	FALSE	FALSE	FALSE	conserved hypothetical protein	NA	AT1G73380	IPR010733	Domain of unknown function DUF1308
	Soltu.Atl.03_3G023210	0.767	0	0	0	0	0	0	0	0	0	0	0	0	0	0	0	0	0	0	0	0	0	0	0	0	0	0	0	0	0	0	0	0	1	1	1	1	FALSE	FALSE	TRUE	TRUE	Late embryogenesis abundant (LEA) hydroxyproline-rich glycoprotein family	NA	AT1G54540	IPR004864	Late embryogenesis abundant protein
	Soltu.Atl.03_3G023220	11.543	0	77	48	89	127	59	20	0	176	43	113	64	0	0.696062	0.5438	1.05447	1.3361	0.659745	0.247853	0	2.19741	0.489904	1.15947	0.701261	0.413287	1.01677	0.815089	0.783545	0.512994	-0.0252927	0.360985	-0.177302	1	1	1	1	FALSE	FALSE	TRUE	FALSE	flower-specific	GO:0016787	AT3G19980	NA	NA
	Soltu.Atl.03_3G023230	9.579	0	0	0	0	0	0	0	0	0	0	0	0	0	0	0	0	0	0	0	0	0	0	0	0	0	0	0	0	0	0	0	0	1	1	1	1	FALSE	FALSE	TRUE	TRUE	beta-galactosidase	GO:0004553|GO:0030246|GO:0005975	AT5G63810	IPR008979	Galactose-binding-like domain superfamily
	Soltu.Atl.03_3G023240	3.817	1605	1686	994	1248	1630	1251	1254	496	665	1591	1508	1647	63.5251	46.0905	34.055	44.7153	51.8586	42.3036	46.9958	24.373	25.1083	54.8163	46.7927	54.5745	47.8902	46.2925	32.159	52.0612	-0.0479332	0.678255	-0.560143	0.166045	1	1	1	1	FALSE	FALSE	FALSE	TRUE	UPF0426 protein At1g28150	NA	NA	NA	NA
	Soltu.Atl.03_3G023250	3.415	0	0	0	0	0	0	0	0	0	0	0	0	0	0	0	0	0	0	0	0	0	0	0	0	0	0	0	0	0	0	0	0	1	1	1	1	FALSE	FALSE	TRUE	TRUE	Cytochrome P450 superfamily protein	GO:0020037|GO:0055114|GO:0016705|GO:0005506|GO:0004497	NA	IPR001128	Cytochrome P450
	Soltu.Atl.03_3G023260	1.715	2	75	112	79	105	104	168	0	0	135	156	158	0.176181	4.56324	8.54025	6.2998	7.43499	7.8273	14.0129	0	0	10.3522	10.7736	11.6523	4.42656	7.18736	4.67097	10.926	0.593362	1.07244	0.0635592	0.542641	1	1	1	1	FALSE	FALSE	TRUE	TRUE	conserved hypothetical protein	NA	AT1G73350	NA	NA
	Soltu.Atl.03_3G023270	11.285	315	284	221	239	258	267	457	190	140	454	307	435	4.21698	2.62599	2.56099	2.89641	2.77634	3.05388	5.79293	3.15792	1.7879	5.29073	3.22208	4.87535	3.13465	2.90888	3.57958	4.46272	-0.0810105	0.254403	0.147451	0.482865	1	1	1	1	FALSE	FALSE	TRUE	TRUE	mitogen-activated protein kinase kinase	GO:0004672|GO:0006468|GO:0005524	AT5G40440	IPR008271	Serine/threonine-protein kinase
	Soltu.Atl.03_3G023280	3.376	0	4	0	0	0	0	0	0	0	0	16	0	0	0.123633	0	0	0	0	0	0	0	0	0.561328	0	0.0412109	0	0	0.187109	-0.0582623	0.247453	-0.0582623	0.247453	1	1	1	1	FALSE	FALSE	FALSE	TRUE	Leucine-rich repeat protein kinase family protein	GO:0004672|GO:0006468|GO:0005524	AT1G10850	IPR001245	Serine-threonine/tyrosine-protein kinase
	Soltu.Atl.03_3G023290	1.115	0	0	0	0	0	15	0	0	0	0	0	0	0	0	0	0	0	1.73644	0	0	0	0	0	0	0	0.578812	0	0	0.65884	0	0	-0.65884	1	1	1	1	FALSE	FALSE	TRUE	FALSE	beta-tonoplast intrinsic protein	GO:0016020|GO:0015267|GO:0055085	AT1G17810	IPR022357	Major intrinsic protein
	Soltu.Atl.03_3G023300	4.934	1	2	14	1	2	9	0	0	0	10	0	16	0.0306191	0.0422967	0.371061	0.0277182	0.049225	0.235443	0	0	0	0.26654	0	0.410147	0.147992	0.104129	0	0.225562	-0.0562047	0.293444	-0.199113	0.150535	1	0.738984	0.926335	1	FALSE	FALSE	FALSE	TRUE	hypothetical protein	GO:0016787	NA	NA	NA
	Soltu.Atl.03_3G023310	3.538	133	71	113	111	88	16	67	122	132	70	145	52	5.67918	2.094	4.17674	4.29071	3.02051	0.58372	2.70895	6.46772	5.37692	2.60197	4.85411	1.85893	3.98331	2.63165	4.8512	3.105	-0.45648	-0.511349	0.231628	0.17676	1	1	1	1	FALSE	FALSE	TRUE	TRUE	myb family transcription factor	NA	AT5G41020	NA	NA
	Soltu.Atl.03_3G023320	6.764	2	14	0	20	0	0	0	2	0	20	20	34	0.0446703	0.215973	0	0.40438	0	0	0	0.0554595	0	0.388855	0.350208	0.635761	0.0868812	0.134793	0.0184865	0.458275	0.0622355	0.517836	-0.0937674	0.361833	1	0.619912	1	1	FALSE	FALSE	FALSE	TRUE	alpha-galactosidase	GO:0004553|GO:0005975|GO:0003824	AT5G08370	IPR002241	Glycoside hydrolase
	Soltu.Atl.03_3G023330	1.333	0	0	0	0	0	0	0	0	0	0	0	0	0	0	0	0	0	0	0	0	0	0	0	0	0	0	0	0	0	0	0	0	1	1	1	1	FALSE	FALSE	TRUE	TRUE	myb family transcription factor	GO:0005840|GO:0006412|GO:0003735	AT5G41020	NA	NA
	Soltu.Atl.03_3G023340	2.323	8	123	105	100	61	23	92	16	7	37	130	54	0.520275	5.52499	5.91095	5.88728	3.18886	1.27797	5.66529	1.29187	0.434277	2.09466	6.62817	2.94011	3.9854	3.45137	2.46381	3.88764	-0.163461	0.496778	-0.525349	0.13489	1	1	1	1	FALSE	FALSE	FALSE	TRUE	40s ribosomal protein SA	GO:0005840|GO:0006412|GO:0003735|GO:0015935	AT1G72370	NA	NA
	Soltu.Atl.03_3G023350	6.454	0	0	1	0	0	0	0	0	0	6	11	23	0	0	0.0202623	0	0	0	0	0	0	0.12226	0.201866	0.450731	0.00675409	0	0	0.258286	-0.00971133	0.331459	-0.00971133	0.331459	1	0.320662	1	0.498071	FALSE	FALSE	FALSE	TRUE	Putative integral membrane protein conserved region (DUF2404)	GO:0008289	AT1G17820	NA	NA
	Soltu.Atl.03_3G023360	3.008	0	0	0	0	0	0	0	0	0	0	0	0	0	0	0	0	0	0	0	0	0	0	0	0	0	0	0	0	0	0	0	0	1	1	1	1	FALSE	FALSE	TRUE	TRUE	Putative integral membrane protein conserved region (DUF2404)	NA	AT1G17820	NA	NA
	Soltu.Atl.03_3G023370	4.159	0	0	0	0	0	0	0	0	0	0	0	0	0	0	0	0	0	0	0	0	0	0	0	0	0	0	0	0	0	0	0	0	1	1	1	1	FALSE	FALSE	TRUE	TRUE	white-brown complex homolog protein	GO:0016887|GO:0005524|GO:0016020	AT1G17840	NA	NA
	Soltu.Atl.03_3G023380	1.327	0	0	0	0	0	0	0	0	0	0	0	0	0	0	0	0	0	0	0	0	0	0	0	0	0	0	0	0	0	0	0	0	1	1	1	1	FALSE	FALSE	TRUE	TRUE	reversibly glycosylated polypeptide	GO:0071669|GO:0016866	AT3G08900	IPR004901	Reversibly glycosylated polypeptide
	Soltu.Atl.03_3G023400	6.628	15	94	125	80	42	67	77	69	152	118	72	108	0.341901	1.47986	2.46629	1.65071	0.769524	1.30477	1.66185	1.95261	3.30506	2.34132	1.28662	2.06091	1.42935	1.24167	2.30651	1.89628	-0.115998	-0.191105	0.444736	0.369629	1	1	1	1	FALSE	FALSE	TRUE	TRUE	SUMO-activating enzyme 1B	GO:0008641	AT5G50580	IPR035985	Ubiquitin-activating enzyme
	Soltu.Atl.03_3G023410	7.572	121	79	81	77	157	107	156	249	1	82	223	96	2.41416	1.08866	1.39891	1.39073	2.51793	1.82396	2.94712	6.16791	0.019033	1.42418	3.48814	1.60354	1.63391	1.91088	3.04469	2.17195	0.144246	-0.350658	0.618821	0.123917	1	1	1	1	FALSE	FALSE	TRUE	TRUE	gamma carbonic anhydrase-like	NA	AT3G48680	NA	NA
	Soltu.Atl.03_3G023420	3.404	0	0	0	0	0	0	0	0	0	0	0	0	0	0	0	0	0	0	0	0	0	0	0	0	0	0	0	0	0	0	0	0	1	1	1	1	FALSE	FALSE	TRUE	TRUE	AGAMOUS-like	GO:0045944|GO:0005634|GO:0000977|GO:0046983|GO:0003677|GO:0006355|GO:0003700	AT2G45650	NA	NA
	Soltu.Atl.03_3G023430	0.879	0	22	4	5	0	2	0	0	0	0	7	0	0	2.61162	0.595097	0.777938	0	0.293686	0	0	0	0	0.94321	0	1.06891	0.357208	0	0.314403	-0.608226	0.394408	-1.04887	-0.0462339	1	1	1	1	FALSE	FALSE	FALSE	FALSE	kunitz trypsin inhibitor	GO:0004866	NA	IPR002160	Proteinase inhibitor I3
	Soltu.Atl.03_3G023440	6.524	0	4	20	4	6	33	0	2	0	18	8	2	0	0.0639767	0.400897	0.0838513	0.111684	0.652894	0	0.0574997	0	0.362844	0.145236	0.0387735	0.154958	0.28281	0.0191666	0.182285	0.151467	0.214188	-0.18045	-0.11773	1	1	1	1	FALSE	FALSE	FALSE	FALSE	CBS / octicosapeptide/Phox/Bemp1 (PB1) domains-containing protein	GO:0005515	AT5G50530	IPR000270	PB1 domain
	Soltu.Atl.03_3G023450	3.137	0	45	12	18	32	20	0	0	1	0	26	1	0	1.49683	0.500246	0.784733	1.23877	0.822921	0	0	0.0459413	0	0.981653	0.0403185	0.665694	0.948808	0.0153138	0.340657	0.226469	0.401015	-0.714197	-0.539651	1	1	1	1	FALSE	FALSE	FALSE	FALSE	non-specific phospholipase C6	GO:0003824|GO:0016788	AT3G48610	IPR007312	Phosphoesterase
	Soltu.Atl.03_3G023460	3.222	0	10	3	0	0	0	0	0	0	0	0	0	0	0.323855	0.121762	0	0	0	0	0	0	0	0	0	0.148539	0	0	0	-0.1998	0	-0.1998	0	0.97503	1	1	1	FALSE	FALSE	FALSE	TRUE	thylakoid lumenal 17.9 kDa protein	NA	AT4G24930	NA	NA
	Soltu.Atl.03_3G023470	4.643	0	56	39	72	30	30	4	0	2	46	118	36	0	1.25853	1.09846	2.12079	0.784653	0.833998	0.123238	0	0.0620796	1.30293	3.01011	0.980669	0.785664	1.24648	0.0617725	1.76457	0.331206	1.38058	-0.749986	0.299388	1	0.325339	1	1	FALSE	FALSE	FALSE	TRUE	Major facilitator superfamily protein	NA	AT5G14120	IPR010658	Nodulin-like
	Soltu.Atl.03_3G023480	3.631	0	0	0	0	0	0	0	0	0	0	0	0	0	0	0	0	0	0	0	0	0	0	0	0	0	0	0	0	0	0	0	0	1	1	1	1	FALSE	FALSE	TRUE	TRUE	DNAJ heat shock N-terminal domain-containing protein	NA	AT5G53150	IPR001623	DnaJ domain
	Soltu.Atl.03_3G023490	5.268	0	0	0	0	0	0	0	0	0	0	8	0	0	0	0	0	0	0	0	0	0	0	0.179864	0	0	0	0	0.0599546	0	0.0840024	0	0.0840024	1	1	1	1	FALSE	FALSE	TRUE	TRUE	hypothetical protein	NA	NA	NA	NA
	Soltu.Atl.03_3G023500	0.47	0	0	0	0	0	0	0	0	0	0	0	0	0	0	0	0	0	0	0	0	0	0	0	0	0	0	0	0	0	0	0	0	1	1	1	1	FALSE	FALSE	TRUE	TRUE	Chaperone DnaJ-domain superfamily protein	NA	NA	IPR036869	Chaperone J-domain superfamily
	Soltu.Atl.03_3G023510	0.434	0	0	0	0	0	0	0	0	0	0	0	0	0	0	0	0	0	0	0	0	0	0	0	0	0	0	0	0	0	0	0	0	1	1	1	1	FALSE	FALSE	TRUE	TRUE	nuclear factor Y	GO:0046982	AT5G63470	IPR009072	Histone-fold
	Soltu.Atl.03_3G023530	0.473	0	0	0	0	0	0	0	0	0	0	0	0	0	0	0	0	0	0	0	0	0	0	0	0	0	0	0	0	0	0	0	0	1	1	1	1	FALSE	FALSE	TRUE	TRUE	nuclear factor Y	GO:0046982	AT5G63470	IPR009072	Histone-fold
	Soltu.Atl.03_3G023540	0.446	0	0	0	0	0	0	0	0	0	0	0	0	0	0	0	0	0	0	0	0	0	0	0	0	0	0	0	0	0	0	0	0	1	1	1	1	FALSE	FALSE	TRUE	TRUE	nuclear factor Y	GO:0046982	AT5G63470	IPR003958	Transcription factor CBF/NF-Y/archaeal histone domain
	Soltu.Atl.03_3G023550	0.452	0	0	0	0	0	0	0	0	0	0	0	0	0	0	0	0	0	0	0	0	0	0	0	0	0	0	0	0	0	0	0	0	1	1	1	1	FALSE	FALSE	TRUE	TRUE	nuclear factor Y	GO:0046982	AT5G63470	IPR009072	Histone-fold
	Soltu.Atl.03_3G023560	0.464	0	0	0	0	0	0	0	0	0	0	0	0	0	0	0	0	0	0	0	0	0	0	0	0	0	0	0	0	0	0	0	0	1	1	1	1	FALSE	FALSE	TRUE	TRUE	nuclear factor Y	GO:0046982	AT5G63470	IPR003958	Transcription factor CBF/NF-Y/archaeal histone domain
	Soltu.Atl.03_3G023570	5.452	30	84	64	63	155	37	89	3	102	99	137	88	0.8313	1.60768	1.53512	1.58033	3.45248	0.875968	2.33517	0.103208	2.69626	2.38804	2.97621	2.04148	1.3247	1.96959	1.71154	2.46858	0.353222	0.355229	0.222072	0.224078	1	1	1	1	FALSE	FALSE	TRUE	TRUE	nuclear factor Y	GO:0046982	NA	NA	NA
	Soltu.Atl.03_3G023580	3.201	0	28	10	2	0	13	7	1	1	23	3	3	0	0.912742	0.408537	0.0854492	0	0.524204	0.312821	0.0585954	0.0450227	0.944939	0.111003	0.118537	0.440426	0.203218	0.138813	0.391493	-0.259598	0.289103	-0.338965	0.209736	1	1	1	1	FALSE	FALSE	FALSE	TRUE	hypothetical protein	NA	NA	NA	NA
	Soltu.Atl.03_3G023590	10.628	0	32	24	16	14	38	32	2	0	48	58	0	0	0.314177	0.295309	0.205889	0.159967	0.461503	0.430707	0.0352962	0	0.593952	0.646362	0	0.203162	0.275786	0.155334	0.413438	0.0845559	0.290898	-0.0585204	0.147822	1	1	1	1	FALSE	FALSE	FALSE	TRUE	nuclear RNA polymerase D2A	GO:0006351|GO:0003899|GO:0032549|GO:0003677	AT3G23780	IPR007646	RNA polymerase Rpb2
	Soltu.Atl.03_3G023600	17.508	283	142	90	336	263	353	7	0	14	229	337	413	2.44198	0.846306	0.672238	2.62462	1.82421	2.60244	0.0571933	0	0.115242	1.72013	2.27978	2.98354	1.32017	2.35042	0.0574783	2.32782	0.53011	1.65395	-1.13361	-0.00976782	1	0.0807094	0.417187	1	FALSE	FALSE	FALSE	FALSE	P-loop containing nucleoside triphosphate hydrolases superfamily protein	GO:0005524|GO:0005515	AT4G24860	NA	NA
	Soltu.Atl.03_3G023610	4.912	217	169	93	128	86	196	0	12	2	162	149	193	6.67411	3.59008	2.47595	3.56382	2.12616	5.15039	0	0.458218	0.0586799	4.33729	3.59275	4.96955	4.24671	3.61345	0.172299	4.29986	-0.185566	2.17661	-2.16207	0.200108	1	0.273094	0.434173	1	FALSE	FALSE	FALSE	TRUE	radical SAM domain-containing protein / GCN5-related N-acetyltransferase (GNAT) family protein	GO:0003824|GO:0008080|GO:0051536	NA	IPR034687	Elongator complex protein 3-like
	Soltu.Atl.03_3G023620	2.717	84	129	113	131	124	96	124	4	10	89	97	164	4.6707	4.95423	5.43883	6.59395	5.54226	4.56062	6.52853	0.276134	0.53043	4.30786	4.22845	7.63436	5.02125	5.56561	2.44503	5.39022	0.124866	0.891349	-0.805546	-0.0390626	1	1	1	1	FALSE	FALSE	FALSE	FALSE	HVA22-like protein K	NA	AT4G36720	IPR004345	TB2/DP1/HVA22-related protein
	Soltu.Atl.03_3G023630	2.02	0	0	6	31	0	1	0	0	0	0	0	6	0	0	0.388434	2.09881	0	0.0638986	0	0	0	0	0	0.37568	0.129478	0.720904	0	0.125227	0.607511	0.170216	-0.175656	-0.612951	1	1	1	1	FALSE	FALSE	FALSE	FALSE	HVA22-like protein K	NA	AT4G36720	NA	NA
	Soltu.Atl.03_3G023640	3.1	19	25	9	19	99	8	147	0	112	76	49	37	0.925943	0.8415	0.379662	0.838215	3.87819	0.333097	6.78327	0	5.20684	3.22414	1.87212	1.50959	0.715702	1.68317	3.9967	2.20195	0.645138	-0.642026	1.54218	0.255013	1	1	1	1	FALSE	FALSE	TRUE	TRUE	Ribosomal protein S21 family protein	GO:0005840|GO:0003735|GO:0006412	AT3G27160	IPR001911	Ribosomal protein S21
	Soltu.Atl.03_3G023650	8.83	0	0	12	0	66	14	0	5	0	16	2	2	0	0	0.17772	0	0.907692	0.204649	0	0.106208	0	0.238298	0.0268268	0.0286476	0.0592402	0.37078	0.0354028	0.0979242	0.371968	0.0845863	-0.0328376	-0.320219	1	1	1	1	FALSE	FALSE	FALSE	FALSE	Protein kinase superfamily protein	GO:0004672|GO:0005524|GO:0006468	AT5G50330	IPR004147	UbiB domain
	Soltu.Atl.03_3G023660	1.601	0	0	0	0	0	0	0	0	0	0	0	0	0	0	0	0	0	0	0	0	0	0	0	0	0	0	0	0	0	0	0	0	1	1	1	1	FALSE	FALSE	TRUE	TRUE	GRAS family transcription factor family protein	NA	AT1G14920	IPR005202	Transcription factor GRAS
	Soltu.Atl.03_3G023670	3.946	76	15	47	40	32	82	123	122	0	40	26	8	2.9097	0.396652	1.55761	1.38633	0.9848	2.68225	4.45894	5.79899	0	1.33311	0.780397	0.25642	1.62132	1.68446	3.41931	0.789974	0.0343382	-1.30388	0.753527	-0.584693	1	1	1	1	FALSE	FALSE	TRUE	FALSE	nucleoside diphosphate kinase	GO:0006183|GO:0006228|GO:0006241|GO:0004550|GO:0006165	AT5G63310	IPR001564	Nucleoside diphosphate kinase
	Soltu.Atl.03_3G023680	1.133	1	22	14	14	10	24	0	0	0	0	26	8	0.133341	2.02614	1.6159	1.6899	1.07183	2.73416	0	0	0	0	2.71796	0.893056	1.25846	1.83196	0	1.20367	0.326464	1.13991	-1.17534	-0.361894	1	0.700412	0.712358	1	FALSE	FALSE	FALSE	FALSE	golgi nucleotide sugar transporter	NA	AT1G76340	NA	NA
	Soltu.Atl.03_3G023690	3.976	0	0	6	0	0	0	0	0	33	0	4	3	0	0	0.197343	0	0	0	0	0	1.19615	0	0.119155	0.0954319	0.065781	0	0.398716	0.071529	-0.091911	-0.384432	0.392192	0.0996709	1	1	1	1	FALSE	FALSE	TRUE	TRUE	conserved hypothetical protein	NA	AT3G48490	NA	NA
	Soltu.Atl.03_3G023700	3.87	426	337	257	200	263	242	343	840	293	317	205	329	16.6299	9.08646	8.68438	7.06778	8.25277	8.07136	12.6785	40.7116	10.9112	10.7723	6.27396	10.7524	11.4669	7.7973	21.4338	9.26622	-0.502973	-1.12777	0.847565	0.222771	1	1	1	1	FALSE	FALSE	TRUE	TRUE	glyceraldehyde-3-phosphate dehydrogenase C subunit	GO:0016620|GO:0006006|GO:0055114|GO:0051287|GO:0050661	AT3G04120	2020-11-25	NA
	Soltu.Atl.03_3G023710	5.765	132	62	21	75	51	79	81	0	0	24	66	68	3.45913	1.12219	0.476362	1.7792	1.0743	1.76877	2.00988	0	0	0.547486	1.35595	1.49186	1.6859	1.54076	0.669958	1.13177	-0.0801447	0.352237	-0.685591	-0.253209	1	1	1	1	FALSE	FALSE	FALSE	FALSE	conserved hypothetical protein	NA	AT5G50350	NA	NA
	Soltu.Atl.03_3G023720	2.624	0	0	0	0	0	0	0	0	0	0	0	0	0	0	0	0	0	0	0	0	0	0	0	0	0	0	0	0	0	0	0	0	1	1	1	1	FALSE	FALSE	TRUE	TRUE	lysine histidine transporter	NA	NA	IPR013057	Amino acid transporter
	Soltu.Atl.03_3G023730	11.504	12	209	176	216	125	236	195	140	322	200	382	287	0.157589	1.89572	2.00069	2.56784	1.31952	2.64792	2.42476	2.28259	4.0339	2.28635	3.93291	3.15538	1.35133	2.17843	2.91375	3.12488	0.434836	0.0757997	0.735073	0.376037	1	1	1	1	FALSE	FALSE	TRUE	TRUE	Nucleic acid-binding	GO:0003676	AT3G48500	NA	NA
	Soltu.Atl.03_3G023740	1.133	89	2	18	28	22	4	0	0	0	64	41	40	11.8673	0.184194	2.07759	3.37981	2.35802	0.455693	0	0	0	7.42868	4.28601	4.46528	4.7097	2.06451	0	5.39332	-0.897759	2.67657	-2.51341	1.06091	1	0.0965238	0.38261	1	FALSE	FALSE	FALSE	TRUE	NAD(P)-binding Rossmann-fold superfamily protein	NA	AT1G24360	IPR002347	Short-chain dehydrogenase/reductase SDR
	Soltu.Atl.03_3G023750	3.861	192	347	220	529	697	468	0	182	69	661	773	729	7.51266	9.3779	7.45143	18.7378	21.9224	15.6455	0	8.8414	2.57553	22.5145	23.7126	23.8807	8.114	18.7686	3.80564	23.3693	1.11705	2.34226	-0.923354	0.301854	0.343755	0.81019	1	1	FALSE	FALSE	FALSE	TRUE	NAD(P)-binding Rossmann-fold superfamily protein	NA	AT1G24360	NA	NA
	Soltu.Atl.03_3G023760	7.193	313	219	204	112	94	198	583	17	124	148	189	227	6.57395	3.17695	3.70883	2.12947	1.58699	3.55302	11.5942	0.44329	2.48444	2.70591	3.11208	3.99148	4.48658	2.42316	4.84066	3.26982	-0.680578	-0.451953	0.0902242	0.318849	0.733297	1	1	1	FALSE	FALSE	TRUE	TRUE	nuclear protein X1	GO:0005515	AT5G63320	NA	NA
	Soltu.Atl.03_3G023770	1.456	2036	2678	1944	2930	2355	2660	5507	2897	3956	2744	3409	2810	211.256	191.922	174.603	275.214	196.42	235.81	541.05	373.196	391.573	247.847	277.31	244.098	192.594	235.815	435.273	256.418	0.290726	-0.761117	1.1722	0.120356	1	1	1	1	FALSE	FALSE	TRUE	TRUE	conserved hypothetical protein	NA	AT5G50360	NA	NA
	Soltu.Atl.03_3G023790	6.965	0	0	0	0	0	0	0	0	0	0	0	0	0	0	0	0	0	0	0	0	0	0	0	0	0	0	0	0	0	0	0	0	1	1	1	1	FALSE	FALSE	TRUE	TRUE	hypothetical protein	NA	NA	NA	NA
	Soltu.Atl.03_3G023810	0.866	0	6	0	2	0	8	0	0	130	0	26	14	0	0.722951	0	0.315846	0	1.19238	0	0	21.6343	0	3.55594	2.0447	0.240984	0.502742	7.21144	1.86688	0.276113	-1.51815	2.72615	0.931884	1	1	1	1	FALSE	FALSE	TRUE	TRUE	EPS15 homology domain	NA	AT4G05520	NA	NA
	Soltu.Atl.03_3G023820	2.852	0	34	3	0	22	36	0	0	1	37	119	18	0	1.24396	0.137559	0	0.93676	1.62928	0	0	0.0505322	1.70614	4.94193	0.798255	0.460505	0.855346	0.0168441	2.48211	0.345221	1.77586	-0.522369	0.908272	1	0.165968	1	1	FALSE	FALSE	FALSE	TRUE	malate synthase	GO:0003824|GO:0004474|GO:0006097	NA	IPR006252	Malate synthase A
	Soltu.Atl.03_3G023830	2.243	0	0	0	0	0	0	0	0	0	0	0	0	0	0	0	0	0	0	0	0	0	0	0	0	0	0	0	0	0	0	0	0	1	1	1	1	FALSE	FALSE	TRUE	TRUE	malate synthase	GO:0004474|GO:0003824|GO:0006097	AT5G03860	NA	NA
	Soltu.Atl.03_3G023840	2.286	0	4	0	0	0	0	0	0	0	0	0	0	0	0.182583	0	0	0	0	0	0	0	0	0	0	0.0608609	0	0	0	-0.0852355	0	-0.0852355	0	1	1	1	1	FALSE	FALSE	FALSE	TRUE	malate synthase	GO:0004474|GO:0003824|GO:0006097	AT5G03860	NA	NA
	Soltu.Atl.03_3G023850	3.921	157	33	45	16	33	92	0	0	0	59	51	54	6.04916	0.878199	1.50083	0.558068	1.02205	3.02854	0	0	0	1.97887	1.54054	1.74187	2.8094	1.53622	0	1.75376	-0.586883	1.4614	-1.92956	0.118722	1	0.0816215	0.117957	1	FALSE	FALSE	FALSE	TRUE	Protein of unknown function (DUF3537)	NA	AT1G67570	IPR021924	Protein of unknown function DUF3537
	Soltu.Atl.03_3G023860	9.804	378	427	385	384	496	436	142	2	74	505	521	477	5.8248	4.54465	5.1354	5.35663	6.14375	5.74018	2.0719	0.0382628	1.08779	6.77407	6.2941	6.15366	5.16828	5.74685	1.06598	6.40728	0.129346	1.84211	-1.57804	0.134728	1	0.689758	0.958498	1	FALSE	FALSE	FALSE	TRUE	dual specificity protein phosphatase (DsPTP1) family protein	GO:0006470|GO:0016311|GO:0008138|GO:0016791	AT3G52180	IPR000387	Tyrosine specific protein phosphatases domain
	Soltu.Atl.03_3G023870	6.183	0	0	1	18	0	0	0	0	0	0	0	0	0	0	0.0211504	0.398141	0	0	0	0	0	0	0	0	0.00705012	0.132714	0	0	0.169648	0	-0.0101355	-0.179783	1	1	1	1	FALSE	FALSE	FALSE	FALSE	AMP-dependent synthetase and ligase family protein	GO:0003824	AT5G63380	NA	NA
	Soltu.Atl.03_3G023880	7.609	362	636	453	374	410	415	400	268	383	433	405	464	7.18742	8.72178	7.78552	6.72214	6.54352	7.03984	7.51997	6.60628	7.25419	7.48379	6.30415	7.71274	7.89824	6.7685	7.12681	7.1669	-0.195884	0.00709867	-0.130831	0.0721513	1	1	1	1	FALSE	FALSE	FALSE	TRUE	Zn-dependent exopeptidases superfamily protein	GO:0008270|GO:0004177|GO:0006508	AT5G60160	NA	NA
	Soltu.Atl.03_3G023890	2.092	0	0	0	0	0	8	0	0	0	0	0	0	0	0	0	0	0	0.493595	0	0	0	0	0	0	0	0.164532	0	0	0.21975	0	0	-0.21975	1	1	1	1	FALSE	FALSE	TRUE	FALSE	O-fucosyltransferase family protein	NA	AT5G63390	IPR024709	Putative O-fucosyltransferase
	Soltu.Atl.03_3G023900	4.044	8	103	62	54	145	58	212	4	184	48	95	20	0.298862	2.65768	2.00492	1.82619	4.35424	1.85123	7.49908	0.185523	6.55729	1.56096	2.78235	0.625514	1.65382	2.67722	4.7473	1.65627	0.470544	-1.11348	1.11481	-0.469211	1	1	1	1	FALSE	FALSE	TRUE	FALSE	adenylate kinase	GO:0004017|GO:0019205|GO:0006139|GO:0016776|GO:0005524	AT5G63400	NA	NA
	Soltu.Atl.03_3G023910	2.534	146	40	8	30	68	39	0	0	0	82	42	31	8.70439	1.64713	0.412858	1.61912	3.2588	1.98655	0	0	0	4.25568	1.9631	1.5473	3.58813	2.28816	0	2.58869	-0.480627	1.84346	-2.19791	0.126178	1	0.0949763	0.18612	1	FALSE	FALSE	FALSE	TRUE	Tetratricopeptide repeat (TPR)-like superfamily protein	GO:0008270|GO:0005515	AT5G59200	IPR002885	Pentatricopeptide repeat
	Soltu.Atl.03_3G023920	2.623	4322	5810	5295	3653	5417	4101	6161	4420	3498	4214	4377	4432	248.931	231.129	263.988	190.465	250.793	201.806	335.998	316.063	192.194	211.28	197.641	213.708	248.016	214.355	281.418	207.543	-0.209523	-0.437489	0.181595	-0.0463712	1	1	1	1	FALSE	FALSE	TRUE	FALSE	Ribosomal protein L22p/L17e family protein	GO:0003735|GO:0006412|GO:0005840|GO:0015934	AT1G27400	IPR036394	Ribosomal protein L22/L17 superfamily
	Soltu.Atl.03_3G023930	3.569	0	94	35	93	42	87	166	42	128	54	51	54	0	2.74826	1.28244	3.56369	1.42908	3.14641	6.65342	2.20725	5.1687	1.9898	1.69248	1.91366	1.34357	2.71306	4.67646	1.86531	0.663904	-0.986298	1.27629	-0.373917	1	1	1	1	FALSE	FALSE	TRUE	FALSE	SWIB/MDM2 domain superfamily protein	GO:0005515	AT5G14170	NA	NA
	Soltu.Atl.03_3G023940	13.423	43	42	52	95	40	80	85	1	2	99	108	55	0.483962	0.326494	0.506606	0.967916	0.361881	0.769277	0.905843	0.0139733	0.0214733	0.969945	0.952957	0.518241	0.439021	0.699691	0.313763	0.813714	0.240185	0.465242	-0.131382	0.0936743	1	1	1	1	FALSE	FALSE	FALSE	TRUE	RNA-metabolising metallo-beta-lactamase family protein	NA	NA	NA	NA
	Soltu.Atl.03_3G023950	8.249	55	63	72	95	54	50	17	4	71	102	146	101	1.00729	0.796921	1.14143	1.57502	0.794964	0.782368	0.294802	0.0909512	1.24044	1.62615	2.09629	1.5486	0.981878	1.05078	0.542064	1.75701	0.0493072	0.838243	-0.362006	0.426929	1	1	1	1	FALSE	FALSE	FALSE	TRUE	SAP domain-containing protein	NA	AT5G63460	NA	NA
	Soltu.Atl.03_3G023960	1.478	167	326	363	16	10	7	0	0	0	0	0	26	17.07	23.0154	32.118	1.4805	0.821638	0.611316	0	0	0	0	0	2.22494	24.0678	0.971153	0	0.741645	-3.66873	0.800451	-4.64777	-0.178589	5.42e-08	1	0.00264401	1	TRUE	FALSE	FALSE	FALSE	cytochrome P450	GO:0005506|GO:0004497|GO:0020037|GO:0055114|GO:0016705	AT3G48520	IPR002403	Cytochrome P450
	Soltu.Atl.03_3G023970	1.478	0	21	12	5	0	0	0	0	0	0	0	0	0	1.48259	1.06175	0.462657	0	0	0	0	0	0	0	0	0.848114	0.154219	0	0	-0.679137	0	-0.886054	-0.206917	1	1	0.924408	1	FALSE	FALSE	FALSE	FALSE	cytochrome P450	GO:0004497|GO:0005506|GO:0016705|GO:0055114|GO:0020037	AT3G48520	IPR036396	Cytochrome P450 superfamily
	Soltu.Atl.03_3G023980	1.469	0	17	25	0	0	0	0	0	0	0	0	0	0	1.20754	2.22554	0	0	0	0	0	0	0	0	0	1.14436	0	0	0	-1.10055	0	-1.10055	0	0.398675	1	0.863028	1	FALSE	FALSE	FALSE	TRUE	cytochrome P450	GO:0020037|GO:0055114|GO:0016705|GO:0005506|GO:0004497	AT3G48520	IPR036396	Cytochrome P450 superfamily
	Soltu.Atl.03_3G023990	4.635	143	386	288	418	466	527	109	282	480	441	444	466	4.66099	8.68987	8.12568	12.3336	12.2093	14.6759	3.36403	11.4117	14.9248	12.5127	11.3457	12.7161	7.15885	13.0729	9.90017	12.1915	0.786485	0.275259	0.417914	-0.0933128	0.993713	1	1	1	FALSE	FALSE	TRUE	FALSE	SNF1-related protein kinase regulatory subunit gamma	NA	AT3G48530	NA	NA
	Soltu.Atl.03_3G024010	2.714	893	1170	920	1982	2753	2405	1251	946	1523	2113	2559	2080	49.7089	44.9834	44.3297	99.8752	123.183	114.379	65.9373	65.3779	80.8738	102.388	111.676	96.9331	46.3406	112.479	70.7296	103.666	1.26128	0.545149	0.59949	-0.116638	0.0370496	1	1	1	FALSE	FALSE	TRUE	FALSE	exocyst subunit exo70 family protein F1	GO:0000145|GO:0006887	AT5G50380	IPR016159	Cullin repeat-like-containing domain superfamily
	Soltu.Atl.03_3G024020	1.414	0	0	0	4	0	0	0	0	0	0	0	0	0	0	0	0.386878	0	0	0	0	0	0	0	0	0	0.128959	0	0	0.174994	0	0	-0.174994	1	1	1	1	FALSE	FALSE	TRUE	FALSE	Integrase-type DNA-binding superfamily protein	GO:0003677|GO:0003700|GO:0006355	AT4G36920	IPR001471	AP2/ERF domain
	Soltu.Atl.03_3G024030	4.989	6	127	81	167	215	138	78	100	1	116	154	143	0.18169	2.65623	2.12319	4.5779	5.23335	3.57033	2.23648	3.75955	0.0288871	3.05778	3.656	3.62528	1.6537	4.46053	2.00831	3.44635	1.04103	0.563671	0.180944	-0.296419	1	1	1	1	FALSE	FALSE	TRUE	FALSE	Protein of unknown function (DUF167)	NA	AT5G63440	IPR036591	YggU-like superfamily
	Soltu.Atl.03_3G024040	7.52	140	398	213	294	265	200	118	182	256	206	312	242	2.81256	5.52257	3.70407	5.34679	4.2794	3.43285	2.24464	4.53945	4.90614	3.60256	4.91401	4.0702	4.01307	4.35301	3.89674	4.19559	0.0946585	0.0854647	-0.0338704	-0.0430641	1	1	1	1	FALSE	FALSE	FALSE	FALSE	NAD(P)-binding Rossmann-fold superfamily protein	GO:0008641	AT1G05350	IPR000594	THIF-type NAD/FAD binding fold
	Soltu.Atl.03_3G024050	3.768	42	57	59	45	80	58	0	0	0	164	102	29	1.68396	1.57848	2.04766	1.6333	2.5783	1.98682	0	0	0	5.72393	3.20618	0.973432	1.77003	2.06614	0	3.30118	0.146522	2.10473	-1.4699	0.488309	1	0.0397839	0.170773	1	FALSE	FALSE	FALSE	TRUE	Cytidine/deoxycytidylate deaminase family protein	GO:0016787|GO:0008270|GO:0003824	AT3G48540	NA	NA
	Soltu.Atl.03_3G024060	2.781	83	0	16	0	4	0	0	0	0	0	12	0	4.50889	0	0.752378	0	0.174668	0	0	0	0	0	0.511069	0	1.75375	0.0582228	0	0.170356	-1.37976	0.226948	-1.4614	0.145304	0.545334	1	0.632256	1	FALSE	FALSE	FALSE	TRUE	Radical SAM superfamily protein	GO:0003824|GO:0051539|GO:0006779|GO:0004109|GO:0051536|GO:0005737	AT5G63290	NA	NA
	Soltu.Atl.03_3G024070	5.732	0	52	42	2	19	11	18	169	0	36	48	38	0	0.946614	0.958208	0.0477186	0.402534	0.247702	0.44921	5.53006	0	0.825958	0.991823	0.838486	0.634941	0.232651	1.99309	0.885422	-0.407474	-0.666748	0.872398	0.613123	1	1	1	1	FALSE	FALSE	TRUE	TRUE	C2H2-like zinc finger protein	NA	AT5G63280	IPR013087	Zinc finger C2H2-type
	Soltu.Atl.03_3G024080	7.832	1	35	32	29	119	73	0	2	0	55	54	29	0.0192894	0.466306	0.534311	0.506395	1.84514	1.20307	0	0.0478968	0	0.923531	0.81662	0.468321	0.339969	1.18487	0.0159656	0.736158	0.705348	0.773046	-0.399348	-0.33165	1	0.3676	0.942226	1	FALSE	FALSE	FALSE	FALSE	gamma-tubulin	GO:0003924|GO:0031122|GO:0000930|GO:0007017|GO:0005525|GO:0005874|GO:0007020	AT3G61650	IPR003008	Tubulin/FtsZ
	Soltu.Atl.03_3G024090	12.853	67	105	137	154	136	99	186	274	45	222	175	182	0.787522	0.852434	1.3939	1.63863	1.28496	0.994199	2.0701	3.99849	0.504575	2.27149	1.61262	1.79096	1.01129	1.30593	2.19105	1.89169	0.197229	-0.142121	0.665915	0.326564	1	1	1	1	FALSE	FALSE	TRUE	TRUE	Galactose oxidase/kelch repeat superfamily protein	GO:0005515	AT5G50310	NA	NA
	Soltu.Atl.03_3G024100	1.619	0	0	0	0	0	0	0	0	0	0	0	0	0	0	0	0	0	0	0	0	0	0	0	0	0	0	0	0	0	0	0	0	1	1	1	1	FALSE	FALSE	TRUE	TRUE	Xanthine/uracil permease family protein	GO:0022857|GO:0016020|GO:0055085	AT5G50300	IPR006043	Xanthine/uracil/vitamin C permease
	Soltu.Atl.03_3G024110	9.976	61	30	38	42	53	118	0	224	0	58	88	129	0.923774	0.313791	0.498132	0.57578	0.645171	1.52675	0	4.21154	0	0.764598	1.04478	1.6355	0.578565	0.9159	1.40385	1.14829	0.279409	-0.162153	0.606731	0.165169	1	1	1	1	FALSE	FALSE	TRUE	TRUE	hypothetical protein	NA	NA	NA	NA
	Soltu.Atl.03_3G024120	0.341	0	0	0	0	0	0	0	0	0	0	0	0	0	0	0	0	0	0	0	0	0	0	0	0	0	0	0	0	0	0	0	0	1	1	1	1	FALSE	FALSE	TRUE	TRUE	hypothetical protein	NA	NA	NA	NA
	Soltu.Atl.03_3G024130	0.558	0	0	0	0	0	0	0	0	0	0	0	0	0	0	0	0	0	0	0	0	0	0	0	0	0	0	0	0	0	0	0	0	1	1	1	1	FALSE	FALSE	TRUE	TRUE	hypothetical protein	NA	NA	NA	NA
	Soltu.Atl.03_3G024140	0.755	0	0	0	0	0	0	0	0	0	0	0	0	0	0	0	0	0	0	0	0	0	0	0	0	0	0	0	0	0	0	0	0	1	1	1	1	FALSE	FALSE	TRUE	TRUE	nuclear factor Y	GO:0046982	AT3G48590	NA	NA
	Soltu.Atl.03_3G024150	7.807	0	3	1	1	2	1	91	0	0	3	4	1	0	0.0400971	0.0167507	0.0175178	0.0311101	0.0165333	1.6674	0	0	0.0505357	0.0606841	0.0162007	0.0189493	0.0217204	0.555801	0.0424735	0.0039182	-0.577647	0.610575	0.0290103	1	1	1	1	FALSE	FALSE	TRUE	TRUE	hypothetical protein	NA	NA	NA	NA
	Soltu.Atl.03_3G024160	3.23	0	0	8	7	3	2	0	0	0	1	0	16	0	0	0.323895	0.296387	0.112791	0.0799227	0	0	0	0.0407154	0	0.626521	0.107965	0.163034	0	0.222412	0.0699804	0.289731	-0.147912	0.0718383	1	1	1	1	FALSE	FALSE	FALSE	TRUE	nuclear factor Y	GO:0046982	NA	IPR009072	Histone-fold
	Soltu.Atl.03_3G024170	12.477	138	202	177	133	96	213	64	0	152	185	174	123	1.67094	1.68934	1.85515	1.45782	0.934364	2.20349	0.733759	0	1.7557	1.94995	1.65173	1.24685	1.73848	1.53189	0.829821	1.61617	-0.113157	0.515756	-0.581672	0.0472414	1	1	1	1	FALSE	FALSE	FALSE	TRUE	B3 domain-containing protein Os02g0598200	GO:0003677	NA	IPR015300	DNA-binding pseudobarrel domain superfamily
	Soltu.Atl.03_3G024180	2.462	0	0	0	0	0	0	0	0	0	0	7	0	0	0	0	0	0	0	0	0	0	0	0.336751	0	0	0	0	0.11225	0	0.153482	0	0.153482	1	1	1	1	FALSE	FALSE	TRUE	TRUE	RING/U-box superfamily protein	NA	AT1G13195	IPR001841	Zinc finger
	Soltu.Atl.03_3G024200	0.481	0	0	0	0	0	0	0	0	0	0	0	0	0	0	0	0	0	0	0	0	0	0	0	0	0	0	0	0	0	0	0	0	1	1	1	1	FALSE	FALSE	TRUE	TRUE	S-locus lectin protein kinase family protein	GO:0004672|GO:0005524|GO:0006468	AT1G61610	IPR011009	Protein kinase-like domain superfamily
	Soltu.Atl.03_3G024210	7.222	43	11	7	46	18	28	0	0	0	10	0	38	0.899504	0.158932	0.126753	0.871092	0.302671	0.50043	0	0	0	0.182098	0	0.665495	0.395063	0.558064	0	0.282531	0.159424	0.358993	-0.48033	-0.280761	1	0.596413	0.460662	1	FALSE	FALSE	FALSE	FALSE	cysteine-rich RLK (RECEPTOR-like protein kinase)	GO:0004674|GO:0006468|GO:0005524|GO:0004672	AT4G23140	IPR000719	Protein kinase domain
	Soltu.Atl.03_3G024220	3.799	0	5	1	0	14	10	0	0	0	0	0	0	0	0.137334	0.0344229	0	0.447522	0.339761	0	0	0	0	0	0	0.0572521	0.262427	0	0	0.255881	0	-0.0803195	-0.3362	1	1	1	1	FALSE	FALSE	FALSE	FALSE	hypothetical protein	NA	NA	NA	NA
	Soltu.Atl.03_3G024230	3.254	44	52	9	0	5	0	0	0	0	7	18	6	2.04281	1.66748	0.361694	0	0.186598	0	0	0	0	0.282906	0.65517	0.233213	1.35733	0.0621994	0	0.39043	-1.1501	0.475531	-1.23715	0.388476	0.305378	0.374155	0.292657	1	FALSE	FALSE	FALSE	TRUE	cysteine-rich RLK (RECEPTOR-like protein kinase)	GO:0004672|GO:0005524|GO:0004674|GO:0006468	AT4G23180	IPR002902	Gnk2-homologous domain
	Soltu.Atl.03_3G024240	2.44	129	52	27	0	0	0	0	0	2	10	15	18	7.98715	2.22377	1.44707	0	0	0	0	0	0.118129	0.538979	0.728116	0.933042	3.886	0	0.0393765	0.733379	-2.28865	0.737869	-2.23294	0.793587	0.000282887	0.708316	0.321345	0.366345	FALSE	FALSE	FALSE	TRUE	GDSL-like Lipase/Acylhydrolase superfamily protein	GO:0016788	AT3G48460	IPR036514	SGNH hydrolase superfamily
	Soltu.Atl.03_3G024250	56.803	634	856	654	1246	608	846	353	816	1126	1237	1211	724	1.6862	1.57246	1.50565	2.99993	1.29983	1.92239	0.88897	2.69444	2.85683	2.86391	2.52506	1.61208	1.5881	2.07405	2.14675	2.33368	0.248246	0.0832562	0.281967	0.116977	1	1	1	1	FALSE	FALSE	TRUE	TRUE	glucan synthase-like	GO:0006075|GO:0003843|GO:0000148|GO:0016020	AT2G36850	2020-11-25	IPR003440
	Soltu.Atl.03_3G024260	2.765	36	119	42	112	99	85	3	0	0	8	68	38	1.96698	4.49084	1.98642	5.53971	4.34806	3.96795	0.155206	0	0	0.380501	2.91282	1.73823	2.81475	4.61857	0.0517355	1.67718	0.558616	1.34794	-1.85882	-1.06949	1	0.525376	0.477012	1	FALSE	FALSE	FALSE	FALSE	Zinc finger C-x8-C-x5-C-x3-H type family protein	GO:0046872	AT3G48440	NA	NA
	Soltu.Atl.03_3G024270	1.293	0	0	14	39	17	20	0	0	62	43	11	44	0	0	1.41594	4.12506	1.59663	1.99652	0	0	6.91052	4.37352	1.00761	4.304	0.471982	2.57274	2.30351	3.22838	1.27927	0.356106	1.16624	0.243075	1	1	1	1	FALSE	FALSE	TRUE	TRUE	Zinc finger C-x8-C-x5-C-x3-H type family protein	GO:0046872	AT5G63260	NA	NA
	Soltu.Atl.03_3G024280	8.259	0	1	0	5	0	2	0	2	0	0	0	1	0	0.0126342	0	0.0827954	0	0.0312568	0	0.0454205	0	0	0	0.0153141	0.00421141	0.0380174	0.0151402	0.0051047	0.0477676	-0.0143332	0.0156159	-0.0464849	1	1	1	1	FALSE	FALSE	TRUE	FALSE	relative of early flowering	NA	AT3G48430	NA	NA
	Soltu.Atl.03_3G024290	5.419	0	0	0	0	0	0	0	0	0	0	0	0	0	0	0	0	0	0	0	0	0	0	0	0	0	0	0	0	0	0	0	0	1	1	1	1	FALSE	FALSE	TRUE	TRUE	Haloacid dehalogenase-like hydrolase (HAD) superfamily protein	GO:0016787	AT3G48420	IPR041492	Haloacid dehalogenase-like hydrolase
	Soltu.Atl.03_3G024300	1.041	0	12	0	0	0	0	0	0	0	0	0	0	0	1.20284	0	0	0	0	0	0	0	0	0	0	0.400945	0	0	0	-0.486401	0	-0.486401	0	1	1	1	1	FALSE	FALSE	FALSE	TRUE	S-adenosyl-L-methionine-dependent methyltransferases superfamily protein	GO:0008168	AT1G24480	IPR013216	Methyltransferase type 11
	Soltu.Atl.03_3G024310	6.138	375	506	535	439	390	573	684	581	64	336	446	494	9.22989	8.602	11.3984	9.78141	7.71601	12.0495	15.9409	17.7541	1.50269	7.19903	8.60612	10.1793	9.74343	9.84898	11.7326	8.66149	0.0141055	-0.398206	0.245068	-0.167243	1	1	1	1	FALSE	FALSE	TRUE	FALSE	MA3 domain-containing protein	NA	AT5G63190	IPR016024	Armadillo-type fold
	Soltu.Atl.03_3G024320	7.151	410	509	515	462	370	465	899	548	728	427	620	451	8.66182	7.42723	9.41797	8.83566	6.28333	8.39322	17.9836	14.3735	14.6718	7.85276	10.2689	7.97679	8.50234	7.8374	15.6763	8.69949	-0.10466	-0.781818	0.811444	0.134286	1	1	1	1	FALSE	FALSE	TRUE	TRUE	MA3 domain-containing protein	NA	AT5G63190	NA	NA
	Soltu.Atl.03_3G024330	2.955	154	155	84	160	89	157	0	0	80	205	191	156	7.87327	5.47331	3.71739	7.40502	3.65753	6.8578	0	0	3.90167	9.12342	7.65553	6.67707	5.68799	5.97345	1.30056	7.81867	0.060299	1.93858	-1.53959	0.338689	1	1	1	1	FALSE	FALSE	FALSE	TRUE	Pentatricopeptide repeat (PPR) superfamily protein	GO:0005515	AT5G50280	IPR002885	Pentatricopeptide repeat
	Soltu.Atl.03_3G024340	12.193	63	63	63	117	72	108	75	83	87	105	111	62	0.780589	0.539145	0.675689	1.31232	0.717096	1.14329	0.879902	1.27678	1.02832	1.13251	1.07823	0.643131	0.665141	1.05757	1.06167	0.951289	0.305295	-0.0793836	0.308167	-0.0765121	1	1	1	1	FALSE	FALSE	TRUE	FALSE	Peptidase C78	NA	AT3G48380	NA	NA
	Soltu.Atl.03_3G024350	11.357	96	140	84	45	77	140	147	0	85	25	124	83	1.27703	1.28629	0.967236	0.541892	0.823346	1.59113	1.85156	0	1.07863	0.289493	1.29317	0.924343	1.17685	0.985457	0.976729	0.83567	-0.132772	-0.106809	-0.139128	-0.113165	1	1	1	1	FALSE	FALSE	FALSE	FALSE	Leucine-rich repeat protein kinase family protein	GO:0006260|GO:0006468|GO:0005524|GO:0003887|GO:0003677|GO:0009360|GO:0004672	AT2G26730	NA	NA
	Soltu.Atl.03_3G024360	1.956	0	29	24	0	21	0	110	0	0	0	0	0	0	1.54705	1.60457	0	1.30378	0	8.04465	0	0	0	0	0	1.05054	0.434595	2.68155	0	-0.515362	-1.88031	0.844309	-0.520643	1	0.617986	1	1	FALSE	FALSE	TRUE	FALSE	Pectin lyase-like superfamily protein	NA	AT4G24780	IPR002022	Pectate lyase
	Soltu.Atl.03_3G024370	2.728	277	190	171	24	67	39	0	13	9	0	4	30	15.3401	7.2675	8.19726	1.20318	2.98254	1.84528	0	0.893817	0.475462	0	0.173666	1.3909	10.2683	2.01033	0.456426	0.521521	-1.90427	0.063082	-2.95176	-0.984408	0.0226746	1	0.335456	1	FALSE	FALSE	FALSE	FALSE	BTB and TAZ domain protein	GO:0005515	AT5G63160	IPR035898	TAZ domain superfamily
	Soltu.Atl.03_3G024380	3.711	0	58	37	56	8	13	117	143	161	17	43	7	0	1.63085	1.30385	2.06377	0.261791	0.452163	4.51002	7.22761	6.25248	0.602448	1.37239	0.238575	0.978232	0.925907	5.9967	0.737803	-0.0386734	-2.00941	1.82246	-0.148273	1	0.519763	1	1	FALSE	FALSE	TRUE	FALSE	peptidemethionine sulfoxide reductase	GO:0055114|GO:0008113	AT5G61640	IPR002569	Peptide methionine sulphoxide reductase MsrA
	Soltu.Atl.03_3G024390	1.466	0	0	0	0	0	0	0	0	0	0	0	0	0	0	0	0	0	0	0	0	0	0	0	0	0	0	0	0	0	0	0	0	1	1	1	1	FALSE	FALSE	TRUE	TRUE	Cysteine proteinases superfamily protein	GO:0006508|GO:0008234	NA	IPR025660	Cysteine peptidase
	Soltu.Atl.03_3G024400	19.637	155	313	194	445	289	311	153	202	0	459	537	303	1.19247	1.6632	1.29194	3.09919	1.78722	2.04422	1.11455	1.92942	0	3.07397	3.23891	1.95158	1.38254	2.31021	1.01466	2.75482	0.474423	0.898209	-0.241967	0.181819	1	1	1	1	FALSE	FALSE	FALSE	TRUE	Transducin/WD40 repeat-like superfamily protein	GO:0005515|GO:0003676	AT5G50230	IPR036085	PAZ domain superfamily
	Soltu.Atl.03_3G024410	4.691	2	60	62	43	47	71	195	1	14	61	66	49	0.0644105	1.33463	1.7284	1.25362	1.21671	1.9536	5.94638	0.0399838	0.430111	1.71012	1.66639	1.32114	1.04248	1.47464	2.13882	1.56588	0.2769	-0.290768	0.619903	0.0522348	1	1	1	1	FALSE	FALSE	TRUE	TRUE	alpha/beta-Hydrolases superfamily protein	NA	AT4G24760	2020-11-25	IPR022742
	Soltu.Atl.03_3G024420	1.199	173	56	80	25	24	34	151	0	0	18	43	59	21.7981	4.87354	8.72545	2.85157	2.43079	3.66018	18.0153	0	0	1.97431	4.24765	6.22374	11.799	2.98085	6.0051	4.14856	-1.68489	-0.444235	-0.869559	0.371095	0.333564	1	1	1	FALSE	FALSE	FALSE	TRUE	Transducin/WD40 repeat-like superfamily protein	GO:0005515	AT1G24530	NA	NA
	Soltu.Atl.03_3G024430	6.249	96	175	98	86	57	91	15	112	105	53	67	99	2.32088	2.92216	2.05084	1.88214	1.10769	1.87963	0.343371	3.36169	2.42157	1.11539	1.26988	2.00375	2.43129	1.62316	2.04221	1.46301	-0.387449	-0.304698	-0.173634	-0.0908827	1	1	1	1	FALSE	FALSE	FALSE	FALSE	CENP-S associating Centromere protein X domain containing protein	GO:0006281|GO:0051382	AT1G78790	NA	NA
	Soltu.Atl.03_3G024440	1.172	0	0	0	0	0	0	0	0	0	0	0	0	0	0	0	0	0	0	0	0	0	0	0	0	0	0	0	0	0	0	0	0	1	1	1	1	FALSE	FALSE	TRUE	TRUE	Leucine-rich repeat protein kinase family protein	GO:0005524|GO:0006468|GO:0004672	NA	NA	NA
	Soltu.Atl.03_3G024450	0.434	0	0	0	0	0	0	0	0	0	0	0	0	0	0	0	0	0	0	0	0	0	0	0	0	0	0	0	0	0	0	0	0	1	1	1	1	FALSE	FALSE	TRUE	TRUE	Leucine-rich repeat protein kinase family protein	NA	AT2G31880	IPR032675	Leucine-rich repeat domain superfamily
	Soltu.Atl.03_3G024460	2.752	0	14	0	0	0	9	0	0	1	0	0	0	0	0.53083	0	0	0	0.422121	0	0	0.0523684	0	0	0	0.176943	0.140707	0.0174561	0	-0.0451167	-0.0249666	-0.210078	-0.189928	1	1	1	1	FALSE	FALSE	FALSE	FALSE	Sieve element occlusion N-terminus domain containing protein	NA	AT3G01680	NA	NA
	Soltu.Atl.03_3G024470	2.259	69	86	66	29	20	36	0	0	0	68	13	17	4.6145	3.97245	3.82071	1.75568	1.07515	2.05697	0	0	0	3.95871	0.681595	0.951812	4.13589	1.62927	0	1.86404	-0.965953	1.51805	-2.36061	0.123391	0.821878	0.175568	0.11235	1	FALSE	FALSE	FALSE	TRUE	Leucine-rich repeat protein kinase family protein	GO:0006468|GO:0005524|GO:0005515|GO:0004672	AT2G31880	NA	NA
	Soltu.Atl.03_3G024480	3.031	0	42	1	0	0	20	7	0	2	0	0	0	0	1.4459	0.043145	0	0	0.8517	0.330366	0	0.0950959	0	0	0	0.496349	0.2839	0.141821	0	-0.220914	-0.191336	-0.390111	-0.360533	1	1	1	1	FALSE	FALSE	FALSE	FALSE	Sieve element occlusion N-terminus domain containing protein	NA	AT3G01680	IPR027942	Sieve element occlusion
	Soltu.Atl.03_3G024490	4.978	116	99	87	89	109	95	148	166	62	72	77	93	3.52043	2.07518	2.2855	2.44511	2.65905	2.46327	4.25295	6.25465	1.79496	1.90213	1.83204	2.36291	2.62704	2.52248	4.10085	2.03236	-0.0422009	-0.750298	0.491947	-0.21615	1	1	1	1	FALSE	FALSE	TRUE	FALSE	protein-l-isoaspartate methyltransferase	GO:0006464|GO:0004719	AT5G50240	IPR000682	Protein-L-isoaspartate(D-aspartate) O-methyltransferase
	Soltu.Atl.03_3G024500	4.32	4	85	94	87	34	99	202	0	195	92	62	75	0.139884	2.0531	2.84552	2.75422	0.955763	2.95797	6.68884	0	6.50532	2.80069	1.69984	2.19582	1.6795	2.22265	4.39805	2.23212	0.266284	-0.739961	1.01047	0.0042299	1	1	1	1	FALSE	FALSE	TRUE	TRUE	31-kDa RNA binding protein	GO:0003676	AT4G24770	IPR000504	RNA recognition motif domain
	Soltu.Atl.03_3G024510	2.567	455	841	576	795	887	858	264	402	641	922	848	813	26.778	34.1858	29.3436	42.355	41.9617	43.1424	14.7117	29.3731	35.9873	47.2353	39.1263	40.0574	30.1025	42.4864	26.6907	42.1397	0.483534	0.639614	-0.167627	-0.0115473	1	1	1	1	FALSE	FALSE	FALSE	FALSE	seed imbibition	NA	AT3G57520	IPR008811	Glycosyl hydrolases 36
	Soltu.Atl.03_3G024520	1.351	96	9	5	20	0	19	2	0	0	31	23	0	10.7351	0.695125	0.483985	2.0246	0	1.81527	0.211767	0	0	3.01764	2.01638	0	3.97142	1.27995	0.070589	1.67801	-1.12465	1.32275	-2.21525	0.232154	1	0.9914	0.722258	1	FALSE	FALSE	FALSE	TRUE	seed imbibition	NA	AT3G57520	IPR008811	Glycosyl hydrolases 36
	Soltu.Atl.03_3G024530	0.852	0	0	0	0	0	0	0	0	0	0	0	0	0	0	0	0	0	0	0	0	0	0	0	0	0	0	0	0	0	0	0	0	1	1	1	1	FALSE	FALSE	TRUE	TRUE	hypothetical protein	NA	NA	NA	NA
	Soltu.Atl.03_3G024550	4.256	114	40	27	79	80	121	0	0	96	118	50	205	4.04665	0.980695	0.82962	2.53857	2.28267	3.66966	0	0	3.25078	3.64621	1.39145	6.09215	1.95232	2.8303	1.08359	3.70994	0.375609	1.17663	-0.502776	0.29825	1	1	1	1	FALSE	FALSE	FALSE	TRUE	hypothetical protein	NA	NA	NA	NA
	Soltu.Atl.03_3G024570	5.575	259	346	323	402	441	488	308	414	270	381	288	481	7.01854	6.476	7.5766	9.86154	9.60614	11.2984	7.90295	13.9285	6.9797	8.98756	6.11853	10.9124	7.02372	10.2554	9.60372	8.67281	0.48827	-0.132563	0.402228	-0.218605	1	1	1	1	FALSE	FALSE	TRUE	FALSE	Aldolase-type TIM barrel family protein	GO:0003824|GO:0006568|GO:0004425	AT5G48220	IPR013798	Indole-3-glycerol phosphate synthase
	Soltu.Atl.03_3G024580	1.706	0	0	0	0	0	0	0	0	0	0	0	0	0	0	0	0	0	0	0	0	0	0	0	0	0	0	0	0	0	0	0	0	1	1	1	1	FALSE	FALSE	TRUE	TRUE	glyoxal oxidase-related protein	NA	AT1G14430	IPR015202	Galactose oxidase-like
	Soltu.Atl.03_3G024590	5.755	368	659	577	509	403	443	0	4	289	553	579	612	9.66039	11.9486	13.1113	12.0958	8.50384	9.93576	0	0.130366	7.23719	12.6369	11.9161	13.4501	11.5734	10.1785	2.45585	12.6677	-0.169655	1.98365	-1.86327	0.290045	1	1	1	1	FALSE	FALSE	FALSE	TRUE	RING domain ligase2	NA	AT5G14420	NA	NA
	Soltu.Atl.03_3G024600	2.775	0	0	0	0	0	0	0	0	0	0	0	0	0	0	0	0	0	0	0	0	0	0	0	0	0	0	0	0	0	0	0	0	1	1	1	1	FALSE	FALSE	TRUE	TRUE	cytochrome P450	GO:0055114|GO:0016705|GO:0020037|GO:0005506	AT3G48310	NA	NA
	Soltu.Atl.03_3G024610	1.657	0	18	0	28	24	0	0	0	0	18	26	0	0	1.13351	0	2.311	1.75891	0	0	0	0	1.4286	1.85845	0	0.377837	1.35664	0	1.09568	0.774324	1.06742	-0.462405	-0.169308	1	0.614651	1	1	FALSE	FALSE	FALSE	FALSE	cytochrome P450	GO:0005506|GO:0055114|GO:0016705|GO:0020037	NA	IPR001128	Cytochrome P450
	Soltu.Atl.03_3G024620	1.577	0	0	0	0	0	0	0	0	0	0	0	0	0	0	0	0	0	0	0	0	0	0	0	0	0	0	0	0	0	0	0	0	1	1	1	1	FALSE	FALSE	TRUE	TRUE	cytochrome P450	GO:0005506|GO:0055114|GO:0016705|GO:0020037	AT3G48310	IPR002401	Cytochrome P450
	Soltu.Atl.03_3G024630	2.106	0	0	0	0	0	4	0	0	0	0	25	0	0	0	0	0	0	0.245157	0	0	0	0	1.40599	0	0	0.081719	0	0.468662	0.113326	0.554502	0	0.441177	1	1	1	1	FALSE	FALSE	TRUE	TRUE	cytochrome P450	GO:0016705|GO:0055114|GO:0020037|GO:0005506	AT3G48280	IPR036396	Cytochrome P450 superfamily
	Soltu.Atl.03_3G024640	0.947	0	0	0	0	0	0	0	0	0	0	0	0	0	0	0	0	0	0	0	0	0	0	0	0	0	0	0	0	0	0	0	0	1	1	1	1	FALSE	FALSE	TRUE	TRUE	cytochrome P450	GO:0005506|GO:0055114|GO:0016705|GO:0020037	AT3G48300	IPR036396	Cytochrome P450 superfamily
	Soltu.Atl.03_3G024650	0.368	0	0	0	0	0	0	0	0	0	0	0	0	0	0	0	0	0	0	0	0	0	0	0	0	0	0	0	0	0	0	0	0	1	1	1	1	FALSE	FALSE	TRUE	TRUE	cytochrome P450	GO:0020037|GO:0055114|GO:0016705|GO:0005506	AT3G48280	IPR036396	Cytochrome P450 superfamily
	Soltu.Atl.03_3G024660	2.03	2	43	11	31	40	25	0	0	1	38	96	37	0.148842	2.21028	0.70862	2.08848	2.39287	1.58959	0	0	0.070994	2.46178	5.60111	2.30528	1.02258	2.02365	0.0236647	3.45606	0.580091	2.12202	-0.982455	0.559478	1	0.145822	0.80981	1	FALSE	FALSE	FALSE	TRUE	hypothetical protein	NA	NA	NA	NA
	Soltu.Atl.03_3G024680	0.368	0	0	0	0	0	4	0	0	0	0	1	0	0	0	0	0	0	1.40299	0	0	0	0	0.321848	0	0	0.467663	0	0.107283	0.553521	0.147024	0	-0.406497	1	1	1	1	FALSE	FALSE	TRUE	FALSE	cytochrome P450	GO:0005506|GO:0016705|GO:0055114|GO:0020037	NA	IPR036396	Cytochrome P450 superfamily
	Soltu.Atl.03_3G024690	1.817	0	0	4	0	0	0	0	0	0	0	0	0	0	0	0.287887	0	0	0	0	0	0	0	0	0	0.0959623	0	0	0	-0.132198	0	-0.132198	0	1	1	1	1	FALSE	FALSE	FALSE	TRUE	cytochrome P450	GO:0005506|GO:0020037|GO:0055114|GO:0016705	NA	IPR017972	Cytochrome P450
	Soltu.Atl.03_3G024700	1.959	84	104	55	40	25	44	0	0	234	23	43	33	6.47794	5.53955	3.67151	2.79248	1.54975	2.89908	0	0	17.2147	1.54403	2.59976	2.13058	5.22967	2.41377	5.73823	2.09146	-0.86779	-1.12408	0.113214	-0.143079	0.973095	1	1	1	FALSE	FALSE	TRUE	FALSE	cytochrome P450	GO:0055114|GO:0016705|GO:0020037|GO:0005506	AT3G48280	IPR017972	Cytochrome P450
	Soltu.Atl.03_3G024710	1.588	46	111	126	44	33	14	0	0	0	28	21	33	4.37622	7.29371	10.3762	3.78936	2.52359	1.13794	0	0	0	2.31883	1.56627	2.62834	7.3487	2.48363	0	2.17115	-1.26096	1.66501	-3.06155	-0.135586	0.638084	0.167472	0.083235	1	FALSE	FALSE	FALSE	FALSE	cytochrome P450	GO:0016705|GO:0055114|GO:0020037|GO:0005506	AT3G48280	NA	NA
	Soltu.Atl.03_3G024720	5.973	0	0	0	0	0	0	0	3	0	0	0	0	0	0	0	0	0	0	0	0.0942059	0	0	0	0	0	0	0.031402	0	0	-0.0446067	0.0446067	0	1	1	1	1	FALSE	FALSE	TRUE	TRUE	cytochrome P450	GO:0020037|GO:0016705|GO:0055114|GO:0005506	AT3G48320	IPR036396	Cytochrome P450 superfamily
	Soltu.Atl.03_3G024730	0.557	0	0	0	0	0	0	0	0	0	0	0	0	0	0	0	0	0	0	0	0	0	0	0	0	0	0	0	0	0	0	0	0	1	1	1	1	FALSE	FALSE	TRUE	TRUE	cytochrome P450	GO:0055114|GO:0016705|GO:0020037|GO:0005506	AT3G48310	IPR017972	Cytochrome P450
	Soltu.Atl.03_3G024740	1.985	0	4	5	0	0	0	0	0	0	0	1	0	0	0.210269	0.329402	0	0	0	0	0	0	0	0.0596676	0	0.17989	0	0	0.0198892	-0.238653	0.0284124	-0.238653	0.0284124	1	1	1	1	FALSE	FALSE	FALSE	TRUE	cytochrome P450	GO:0005506|GO:0020037|GO:0055114|GO:0016705	AT3G48280	IPR017972	Cytochrome P450
	Soltu.Atl.03_3G024750	2.851	0	6	0	16	0	0	0	0	0	0	0	0	0	0.219599	0	0.767514	0	0	0	0	0	0	0	0	0.0731996	0.255838	0	0	0.226732	0	-0.101918	-0.328651	1	1	1	1	FALSE	FALSE	FALSE	FALSE	cytochrome P450	GO:0005506|GO:0016705|GO:0055114|GO:0020037	AT3G48280	IPR017972	Cytochrome P450
	Soltu.Atl.03_3G024760	1.669	2	0	0	0	0	0	0	0	0	0	0	0	0.181036	0	0	0	0	0	0	0	0	0	0	0	0.0603455	0	0	0	-0.0845344	0	-0.0845344	0	1	1	1	1	FALSE	FALSE	FALSE	TRUE	cytochrome P450	GO:0055114|GO:0016705|GO:0020037|GO:0005506	AT3G48280	IPR036396	Cytochrome P450 superfamily
	Soltu.Atl.03_3G024770	1.725	0	6	19	5	18	64	5	0	0	38	31	3	0	0.362943	1.44039	0.39641	1.26718	4.78887	0.414633	0	0	2.89705	2.12849	0.219964	0.601112	2.15082	0.138211	1.7485	0.976654	1.27188	-0.492306	-0.197083	1	1	1	1	FALSE	FALSE	FALSE	FALSE	cytochrome P450	GO:0020037|GO:0016705|GO:0055114|GO:0005506	AT3G48280	IPR036396	Cytochrome P450 superfamily
	Soltu.Atl.03_3G024780	1.377	0	9	7	78	17	13	104	4	0	0	36	24	0	0.682	0.664785	7.74684	1.49924	1.21857	10.804	0.544848	0	0	3.09648	2.20443	0.448928	3.48822	3.78294	1.76697	1.63116	-0.78959	1.72291	-0.697836	0.793045	1	1	1	FALSE	FALSE	TRUE	FALSE	cytochrome P450	GO:0005506|GO:0055114|GO:0016705|GO:0020037	AT3G48280	IPR001128	Cytochrome P450
	Soltu.Atl.03_3G024790	1.668	0	0	0	0	0	0	0	0	0	0	0	0	0	0	0	0	0	0	0	0	0	0	0	0	0	0	0	0	0	0	0	0	1	1	1	1	FALSE	FALSE	TRUE	TRUE	cytochrome P450	GO:0005506|GO:0020037|GO:0016705|GO:0055114	AT3G26180	IPR036396	Cytochrome P450 superfamily
	Soltu.Atl.03_3G024800	2.357	0	0	0	0	0	0	0	0	0	1	1	0	0	0	0	0	0	0	0	0	0	0.0557959	0.0502504	0	0	0	0	0.0353488	0	0.0501168	0	0.0501168	1	1	1	1	FALSE	FALSE	TRUE	TRUE	cytochrome P450	GO:0005506|GO:0055114|GO:0016705|GO:0020037	AT3G48320	IPR036396	Cytochrome P450 superfamily
	Soltu.Atl.03_3G024810	1.634	0	0	0	0	0	0	0	0	0	0	0	0	0	0	0	0	0	0	0	0	0	0	0	0	0	0	0	0	0	0	0	0	1	1	1	1	FALSE	FALSE	TRUE	TRUE	hypothetical protein	NA	NA	NA	NA
	Soltu.Atl.03_3G024820	0.4	0	0	0	0	0	0	0	0	0	0	0	0	0	0	0	0	0	0	0	0	0	0	0	0	0	0	0	0	0	0	0	0	1	1	1	1	FALSE	FALSE	TRUE	TRUE	hypothetical protein	NA	NA	NA	NA
	Soltu.Atl.03_3G024830	1.984	0	33	29	18	40	2	0	0	0	72	148	12	0	1.73559	1.9115	1.24078	2.44835	0.130116	0	0	0	4.77257	8.83526	0.764994	1.2157	1.27308	0	4.79094	0.0368895	2.5338	-1.14776	1.34915	1	0.0743901	0.775949	1	FALSE	FALSE	FALSE	TRUE	cytochrome P450	GO:0005506|GO:0016705|GO:0055114|GO:0020037	AT3G48270	IPR001128	Cytochrome P450
	Soltu.Atl.03_3G024840	0.547	0	0	0	0	0	0	0	0	0	0	1	0	0	0	0	0	0	0	0	0	0	0	0.216527	0	0	0	0	0.0721756	0	0.100541	0	0.100541	1	1	1	1	FALSE	FALSE	TRUE	TRUE	cytochrome P450	GO:0020037|GO:0016705|GO:0055114|GO:0005506	NA	IPR001128	Cytochrome P450
	Soltu.Atl.03_3G024850	0.242	0	0	0	0	0	0	0	0	0	0	0	0	0	0	0	0	0	0	0	0	0	0	0	0	0	0	0	0	0	0	0	0	1	1	1	1	FALSE	FALSE	TRUE	TRUE	hypothetical protein	NA	NA	NA	NA
	Soltu.Atl.03_3G024860	2.189	0	10	4	0	0	2	19	0	77	12	0	2	0	0.476683	0.238963	0	0	0.117931	1.24163	0	5.06947	0.720936	0	0.115559	0.238549	0.0393102	2.1037	0.278832	-0.253024	-1.27916	1.32534	0.2992	1	1	1	1	FALSE	FALSE	TRUE	TRUE	cytochrome P450	GO:0004497|GO:0005506|GO:0016705|GO:0055114|GO:0020037	AT1G33730	IPR036396	Cytochrome P450 superfamily
	Soltu.Atl.03_3G024870	0.482	0	15	13	0	16	4	0	0	0	49	14	11	0	3.24728	3.52706	0	4.03114	1.07116	0	0	0	13.3694	3.44017	2.88645	2.25811	1.70077	0	6.56533	-0.270668	2.9194	-1.70404	1.48603	1	0.213404	0.949918	1	FALSE	FALSE	FALSE	TRUE	cytochrome P450	GO:0020037|GO:0055114|GO:0016705|GO:0005506	AT3G48290	IPR036396	Cytochrome P450 superfamily
	Soltu.Atl.03_3G024880	0.38	0	5	4	3	6	1	0	0	0	0	0	32	0	1.37297	1.37655	1.0797	1.91744	0.339671	0	0	0	0	0	10.6509	0.916509	1.11227	0	3.55029	0.140314	2.18596	-0.938481	1.10716	1	1	1	1	FALSE	FALSE	FALSE	TRUE	cytochrome P450	GO:0004497|GO:0005506|GO:0055114|GO:0016705|GO:0020037	AT3G48310	IPR036396	Cytochrome P450 superfamily
	Soltu.Atl.03_3G024890	1.752	0	3	42	1	0	0	0	0	0	16	0	0	0	0.178675	3.13496	0.0780602	0	0	0	0	0	1.20101	0	0	1.10455	0.0260201	0	0.400337	-1.03645	0.485774	-1.07351	0.448715	0.66143	1	0.911413	1	FALSE	FALSE	FALSE	TRUE	cytochrome P450	GO:0005506|GO:0020037|GO:0016705|GO:0055114	AT3G48270	IPR017972	Cytochrome P450
	Soltu.Atl.03_3G024900	1.295	0	0	0	0	0	0	0	0	0	0	0	0	0	0	0	0	0	0	0	0	0	0	0	0	0	0	0	0	0	0	0	0	1	1	1	1	FALSE	FALSE	TRUE	TRUE	cytochrome P450	GO:0020037|GO:0055114|GO:0016705|GO:0005506	AT3G48280	NA	NA
	Soltu.Atl.03_3G024910	4.012	136	245	267	608	511	501	15	286	117	590	575	580	5.12118	6.37208	8.70296	20.7256	15.4673	16.1183	0.534828	13.3707	4.20284	19.3398	16.9749	18.2846	6.73207	17.4371	6.03613	18.1998	1.25368	1.44824	-0.136074	0.0584795	0.221201	1	1	1	FALSE	FALSE	FALSE	TRUE	FUS3-complementing gene	GO:0005524|GO:0006468|GO:0004672	AT4G24740	NA	NA
	Soltu.Atl.03_3G024920	7.232	30	28	1	0	0	40	0	0	0	0	12	8	0.626693	0.403994	0.0180825	0	0	0.713911	0	0	0	0	0.196527	0.13991	0.34959	0.23797	0	0.112146	-0.124545	0.153346	-0.432521	-0.154631	1	0.848646	0.582321	1	FALSE	FALSE	FALSE	FALSE	quinolinate synthase	GO:0051539|GO:0009435|GO:0008987	AT5G50210	NA	NA
	Soltu.Atl.03_3G024930	4.45	59	26	34	12	28	10	118	0	56	22	14	2	2.00301	0.609662	0.999162	0.368795	0.764105	0.290056	3.7932	0	1.81362	0.650166	0.372621	0.0568445	1.20395	0.474319	1.86894	0.359877	-0.58004	-1.07704	0.380428	-0.116572	1	1	1	1	FALSE	FALSE	TRUE	FALSE	D-3-phosphoglycerate dehydrogenase	GO:0004617|GO:0051287|GO:0055114|GO:0006564|GO:0016616	AT4G34200	IPR002912	ACT domain
	Soltu.Atl.03_3G024940	4.146	1	26	9	29	0	14	129	82	0	12	0	32	0.0364387	0.654365	0.283877	0.956605	0	0.435854	4.45086	3.70966	0	0.380639	0	0.976201	0.324893	0.464153	2.72017	0.45228	0.14419	-1.35705	1.48949	-0.0117466	1	1	1	1	FALSE	FALSE	TRUE	FALSE	Calcineurin-like metallo-phosphoesterase superfamily protein	GO:0016787	AT4G24730	IPR041869	Manganese-dependent ADP-ribose/CDP-alcohol diphosphatase
	Soltu.Atl.03_3G024950	2.691	0	0	1	0	0	0	0	0	0	0	0	0	0	0	0.0485963	0	0	0	0	0	0	0	0	0	0.0161988	0	0	0	-0.0231826	0	-0.0231826	0	1	1	1	1	FALSE	FALSE	FALSE	TRUE	nitrate transmembrane transporters	GO:0010167|GO:0015706	AT5G50200	IPR016605	High-affinity nitrate transporter
	Soltu.Atl.03_3G024960	1.744	0	0	0	0	0	0	0	0	0	0	0	0	0	0	0	0	0	0	0	0	0	0	0	0	0	0	0	0	0	0	0	0	1	1	1	1	FALSE	FALSE	TRUE	TRUE	nitrate transmembrane transporters	GO:0010167|GO:0015706	AT5G50200	IPR016605	High-affinity nitrate transporter
	Soltu.Atl.03_3G024970	3.916	0	0	0	0	0	6	0	0	0	0	0	0	0	0	0	0	0	0.197766	0	0	0	0	0	0	0	0.0659219	0	0	0.0921018	0	0	-0.0921018	1	1	1	1	FALSE	FALSE	TRUE	FALSE	hypothetical protein	NA	NA	NA	NA
	Soltu.Atl.03_3G024980	4.061	0	23	7	16	7	17	92	0	1	47	0	10	0	0.590977	0.225415	0.538829	0.209325	0.540329	3.2407	0	0.0354883	1.52204	0	0.311448	0.272131	0.429494	1.09206	0.611163	0.168258	-0.376823	0.717678	0.172598	1	1	1	1	FALSE	FALSE	TRUE	TRUE	Plant protein of unknown function (DUF868)	NA	AT4G12690	NA	NA
	Soltu.Atl.03_3G024990	7.375	0	31	23	110	56	50	0	0	0	33	40	48	0	0.438607	0.407833	2.03983	0.922107	0.875085	0	0	0	0.588455	0.642388	0.823186	0.282147	1.27901	0	0.684676	0.829845	0.752471	-0.358561	-0.435935	0.939106	0.116468	0.808999	1	FALSE	FALSE	FALSE	FALSE	with no lysine (K) kinase	GO:0004672|GO:0004674|GO:0005524|GO:0006468	AT3G48260	NA	NA
	Soltu.Atl.03_3G025000	1.433	127	17	19	35	39	13	8	0	215	51	20	9	13.389	1.23788	1.7339	3.3403	3.30502	1.17095	0.798596	0	21.6227	4.68043	1.65304	0.794355	5.45361	2.60542	7.47377	2.37594	-0.839938	-1.32771	0.392897	-0.0948794	1	1	1	1	FALSE	FALSE	TRUE	FALSE	RAB GTPase homolog E1B	GO:0005525|GO:0003924|GO:0003746|GO:0006414	AT4G20360	IPR041709	Elongation factor Tu (EF-Tu)
	Soltu.Atl.03_3G025010	2.62	0	77	21	36	22	68	0	74	0	53	73	3	0	3.06666	1.04818	1.87917	1.01971	3.35004	0	5.29761	0	2.66033	3.30005	0.144823	1.37161	2.08297	1.76587	2.03507	0.378454	0.133996	0.221866	-0.0225922	1	1	1	1	FALSE	FALSE	TRUE	FALSE	Drought-responsive family protein	NA	AT5G26990	IPR008598	Drought induced 19 protein type
	Soltu.Atl.03_3G025020	0.524	0	0	0	0	0	0	0	0	0	0	0	0	0	0	0	0	0	0	0	0	0	0	0	0	0	0	0	0	0	0	0	0	1	1	1	1	FALSE	FALSE	TRUE	TRUE	pectin methylesterase inhibitor	GO:0043086|GO:0004857|GO:0046910	AT3G17220	IPR035513	Invertase/pectin methylesterase inhibitor domain superfamily
	Soltu.Atl.03_3G025030	2.465	0	1	1	0	0	0	0	0	0	0	0	0	0	0.042331	0.0530518	0	0	0	0	0	0	0	0	0	0.0317943	0	0	0	-0.0451553	0	-0.0451553	0	1	1	1	1	FALSE	FALSE	FALSE	TRUE	Terpenoid cyclases/Protein prenyltransferases superfamily protein	GO:0000287|GO:0016829|GO:0010333	AT3G25810	NA	NA
	Soltu.Atl.03_3G025040	1.255	0	0	0	0	0	0	0	0	0	0	0	0	0	0	0	0	0	0	0	0	0	0	0	0	0	0	0	0	0	0	0	0	1	1	1	1	FALSE	FALSE	TRUE	TRUE	Terpenoid cyclases/Protein prenyltransferases superfamily protein	GO:0010333|GO:0016829|GO:0000287	AT3G25810	IPR034741	Terpene cyclase-like 1
	Soltu.Atl.03_3G025050	0.604	0	0	0	0	0	0	0	0	0	0	0	0	0	0	0	0	0	0	0	0	0	0	0	0	0	0	0	0	0	0	0	0	1	1	1	1	FALSE	FALSE	TRUE	TRUE	terpene synthase	GO:0016829|GO:0010333	NA	IPR008949	Isoprenoid synthase domain superfamily
	Soltu.Atl.03_3G025060	0.433	0	0	0	0	0	0	0	0	0	0	0	0	0	0	0	0	0	0	0	0	0	0	0	0	0	0	0	0	0	0	0	0	1	1	1	1	FALSE	FALSE	TRUE	TRUE	pectin methylesterase inhibitor	GO:0043086|GO:0004857|GO:0046910	AT3G17220	IPR034086	Pectinesterase inhibitor
	Soltu.Atl.03_3G025070	1.034	0	0	0	0	0	0	0	0	0	0	0	0	0	0	0	0	0	0	0	0	0	0	0	0	0	0	0	0	0	0	0	0	1	1	1	1	FALSE	FALSE	TRUE	TRUE	Protein of unknown function (DUF295)	NA	AT5G03390	IPR005174	Domain unknown function DUF295
	Soltu.Atl.03_3G025080	1.928	0	16	5	36	21	7	105	0	0	34	8	0	0	0.865942	0.339141	2.55364	1.32272	0.468634	7.79051	0	0	2.31917	0.491453	0	0.401694	1.44833	2.59684	0.936876	0.804626	-0.892997	1.35956	-0.338067	1	1	1	1	FALSE	FALSE	TRUE	FALSE	Pentatricopeptide repeat (PPR) superfamily protein	GO:0005515	AT3G48250	IPR011990	Tetratricopeptide-like helical domain superfamily
	Soltu.Atl.03_3G025090	3.324	0	8	0	15	4	9	0	0	10	0	2	2	0	0.251134	0	0.617155	0.146135	0.349481	0	0	0.433567	0	0.0712637	0.0761005	0.0837112	0.370924	0.144522	0.0491214	0.339168	-0.125564	0.0787655	-0.385967	1	1	1	1	FALSE	FALSE	TRUE	FALSE	hypothetical protein	NA	NA	NA	NA
	Soltu.Atl.03_3G025100	1.384	1	0	0	0	0	0	0	4	0	0	4	1	0.109158	0	0	0	0	0	0	0.542093	0	0	0.342313	0.0913866	0.036386	0	0.180698	0.144566	-0.0515615	-0.0448382	0.188078	0.194801	1	1	1	1	FALSE	FALSE	TRUE	TRUE	conserved hypothetical protein	NA	AT4G24700	NA	NA
	Soltu.Atl.03_3G025110	0.767	0	25	30	301	207	279	0	0	63	239	145	155	0	3.40111	5.11497	53.6704	32.7741	46.9517	0	0	11.8376	40.9793	22.3909	25.5596	2.83869	44.4654	3.94586	29.6433	3.56608	2.63128	0.365607	-0.569198	0.00940085	1	1	1	FALSE	FALSE	TRUE	FALSE	hypothetical protein	NA	NA	NA	NA
	Soltu.Atl.03_3G025120	0.748	0	39	15	72	30	45	79	77	0	13	26	47	0	5.4405	2.62245	13.1642	4.87051	7.76521	15.1081	19.3081	0	2.28562	4.11691	7.94721	2.68765	8.59998	11.472	4.78324	1.38033	-1.10875	1.75792	-0.731152	1	1	1	1	FALSE	FALSE	TRUE	FALSE	hypothetical protein	NA	NA	NA	NA
	Soltu.Atl.03_3G025130	4.444	1055	862	533	939	663	856	3348	3279	3471	601	803	619	35.865	20.2399	15.6845	28.8972	18.1173	24.8624	107.769	138.394	112.564	17.7853	21.4013	17.6171	23.9298	23.959	119.576	18.9346	0.00168661	-2.59659	2.274	-0.324283	1	0.0906616	0.466671	1	FALSE	FALSE	TRUE	FALSE	ubiquitin-associated (UBA)/TS-N domain-containing protein / octicosapeptide/Phox/Bemp1 (PB1) domain-containing protein	GO:0005515|GO:0008270	AT4G24690	IPR009060	UBA-like superfamily
	Soltu.Atl.03_3G025140	0.91	0	0	0	0	0	0	0	0	0	0	0	0	0	0	0	0	0	0	0	0	0	0	0	0	0	0	0	0	0	0	0	0	1	1	1	1	FALSE	FALSE	TRUE	TRUE	conserved hypothetical protein	NA	AT5G50175	NA	NA
	Soltu.Atl.03_3G025150	2.105	0	0	1	12	0	13	0	0	0	15	9	38	0	0	0.0621248	0.779638	0	0.797138	0	0	0	0.937132	0.506395	2.28323	0.0207083	0.525592	0	1.24225	0.579799	1.16495	-0.0295706	0.55558	0.939106	0.235479	1	1	FALSE	FALSE	FALSE	TRUE	MATE efflux family protein	GO:0015297|GO:0016020|GO:0055085|GO:0042910	AT5G52450	NA	NA
	Soltu.Atl.03_3G025160	2.971	9	90	37	9	8	20	0	0	77	0	23	48	0.457648	3.16094	1.62861	0.414289	0.326996	0.8689	0	0	3.73513	0	0.916905	2.04342	1.74906	0.536728	1.24504	0.986774	-0.839078	-0.176315	-0.292197	0.370566	0.921062	1	1	1	FALSE	FALSE	FALSE	TRUE	MATE efflux family protein	GO:0042910|GO:0055085|GO:0016020|GO:0015297	AT5G52450	IPR002528	Multi antimicrobial extrusion protein
	Soltu.Atl.03_3G025170	0.287	0	0	0	0	0	0	0	0	0	0	0	0	0	0	0	0	0	0	0	0	0	0	0	0	0	0	0	0	0	0	0	0	1	1	1	1	FALSE	FALSE	TRUE	TRUE	MATE efflux family protein	NA	AT5G52450	NA	NA
	Soltu.Atl.03_3G025180	4.212	317	239	226	411	422	559	3	110	525	439	448	464	11.3701	5.92087	7.01677	13.345	12.1669	17.1303	0.101886	4.8984	17.9634	13.7068	12.5976	13.9331	8.10257	14.2141	7.65456	13.4125	0.74106	0.735791	-0.0728127	-0.0780815	1	1	1	1	FALSE	FALSE	FALSE	FALSE	plant intracellular ras group-related LRR	GO:0005515	AT5G05850	IPR001611	Leucine-rich repeat
	Soltu.Atl.03_3G025190	5.563	0	0	0	7	3	6	4	0	1	6	0	0	0	0	0	0.172089	0.0654889	0.139215	0.102857	0	0.0259065	0.141842	0	0	0	0.125597	0.0429212	0.0472805	0.170691	0.00601779	0.0606302	-0.104043	0.578601	1	1	1	FALSE	FALSE	TRUE	FALSE	C2 calcium/lipid-binding and GRAM domain containing protein	NA	AT5G50170	NA	NA
	Soltu.Atl.03_3G025200	4.183	80	199	192	149	228	103	101	379	0	215	118	176	2.88931	4.96411	6.00247	4.87149	6.61915	3.17828	3.45396	16.9942	0	6.75946	3.34113	5.32161	4.61863	4.88964	6.81605	5.14073	0.0679611	-0.348029	0.476222	0.0602317	1	1	1	1	FALSE	FALSE	TRUE	TRUE	Anaphase-promoting complex subunit 15 domain containing protein	GO:0005680|GO:0090266	AT5G63135	NA	NA
	Soltu.Atl.03_3G025210	1.929	498	492	367	72	26	76	743	2	276	144	165	166	39.0022	26.6139	24.88	5.10463	1.6368	5.08539	55.0985	0.194468	20.6203	9.81729	10.131	10.8841	30.1654	3.94227	25.3044	10.2775	-2.6567	-1.22186	-0.244639	1.1902	4e-05	1	1	1	FALSE	FALSE	FALSE	TRUE	Octicosapeptide/Phox/Bem1p family protein	GO:0005515	AT3G48240	NA	NA
	Soltu.Atl.03_3G025220	2.79	687	532	412	38	68	84	24	0	0	26	24	8	37.2002	19.8968	19.3112	1.8627	2.95978	3.88613	1.23053	0	0	1.22555	1.01884	0.362664	25.4694	2.90287	0.410175	0.869018	-2.76172	0.406406	-4.23038	-1.06226	1.78e-06	1	0.140492	0.91696	FALSE	FALSE	FALSE	FALSE	Concanavalin A-like lectin protein kinase family protein	GO:0006468|GO:0005524|GO:0004672|GO:0030246	NA	IPR008271	Serine/threonine-protein kinase
	Soltu.Atl.03_3G025230	3.479	72	105	51	57	56	8	142	156	0	52	70	38	3.12659	3.14928	1.91705	2.2407	1.95474	0.29681	5.83872	8.41046	0	1.96567	2.3831	1.38149	2.73097	1.49742	4.74973	1.91009	-0.579114	-0.982431	0.623943	0.220626	1	1	1	1	FALSE	FALSE	TRUE	TRUE	ferric reduction oxidase	GO:0016491|GO:0055114|GO:0016020	AT5G50160	IPR013112	FAD-binding 8
	Soltu.Atl.03_3G025240	2.407	96	31	28	14	42	37	0	0	0	115	26	69	6.02542	1.34388	1.52124	0.795455	2.11899	1.98412	0	0	0	6.28323	1.27937	3.6257	2.96352	1.63285	0	3.72943	-0.590153	2.24167	-1.98678	0.84504	1	0.0658739	0.188383	1	FALSE	FALSE	FALSE	TRUE	Adenine nucleotide alpha hydrolases-like superfamily protein	NA	AT5G47740	IPR014729	Rossmann-like alpha/beta/alpha sandwich fold
	Soltu.Atl.03_3G025250	1.764	17	241	136	0	11	46	279	2	0	18	21	13	1.45594	14.2559	10.0822	0	0.757267	3.3659	22.625	0.212658	0	1.34195	1.41	0.932102	8.59802	1.37439	7.61256	1.22802	-2.01518	-1.95068	-0.156295	-0.0917969	0.458153	1	1	1	FALSE	FALSE	FALSE	FALSE	carbon/nitrogen insensitive	NA	AT5G27420	NA	NA
	Soltu.Atl.03_3G025260	9.013	1052	308	351	723	617	618	220	240	427	602	615	611	17.6335	3.5658	5.09278	10.9707	8.31325	8.85037	3.4917	4.99449	6.82773	8.78392	8.08174	8.57414	8.76403	9.37809	5.10464	8.47993	0.0879936	0.634971	-0.67757	-0.130593	1	1	1	1	FALSE	FALSE	FALSE	FALSE	P-loop containing nucleoside triphosphate hydrolases superfamily protein	GO:0003676|GO:0005524	AT5G63120	NA	NA
	Soltu.Atl.03_3G025270	0.778	10	22	21	36	27	42	34	29	17	23	23	67	1.94184	2.95066	3.52985	6.32829	4.21443	6.96807	6.25148	6.99146	3.1491	3.88785	3.50145	10.8922	2.80745	5.83693	5.46401	6.09382	0.844524	0.134132	0.763606	0.0532131	1	1	1	1	FALSE	FALSE	TRUE	TRUE	Ribosomal protein L18e/L15 superfamily protein	GO:0003735|GO:0006412|GO:0005840|GO:0015934	AT1G70600	T	2020-11-25
	Soltu.Atl.03_3G025280	2.996	1308	832	718	349	322	217	250	176	296	194	249	233	65.9566	28.9773	31.34	15.9312	13.0518	9.3489	11.9366	11.0184	14.2386	8.51572	9.84366	9.83632	42.0913	12.7773	12.3979	9.39857	-1.64511	-0.365622	-1.68539	-0.405906	0.00420774	1	0.842231	1	FALSE	FALSE	FALSE	FALSE	armadillo repeat only	GO:0005515	AT3G26600	NA	NA
	Soltu.Atl.03_3G025290	1.914	4	7	13	16	0	0	0	0	0	0	0	0	0.315726	0.381621	0.888215	1.14325	0	0	0	0	0	0	0	0	0.528521	0.381084	0	0	-0.146335	0	-0.612136	-0.465801	1	1	0.709088	1	FALSE	FALSE	FALSE	FALSE	myb domain protein	NA	AT5G26660	NA	NA
	Soltu.Atl.03_3G025300	3.09	21	1	60	0	1	1	0	0	0	0	0	0	1.02672	0.0337689	2.53927	0	0.0393004	0.0417719	0	0	0	0	0	0	1.19992	0.0270241	0	0	-1.09898	0	-1.13745	-0.03847	0.218393	1	0.498861	1	FALSE	FALSE	FALSE	FALSE	histone deacetylase	GO:0004407|GO:0016575	AT5G63110	IPR023801	Histone deacetylase domain
	Soltu.Atl.03_3G025310	1.679	0	0	0	7	0	0	0	0	0	0	0	0	0	0	0	0.570179	0	0	0	0	0	0	0	0	0	0.19006	0	0	0.251034	0	0	-0.251034	1	1	1	1	FALSE	FALSE	TRUE	FALSE	Tetratricopeptide repeat (TPR)-like superfamily protein	GO:0005515	AT1G64310	IPR002885	Pentatricopeptide repeat
	Soltu.Atl.03_3G025320	0.569	0	0	0	0	0	0	0	0	0	0	0	0	0	0	0	0	0	0	0	0	0	0	0	0	0	0	0	0	0	0	0	0	1	1	1	1	FALSE	FALSE	TRUE	TRUE	Lateral organ boundaries (LOB) domain family protein	NA	AT5G63090	IPR004883	Lateral organ boundaries
	Soltu.Atl.03_3G025330	0.464	0	19	37	0	14	0	0	62	1	0	2	17	0	4.27279	10.428	0	3.66408	0	0	25.0624	0.310599	0	0.510518	4.63393	4.90026	1.22136	8.45768	1.71482	-1.40933	-1.80063	0.680708	0.289411	1	1	1	1	FALSE	FALSE	TRUE	TRUE	oleosin	GO:0012511|GO:0016021	AT5G40420	IPR000136	Oleosin
	Soltu.Atl.03_3G025340	8.361	0	8	10	14	23	23	0	0	1	33	52	18	0	0.0998407	0.156408	0.228999	0.33406	0.355068	0	0	0.0172369	0.51906	0.736621	0.272291	0.0854162	0.306043	0.00574564	0.509324	0.266954	0.585637	-0.109983	0.2087	1	0.241259	1	1	FALSE	FALSE	FALSE	TRUE	signal recognition particle binding	GO:0005525	AT5G05670	NA	NA
	Soltu.Atl.03_3G025350	5.835	0	0	0	12	0	0	0	0	0	0	1	16	0	0	0	0.281258	0	0	0	0	0	0	0.0202982	0.346815	0	0.0937525	0	0.122371	0.129286	0.16655	0	0.0372633	1	1	1	1	FALSE	FALSE	TRUE	TRUE	tryptophan aminotransferase related	GO:0016846|GO:0003824	AT4G24670	NA	NA
	Soltu.Atl.03_3G025410	2.645	0	0	0	0	0	0	0	0	0	0	0	0	0	0	0	0	0	0	0	0	0	0	0	0	0	0	0	0	0	0	0	0	1	1	1	1	FALSE	FALSE	TRUE	TRUE	Raffinose synthase family protein	GO:0003824	AT5G40390	IPR013785	Aldolase-type TIM barrel
	Soltu.Atl.03_3G025420	5.447	0	8	2	1	4	1	0	0	0	3	0	0	0	0.153253	0.0480164	0.0251077	0.089178	0.0236966	0	0	0	0.0724311	0	0	0.0670897	0.0459941	0	0.0241437	-0.0288068	0.0344182	-0.0936815	-0.0304565	1	1	1	1	FALSE	FALSE	FALSE	FALSE	D111/G-patch domain-containing protein	GO:0003676	AT4G34140	NA	NA
	Soltu.Atl.03_3G025430	8.174	199	179	110	269	218	111	108	87	115	296	219	197	3.67799	2.28504	1.75985	4.50071	3.23875	1.75279	1.89005	1.99634	2.02759	4.76232	3.17328	3.04825	2.57429	3.16409	1.97133	3.66128	0.220342	0.64962	-0.266551	0.162728	1	1	1	1	FALSE	FALSE	FALSE	TRUE	FKBP12 interacting protein	GO:0005634|GO:0080009	AT3G54170	NA	NA
	Soltu.Atl.03_3G025440	8.289	96	233	187	280	174	315	360	338	1	212	193	232	1.74969	2.93312	2.95023	4.61976	2.54919	4.90513	6.21275	7.64829	0.0173866	3.36353	2.75775	3.54001	2.54435	4.0247	4.62614	3.22043	0.503516	-0.414756	0.666626	-0.251647	1	1	1	1	FALSE	FALSE	TRUE	FALSE	WD-40 repeat family protein / notchless protein	GO:0005515	AT5G52820	IPR019775	WD40 repeat
	Soltu.Atl.03_3G025450	4.722	0	0	0	0	0	0	0	0	0	0	0	0	0	0	0	0	0	0	0	0	0	0	0	0	0	0	0	0	0	0	0	0	1	1	1	1	FALSE	FALSE	TRUE	TRUE	NAD(P)-binding Rossmann-fold superfamily protein	NA	AT5G50130	IPR002347	Short-chain dehydrogenase/reductase SDR
	Soltu.Atl.03_3G025460	6.56	1	26	8	9	20	19	0	9	1	4	31	0	0.0230297	0.413566	0.159479	0.18763	0.370238	0.373846	0	0.257329	0.0219692	0.0801895	0.559702	0	0.198692	0.310571	0.0930993	0.213297	0.128735	0.150509	-0.133036	-0.111263	1	1	1	1	FALSE	FALSE	FALSE	FALSE	Chromosome segregation protein Spc25 domain containing protein	NA	AT3G48210	NA	NA
	Soltu.Atl.03_3G025470	4.311	0	16	5	0	0	0	0	0	0	0	0	0	0	0.387273	0.151673	0	0	0	0	0	0	0	0	0	0.179649	0	0	0	-0.238358	0	-0.238358	0	0.740892	1	1	1	FALSE	FALSE	FALSE	TRUE	Pentatricopeptide repeat (PPR) superfamily protein	GO:0005515	AT1G80550	IPR002885	Pentatricopeptide repeat
	Soltu.Atl.03_3G025480	11.315	0	0	9	37	24	0	50	0	0	2	16	38	0	0	0.104017	0.447209	0.25758	0	0.632119	0	0	0.0232454	0.167481	0.424764	0.0346724	0.23493	0.210706	0.205163	0.255255	-0.00662036	0.226675	-0.0352003	1	1	1	1	FALSE	FALSE	TRUE	FALSE	conserved hypothetical protein	NA	AT5G50410	NA	NA
	Soltu.Atl.03_3G025490	4.82	0	13	0	13	17	40	0	0	192	0	26	65	0	0.281431	0	0.368859	0.428309	1.07116	0	0	5.74079	0	0.638889	1.70563	0.0938104	0.622777	1.9136	0.781506	0.569102	-0.709704	1.41344	0.134633	1	1	1	1	FALSE	FALSE	TRUE	TRUE	Leucine-rich repeat receptor-like protein kinase family protein	GO:0006468|GO:0005524|GO:0004672|GO:0005515	AT4G26540	NA	NA
	Soltu.Atl.03_3G025520	1.04	0	0	0	0	0	0	0	0	0	0	0	0	0	0	0	0	0	0	0	0	0	0	0	0	0	0	0	0	0	0	0	0	1	1	1	1	FALSE	FALSE	TRUE	TRUE	F-box and associated interaction domains-containing protein	GO:0005515	AT3G57590	IPR001810	F-box domain
	Soltu.Atl.03_3G025530	4.402	0	12	29	77	99	54	0	4	0	88	53	73	0	0.284451	0.861519	2.39224	2.73112	1.58338	0	0.170435	0	2.62902	1.42602	2.09745	0.38199	2.23558	0.0568118	2.05083	1.22728	1.52948	-0.387029	-0.0848228	0.683653	0.354156	1	1	FALSE	FALSE	FALSE	FALSE	2-oxoglutarate (2OG) and Fe(II)-dependent oxygenase superfamily protein	NA	AT5G63080	NA	NA
	Soltu.Atl.03_3G025540	4.151	4	1	0	10	2	0	0	4	1	0	4	20	0.145579	0.0251376	0	0.329466	0.0585103	0	0	0.180741	0.0347188	0	0.114132	0.609391	0.0569056	0.129326	0.07182	0.241174	0.0956149	0.211643	0.0202161	0.136244	1	1	1	1	FALSE	FALSE	TRUE	TRUE	Protein of Unknown Function (DUF239)	NA	AT5G50150	IPR004314	Neprosin
	Soltu.Atl.03_3G025550	2.77	1	0	0	0	2	4	0	0	0	0	2	1	0.0545397	0	0	0	0.087681	0.18639	0	0	0	0	0.0855164	0.0456603	0.0181799	0.091357	0	0.0437256	0.100131	0.0617424	-0.0259925	-0.0643807	1	1	1	1	FALSE	FALSE	FALSE	FALSE	UBX domain-containing protein	GO:0005515	AT4G10790	IPR001012	UBX domain
	Soltu.Atl.03_3G025560	3.822	4	4	0	1	0	0	2	3	2	0	0	1	0.158111	0.109206	0	0.0357827	0	0	0.0748553	0.147225	0.0754149	0	0	0.0330924	0.0891055	0.0119276	0.0991649	0.0110308	-0.106038	-0.120581	0.0132642	-0.00127909	1	1	1	1	FALSE	FALSE	TRUE	FALSE	Sec14p-like phosphatidylinositol transfer family protein	NA	AT5G63060	IPR036273	CRAL/TRIO
	Soltu.Atl.03_3G025570	2.861	0	28	24	14	0	16	0	0	0	0	0	17	0	1.02121	1.09701	0.669228	0	0.721846	0	0	0	0	0	0.751536	0.706074	0.463691	0	0.250512	-0.221069	0.322519	-0.77068	-0.227093	1	1	0.818043	1	FALSE	FALSE	FALSE	FALSE	SOUL heme-binding family protein	NA	AT1G17100	IPR006917	SOUL haem-binding protein
	Soltu.Atl.03_3G025580	14.689	12	186	157	162	367	237	315	54	627	185	264	211	0.123419	1.32129	1.39773	1.5083	3.03409	2.08257	3.06762	0.689527	6.15167	1.65631	2.12868	1.81681	0.947479	2.20832	3.30294	1.86727	0.72021	-0.585647	1.14371	-0.162142	1	1	1	1	FALSE	FALSE	TRUE	FALSE	modifier of snc1	NA	AT4G24680	NA	NA
	Soltu.Atl.03_3G025590	5.575	0	8	20	0	14	9	74	0	0	23	73	62	0	0.149734	0.469139	0	0.304957	0.208372	1.89876	0	0	0.542556	1.55088	1.40658	0.206291	0.17111	0.63292	1.16667	-0.042702	0.408026	0.436876	0.887604	1	1	1	1	FALSE	FALSE	TRUE	TRUE	embryo defective	NA	AT5G63050	NA	NA
	Soltu.Atl.03_3G025600	2.924	0	0	0	0	0	0	0	0	0	0	0	0	0	0	0	0	0	0	0	0	0	0	0	0	0	0	0	0	0	0	0	0	1	1	1	1	FALSE	FALSE	TRUE	TRUE	Leucine-rich repeat transmembrane protein kinase	GO:0005515	AT4G20140	IPR013210	Leucine-rich repeat-containing N-terminal
	Soltu.Atl.03_3G025610	1.931	0	0	0	0	0	0	0	0	0	0	0	0	0	0	0	0	0	0	0	0	0	0	0	0	0	0	0	0	0	0	0	0	1	1	1	1	FALSE	FALSE	TRUE	TRUE	SET domain protein	GO:0005515	AT4G27910	IPR034732	Extended PHD (ePHD) domain
	Soltu.Atl.03_3G025620	1.21	55	5	0	0	27	8	0	0	0	0	0	0	6.86704	0.431182	0	0	2.70978	0.853389	0	0	0	0	0	0	2.43274	1.18772	0	0	-0.649931	0	-1.77936	-1.12943	1	1	0.818043	1	FALSE	FALSE	FALSE	FALSE	Protein of unknown function (DUF1645)	NA	AT2G15760	IPR012442	Protein of unknown function DUF1645
	Soltu.Atl.03_3G025630	0.455	0	0	0	0	0	0	0	0	0	0	0	0	0	0	0	0	0	0	0	0	0	0	0	0	0	0	0	0	0	0	0	0	1	1	1	1	FALSE	FALSE	TRUE	TRUE	E3 ubiquitin ligase SCF complex subunit SKP1/ASK1 family protein	GO:0006511	NA	2020-11-25	IPR016073
	Soltu.Atl.03_3G025640	3.04	38	33	54	3	85	97	284	0	185	80	69	78	1.88844	1.1327	2.32293	0.134962	3.39547	4.11851	13.3637	0	8.77033	3.46081	2.68828	3.24519	1.78136	2.54965	7.37802	3.13143	0.351888	-1.01997	1.59082	0.218963	1	1	1	1	FALSE	FALSE	TRUE	TRUE	sumo conjugation enzyme	NA	AT3G57870	IPR000608	Ubiquitin-conjugating enzyme E2
	Soltu.Atl.03_3G025650	2.58	0	0	0	0	0	0	0	0	0	0	0	0	0	0	0	0	0	0	0	0	0	0	0	0	0	0	0	0	0	0	0	0	1	1	1	1	FALSE	FALSE	TRUE	TRUE	receptor-like serine/threonine kinase	GO:0006468|GO:0005524|GO:0004672	AT1G19090	NA	NA
	Soltu.Atl.03_3G025660	6.229	0	0	0	10	0	0	0	0	2	1	10	0	0	0	0	0.219556	0	0	0	0	0.0462732	0.0211127	0.190143	0	0	0.0731854	0.0154244	0.0704186	0.101899	0.0760923	0.0220828	-0.00372414	1	1	1	1	FALSE	FALSE	TRUE	FALSE	tornado	GO:0005515	AT5G55540	IPR027417	P-loop containing nucleoside triphosphate hydrolase
	Soltu.Atl.03_3G025670	7.404	409	162	121	321	337	401	64	0	429	361	484	640	8.34544	2.2831	2.13715	5.92929	5.52737	6.9907	1.23651	0	8.35042	6.41213	7.74245	10.9328	4.25523	6.14912	3.19564	8.36246	0.444012	1.158	-0.324861	0.389123	1	1	1	1	FALSE	FALSE	FALSE	TRUE	high mobility group	GO:0003677|GO:0005634	AT3G28730	IPR036910	High mobility group box domain superfamily
	Soltu.Atl.03_3G025680	2.557	90	63	10	14	22	15	76	0	36	3	53	0	5.31746	2.5709	0.51143	0.748792	1.04483	0.757187	4.25174	0	2.02903	0.154295	2.45496	0	2.79993	0.850271	2.09359	0.869752	-1.03824	-0.726436	-0.296691	0.0151102	0.886645	1	1	1	FALSE	FALSE	FALSE	TRUE	conserved hypothetical protein	NA	AT3G28720	NA	NA
	Soltu.Atl.03_3G025690	5.29	0	4	0	4	0	1	0	1	3	1	0	0	0	0.0789006	0	0.103411	0	0.0243998	0	0.0354563	0.0817303	0.0248603	0	0	0.0263002	0.0426037	0.0390622	0.00828676	0.0227381	-0.0433761	0.0178293	-0.0482849	1	1	1	1	FALSE	FALSE	TRUE	FALSE	ubiquiting-conjugating enzyme	NA	AT2G02760	IPR023313	Ubiquitin-conjugating enzyme
	Soltu.Atl.03_3G025700	4.736	45	29	10	29	9	7	73	93	104	27	26	39	1.43547	0.638943	0.276125	0.837433	0.230774	0.190778	2.20493	3.68316	3.16475	0.749745	0.650221	1.04153	0.783511	0.419662	3.01761	0.813832	-0.329173	-1.1473	1.17162	0.353493	1	1	1	1	FALSE	FALSE	TRUE	TRUE	tornado	GO:0005515	AT5G55540	NA	NA
	Soltu.Atl.03_3G025710	8.578	0	4	0	0	0	0	0	0	0	16	26	0	0	0.0486575	0	0	0	0	0	0	0	0.245299	0.358993	0	0.0162192	0	0	0.201431	-0.0232116	0.264753	-0.0232116	0.264753	1	0.628113	1	0.989632	FALSE	FALSE	FALSE	TRUE	conserved hypothetical protein	NA	AT3G48200	NA	NA
	Soltu.Atl.03_3G025720	3.185	71	140	83	188	244	116	0	1	122	148	158	73	3.36776	4.58664	3.40789	8.07258	9.30327	4.70101	0	0.0588898	5.52037	6.11102	5.87553	2.89889	3.78743	7.35895	1.85975	4.96181	0.804071	1.05986	-0.743361	-0.487571	1	1	1	1	FALSE	FALSE	FALSE	FALSE	Thioredoxin superfamily protein	GO:0015035|GO:0045454|GO:0009055	AT5G63030	IPR002109	Glutaredoxin
	Soltu.Atl.03_3G025730	0.838	0	4	9	28	37	22	2	0	0	81	55	26	0	0.498072	1.40448	4.5696	5.36183	3.38861	0.341405	0	0	12.7117	7.77352	3.92417	0.634184	4.44001	0.113802	8.13645	1.73504	3.03614	-0.553078	0.748025	0.788782	0.233629	1	1	FALSE	FALSE	FALSE	TRUE	Protein of unknown function (DUF295)	NA	AT5G55150	NA	NA
	Soltu.Atl.03_3G025740	3.218	0	1	0	2	1	3	0	0	0	0	1	0	0	0.0324257	0	0.0849978	0.0377372	0.120331	0	0	0	0	0.0368055	0	0.0108086	0.081022	0	0.0122685	0.0968861	0.017592	-0.0155098	-0.0948039	1	1	1	1	FALSE	FALSE	FALSE	FALSE	ascorbic acid mannose pathway regulator	NA	AT1G65770	IPR005174	Domain unknown function DUF295
	Soltu.Atl.03_3G025750	1.445	0	6	0	0	0	0	0	0	0	0	18	0	0	0.433271	0	0	0	0	0	0	0	0	1.47538	0	0.144424	0	0	0.491793	-0.194621	0.577048	-0.194621	0.577048	1	1	1	1	FALSE	FALSE	FALSE	TRUE	Wall-associated receptor kinase galacturonan-binding domain containing protein	GO:0030247	AT5G50290	IPR025287	Wall-associated receptor kinase
	Soltu.Atl.03_3G025760	3.354	0	56	83	286	288	278	177	0	0	41	23	24	0	1.74221	3.23617	11.6618	10.4276	10.6985	7.54907	0	0	1.60762	0.812202	0.905038	1.65946	10.9293	2.51636	1.10829	2.16531	-0.738012	0.402948	-2.50037	0.265854	1	1	5.52e-10	FALSE	TRUE	TRUE	FALSE	Mitochondrial import inner membrane translocase subunit Tim17/Tim22/Tim23 family protein	NA	AT5G63000	NA	NA
	Soltu.Atl.03_3G025770	5.535	0	14	18	37	85	57	24	3	14	17	55	37	0	0.263928	0.425277	0.914214	1.8649	1.32923	0.620265	0.101661	0.364526	0.403918	1.17691	0.845479	0.229735	1.36945	0.36215	0.80877	0.946204	0.409123	0.147538	-0.389543	0.71555	1	1	1	FALSE	FALSE	TRUE	FALSE	Mpp10 protein domain containing protein	GO:0005634|GO:0006364|GO:0034457|GO:0005732	AT5G66540	IPR012173	U3 small nucleolar ribonucleoprotein complex
	Soltu.Atl.03_3G025780	6.39	1	24	16	66	95	66	0	2	154	151	92	126	0.0236424	0.39191	0.327443	1.41256	1.80542	1.33317	0	0.0587055	3.47326	3.10769	1.70524	2.49395	0.247665	1.51705	1.17732	2.43563	1.0125	0.658019	0.803324	0.44884	0.484124	1	1	1	FALSE	FALSE	TRUE	TRUE	Phox (PX) domain-containing protein	GO:0035091	AT3G48195	IPR036871	PX domain superfamily
	Soltu.Atl.03_3G025790	0.961	0	0	0	0	0	0	0	0	0	0	14	7	0	0	0	0	0	0	0	0	0	0	1.72546	0.921283	0	0	0	0.882246	0	0.912455	0	0.912455	1	0.832447	1	1	FALSE	FALSE	TRUE	TRUE	conserved hypothetical protein	NA	AT5G62960	NA	NA
	Soltu.Atl.03_3G025800	0.596	0	0	0	0	0	0	0	0	0	0	0	0	0	0	0	0	0	0	0	0	0	0	0	0	0	0	0	0	0	0	0	0	1	1	1	1	FALSE	FALSE	TRUE	TRUE	Raffinose synthase family protein	NA	AT5G40390	IPR008811	Glycosyl hydrolases 36
	Soltu.Atl.03_3G025820	1.64	0	0	0	0	0	5	0	0	0	0	0	0	0	0	0	0	0	0.393522	0	0	0	0	0	0	0	0.131174	0	0	0.177821	0	0	-0.177821	1	1	1	1	FALSE	FALSE	TRUE	FALSE	conserved hypothetical protein	NA	AT5G62960	NA	NA
	Soltu.Atl.03_3G025830	2.101	1188	1769	965	950	1178	1067	1139	1483	1116	1363	1466	1446	85.4245	87.8572	60.0645	61.8388	68.0886	65.5512	77.5499	132.393	76.5519	85.3162	82.6432	87.0484	77.7821	65.1596	95.4982	85.0026	-0.251918	-0.166122	0.292634	0.37843	1	1	1	1	FALSE	FALSE	TRUE	TRUE	Zinc-binding ribosomal protein family protein	GO:0003735|GO:0006412|GO:0005840	AT4G14320	NA	NA
	Soltu.Atl.03_3G025840	9.595	182	130	160	84	59	84	0	163	214	139	72	124	2.86562	1.41376	2.18068	1.19729	0.746728	1.13	0	3.18634	3.2143	1.90516	0.888765	1.63454	2.15335	1.02467	2.13355	1.47615	-0.639199	-0.339695	-0.00908942	0.290414	0.67646	1	1	1	FALSE	FALSE	FALSE	TRUE	Glucose-6-phosphate/phosphate translocator-related	GO:0016021|GO:0022857|GO:0055085	AT5G33320	IPR001841	Zinc finger
	Soltu.Atl.03_3G025850	1.593	6	0	0	0	0	1	0	0	0	0	0	0	0.56902	0	0	0	0	0.0810264	0	0	0	0	0	0	0.189673	0.0270088	0	0	-0.212117	0	-0.250566	-0.0384486	1	1	1	1	FALSE	FALSE	FALSE	FALSE	Fasciclin-like arabinogalactan family protein	NA	AT3G46550	IPR036378	FAS1 domain superfamily
	Soltu.Atl.03_3G025860	2.515	0	0	0	0	0	0	0	0	0	0	0	0	0	0	0	0	0	0	0	0	0	0	0	0	0	0	0	0	0	0	0	0	1	1	1	1	FALSE	FALSE	TRUE	TRUE	myb domain protein	NA	AT4G18770	NA	NA
	Soltu.Atl.03_3G025870	3.603	2081	4013	3159	4199	5054	4839	2955	1226	3242	4130	4444	4692	87.2569	116.22	114.657	159.384	170.344	173.354	117.321	63.8228	129.678	150.747	146.086	164.707	106.045	167.694	103.607	153.847	0.656194	0.565855	-0.0332301	-0.123569	0.935627	1	1	1	FALSE	FALSE	FALSE	FALSE	SufE/NifU family protein	GO:0016226|GO:0051536|GO:0005506	AT4G22220	IPR002871	NIF system FeS cluster assembly
	Soltu.Atl.03_3G025880	16.51	68	401	168	311	286	271	168	187	310	477	322	207	0.622234	2.53439	1.3307	2.57619	2.10365	2.11868	1.45561	2.12444	2.70603	3.79956	2.30998	1.58578	1.49577	2.26617	2.09536	2.5651	0.388114	0.203837	0.31062	0.126343	1	1	1	1	FALSE	FALSE	TRUE	TRUE	pantothenate kinase	GO:0015937|GO:0004594|GO:0005524	AT4G32180	NA	NA
	Soltu.Atl.03_3G025890	2.995	0	0	0	0	0	1	0	0	0	0	0	0	0	0	0	0	0	0.0430969	0	0	0	0	0	0	0	0.0143656	0	0	0.0205778	0	0	-0.0205778	1	1	1	1	FALSE	FALSE	TRUE	FALSE	Protein SHOOT GRAVITROPISM	NA	AT3G48550	NA	NA
	Soltu.Atl.03_3G025900	1.796	0	10	0	0	0	0	0	0	0	0	0	16	0	0.580991	0	0	0	0	0	0	0	0	0	1.12676	0.193664	0	0	0.375587	-0.255396	0.460048	-0.255396	0.460048	1	1	1	1	FALSE	FALSE	FALSE	TRUE	Dof-type zinc finger DNA-binding family protein	GO:0006355|GO:0003677	AT5G62940	IPR003851	Zinc finger
	Soltu.Atl.03_3G025910	61.835	146	50	54	242	72	217	2	0	88	209	174	168	0.356706	0.0843745	0.114203	0.535235	0.141401	0.452968	0.00462678	0	0.2051	0.444502	0.333284	0.343632	0.185094	0.376535	0.069909	0.373806	0.216039	0.36069	-0.147514	-0.00286326	1	1	1	1	FALSE	FALSE	FALSE	FALSE	ataxia-telangiectasia mutated	GO:0005515|GO:0016301	AT3G48190	NA	NA
	Soltu.Atl.03_3G025920	0.251	0	0	0	0	8	6	0	0	0	0	0	1	0	0	0	0	3.87054	3.08546	0	0	0	0	0	0.5039	0	2.31867	0	0.167967	1.7306	0.223999	0	-1.5066	0.950443	1	1	1	FALSE	FALSE	TRUE	FALSE	hypothetical protein	NA	NA	NA	NA
	Soltu.Atl.03_3G025930	0.863	96	116	90	56	11	67	0	0	0	118	53	39	16.8055	14.0256	13.6379	8.87444	1.54788	10.0209	0	0	0	17.9818	7.27385	5.71574	14.823	6.81441	0	10.3238	-1.01782	3.50128	-3.98396	0.535149	0.976614	0.0628953	0.0665759	1	FALSE	FALSE	FALSE	TRUE	hypothetical protein	GO:0004857	NA	IPR006501	Pectinesterase inhibitor domain
	Soltu.Atl.03_3G025940	2.047	149	482	449	65	35	31	75	161	232	84	70	21	10.9967	24.57	28.6844	4.34269	2.07637	1.95473	5.24115	14.7522	16.3338	5.39663	4.05023	1.29754	21.417	2.79127	12.1091	3.58147	-2.56384	-1.51668	-0.774029	0.27313	0.000271376	1	1	1	FALSE	FALSE	FALSE	TRUE	pectinesterase family protein	GO:0004857	AT3G14300	IPR006501	Pectinesterase inhibitor domain
	Soltu.Atl.03_3G025950	6.91	1	5	8	62	56	21	0	0	1	46	9	34	0.0218632	0.0755036	0.151401	1.22709	0.984159	0.392269	0	0	0.0208564	0.87547	0.154264	0.622328	0.0829226	0.86784	0.00695214	0.550687	0.786441	0.622913	-0.104935	-0.268463	0.291496	0.295775	1	1	FALSE	FALSE	FALSE	FALSE	RINT-1 / TIP-1 family	GO:0048193|GO:0005783	AT3G47700	IPR007528	RINT-1/Tip20
	Soltu.Atl.03_3G025960	3.572	13	146	116	150	60	65	55	0	0	14	90	59	0.549824	4.26498	4.24682	5.74306	2.03983	2.34879	2.2026	0	0	0.51544	2.98422	2.0891	3.02054	3.37723	0.734198	1.86292	0.122629	0.723218	-1.21312	-0.612532	1	1	1	1	FALSE	FALSE	FALSE	FALSE	Galactose oxidase/kelch repeat superfamily protein	GO:0005515	AT1G74510	IPR006652	Kelch repeat type 1
	Soltu.Atl.03_3G025970	0.974	0	35	40	3	22	37	0	0	0	47	22	40	0	3.7496	5.37054	0.421237	2.74296	4.90326	0	0	0	6.346	2.67524	5.19421	3.04005	2.68915	0	4.73849	-0.131082	2.52067	-2.01437	0.637381	1	0.133233	0.719323	1	FALSE	FALSE	FALSE	TRUE	Protein of unknown function (DUF295)	NA	AT1G65740	IPR005174	Domain unknown function DUF295
	Soltu.Atl.03_3G025990	0.968	0	0	0	0	0	0	0	0	0	0	0	0	0	0	0	0	0	0	0	0	0	0	0	0	0	0	0	0	0	0	0	0	1	1	1	1	FALSE	FALSE	TRUE	TRUE	ascorbic acid mannose pathway regulator	NA	AT1G65770	IPR005174	Domain unknown function DUF295
	Soltu.Atl.03_3G026000	5.834	0	0	0	0	0	0	0	0	0	0	0	0	0	0	0	0	0	0	0	0	0	0	0	0	0	0	0	0	0	0	0	0	1	1	1	1	FALSE	FALSE	TRUE	TRUE	hypothetical protein	NA	NA	NA	NA
	Soltu.Atl.03_3G026010	4.317	219	1126	982	929	1017	1095	459	181	1039	1330	1038	1264	7.66398	27.2165	29.7472	29.4305	28.6084	32.7397	15.2095	7.86405	34.6858	40.5164	28.4783	37.0325	21.5426	30.2595	19.2531	35.3424	0.471645	0.843513	-0.154509	0.217358	1	1	1	1	FALSE	FALSE	FALSE	TRUE	Calcineurin-like metallo-phosphoesterase superfamily protein	GO:0030904|GO:0042147	AT3G47810	IPR000979	Phosphodiesterase MJ0936/Vps29
	Soltu.Atl.03_3G026020	2.44	26	76	37	0	30	4	0	0	0	0	0	21	1.60981	3.25012	1.98303	0	1.49309	0.211599	0	0	0	0	0	1.08855	2.28099	0.56823	0	0.36285	-1.06499	0.446626	-1.71413	-0.202511	1	1	0.208938	1	FALSE	FALSE	FALSE	FALSE	Galactose mutarotase-like superfamily protein	GO:0030246|GO:0003824|GO:0005975|GO:0019318|GO:0016853	NA	IPR015443	Aldose 1-epimerase
	Soltu.Atl.03_3G026030	8.54	64	15	12	10	12	0	0	0	0	0	0	0	1.13218	0.183278	0.183755	0.160142	0.170639	0	0	0	0	0	0	0	0.499737	0.11026	0	0	-0.433811	0	-0.584709	-0.150898	1	1	0.329883	1	FALSE	FALSE	FALSE	FALSE	ABC2 homolog	GO:0016887|GO:0005524	AT3G47780	IPR017871	ABC transporter
	Soltu.Atl.03_3G026040	7.999	0	0	1	14	0	8	0	0	0	6	0	10	0	0	0.0163486	0.239363	0	0.129091	0	0	0	0.0986454	0	0.158119	0.00544954	0.122818	0	0.085588	0.159283	0.118477	-0.00784068	-0.0486473	1	0.894609	1	1	FALSE	FALSE	FALSE	FALSE	ABC2 homolog	GO:0016887|GO:0005524	AT3G47780	IPR017871	ABC transporter
	Soltu.Atl.03_3G026050	7.624	10	103	60	0	0	5	0	0	100	2	17	4	0.198157	1.40971	1.02917	0	0	0.0846505	0	0	1.89032	0.0344992	0.264098	0.0663584	0.879011	0.0282168	0.630106	0.121652	-0.869829	-0.539341	-0.205008	0.12548	0.0998149	1	1	1	FALSE	FALSE	FALSE	TRUE	ATP-binding cassette A2	GO:0005524|GO:0016887	AT3G47730	NA	NA
	Soltu.Atl.03_3G026060	2.763	0	0	0	0	0	0	0	0	0	0	0	0	0	0	0	0	0	0	0	0	0	0	0	0	0	0	0	0	0	0	0	0	1	1	1	1	FALSE	FALSE	TRUE	TRUE	conserved hypothetical protein	NA	AT5G62550	NA	NA
	Soltu.Atl.03_3G026070	8.138	956	972	1035	803	491	746	2137	1394	1658	853	1065	663	17.7473	12.4631	16.6318	13.4947	7.32688	11.8321	37.5639	32.1288	29.3619	13.7846	15.5	10.3042	15.6141	10.8846	33.0182	13.1962	-0.483316	-1.2608	1.0339	0.256421	0.746846	0.945688	1	1	FALSE	FALSE	TRUE	TRUE	ubiquiting-conjugating enzyme	NA	AT2G02760	IPR016135	Ubiquitin-conjugating enzyme/RWD-like
	Soltu.Atl.03_3G026080	4.003	0	0	0	0	0	0	0	0	0	0	0	0	0	0	0	0	0	0	0	0	0	0	0	0	0	0	0	0	0	0	0	0	1	1	1	1	FALSE	FALSE	TRUE	TRUE	WRKY DNA-binding protein	GO:0043565|GO:0006355|GO:0003700	AT5G15130	NA	NA
	Soltu.Atl.03_3G026090	3.365	606	963	812	72	53	90	0	0	45	149	92	58	27.2069	29.8619	31.5564	2.92625	1.9127	3.45223	0	0	1.92728	5.82321	3.23819	2.18002	29.5417	2.76373	0.642427	3.74714	-3.02055	1.53123	-4.21688	0.334898	1.25e-10	1	0.185598	1	FALSE	FALSE	FALSE	TRUE	Protein of unknown function (DUF1637)	GO:0055114|GO:0016702	AT5G39890	IPR012864	Cysteine oxygenase/2-aminoethanethiol dioxygenase
	Soltu.Atl.03_3G026100	4.355	0	46	64	59	26	34	0	0	0	19	28	35	0	1.10216	1.9218	1.8528	0.725004	1.0077	0	0	0	0.573756	0.761499	1.01648	1.00799	1.19517	0	0.783911	0.128581	0.835044	-1.00575	-0.299288	1	0.169588	0.599842	1	FALSE	FALSE	FALSE	FALSE	tRNAse Z1	NA	AT1G74700	NA	NA
	Soltu.Atl.03_3G026110	2.272	0	0	0	0	0	0	0	0	0	0	0	0	0	0	0	0	0	0	0	0	0	0	0	0	0	0	0	0	0	0	0	0	1	1	1	1	FALSE	FALSE	TRUE	TRUE	Pectate lyase family protein	GO:0030570	NA	IPR018082	AmbAllergen
	Soltu.Atl.03_3G026120	0.453	0	10	0	0	0	2	0	0	0	0	4	6	0	2.30344	0	0	0	0.569868	0	0	0	0	1.04583	1.67522	0.767815	0.189956	0	0.907016	-0.571059	0.931317	-0.821967	0.680409	1	1	1	1	FALSE	FALSE	FALSE	TRUE	tRNAse Z1	NA	AT1G74700	NA	NA
	Soltu.Atl.03_3G026130	3.238	0	0	13	26	10	17	0	0	0	14	45	13	0	0	0.525029	1.09815	0.375041	0.677664	0	0	0	0.568608	1.64602	0.507791	0.17501	0.71695	0	0.907473	0.547176	0.931662	-0.232673	0.151814	1	0.209657	1	1	FALSE	FALSE	FALSE	TRUE	F-box family protein with a domain of unknown function (DUF295)	NA	AT2G17036	IPR005174	Domain unknown function DUF295
	Soltu.Atl.03_3G026140	0.47	0	0	0	0	0	0	0	0	0	0	0	0	0	0	0	0	0	0	0	0	0	0	0	0	0	0	0	0	0	0	0	0	1	1	1	1	FALSE	FALSE	TRUE	TRUE	hypothetical protein	NA	NA	NA	NA
	Soltu.Atl.03_3G026150	5.66	265	470	548	919	719	698	540	336	955	773	685	669	7.07329	8.66477	12.6614	22.2056	15.4265	15.9177	13.6477	11.1345	24.3167	17.9608	14.3342	14.9496	9.46648	17.85	16.3663	15.7482	0.848785	-0.0522895	0.730516	-0.170558	0.752426	1	1	1	FALSE	FALSE	TRUE	FALSE	CLP protease proteolytic subunit	GO:0006508|GO:0004252	NA	NA	NA
	Soltu.Atl.03_3G026160	0.819	0	0	0	16	0	5	0	2	0	0	0	0	0	0	0	2.67177	0	0.788004	0	0.458032	0	0	0	0	0	1.15326	0.152677	0	1.10652	-0.204989	0.204989	-1.10652	0.779408	1	1	1	FALSE	FALSE	TRUE	FALSE	HSP20-like chaperones superfamily protein	NA	AT5G20970	NA	NA
	Soltu.Atl.03_3G026170	3.826	38	45	9	33	0	0	0	0	0	33	28	36	1.50048	1.22728	0.30762	1.17959	0	0	0	0	0	1.13431	0.866787	1.19008	1.01179	0.393198	0	1.06372	-0.530082	1.04525	-1.00848	0.56685	1	0.144058	0.318517	1	FALSE	FALSE	FALSE	TRUE	C2 calcium/lipid-binding plant phosphoribosyltransferase family protein	NA	AT1G74720	NA	NA
	Soltu.Atl.03_3G026180	0.41	0	0	0	0	0	0	0	0	0	0	0	0	0	0	0	0	0	0	0	0	0	0	0	0	0	0	0	0	0	0	0	0	1	1	1	1	FALSE	FALSE	TRUE	TRUE	hypothetical protein	NA	NA	NA	NA
	Soltu.Atl.03_3G026190	0.962	0	0	0	0	0	0	0	0	0	0	0	0	0	0	0	0	0	0	0	0	0	0	0	0	0	0	0	0	0	0	0	0	1	1	1	1	FALSE	FALSE	TRUE	TRUE	voltage dependent anion channel	GO:0055085|GO:0005741	AT3G01280	IPR027246	Eukaryotic porin/Tom40
	Soltu.Atl.03_3G026200	3.113	3	10	12	4	0	25	1	0	3	2	0	18	0.145591	0.335194	0.504103	0.175729	0	1.03658	0.045952	0	0.138886	0.0844914	0	0.731327	0.328296	0.404104	0.0616128	0.27194	0.0800727	0.260773	-0.323319	-0.142619	1	1	1	1	FALSE	FALSE	FALSE	FALSE	SPFH/Band 7/PHB domain-containing membrane-associated protein family	NA	AT5G62740	NA	NA
	Soltu.Atl.03_3G026210	2.878	0	0	0	4	0	0	0	0	0	0	0	0	0	0	0	0.190078	0	0	0	0	0	0	0	0	0	0.0633595	0	0	0.0886294	0	0	-0.0886294	1	1	1	1	FALSE	FALSE	TRUE	FALSE	Pectin lyase-like superfamily protein	GO:0005975|GO:0004650	AT5G44840	IPR012334	Pectin lyase fold
	Soltu.Atl.03_3G026220	1.593	36	72	52	10	1	55	120	150	10	6	31	36	3.41412	4.7162	4.26879	0.858515	0.0762324	4.45645	10.7758	17.6614	0.904694	0.495333	2.30486	2.85828	4.13304	1.79707	9.78062	1.88616	-0.875898	-1.90122	1.07056	0.0452362	1	1	1	1	FALSE	FALSE	TRUE	TRUE	Protein of unknown function (DUF1118)	NA	AT1G74730	IPR009500	Protein of unknown function DUF1118
	Soltu.Atl.03_3G026230	3.667	0	20	20	19	92	23	0	0	0	48	95	40	0	0.569108	0.71324	0.708609	3.04672	0.809579	0	0	0	1.72144	3.0684	1.37965	0.42745	1.52163	0	2.05649	0.82092	1.61188	-0.51344	0.277519	1	0.0758463	0.872017	1	FALSE	FALSE	FALSE	TRUE	nitrate transporter 1:2	GO:0022857|GO:0016020|GO:0055085	AT1G69850	NA	NA
	Soltu.Atl.03_3G026240	2.299	173	176	313	146	109	123	466	18	146	128	139	120	11.3684	7.98821	17.8042	8.68516	5.75762	6.90571	28.9955	1.46853	9.15233	7.32205	7.16102	6.60178	12.3869	7.11616	13.2054	7.02828	-0.721956	-0.823281	0.0856188	-0.0157066	0.837678	1	1	1	FALSE	FALSE	TRUE	FALSE	homeobox	GO:0043565|GO:0006355|GO:0003677|GO:0000981	AT3G01470	IPR001356	Homeobox domain
	Soltu.Atl.03_3G026250	5.737	0	13	3	14	10	0	103	0	0	11	1	0	0	0.236447	0.0683838	0.333739	0.211675	0	2.56824	0	0	0.252156	0.020645	0	0.10161	0.181805	0.85608	0.0909337	0.101378	-0.766696	0.752645	-0.115428	1	1	1	1	FALSE	FALSE	TRUE	FALSE	Integral membrane HPP family protein	NA	AT5G62720	IPR007065	HPP
	Soltu.Atl.03_3G026260	1.401	0	4	2	1	0	0	0	0	0	2	2	0	0	0.297919	0.186685	0.097617	0	0	0	0	0	0.187738	0.16908	0	0.161534	0.032539	0	0.118939	-0.169836	0.162132	-0.216032	0.115936	1	1	1	1	FALSE	FALSE	FALSE	TRUE	NAD(P)-binding Rossmann-fold superfamily protein	GO:0016491	AT3G29250	IPR002347	Short-chain dehydrogenase/reductase SDR
	Soltu.Atl.03_3G026270	1.263	0	0	0	0	0	0	0	0	0	0	0	0	0	0	0	0	0	0	0	0	0	0	0	0	0	0	0	0	0	0	0	0	1	1	1	1	FALSE	FALSE	TRUE	TRUE	NAD(P)-binding Rossmann-fold superfamily protein	GO:0016491	AT2G47130	IPR020904	Short-chain dehydrogenase/reductase
	Soltu.Atl.03_3G026300	3.737	0	0	0	0	0	0	0	0	0	0	0	0	0	0	0	0	0	0	0	0	0	0	0	0	0	0	0	0	0	0	0	0	1	1	1	1	FALSE	FALSE	TRUE	TRUE	Nodulin-like / Major Facilitator Superfamily protein	GO:0055085|GO:0022857	AT1G74780	IPR036259	MFS transporter superfamily
	Soltu.Atl.03_3G026310	4.003	0	23	0	10	6	86	192	1	0	1	32	27	0	0.59954	0	0.341647	0.182021	2.77304	6.86118	0.0468559	0	0.0328531	0.946812	0.853094	0.199847	1.0989	2.30268	0.610919	0.806784	-1.03575	1.46079	-0.38175	1	1	1	1	FALSE	FALSE	TRUE	FALSE	Nodulin-like / Major Facilitator Superfamily protein	NA	AT1G74780	IPR036259	MFS transporter superfamily
	Soltu.Atl.03_3G026320	6.903	0	29	67	27	0	61	0	281	0	58	58	0	0	0.438365	1.26927	0.534921	0	1.1406	0	7.63516	0	1.10497	0.995152	0	0.569211	0.558508	2.54505	0.700042	-0.00987426	-1.06024	1.17577	0.125404	1	1	1	1	FALSE	FALSE	TRUE	TRUE	zinc ion binding	GO:0008270	AT1G74770	IPR008913	Zinc finger
	Soltu.Atl.03_3G026330	3.269	0	0	0	0	0	0	0	0	0	0	0	0	0	0	0	0	0	0	0	0	0	0	0	0	0	0	0	0	0	0	0	0	1	1	1	1	FALSE	FALSE	TRUE	TRUE	LOB domain-containing protein	NA	AT3G47870	NA	NA
	Soltu.Atl.03_3G026340	16.521	331	503	491	194	144	204	305	3	216	240	208	187	3.0268	3.17693	3.88653	1.60594	1.05848	1.59381	2.64087	0.0340592	1.88424	1.91045	1.49117	1.43161	3.36342	1.41941	1.51972	1.61108	-0.850805	0.0513801	-0.792195	0.10999	0.0977187	1	1	1	FALSE	FALSE	FALSE	TRUE	Ubiquitin carboxyl-terminal hydrolase-related protein	GO:0016579|GO:0036459|GO:0005515	AT3G47890	NA	NA
	Soltu.Atl.03_3G026350	6.217	86	164	165	51	116	23	5	2	5	24	26	20	2.08982	2.75257	3.47072	1.1219	2.26586	0.477518	0.115046	0.0603391	0.115906	0.507682	0.495327	0.406881	2.77104	1.28842	0.0970972	0.469963	-0.720608	0.422089	-1.78127	-0.638574	0.928028	1	0.228852	1	FALSE	FALSE	FALSE	FALSE	calcium-dependent protein kinase	GO:0004672|GO:0005509|GO:0005524|GO:0006468	AT1G18890	NA	NA
	Soltu.Atl.03_3G026360	7.041	1622	1397	1075	1206	1076	1009	550	637	1508	1246	1335	1250	34.8024	20.7032	19.966	23.4248	18.5581	18.4969	11.1741	16.9689	30.8663	23.2726	22.4567	22.454	25.1572	20.1599	19.6698	22.7278	-0.305872	0.199055	-0.339685	0.165241	1	1	1	1	FALSE	FALSE	FALSE	TRUE	H(+)-ATPase	GO:0016021|GO:0120029|GO:0000166|GO:0008553	AT5G62670	IPR023299	P-type ATPase
	Soltu.Atl.03_3G026370	1.292	0	10	16	0	0	0	0	0	0	0	0	0	0	0.807632	1.61948	0	0	0	0	0	0	0	0	0	0.809036	0	0	0	-0.855221	0	-0.855221	0	0.610593	1	0.968012	1	FALSE	FALSE	FALSE	TRUE	hypothetical protein	GO:0005515	AT2G46530	NA	NA
	Soltu.Atl.03_3G026380	3.974	84	225	116	14	0	8	0	0	0	36	0	13	3.19333	5.90786	3.81722	0.481797	0	0.259839	0	0	0	1.19134	0	0.413746	4.30614	0.247212	0	0.535029	-2.08896	0.618266	-2.40766	0.299559	0.00808632	0.585277	0.036581	1	TRUE	FALSE	FALSE	TRUE	Major facilitator superfamily protein	GO:0055085|GO:0016020|GO:0022857	AT5G62680	IPR036259	MFS transporter superfamily
	Soltu.Atl.03_3G026390	2.555	1	17	16	0	0	0	0	0	0	0	0	0	0.0591291	0.694279	0.818928	0	0	0	0	0	0	0	0	0	0.524112	0	0	0	-0.607969	0	-0.607969	0	0.317074	1	0.722233	1	FALSE	FALSE	FALSE	TRUE	Major facilitator superfamily protein	GO:0055085|GO:0016020|GO:0022857	AT5G62680	NA	NA
	Soltu.Atl.03_3G026400	2.335	0	0	0	0	0	0	0	0	0	0	0	0	0	0	0	0	0	0	0	0	0	0	0	0	0	0	0	0	0	0	0	0	1	1	1	1	FALSE	FALSE	TRUE	TRUE	Major facilitator superfamily protein	GO:0022857|GO:0055085|GO:0016020	NA	NA	NA
	Soltu.Atl.03_3G026410	2.915	0	0	0	0	0	0	0	0	0	0	0	0	0	0	0	0	0	0	0	0	0	0	0	0	0	0	0	0	0	0	0	0	1	1	1	1	FALSE	FALSE	TRUE	TRUE	hypothetical protein	NA	NA	NA	NA
	Soltu.Atl.03_3G026420	5.896	1	8	4	0	7	5	3	0	2	9	13	26	0.0256233	0.141582	0.0887196	0	0.144177	0.10946	0.0727859	0	0.0488866	0.200746	0.261147	0.557743	0.0853083	0.0845456	0.0405575	0.339879	-0.00101421	0.364746	-0.0607482	0.305012	1	0.964043	1	1	FALSE	FALSE	FALSE	TRUE	hypothetical protein	NA	NA	NA	NA
	Soltu.Atl.03_3G026430	4.911	76	6	6	0	0	0	0	0	0	0	1	0	2.33795	0.127484	0.159771	0	0	0	0	0	0	0	0.0241173	0	0.87507	0	0	0.00803911	-0.906944	0.0115516	-0.906944	0.0115516	0.0535327	1	0.423688	1	FALSE	FALSE	FALSE	TRUE	Leucine-rich repeat protein kinase family protein	GO:0006468|GO:0005524|GO:0004672	AT5G62710	NA	NA
	Soltu.Atl.03_3G026440	1.377	227	159	111	50	90	40	0	0	0	64	74	46	24.9049	12.0487	10.5416	4.96592	7.93713	3.74946	0	0	0	6.11234	6.36498	4.22515	15.8317	5.55084	0	5.56749	-1.36143	2.71534	-4.07311	0.0036627	0.384572	0.0710249	0.020947	1	TRUE	FALSE	FALSE	TRUE	NAD(P)-binding Rossmann-fold superfamily protein	NA	NA	IPR002347	Short-chain dehydrogenase/reductase SDR
	Soltu.Atl.03_3G026450	0.791	0	0	0	0	9	0	0	0	0	0	0	0	0	0	0	0	1.38172	0	0	0	0	0	0	0	0	0.460575	0	0	0.546536	0	0	-0.546536	1	1	1	1	FALSE	FALSE	TRUE	FALSE	hypothetical protein	NA	NA	NA	NA
	Soltu.Atl.03_3G026460	2.689	0	0	0	0	0	0	0	0	0	0	0	0	0	0	0	0	0	0	0	0	0	0	0	0	0	0	0	0	0	0	0	0	1	1	1	1	FALSE	FALSE	TRUE	TRUE	hipl2 protein precursor	GO:0003824	AT5G62630	IPR011042	Six-bladed beta-propeller
	Soltu.Atl.03_3G026470	0.997	0	0	0	0	0	0	0	0	0	0	0	0	0	0	0	0	0	0	0	0	0	0	0	0	0	0	0	0	0	0	0	0	1	1	1	1	FALSE	FALSE	TRUE	TRUE	conserved hypothetical protein	NA	AT1G77400	NA	NA
	Soltu.Atl.03_3G026480	3.857	1	1	10	5	0	15	0	0	98	44	30	55	0.039169	0.0270537	0.339053	0.17729	0	0.501977	0	0	3.6618	1.50025	0.921236	1.80356	0.135092	0.226422	1.2206	1.40835	0.111647	0.117097	0.96814	0.97359	1	1	1	1	FALSE	FALSE	TRUE	TRUE	catalytics	GO:0003824	AT1G74790	IPR011042	Six-bladed beta-propeller
	Soltu.Atl.03_3G026490	11.454	12	155	134	102	122	160	505	0	177	100	146	161	0.158276	1.41205	1.52991	1.21789	1.29347	1.80304	6.30692	0	2.22707	1.14816	1.50971	1.77782	1.03341	1.43813	2.84466	1.47857	0.261875	-0.633352	0.918956	0.0237284	1	1	1	1	FALSE	FALSE	TRUE	TRUE	DDT domain superfamily	NA	AT1G18950	IPR028942	WHIM1 domain
	Soltu.Atl.03_3G026500	1.478	0	44	6	8	1	22	0	0	160	0	0	0	0	3.10638	0.530877	0.740252	0.0821638	1.92128	0	0	15.6014	0	0	0	1.21242	0.914565	5.20046	0	-0.208607	-2.63238	1.48675	-0.937017	1	0.496503	1	0.821879	FALSE	FALSE	TRUE	FALSE	conserved hypothetical protein	NA	AT1G16770	NA	NA
	Soltu.Atl.03_3G026510	3.931	642	495	356	123	129	115	295	224	2	134	121	70	24.6731	13.1395	11.8431	4.27923	3.98512	3.77605	10.735	10.688	0.0733237	4.48294	3.6457	2.25223	16.5519	4.01347	7.16543	3.46029	-1.80775	-0.87239	-1.10403	-0.16867	0.0016993	1	1	1	FALSE	FALSE	FALSE	FALSE	Galactosyltransferase family protein	GO:0030246|GO:0006486|GO:0016020	AT5G62620	IPR001079	Galectin
	Soltu.Atl.03_3G026520	1.501	0	0	4	0	0	0	0	0	0	0	0	0	0	0	0.348495	0	0	0	0	0	0	0	0	0	0.116165	0	0	0	-0.15855	0	-0.15855	0	1	1	1	1	FALSE	FALSE	FALSE	TRUE	Duplicated homeodomain-like superfamily protein	NA	AT3G28470	NA	NA
	Soltu.Atl.03_3G026530	1.439	1	45	47	0	4	8	0	0	0	0	0	0	0.104986	3.26308	4.27124	0	0.337563	0.717582	0	0	0	0	0	0	2.54643	0.351715	0	0	-1.39158	0	-1.82637	-0.434791	0.800714	1	0.458693	1	FALSE	FALSE	FALSE	FALSE	Dynein light chain type 1 family protein	GO:0030286|GO:0007017	NA	IPR001372	Dynein light chain
	Soltu.Atl.03_3G026540	3.562	0	0	0	0	0	0	0	0	0	0	0	0	0	0	0	0	0	0	0	0	0	0	0	0	0	0	0	0	0	0	0	0	1	1	1	1	FALSE	FALSE	TRUE	TRUE	basic helix-loop-helix (bHLH) DNA-binding superfamily protein	GO:0046983	AT5G62610	IPR011598	Myc-type
	Soltu.Atl.03_3G026550	0.665	0	0	0	0	0	0	0	0	0	0	0	0	0	0	0	0	0	0	0	0	0	0	0	0	0	0	0	0	0	0	0	0	1	1	1	1	FALSE	FALSE	TRUE	TRUE	RmlC-like cupins superfamily protein	GO:0030145|GO:0045735	AT1G18980	IPR006045	Cupin 1
	Soltu.Atl.03_3G026560	0.653	0	0	0	0	0	0	0	0	0	0	0	0	0	0	0	0	0	0	0	0	0	0	0	0	0	0	0	0	0	0	0	0	1	1	1	1	FALSE	FALSE	TRUE	TRUE	RmlC-like cupins superfamily protein	GO:0045735|GO:0030145	AT1G18980	IPR001929	Germin
	Soltu.Atl.03_3G026570	3.42	4	12	5	2	0	16	0	0	183	4	26	15	0.176696	0.366126	0.191188	0.0799775	0	0.60386	0	0	7.71157	0.153814	0.900423	0.554733	0.24467	0.227946	2.57052	0.536323	-0.0195164	-1.21665	1.52037	0.323235	1	1	1	1	FALSE	FALSE	TRUE	TRUE	5-formyltetrahydrofolate cycloligase	NA	AT5G13050	IPR037171	NagB/RpiA transferase-like
	Soltu.Atl.03_3G026580	3.539	0	0	0	8	0	0	0	0	0	0	0	0	0	0	0	0.309153	0	0	0	0	0	0	0	0	0	0.103051	0	0	0.141499	0	0	-0.141499	1	1	1	1	FALSE	FALSE	TRUE	FALSE	Protein of unknown function	NA	AT1G74830	IPR007656	GTD-binding domain
	Soltu.Atl.03_3G026590	6.044	0	40	25	11	2	26	0	0	6	0	14	16	0	0.690576	0.540919	0.248904	0.0401847	0.555254	0	0	0.143069	0	0.274349	0.334822	0.410498	0.281447	0.0476895	0.203057	-0.138431	0.199494	-0.428994	-0.0910695	1	1	1	1	FALSE	FALSE	FALSE	FALSE	Pre-mRNA cleavage complex II protein family	NA	AT5G11010	IPR027417	P-loop containing nucleoside triphosphate hydrolase
	Soltu.Atl.03_3G026600	3.747	0	0	0	0	0	0	0	0	0	0	0	0	0	0	0	0	0	0	0	0	0	0	0	0	0	0	0	0	0	0	0	0	1	1	1	1	FALSE	FALSE	TRUE	TRUE	Protein of unknown function (DUF295)	NA	AT1G65740	IPR005174	Domain unknown function DUF295
	Soltu.Atl.03_3G026620	2.05	113	219	164	747	1162	804	671	9	266	620	723	682	8.32754	11.1472	10.4618	49.8345	68.8347	50.6226	46.8222	0.823452	18.7002	39.774	41.7718	42.0774	9.97885	56.4306	22.1153	41.2078	2.38709	0.868661	1.07412	-0.444312	2.9e-05	1	1	0.864911	FALSE	FALSE	TRUE	FALSE	Homeodomain-like superfamily protein	NA	AT1G74840	NA	NA
	Soltu.Atl.03_3G026630	4.882	697	551	374	837	1046	865	1033	1104	1286	884	976	932	21.5689	11.7769	10.0182	23.4472	26.0189	22.8697	30.2682	42.4151	37.963	23.8131	23.6783	24.1455	14.4546	24.112	36.8821	23.879	0.700333	-0.606589	1.29348	-0.0134463	1	1	1	1	FALSE	FALSE	TRUE	FALSE	plastid transcriptionally active	GO:0005515	AT1G74850	IPR002885	Pentatricopeptide repeat
	Soltu.Atl.03_3G026640	10.102	0	8	1	2	24	7	1	1	3	26	14	9	0	0.0826339	0.0129452	0.0270761	0.288509	0.0894403	0.0141604	0.018567	0.0427988	0.338476	0.164142	0.112682	0.0318597	0.135008	0.0251754	0.2051	0.137456	0.233282	-0.00937607	0.0864497	1	0.938603	1	1	FALSE	FALSE	FALSE	TRUE	Putative serine esterase family protein	NA	AT1G58350	NA	NA
	Soltu.Atl.03_3G026650	1.262	0	0	0	0	0	0	0	0	0	0	0	0	0	0	0	0	0	0	0	0	0	0	0	0	0	0	0	0	0	0	0	0	1	1	1	1	FALSE	FALSE	TRUE	TRUE	hypothetical protein	NA	NA	NA	NA
	Soltu.Atl.03_3G026660	10.874	4	30	32	90	171	180	0	6	139	49	186	125	0.0555729	0.287878	0.384838	1.13192	1.90969	2.13661	0	0.103493	1.84223	0.592609	2.02592	1.45392	0.242763	1.72607	0.648573	1.35748	1.13327	0.516029	0.407667	-0.209578	0.115365	1	1	1	FALSE	FALSE	TRUE	FALSE	conserved hypothetical protein	NA	AT1G74860	NA	NA
	Soltu.Atl.03_3G026670	4.35	8	56	74	9	84	86	542	82	417	58	47	23	0.277839	1.3433	2.22464	0.282955	2.34501	2.55183	17.8235	3.53569	13.8154	1.75348	1.2797	0.66874	1.28193	1.7266	11.7249	1.23397	0.25685	-2.50997	2.47933	-0.287491	1	0.277234	0.708471	1	FALSE	FALSE	TRUE	FALSE	ARM repeat superfamily protein	NA	AT5G62580	NA	NA
	Soltu.Atl.03_3G026680	1.855	0	0	0	0	2	0	0	0	0	0	0	0	0	0	0	0	0.130931	0	0	0	0	0	0	0	0	0.0436435	0	0	0.061629	0	0	-0.061629	1	1	1	1	FALSE	FALSE	TRUE	FALSE	ABC-2 type transporter family protein	GO:0016887|GO:0005524|GO:0016020	AT5G19410	NA	NA
	Soltu.Atl.03_3G026690	1.943	12	44	65	129	175	189	54	14	3	220	268	100	0.933041	2.36296	4.37479	9.07989	10.9376	12.5554	3.97562	1.35146	0.222519	14.8906	16.3366	6.50947	2.55693	10.8576	1.84987	12.5789	1.73711	2.2524	-0.319738	0.195549	0.310372	0.720618	1	1	FALSE	FALSE	FALSE	TRUE	RING/U-box superfamily protein	NA	AT5G62910	NA	NA
	Soltu.Atl.03_3G026700	2.428	0	7	0	0	16	0	0	0	0	13	0	16	0	0.300833	0	0	0.800251	0	0	0	0	0.704135	0	0.83347	0.100278	0.26675	0	0.512535	0.203265	0.596969	-0.137868	0.255836	1	0.699646	1	1	FALSE	FALSE	FALSE	TRUE	formin	NA	AT1G70140	NA	NA
	Soltu.Atl.03_3G026710	1.496	0	77	27	0	17	4	0	0	0	6	28	11	0	5.37075	2.3602	0	1.37998	0.345121	0	0	0	0.52745	2.2168	0.929993	2.57698	0.575033	0	1.22475	-1.18336	1.15364	-1.83874	0.498258	1	0.306073	0.645428	1	FALSE	FALSE	FALSE	TRUE	response regulator	GO:0000160	AT5G62920	IPR001789	Signal transduction response regulator
	Soltu.Atl.03_3G026720	1.307	1	5	8	33	29	27	7	3	0	25	2	8	0.115589	0.399181	0.800445	3.45304	2.6945	2.66643	0.766136	0.430522	0	2.51551	0.18124	0.774164	0.438405	2.93799	0.398886	1.15697	1.45299	0.624728	-0.0401916	-0.868453	0.662909	1	1	1	FALSE	FALSE	FALSE	FALSE	B12D protein	NA	AT3G48140	IPR010530	NADH-ubiquinone reductase complex 1 MLRQ subunit
	Soltu.Atl.03_3G026730	6.045	1	36	36	95	51	65	116	6	7	116	109	71	0.0249917	0.621415	0.778795	2.14927	1.02454	1.3879	2.74502	0.186168	0.166886	2.52362	2.13565	1.48553	0.475067	1.52057	1.03269	2.04826	0.77297	0.584597	0.46261	0.274236	1	1	1	1	FALSE	FALSE	TRUE	TRUE	anaphase-promoting complex subunit	GO:0005515|GO:0005680|GO:0030071	AT3G48150	IPR011990	Tetratricopeptide-like helical domain superfamily
	Soltu.Atl.03_3G026740	4.53	0	0	0	8	11	16	0	0	122	2	16	1	0	0	0	0.241521	0.294883	0.455894	0	0	3.88132	0.0580622	0.418332	0.0279203	0	0.330766	1.29377	0.168105	0.412257	-0.973553	1.19772	-0.188087	0.218615	1	0.881665	1	FALSE	FALSE	TRUE	FALSE	Pentatricopeptide repeat (PPR) superfamily protein	GO:0005515	AT1G74900	IPR002885	Pentatricopeptide repeat
	Soltu.Atl.03_3G026750	4.964	0	0	5	10	10	0	0	0	0	0	38	0	0	0	0.131721	0.275507	0.244638	0	0	0	0	0	0.906674	0	0.043907	0.173381	0	0.302225	0.168679	0.380978	-0.0619932	0.150306	1	1	1	1	FALSE	FALSE	FALSE	TRUE	DP-E2F-like	GO:0003700|GO:0006355|GO:0005667	AT3G48160	IPR003316	E2F/DP family
	Soltu.Atl.03_3G026760	5.233	10	109	76	51	53	105	0	1	0	220	110	248	0.288696	2.17346	1.89924	1.33286	1.22993	2.58989	0	0.0358425	0	5.52883	2.48967	5.99404	1.4538	1.71756	0.0119475	4.67085	0.147294	2.48643	-1.27788	1.06125	1	0.0137742	0.290726	0.827034	FALSE	FALSE	FALSE	TRUE	pyridoxin (pyrodoxamine) 5'-phosphate oxidase	GO:0010181|GO:0008615|GO:0004733	AT5G49970	IPR000659	Pyridoxamine 5'-phosphate oxidase
	Soltu.Atl.03_3G026770	7.595	0	48	72	43	46	10	0	108	6	61	51	28	0	0.659461	1.23971	0.774291	0.735504	0.169947	0	2.66714	0.113852	1.05624	0.795319	0.466282	0.633058	0.559914	0.926997	0.772615	-0.0661096	-0.120475	0.238778	0.184412	1	1	1	1	FALSE	FALSE	TRUE	TRUE	pyridoxin (pyrodoxamine) 5'-phosphate oxidase	GO:0010181|GO:0055114|GO:0004733|GO:0016638|GO:0008615	AT5G49970	IPR000659	Pyridoxamine 5'-phosphate oxidase
	Soltu.Atl.03_3G026780	14.845	271	307	236	286	224	379	323	267	223	344	279	249	2.75792	2.15791	2.07897	2.63481	1.83241	3.29535	3.11247	3.3735	2.16492	3.04747	2.22599	2.12147	2.3316	2.58752	2.88363	2.46498	0.106773	-0.16456	0.221191	-0.0501422	1	1	1	1	FALSE	FALSE	TRUE	FALSE	aldehyde dehydrogenase 10A8	GO:0016779|GO:0016491|GO:0055114|GO:0009058|GO:0016620	AT1G74920	IPR001451	Hexapeptide repeat
	Soltu.Atl.03_3G026790	0.239	0	1	1	0	0	0	19	11	52	0	0	0	0	0.436594	0.547166	0	0	0	11.3721	8.63265	31.3562	0	0	0	0.32792	0	17.1203	0	-0.409168	-4.17953	3.77037	0	1	0.160555	0.602863	1	FALSE	FALSE	TRUE	TRUE	conserved hypothetical protein	NA	AT3G48180	NA	NA
	Soltu.Atl.03_3G026800	9.81	0	0	0	0	0	0	0	0	0	0	0	0	0	0	0	0	0	0	0	0	0	0	0	0	0	0	0	0	0	0	0	0	1	1	1	1	FALSE	FALSE	TRUE	TRUE	alpha-N-acetylglucosaminidase family / NAGLU family	NA	AT5G13690	NA	NA
	Soltu.Atl.03_3G026810	1.187	1	24	4	0	0	4	2	0	0	0	0	24	0.127275	2.10978	0.440683	0	0	0.434962	0.241025	0	0	0	0	2.55728	0.892578	0.144987	0.0803418	0.852428	-0.725021	0.77793	-0.808865	0.694086	1	1	1	1	FALSE	FALSE	FALSE	TRUE	Transducin/WD40 repeat-like superfamily protein	GO:0005515	AT5G50120	IPR017986	WD40-repeat-containing domain
	Soltu.Atl.03_3G026820	5.026	0	6	8	22	14	0	6	0	0	16	14	13	0	0.124567	0.208154	0.598638	0.338268	0	0.17077	0	0	0.418658	0.329917	0.327144	0.110907	0.312302	0.0569234	0.358573	0.240361	0.362221	-0.0718673	0.0499925	1	1	1	1	FALSE	FALSE	FALSE	TRUE	S-adenosyl-L-methionine-dependent methyltransferases superfamily protein	GO:0005737|GO:0008649|GO:0006364	NA	NA	NA
	Soltu.Atl.03_3G026830	2.285	0	23	22	13	23	9	80	0	117	0	0	0	0	1.05031	1.25908	0.778074	1.22235	0.508392	5.00826	0	7.37934	0	0	0	0.769797	0.836273	4.1292	0	0.0531971	-2.35873	1.53515	-0.876781	1	0.178914	1	0.251122	FALSE	FALSE	TRUE	FALSE	plant U-box	GO:0016567|GO:0004842|GO:0005515	NA	NA	NA
	Soltu.Atl.03_3G026840	13.059	41	16	8	23	0	10	0	0	0	60	33	2	0.474314	0.127846	0.0801119	0.240869	0	0.09884	0	0	0	0.604231	0.299298	0.0193704	0.227424	0.113236	0	0.307633	-0.140874	0.386958	-0.295634	0.232198	1	0.231816	0.41767	1	FALSE	FALSE	FALSE	TRUE	Glycosyl hydrolase family 47 protein	GO:0016020|GO:0006284|GO:0004571|GO:0003824|GO:0006281|GO:0005509	AT1G27520	IPR001382	Glycoside hydrolase family 47
	Soltu.Atl.03_3G026850	3.028	134	36	12	71	44	90	7	107	0	62	119	77	6.68561	1.24057	0.518254	3.20676	1.76462	3.83645	0.330693	6.62792	0	2.69276	4.65468	3.21628	2.81481	2.93594	2.31954	3.52124	0.045097	0.445736	-0.200629	0.200009	1	1	1	1	FALSE	FALSE	FALSE	TRUE	Gibberellin-regulated family protein	NA	AT5G14920	IPR003854	Gibberellin regulated protein
	Soltu.Atl.03_3G026860	6.434	1	48	31	77	6	14	0	0	7	60	21	26	0.0234807	0.778459	0.630083	1.63672	0.113247	0.28086	0	0	0.156796	1.2264	0.386578	0.511106	0.477341	0.676941	0.0522653	0.708028	0.182829	0.698833	-0.489504	0.0264994	1	0.882452	1	1	FALSE	FALSE	FALSE	TRUE	Calmodulin binding protein-like	GO:0005516	AT5G62570	NA	NA
	Soltu.Atl.03_3G026870	0.945	37	296	202	121	323	108	3437	1964	3341	90	68	149	5.9151	32.684	27.9535	17.5113	41.5074	14.7514	520.273	389.816	509.521	12.5248	8.52268	19.9422	22.1842	24.59	473.203	13.6632	0.14244	-5.01523	4.35429	-0.803379	1	0.000465424	0.0249656	1	TRUE	FALSE	TRUE	FALSE	HSP20-like chaperones superfamily protein	NA	AT4G10250	IPR002068	Alpha crystallin/Hsp20 domain
	Soltu.Atl.03_3G026890	3.067	0	0	0	0	0	0	0	0	0	0	0	0	0	0	0	0	0	0	0	0	0	0	0	0	0	0	0	0	0	0	0	0	1	1	1	1	FALSE	FALSE	TRUE	TRUE	Calmodulin binding protein-like	GO:0005516	AT5G62570	IPR012416	CALMODULIN-BINDING PROTEIN60
	Soltu.Atl.03_3G026900	4.394	0	0	4	18	0	12	0	0	0	0	0	0	0	0	0.119047	0.560243	0	0.352504	0	0	0	0	0	0	0.0396822	0.304249	0	0	0.327077	0	-0.0561426	-0.383219	1	1	1	1	FALSE	FALSE	FALSE	FALSE	Calmodulin binding protein-like	GO:0005516	AT5G62570	NA	NA
	Soltu.Atl.03_3G026910	2	0	0	0	0	0	0	0	0	0	0	0	0	0	0	0	0	0	0	0	0	0	0	0	0	0	0	0	0	0	0	0	0	1	1	1	1	FALSE	FALSE	TRUE	TRUE	Calmodulin-binding protein	GO:0005516	AT4G25800	IPR012416	CALMODULIN-BINDING PROTEIN60
	Soltu.Atl.03_3G026920	12.877	0	22	24	0	0	0	0	0	0	0	0	0	0	0.178272	0.243732	0	0	0	0	0	0	0	0	0	0.140668	0	0	0	-0.189879	0	-0.189879	0	0.360265	1	0.84342	1	FALSE	FALSE	FALSE	TRUE	Calmodulin binding protein-like	GO:0005516	AT5G62570	IPR012416	CALMODULIN-BINDING PROTEIN60
	Soltu.Atl.03_3G026930	2.657	0	0	0	0	0	0	0	0	0	0	0	0	0	0	0	0	0	0	0	0	0	0	0	0	0	0	0	0	0	0	0	0	1	1	1	1	FALSE	FALSE	TRUE	TRUE	Putative thiol-disulphide oxidoreductase DCC	NA	AT5G50100	NA	NA
	Soltu.Atl.03_3G026940	2.554	345	1082	757	372	543	401	295	165	148	307	257	404	20.4075	44.2061	38.7607	19.9198	25.8187	20.2659	16.5228	12.1175	8.35138	15.8081	11.9182	20.0069	34.4581	22.0015	12.3306	15.9111	-0.624389	0.343228	-1.41138	-0.44376	0.739213	1	1	1	FALSE	FALSE	FALSE	FALSE	GATA type zinc finger transcription factor family protein	NA	AT1G10200	NA	NA
	Soltu.Atl.03_3G026950	1.676	0	0	0	0	0	0	0	0	0	0	0	0	0	0	0	0	0	0	0	0	0	0	0	0	0	0	0	0	0	0	0	0	1	1	1	1	FALSE	FALSE	TRUE	TRUE	Tetratricopeptide repeat (TPR)-like superfamily protein	GO:0005515	AT2G29760	IPR002885	Pentatricopeptide repeat
	Soltu.Atl.03_3G026960	1.196	0	0	0	0	0	0	0	0	0	0	0	0	0	0	0	0	0	0	0	0	0	0	0	0	0	0	0	0	0	0	0	0	1	1	1	1	FALSE	FALSE	TRUE	TRUE	hypothetical protein	NA	NA	NA	NA
	Soltu.Atl.03_3G026970	1.445	14	4	5	0	0	7	3	0	0	0	6	0	1.4637	0.288847	0.4525	0	0	0.625277	0.296987	0	0	0	0.491793	0	0.735016	0.208426	0.0989955	0.163931	-0.52182	0.0828201	-0.658764	-0.0541232	1	1	1	1	FALSE	FALSE	FALSE	FALSE	DUF4228 domain containing protein	NA	AT1G60010	NA	NA
	Soltu.Atl.03_3G026980	7.261	3	5	26	33	37	47	8	2	6	115	85	6	0.062419	0.0718537	0.468267	0.621557	0.618814	0.835495	0.157608	0.0516634	0.119089	2.08287	1.38651	0.104514	0.200847	0.691956	0.109453	1.1913	0.49464	0.981936	-0.114203	0.373094	1	0.671064	1	1	FALSE	FALSE	FALSE	TRUE	Xanthine/uracil permease family protein	GO:0022857|GO:0055085|GO:0016020	AT5G62890	IPR006043	Xanthine/uracil/vitamin C permease
	Soltu.Atl.03_3G026990	6.417	0	0	0	0	0	0	0	0	0	0	0	0	0	0	0	0	0	0	0	0	0	0	0	0	0	0	0	0	0	0	0	0	1	1	1	1	FALSE	FALSE	TRUE	TRUE	putative recombination initiation defect	NA	AT4G14180	NA	NA
	Soltu.Atl.03_3G027000	6.446	0	0	0	37	16	22	0	0	0	0	0	0	0	0	0	0.78501	0.301429	0.440529	0	0	0	0	0	0	0	0.508989	0	0	0.593583	0	0	-0.593583	0.0421301	1	1	0.0443988	FALSE	TRUE	TRUE	FALSE	ribosomal protein L29 family protein	GO:0005840|GO:0005761|GO:0003735|GO:0006412	AT1G07830	NA	NA
	Soltu.Atl.03_3G027010	4.291	0	4	0	0	0	0	0	0	0	0	0	1	0	0.0972696	0	0	0	0	0	0	0	0	0	0.0294754	0.0324232	0	0	0.00982514	-0.0460345	0.0141055	-0.0460345	0.0141055	1	1	1	1	FALSE	FALSE	FALSE	TRUE	hypothetical protein	NA	NA	NA	NA
	Soltu.Atl.03_3G027020	7.808	1	11	10	34	21	29	2	3	1	117	14	19	0.0193487	0.147004	0.167485	0.595529	0.326614	0.479403	0.0366415	0.0720661	0.0184577	1.97064	0.212367	0.307774	0.111279	0.467182	0.0423884	0.830261	0.400826	0.812156	-0.0923285	0.319001	1	0.468767	1	1	FALSE	FALSE	FALSE	TRUE	BAH domain ;TFIIS helical bundle-like domain	GO:0005634	AT3G48050	IPR017923	Transcription factor IIS
	Soltu.Atl.03_3G027030	8.382	1	13	14	28	6	23	2	0	1	8	12	3	0.0180237	0.161835	0.218422	0.456851	0.0869278	0.354179	0.0341323	0	0.0171937	0.125517	0.169564	0.0452681	0.13276	0.299319	0.0171087	0.11345	0.197913	0.130563	-0.155369	-0.222719	1	1	1	1	FALSE	FALSE	FALSE	FALSE	RAC-like	GO:0007264|GO:0005525|GO:0003924	AT5G62880	NA	NA
	Soltu.Atl.03_3G027050	2.528	0	0	0	0	0	0	0	0	0	0	0	0	0	0	0	0	0	0	0	0	0	0	0	0	0	0	0	0	0	0	0	0	1	1	1	1	FALSE	FALSE	TRUE	TRUE	Leucine-rich repeat protein kinase family protein	GO:0004672|GO:0005515|GO:0006468|GO:0005524	AT5G05160	IPR017441	Protein kinase
	Soltu.Atl.03_3G027060	1.399	0	0	0	0	0	0	0	0	0	0	0	0	0	0	0	0	0	0	0	0	0	0	0	0	0	0	0	0	0	0	0	0	1	1	1	1	FALSE	FALSE	TRUE	TRUE	RING/U-box superfamily protein	NA	NA	IPR001841	Zinc finger
	Soltu.Atl.03_3G027070	0.824	0	0	0	21	16	0	3	1	0	0	1	0	0	0	0	3.48543	2.35802	0	0.520808	0.227626	0	0	0.143738	0	0	1.94782	0.249478	0.0479127	1.55965	-0.253807	0.321326	-1.49213	0.489424	1	1	1	FALSE	FALSE	TRUE	FALSE	conserved hypothetical protein	NA	AT1G52720	NA	NA
	Soltu.Atl.03_3G027080	6.011	0	6	1	14	24	34	0	0	0	0	36	42	0	0.104155	0.0217556	0.318526	0.484864	0.730087	0	0	0	0	0.709341	0.883733	0.0419702	0.511159	0	0.531025	0.536341	0.614497	-0.059314	0.018842	0.542739	0.455492	1	1	FALSE	FALSE	FALSE	TRUE	cyclic nucleotide-gated channel	GO:0055085|GO:0006811|GO:0005216|GO:0016020	AT3G48010	NA	NA
	Soltu.Atl.03_3G027090	1.187	2	5	4	2	2	21	2	5	0	1	2	3	0.254549	0.439537	0.440683	0.230432	0.204614	2.28355	0.241025	0.790076	0	0.110793	0.199562	0.319661	0.378256	0.9062	0.3437	0.210005	0.467855	-0.151198	-0.0366325	-0.655686	1	1	1	1	FALSE	FALSE	FALSE	FALSE	Ribonuclease III family protein	GO:0004525|GO:0006396	AT1G24450	IPR036389	Ribonuclease III
	Soltu.Atl.03_3G027100	0.889	0	140	87	30	51	54	439	502	2	72	102	42	0	16.4324	12.7978	4.61512	6.96664	7.84033	70.6393	105.914	0.324225	10.651	13.5893	5.97539	9.7434	6.47403	58.959	10.0719	-0.523492	-2.43707	2.48053	0.566946	1	0.868583	1	1	FALSE	FALSE	TRUE	TRUE	conserved hypothetical protein	NA	NA	NA	NA
	Soltu.Atl.03_3G027110	8.22	9	43	24	28	2	19	227	43	5	84	48	52	0.16541	0.545849	0.381818	0.465854	0.029547	0.298349	3.95037	0.981174	0.0876629	1.34391	0.691622	0.800111	0.364359	0.264583	1.67307	0.945213	-0.109561	-0.458569	0.970273	0.621266	1	1	1	1	FALSE	FALSE	TRUE	TRUE	RNA-dependent RNA polymerase	GO:0003676|GO:0003968	AT4G11130	IPR000504	RNA recognition motif domain
	Soltu.Atl.03_3G027120	4.848	1140	1136	1110	1112	856	1070	867	426	64	980	1160	985	35.525	24.4507	29.9418	31.3694	21.4421	28.4881	25.5823	16.4815	1.90255	26.5843	28.3397	25.6976	29.9725	27.0998	14.6555	26.8738	-0.140425	0.832246	-0.984323	-0.0116507	1	1	1	1	FALSE	FALSE	FALSE	FALSE	aldehyde dehydrogenase 2B4	GO:0016620|GO:0016491|GO:0055114	AT3G48000	IPR016160	Aldehyde dehydrogenase
	Soltu.Atl.03_3G027130	9.809	1265	1328	908	1026	911	1117	1642	1872	1781	957	996	756	19.4831	14.127	12.1054	14.305	11.2784	14.6984	23.9459	35.7957	26.1672	12.8307	12.0263	9.748	15.2385	13.4273	28.6363	11.535	-0.170618	-1.2414	0.867947	-0.202837	1	0.95843	1	1	FALSE	FALSE	TRUE	FALSE	ARM repeat superfamily protein	GO:0016567|GO:0043248|GO:0008541|GO:0004842|GO:0005515|GO:0006406	AT1G60190	IPR003613	U box domain
	Soltu.Atl.03_3G027140	1.391	0	10	0	0	0	0	0	0	0	0	0	0	0	0.750151	0	0	0	0	0	0	0	0	0	0	0.25005	0	0	0	-0.321986	0	-0.321986	0	1	1	1	1	FALSE	FALSE	FALSE	TRUE	UDP-Glycosyltransferase superfamily protein	GO:0008194	AT5G14860	NA	NA
	Soltu.Atl.03_3G027150	2.579	0	0	0	0	0	0	0	0	0	0	0	0	0	0	0	0	0	0	0	0	0	0	0	0	0	0	0	0	0	0	0	0	1	1	1	1	FALSE	FALSE	TRUE	TRUE	UDP-Glycosyltransferase superfamily protein	NA	AT2G16890	NA	NA
	Soltu.Atl.03_3G027160	2.233	0	1	0	0	0	0	0	0	0	0	0	0	0	0.0467291	0	0	0	0	0	0	0	0	0	0	0.0155764	0	0	0	-0.0222987	0	-0.0222987	0	1	1	1	1	FALSE	FALSE	FALSE	TRUE	UDP-Glycosyltransferase superfamily protein	GO:0008194	AT5G14860	NA	NA
	Soltu.Atl.03_3G027170	2.744	0	1	3	0	0	0	0	0	0	0	0	0	0	0.038027	0.142973	0	0	0	0	0	0	0	0	0	0.0603333	0	0	0	-0.0845179	0	-0.0845179	0	1	1	1	1	FALSE	FALSE	FALSE	TRUE	UDP-Glycosyltransferase superfamily protein	GO:0008194	AT2G16890	IPR002213	UDP-glucuronosyl/UDP-glucosyltransferase
	Soltu.Atl.03_3G027180	1.09	0	0	0	0	0	0	0	0	0	0	10	20	0	0	0	0	0	0	0	0	0	0	1.08661	2.32072	0	0	0	1.13577	0	1.09476	0	1.09476	1	0.711626	1	1	FALSE	FALSE	TRUE	TRUE	RING/U-box superfamily protein	NA	AT2G18650	IPR013083	Zinc finger
	Soltu.Atl.03_3G027190	0.327	0	0	0	0	0	0	0	0	0	0	0	0	0	0	0	0	0	0	0	0	0	0	0	0	0	0	0	0	0	0	0	0	1	1	1	1	FALSE	FALSE	TRUE	TRUE	Nodulin MtN3 family protein	GO:0016021	AT5G62850	IPR004316	SWEET sugar transporter
	Soltu.Atl.03_3G027200	5.536	0	0	0	1	0	0	0	0	0	0	0	0	0	0	0	0.024704	0	0	0	0	0	0	0	0	0	0.00823468	0	0	0.0118315	0	0	-0.0118315	1	1	1	1	FALSE	FALSE	TRUE	FALSE	Protein kinase superfamily protein	GO:0004672|GO:0006468|GO:0005524	AT5G50000	IPR001245	Serine-threonine/tyrosine-protein kinase
	Soltu.Atl.03_3G027240	2.136	0	0	0	0	0	0	0	0	0	0	0	0	0	0	0	0	0	0	0	0	0	0	0	0	0	0	0	0	0	0	0	0	1	1	1	1	FALSE	FALSE	TRUE	TRUE	polygalacturonase	NA	AT1G70370	IPR004873	BURP domain
	Soltu.Atl.03_3G027250	2.262	0	12	0	18	0	0	0	0	0	0	2	2	0	0.55356	0	1.08829	0	0	0	0	0	0	0.104722	0.111829	0.18452	0.362763	0	0.0721837	0.202232	0.100552	-0.244302	-0.345982	1	1	1	1	FALSE	FALSE	FALSE	FALSE	Phosphoglycerate mutase family protein	NA	AT5G62840	IPR029033	Histidine phosphatase superfamily
	Soltu.Atl.03_3G027260	0.635	0	0	0	0	0	0	0	0	0	0	0	0	0	0	0	0	0	0	0	0	0	0	0	0	0	0	0	0	0	0	0	0	1	1	1	1	FALSE	FALSE	TRUE	TRUE	conserved hypothetical protein	NA	AT1G09520	NA	NA
	Soltu.Atl.03_3G027280	15.542	0	0	0	0	0	0	0	0	0	0	0	0	0	0	0	0	0	0	0	0	0	0	0	0	0	0	0	0	0	0	0	0	1	1	1	1	FALSE	FALSE	TRUE	TRUE	F-box family protein with a domain of unknown function (DUF295)	NA	AT2G16290	IPR005174	Domain unknown function DUF295
	Soltu.Atl.03_3G027290	6.679	0	17	19	0	0	10	1	0	3	20	0	8	0	0.265591	0.372014	0	0	0.193255	0.0214177	0	0.0647333	0.393804	0	0.151495	0.212535	0.0644184	0.028717	0.181766	-0.187961	0.200098	-0.23718	0.150879	1	1	1	1	FALSE	FALSE	FALSE	TRUE	SUGAR-INSENSITIVE	NA	AT3G47990	IPR001841	Zinc finger
	Soltu.Atl.03_3G027300	2.832	5	74	62	87	42	50	0	0	134	99	81	21	0.266728	2.72656	2.86296	4.20136	1.80099	2.27887	0	0	6.81913	4.59731	3.38759	0.937874	1.95208	2.76041	2.27304	2.97426	0.349156	0.280052	0.148901	0.0797969	1	1	1	1	FALSE	FALSE	TRUE	TRUE	conserved hypothetical protein	NA	AT2G36330	IPR006702	Casparian strip membrane protein domain
	Soltu.Atl.03_3G027310	7.296	255	124	107	130	182	98	165	0	0	305	200	211	5.28017	1.77342	1.91786	2.43681	3.0293	1.73374	3.23506	0	0	5.49764	3.24672	3.65777	2.99048	2.39995	1.07835	4.13404	-0.23105	1.30465	-0.941122	0.594582	1	1	1	1	FALSE	FALSE	FALSE	TRUE	polyprenyltransferase	GO:0016765|GO:0004659|GO:0016021	AT4G23660	IPR000537	UbiA prenyltransferase family
	Soltu.Atl.03_3G027320	4.94	10	20	18	12	12	18	0	0	0	0	28	0	0.30582	0.422453	0.476499	0.332214	0.294991	0.470314	0	0	0	0	0.671321	0	0.401591	0.36584	0	0.223774	-0.0372768	0.291337	-0.487065	-0.158452	1	1	0.462728	1	FALSE	FALSE	FALSE	FALSE	Protein kinase superfamily protein	GO:0004672|GO:0006468|GO:0005524	AT1G62400	IPR011009	Protein kinase-like domain superfamily
	Soltu.Atl.03_3G027330	14.074	94	147	143	233	195	266	80	1	71	217	294	260	1.00903	1.08987	1.32873	2.26413	1.68257	2.43953	0.813122	0.013327	0.72704	2.0277	2.47417	2.33655	1.14254	2.12874	0.51783	2.27947	0.546261	1.11145	-0.497313	0.0678793	1	1	1	1	FALSE	FALSE	FALSE	TRUE	Tetratricopeptide repeat (TPR)-like superfamily protein	GO:0005515	AT1G27500	NA	NA
	Soltu.Atl.03_3G027340	5.721	539	763	665	1119	921	1072	148	149	691	614	997	1198	14.2334	13.9164	15.2008	26.7499	19.5498	24.1861	3.70061	4.88499	17.407	14.1143	20.6406	26.4852	14.4502	23.4953	8.6642	20.4134	0.664875	1.14779	-0.676906	-0.193992	0.981673	1	1	1	FALSE	FALSE	FALSE	FALSE	1-deoxy-D-xylulose 5-phosphate reductoisomerase	GO:0008299|GO:0055114|GO:0030604|GO:0070402|GO:0046872|GO:0005515	AT5G62790	IPR026877	DXP reductoisomerase C-terminal domain
	Soltu.Atl.03_3G027350	1.264	0	17	13	0	0	0	0	0	0	0	8	0	0	1.40339	1.34497	0	0	0	0	0	0	0	0.749622	0	0.91612	0	0	0.249874	-0.938188	0.321783	-0.938188	0.321783	0.552489	1	0.935004	1	FALSE	FALSE	FALSE	TRUE	Protein of unknown function (DUF1645)	NA	AT1G23710	IPR012442	Protein of unknown function DUF1645
	Soltu.Atl.03_3G027360	2.482	229	310	175	0	12	22	3	1	21	57	14	28	13.9388	13.0327	9.22047	0	0.587131	1.1441	0.172903	0.0755697	1.21937	3.02019	0.668075	1.42684	12.064	0.577076	0.489281	1.70504	-3.05027	0.861032	-3.13291	0.778395	0.000517847	1	0.232227	1	FALSE	FALSE	FALSE	TRUE	similar to RCD one	GO:0003950	AT5G62520	NA	NA
	Soltu.Atl.03_3G027390	6.903	58	18	40	53	83	77	48	2	10	31	50	31	1.26935	0.272089	0.757773	1.05003	1.46014	1.43978	0.994688	0.0543428	0.208776	0.590589	0.857889	0.567992	0.766405	1.31665	0.419269	0.672157	0.391224	0.236562	-0.315668	-0.47033	1	1	1	1	FALSE	FALSE	FALSE	FALSE	P-loop containing nucleoside triphosphate hydrolases superfamily protein	GO:0005524|GO:0003676	AT3G18600	NA	NA
	Soltu.Atl.03_3G027400	4.729	0	0	0	0	0	2	0	0	0	0	0	0	0	0	0	0	0	0.0545888	0	0	0	0	0	0	0	0.0181963	0	0	0.0260157	0	0	-0.0260157	1	1	1	1	FALSE	FALSE	TRUE	FALSE	ATP binding microtubule motor family protein	GO:0005524|GO:0008017|GO:0003777|GO:0007018	AT1G18550	NA	NA
	Soltu.Atl.03_3G027410	1.207	0	12	19	0	0	0	0	0	0	0	0	0	0	1.03741	2.05856	0	0	0	0	0	0	0	0	0	1.03199	0	0	0	-1.02289	0	-1.02289	0	0.532823	1	0.927746	1	FALSE	FALSE	FALSE	TRUE	Protein of unknown function	GO:0010274	AT5G23100	NA	NA
	Soltu.Atl.03_3G027420	3.523	0	46	28	80	65	75	0	0	0	10	61	8	0	1.36245	1.03935	3.10557	2.24056	2.74784	0	0	0	0.373292	2.05077	0.287208	0.800601	2.69799	0	0.903756	1.03826	0.928848	-0.848478	-0.957892	1	0.234923	0.734226	1	FALSE	FALSE	FALSE	FALSE	nuclear factor Y	GO:0046982	AT5G23090	IPR009072	Histone-fold
	Soltu.Atl.03_3G027430	0.266	0	0	0	0	0	0	0	0	0	0	0	0	0	0	0	0	0	0	0	0	0	0	0	0	0	0	0	0	0	0	0	0	1	1	1	1	FALSE	FALSE	TRUE	TRUE	hypothetical protein	NA	NA	NA	NA
	Soltu.Atl.03_3G027440	15.986	0	15	46	42	0	33	0	1	0	13	53	12	0	0.09791	0.376301	0.359313	0	0.266451	0	0.011733	0	0.106946	0.392677	0.0949423	0.15807	0.208588	0.00391101	0.198188	0.0615997	0.255223	-0.206091	-0.0124677	1	0.363436	0.97411	1	FALSE	FALSE	FALSE	FALSE	SWAP (Suppressor-of-White-APricot)/surp domain-containing protein	GO:0003723|GO:0006397|GO:0006396	AT5G23080	IPR035967	SWAP/Surp superfamily
	Soltu.Atl.03_3G027450	0.485	0	0	0	1	0	0	0	0	0	0	0	0	0	0	0	0.281982	0	0	0	0	0	0	0	0	0	0.0939941	0	0	0.129605	0	0	-0.129605	1	1	1	1	FALSE	FALSE	TRUE	FALSE	EF hand calcium-binding protein family	GO:0005509	AT1G18530	IPR002048	EF-hand domain
	Soltu.Atl.03_3G027460	1.289	0	0	1	0	0	0	0	0	0	0	0	0	0	0	0.101453	0	0	0	0	0	0	0	0	0	0.0338176	0	0	0	-0.0479817	0	-0.0479817	0	1	1	1	1	FALSE	FALSE	FALSE	TRUE	Protein of unknown function (DUF295)	NA	AT5G53790	IPR005174	Domain unknown function DUF295
	Soltu.Atl.03_3G027470	0.521	0	0	0	0	0	0	0	0	0	0	0	0	0	0	0	0	0	0	0	0	0	0	0	0	0	0	0	0	0	0	0	0	1	1	1	1	FALSE	FALSE	TRUE	TRUE	related to AP2	GO:0003700|GO:0006355|GO:0003677	AT5G19790	NA	NA
	Soltu.Atl.03_3G027480	3.207	466	450	235	337	519	471	0	82	0	473	732	527	21.9523	14.6416	9.58265	14.3713	19.6528	18.9568	0	4.79584	0	19.3965	27.0341	20.784	15.3922	17.6603	1.59861	22.4049	0.186962	3.171	-2.65719	0.32684	1	0.614642	0.954613	1	FALSE	FALSE	FALSE	TRUE	calcium sensing receptor	NA	AT5G23060	IPR036873	Rhodanese-like domain superfamily
	Soltu.Atl.03_3G027490	16.254	1	161	162	247	139	256	0	176	57	142	214	184	0.00929463	1.03357	1.30338	2.07826	1.03851	2.03293	0	2.03096	0.505397	1.14892	1.55938	1.43178	0.782083	1.71657	0.845453	1.38003	0.60822	0.367003	0.0504103	-0.190806	1	1	1	1	FALSE	FALSE	TRUE	FALSE	acyl-activating enzyme	GO:0003824	AT5G23050	NA	NA
	Soltu.Atl.03_3G027500	3.777	195	344	216	287	240	129	269	299	225	307	332	122	7.79973	9.50358	7.47866	10.392	7.71648	4.40844	10.188	14.8482	8.58526	10.6894	10.4109	4.08537	8.26066	7.50564	11.2071	8.39524	-0.122695	-0.377725	0.39854	0.14351	1	1	1	1	FALSE	FALSE	TRUE	TRUE	Protein of unknown function (DUF3353)	NA	AT5G23040	IPR021788	Protein CHAPERONE-LIKE PROTEIN OF POR1-like
	Soltu.Atl.03_3G027510	6.52	0	23	8	0	19	0	0	0	0	0	2	15	0	0.368092	0.160457	0	0.353884	0	0	0	0	0	0.0363314	0.290979	0.176183	0.117961	0	0.109104	-0.0732421	0.149394	-0.234113	-0.0114763	1	0.970235	0.94296	1	FALSE	FALSE	FALSE	FALSE	tetraspanin11	NA	AT1G18520	NA	NA
	Soltu.Atl.03_3G027540	4.794	316	280	213	188	192	319	94	614	361	164	189	334	9.95821	6.09447	5.8103	5.3632	4.86361	8.58885	2.80487	24.0226	10.8524	4.49891	4.66942	8.81185	7.28766	6.27188	12.56	5.99339	-0.188635	-0.955289	0.710317	-0.0563369	1	1	1	1	FALSE	FALSE	TRUE	FALSE	enolase	GO:0000287|GO:0006096|GO:0000015|GO:0004634	AT1G74030	NA	NA
	Soltu.Atl.03_3G027550	5.409	0	105	53	209	93	137	0	0	0	124	246	189	0	2.02557	1.28137	5.28437	2.08796	3.26923	0	0	0	3.01485	5.38663	4.4194	1.10232	3.54719	0	4.27363	1.11299	2.3988	-1.07198	0.213822	1	0.00733125	0.491165	1	FALSE	FALSE	FALSE	TRUE	Protein of unknown function (DUF1637)	GO:0055114|GO:0016702	AT1G18490	IPR012864	Cysteine oxygenase/2-aminoethanethiol dioxygenase
	Soltu.Atl.03_3G027560	6.669	0	7	6	0	0	0	0	0	0	0	0	0	0	0.109525	0.117654	0	0	0	0	0	0	0	0	0	0.0757264	0	0	0	-0.105311	0	-0.105311	0	0.926027	1	1	1	FALSE	FALSE	FALSE	TRUE	minichromosome instability 12 (mis12)-like	GO:0000775|GO:0000278|GO:0005634	AT5G35520	IPR008685	Centromere protein Mis12
	Soltu.Atl.03_3G027570	1.216	0	0	0	0	0	0	0	0	0	0	0	0	0	0	0	0	0	0	0	0	0	0	0	0	0	0	0	0	0	0	0	0	1	1	1	1	FALSE	FALSE	TRUE	TRUE	strictosidine synthase	GO:0009058|GO:0016844	AT1G74000	IPR018119	Strictosidine synthase
	Soltu.Atl.03_3G027580	3.541	0	0	0	0	0	0	0	0	0	0	0	0	0	0	0	0	0	0	0	0	0	0	0	0	0	0	0	0	0	0	0	0	1	1	1	1	FALSE	FALSE	TRUE	TRUE	Calcium-dependent phosphotriesterase superfamily protein	GO:0009058|GO:0016844	AT1G74010	IPR018119	Strictosidine synthase
	Soltu.Atl.03_3G027590	1.278	0	0	0	0	0	0	0	0	0	0	0	0	0	0	0	0	0	0	0	0	0	0	0	0	0	0	0	0	0	0	0	0	1	1	1	1	FALSE	FALSE	TRUE	TRUE	Calcium-dependent phosphotriesterase superfamily protein	GO:0009058|GO:0016844	AT3G57030	NA	NA
	Soltu.Atl.03_3G027600	1.69	0	0	0	0	0	0	0	0	0	0	0	0	0	0	0	0	0	0	0	0	0	0	0	0	0	0	0	0	0	0	0	0	1	1	1	1	FALSE	FALSE	TRUE	TRUE	Calcium-dependent phosphotriesterase superfamily protein	GO:0016844|GO:0009058	AT3G57030	NA	NA
	Soltu.Atl.03_3G027610	1.242	0	0	0	0	0	0	0	0	0	0	0	0	0	0	0	0	0	0	0	0	0	0	0	0	0	0	0	0	0	0	0	0	1	1	1	1	FALSE	FALSE	TRUE	TRUE	Calcium-dependent phosphotriesterase superfamily protein	GO:0016844|GO:0009058	AT3G57030	IPR011042	Six-bladed beta-propeller
	Soltu.Atl.03_3G027620	1.228	0	0	0	0	0	0	0	0	0	0	0	0	0	0	0	0	0	0	0	0	0	0	0	0	0	0	0	0	0	0	0	0	1	1	1	1	FALSE	FALSE	TRUE	TRUE	Calcium-dependent phosphotriesterase superfamily protein	GO:0016844|GO:0009058	AT3G57030	NA	NA
	Soltu.Atl.03_3G027630	2.362	0	0	0	0	0	8	0	0	0	0	0	0	0	0	0	0	0	0.437172	0	0	0	0	0	0	0	0.145724	0	0	0.19626	0	0	-0.19626	1	1	1	1	FALSE	FALSE	TRUE	FALSE	Ribosomal protein L7Ae/L30e/S12e/Gadd45 family protein	GO:0005730|GO:0003723	NA	IPR029064	50S ribosomal protein L30e-like
	Soltu.Atl.03_3G027640	11.098	20	81	83	113	118	133	26	17	127	35	161	159	0.272256	0.761581	0.978026	1.39251	1.2912	1.54685	0.335129	0.287312	1.64921	0.414748	1.71823	1.81205	0.670621	1.41019	0.757218	1.31501	0.52876	0.397725	0.0729087	-0.0581266	1	1	1	1	FALSE	FALSE	TRUE	FALSE	Phosphoribulokinase / Uridine kinase family	GO:0016301|GO:0005524	AT1G73980	IPR023577	CYTH domain
	Soltu.Atl.03_3G027650	3.71	0	13	10	2	1	18	0	0	42	8	15	0	0	0.365633	0.352487	0.0737259	0.0327327	0.62624	0	0	1.63152	0.283581	0.478869	0	0.239373	0.244233	0.543841	0.25415	0.00564591	-0.299814	0.316913	0.0114533	1	1	1	1	FALSE	FALSE	TRUE	TRUE	serine/threonine protein kinase	GO:0004672|GO:0005524|GO:0006468	NA	NA	NA
	Soltu.Atl.03_3G027660	1.814	123	187	188	5	14	9	0	0	0	3	4	0	10.2438	10.7567	13.5531	0.376961	0.937229	0.640395	0	0	0	0.217493	0.261169	0	11.5179	0.651528	0	0.159554	-2.92211	0.21357	-3.64592	-0.510232	0.000141122	1	0.0209882	1	TRUE	FALSE	FALSE	FALSE	LAG1 longevity assurance homolog	GO:0016021	AT1G13580	IPR006634	TRAM/LAG1/CLN8 homology domain
	Soltu.Atl.03_3G027680	0.305	0	0	0	0	0	0	0	0	0	0	0	0	0	0	0	0	0	0	0	0	0	0	0	0	0	0	0	0	0	0	0	0	1	1	1	1	FALSE	FALSE	TRUE	TRUE	glutamine dumper	NA	AT4G25760	NA	NA
	Soltu.Atl.03_3G027690	0.717	0	0	0	0	0	0	0	0	0	0	0	0	0	0	0	0	0	0	0	0	0	0	0	0	0	0	0	0	0	0	0	0	1	1	1	1	FALSE	FALSE	TRUE	TRUE	hypothetical protein	NA	NA	NA	NA
	Soltu.Atl.03_3G027700	12.838	75	20	23	20	19	21	0	0	0	9	39	37	0.882584	0.162558	0.234287	0.213057	0.179726	0.211137	0	0	0	0.0921948	0.359804	0.364521	0.426476	0.201307	0	0.272173	-0.247851	0.347295	-0.512456	0.0826907	1	0.18517	0.249756	1	FALSE	FALSE	FALSE	TRUE	signal peptide peptidase	GO:0008233|GO:0006508	AT1G73990	NA	NA
	Soltu.Atl.03_3G027720	3.756	120	88	98	118	77	46	0	0	124	54	90	62	4.82667	2.44474	3.41207	4.29655	2.48955	1.58079	0	0	4.75788	1.89073	2.83802	2.08778	3.56116	2.78896	1.58596	2.27218	-0.267597	0.339551	-0.8187	-0.211552	1	1	1	1	FALSE	FALSE	FALSE	FALSE	Pentatricopeptide repeat (PPR) superfamily protein	GO:0005515	AT1G18485	IPR002885	Pentatricopeptide repeat
	Soltu.Atl.03_3G027730	0.401	0	1	12	0	0	0	0	0	0	0	16	0	0	0.260214	3.9134	0	0	0	0	0	0	0	4.72579	0	1.3912	0	0	1.57526	-1.25774	1.36472	-1.25774	1.36472	0.997536	1	1	1	FALSE	FALSE	FALSE	TRUE	hypothetical protein	NA	NA	NA	NA
	Soltu.Atl.03_3G027740	3.39	0	61	4	0	0	9	0	0	0	0	23	0	0	1.87761	0.154304	0	0	0.342677	0	0	0	0	0.803577	0	0.677305	0.114226	0	0.267859	-0.590104	0.342394	-0.746145	0.186353	1	1	0.845368	1	FALSE	FALSE	FALSE	TRUE	Pentatricopeptide repeat (PPR) superfamily protein	GO:0005515	AT1G18485	IPR002885	Pentatricopeptide repeat
	Soltu.Atl.03_3G027750	4.577	148	167	140	172	201	85	1	164	0	70	216	60	4.88509	3.80725	4.00004	5.13939	5.33298	2.39707	0.0312538	6.72067	0	2.01131	5.58949	1.65802	4.23079	4.28981	2.25064	3.08627	0.016187	0.330061	-0.686306	-0.372432	1	1	1	1	FALSE	FALSE	FALSE	FALSE	hypothetical protein	NA	NA	NA	NA
	Soltu.Atl.03_3G027760	4.761	0	84	102	68	3	62	1	111	4	107	58	26	0	1.84101	2.80168	1.95332	0.0765206	1.68088	0.0300459	4.37295	0.121082	2.95561	1.44288	0.690707	1.54757	1.23691	1.50803	1.6964	-0.187613	0.104481	-0.0225671	0.269527	1	1	1	1	FALSE	FALSE	FALSE	TRUE	RING/U-box superfamily protein	NA	AT5G08139	NA	NA
	Soltu.Atl.03_3G027770	6.8	0	3	2	0	0	0	0	0	0	0	0	8	0	0.046035	0.0384625	0	0	0	0	0	0	0	0	0.148799	0.0281658	0	0	0.0495996	-0.040073	0.0698391	-0.040073	0.0698391	1	1	1	1	FALSE	FALSE	FALSE	TRUE	transducin family protein / WD-40 repeat family protein	GO:0005515	NA	NA	NA
	Soltu.Atl.03_3G027780	1.494	0	0	0	0	0	0	0	0	0	0	0	0	0	0	0	0	0	0	0	0	0	0	0	0	0	0	0	0	0	0	0	0	1	1	1	1	FALSE	FALSE	TRUE	TRUE	hypothetical protein	NA	NA	NA	NA
	Soltu.Atl.03_3G027800	1.698	0	41	22	0	12	1	0	0	0	0	0	1	0	2.51954	1.69435	0	0.85822	0.076016	0	0	0	0	0	0.0744871	1.40463	0.311412	0	0.024829	-0.874694	0.0353832	-1.26581	-0.355738	1	1	0.778899	1	FALSE	FALSE	FALSE	FALSE	UDP-glucosyl transferase 89B1	GO:0008194	AT1G73880	IPR002213	UDP-glucuronosyl/UDP-glucosyltransferase
	Soltu.Atl.03_3G027810	1.445	1	92	46	5	0	2	0	0	0	0	21	1	0.10455	6.64348	4.163	0.473223	0	0.178651	0	0	0	0	1.72128	0.0875287	3.63701	0.217291	0	0.602935	-1.92952	0.680716	-2.2132	0.397042	0.336015	0.986638	0.358589	1	FALSE	FALSE	FALSE	TRUE	UDP-glucosyl transferase 89B1	NA	NA	NA	NA
	Soltu.Atl.03_3G027820	2.17	44	51	60	5	13	0	0	0	0	6	5	10	3.06327	2.45237	3.61583	0.315119	0.72751	0	0	0	0	0.363624	0.272904	0.582853	3.04382	0.347543	0	0.40646	-1.58539	0.492069	-2.01572	0.0617377	0.336563	0.463789	0.172117	1	FALSE	FALSE	FALSE	TRUE	UDP-glucosyl transferase 89B1	GO:0008194	AT1G73880	NA	NA
	Soltu.Atl.03_3G027830	6.717	1	7	12	23	8	33	162	1	2	46	42	18	0.0224914	0.108742	0.233627	0.468291	0.144634	0.634134	3.45003	0.0279238	0.0429114	0.900625	0.740582	0.338934	0.12162	0.415686	1.17362	0.660047	0.335918	-0.388877	0.954517	0.229722	1	1	1	1	FALSE	FALSE	TRUE	TRUE	basic helix-loop-helix (bHLH) DNA-binding superfamily protein	GO:0046983	AT5G08130	NA	NA
	Soltu.Atl.03_3G027840	3.749	0	4	7	0	33	2	0	0	0	0	9	0	0	0.111332	0.244174	0	1.06894	0.0688584	0	0	0	0	0.284332	0	0.118502	0.379266	0	0.0947774	0.302333	0.130638	-0.161568	-0.333264	1	1	1	1	FALSE	FALSE	FALSE	FALSE	O-fucosyltransferase family protein	NA	AT5G15740	IPR019378	GDP-fucose protein O-fucosyltransferase
	Soltu.Atl.03_3G027850	7.373	119	71	103	109	70	86	0	96	7	86	56	33	2.43834	1.00482	1.82688	2.02184	1.15295	1.50556	0	2.44217	0.136827	1.53397	0.899587	0.566094	1.75668	1.56011	0.859667	0.999882	-0.106726	0.104871	-0.567889	-0.356292	1	1	1	1	FALSE	FALSE	FALSE	FALSE	BSD domain-containing protein	NA	NA	NA	NA
	Soltu.Atl.03_3G027860	4.871	0	6	0	10	0	1	0	0	0	0	0	0	0	0.128531	0	0.280767	0	0.0264987	0	0	0	0	0	0	0.0428438	0.102422	0	0	0.0801533	0	-0.060523	-0.140676	1	1	1	1	FALSE	FALSE	FALSE	FALSE	movement protein binding protein 2C	NA	AT5G08120	NA	NA
	Soltu.Atl.03_3G027880	15.686	2	95	137	156	102	286	0	1	343	220	281	238	0.0192624	0.631957	1.14216	1.36012	0.789665	2.3534	0	0.0119574	3.15137	1.84447	2.12175	1.91904	0.597791	1.50106	1.05444	1.96175	0.646462	0.527703	0.362668	0.24391	1	1	1	1	FALSE	FALSE	TRUE	TRUE	nucleic acid binding;ATP-dependent helicases;ATP binding;helicases;ATP-dependent helicases	GO:0005524|GO:0003676|GO:0005515	AT5G08110	NA	NA
	Soltu.Atl.03_3G027890	2.94	54	12	3	21	17	20	0	0	0	0	0	0	2.77484	0.425902	0.133441	0.976868	0.702193	0.878062	0	0	0	0	0	0	1.1114	0.852374	0	0	-0.188821	0	-1.0782	-0.889376	1	1	0.484556	0.103428	FALSE	FALSE	FALSE	FALSE	N-terminal nucleophile aminohydrolases (Ntn hydrolases) superfamily protein	GO:0016787	AT5G08100	NA	NA
	Soltu.Atl.03_3G027900	1.491	0	0	0	0	0	0	0	0	0	0	0	0	0	0	0	0	0	0	0	0	0	0	0	0	0	0	0	0	0	0	0	0	1	1	1	1	FALSE	FALSE	TRUE	TRUE	sulfotransferase	GO:0008146	AT1G18590	NA	NA
	Soltu.Atl.03_3G027910	5.307	25	26	19	7	4	0	72	4	43	6	29	21	0.711677	0.511211	0.468189	0.18039	0.0915306	0	1.94074	0.141371	1.16772	0.148684	0.647214	0.500482	0.563692	0.0906402	1.08327	0.432127	-0.519782	-0.540694	0.413896	0.392984	0.772088	1	1	1	FALSE	FALSE	TRUE	TRUE	galacturonosyltransferase	GO:0016757	AT1G18580	NA	NA
	Soltu.Atl.03_3G027920	2.257	0	0	1	0	0	0	0	0	0	0	0	0	0	0	0.0579409	0	0	0	0	0	0	0	0	0	0.0193136	0	0	0	-0.027598	0	-0.027598	0	1	1	1	1	FALSE	FALSE	FALSE	TRUE	Adenine nucleotide alpha hydrolases-like superfamily protein	NA	AT3G03290	IPR006016	UspA
	Soltu.Atl.03_3G027930	6.354	0	11	25	0	15	2	0	0	0	0	47	4	0	0.180643	0.514529	0	0.286681	0.040628	0	0	0	0	0.876092	0.0796217	0.231724	0.109103	0	0.318571	-0.151286	0.398976	-0.300679	0.249582	1	0.658876	0.903534	1	FALSE	FALSE	FALSE	TRUE	AGAMOUS-like	GO:0006355|GO:0003700|GO:0005634	AT5G60910	IPR002487	Transcription factor
	Soltu.Atl.03_3G027940	6.632	0	0	0	0	0	0	0	0	0	0	0	0	0	0	0	0	0	0	0	0	0	0	0	0	0	0	0	0	0	0	0	0	1	1	1	1	FALSE	FALSE	TRUE	TRUE	K-box region and MADS-box transcription factor family protein	GO:0045944|GO:0005634|GO:0000977|GO:0003700|GO:0006355|GO:0046983|GO:0003677	AT2G03710	NA	NA
	Soltu.Atl.03_3G027950	5.925	0	11	10	42	4	58	0	0	0	60	47	43	0	0.193723	0.220713	0.969448	0.0819836	1.26352	0	0	0	1.33176	0.939526	0.917907	0.138145	0.771651	0	1.06306	0.638409	1.04479	-0.186685	0.219693	1	0.0920041	1	1	FALSE	FALSE	FALSE	TRUE	Squamosa promoter-binding protein-like (SBP domain) transcription factor family protein	GO:0042025|GO:0003677|GO:0005634	AT1G69170	IPR004333	SBP domain
	Soltu.Atl.03_3G027960	1.932	212	223	224	19	14	18	0	0	0	57	72	0	16.5776	12.0441	15.162	1.34496	0.879987	1.20256	0	0	0	3.87998	4.41392	0	14.5946	1.1425	0	2.76463	-2.86367	1.91251	-3.96297	0.813211	1.85e-05	0.323842	0.00768256	1	TRUE	FALSE	FALSE	TRUE	reversibly glycosylated polypeptide	GO:0071669|GO:0016866	AT3G08900	IPR004901	Reversibly glycosylated polypeptide
	Soltu.Atl.03_3G027980	1.981	41	51	80	3	22	0	0	0	76	0	0	0	3.12674	2.68634	5.28108	0.20711	1.34863	0	0	0	5.529	0	0	0	3.69805	0.518581	1.843	0	-1.62934	-1.50741	-0.724648	-0.602723	0.537581	0.720779	1	1	FALSE	FALSE	FALSE	FALSE	COBRA-like extracellular glycosyl-phosphatidyl inositol-anchored protein family	GO:0010215|GO:0031225	AT5G60920	IPR006918	COBRA
	Soltu.Atl.03_3G027990	1.925	0	4	1	0	0	0	0	0	0	0	0	0	0	0.216823	0.0679338	0	0	0	0	0	0	0	0	0	0.0949189	0	0	0	-0.130824	0	-0.130824	0	1	1	1	1	FALSE	FALSE	FALSE	TRUE	COBRA-like extracellular glycosyl-phosphatidyl inositol-anchored protein family	GO:0010215|GO:0031225	AT5G15630	IPR006918	COBRA
	Soltu.Atl.03_3G028000	2.581	0	4	0	0	15	0	0	0	0	0	0	0	0	0.161714	0	0	0.705762	0	0	0	0	0	0	0	0.0539047	0.235254	0	0	0.229063	0	-0.0757444	-0.304808	1	1	1	1	FALSE	FALSE	FALSE	FALSE	COBRA-like extracellular glycosyl-phosphatidyl inositol-anchored protein family	GO:0010215|GO:0031225	AT5G60920	IPR006918	COBRA
	Soltu.Atl.03_3G028010	3.263	110	164	53	51	82	86	71	0	193	85	102	135	5.09293	5.24448	2.1241	2.13755	3.05177	3.40192	3.11261	0	8.52428	3.42581	3.70239	5.23281	4.15384	2.86375	3.87896	4.12034	-0.415647	0.0696641	-0.0790724	0.406238	1	1	1	1	FALSE	FALSE	FALSE	TRUE	Pentatricopeptide repeat (PPR) superfamily protein	GO:0005515	AT5G60960	IPR002885	Pentatricopeptide repeat
	Soltu.Atl.03_3G028020	6.284	0	13	36	42	37	45	0	0	0	86	22	61	0	0.215865	0.749175	0.914065	0.715024	0.924313	0	0	0	1.7998	0.414654	1.22776	0.32168	0.851134	0	1.1474	0.486036	1.10259	-0.402373	0.214184	1	0.0890771	0.834892	1	FALSE	FALSE	FALSE	TRUE	PsbP-like protein	GO:0019898|GO:0009523|GO:0015979|GO:0005509|GO:0009654	AT3G55330	IPR016123	Mog1/PsbP
	Soltu.Atl.03_3G028030	1.845	0	0	0	0	1	11	0	0	0	0	1	0	0	0	0	0	0.0658201	0.769553	0	0	0	0	0.0641952	0	0	0.278458	0	0.0213984	0.354405	0.0305457	0	-0.323859	1	1	1	1	FALSE	FALSE	TRUE	FALSE	PsbP-like protein	GO:0009654|GO:0009523|GO:0005509|GO:0015979|GO:0019898	AT3G55330	IPR016123	Mog1/PsbP
	Soltu.Atl.03_3G028040	2.448	0	31	0	69	34	81	0	0	198	66	105	63	0	1.32137	0	3.8548	1.68664	4.27087	0	0	11.6566	3.54563	5.08016	3.25497	0.440458	3.27077	3.88553	3.96026	1.56797	0.0218995	1.76199	0.215919	0.888197	1	1	1	FALSE	FALSE	TRUE	TRUE	cytochrome P450	GO:0005506|GO:0055114|GO:0016705|GO:0020037	AT1G13710	IPR036396	Cytochrome P450 superfamily
	Soltu.Atl.03_3G028050	5.424	149	225	346	190	199	141	325	0	2	99	248	251	4.1501	4.32851	8.34206	4.79069	4.45542	3.35538	8.57131	0	0.0531408	2.40036	5.41541	5.85292	5.60689	4.2005	2.87482	4.55623	-0.345322	0.519978	-0.769844	0.0954573	1	1	1	1	FALSE	FALSE	FALSE	TRUE	transporter associated with antigen processing protein	GO:0055085|GO:0005524|GO:0016887|GO:0042626|GO:0016021	AT5G39040	NA	NA
	Soltu.Atl.03_3G028060	12.301	143	203	111	208	194	162	48	0	2	307	281	153	1.75626	1.72199	1.18005	2.31253	1.91521	1.69988	0.558193	0	0.0234319	3.28216	2.70561	1.57315	1.55277	1.97587	0.193875	2.5203	0.221251	1.56005	-1.09641	0.242389	1	0.574294	1	1	FALSE	FALSE	FALSE	TRUE	Galactose oxidase/kelch repeat superfamily protein	GO:0005515	AT1G18610	NA	NA
	Soltu.Atl.03_3G028070	3.597	2984	3935	2749	4505	5832	5255	4381	2871	4498	4550	6059	5683	125.329	114.151	99.9427	171.285	196.894	188.571	174.227	149.707	180.217	166.354	199.508	199.828	113.141	185.583	168.051	188.563	0.709003	0.165223	0.56664	0.0228592	0.739589	1	1	1	FALSE	FALSE	TRUE	TRUE	SPIRAL1-like1	NA	AT1G26355	NA	NA
	Soltu.Atl.03_3G028080	6.275	3	122	80	45	52	50	218	0	137	64	135	79	0.072227	2.02872	1.66722	0.98076	1.00634	1.02849	4.96965	0	3.14648	1.34131	2.54812	1.59233	1.25606	1.0052	2.70538	1.82725	-0.17006	-0.390221	0.715818	0.495656	1	1	1	1	FALSE	FALSE	TRUE	TRUE	Haloacid dehalogenase-like hydrolase (HAD) superfamily protein	NA	AT4G26190	IPR004274	FCP1 homology domain
	Soltu.Atl.03_3G028090	6.533	131	141	72	55	78	60	0	0	0	49	112	33	3.02936	2.25207	1.44124	1.15137	1.4499	1.18544	0	0	0	0.986381	2.03051	0.638881	2.24089	1.26224	0	1.21859	-0.518641	1.14964	-1.69639	-0.0281065	1	0.0739861	0.0535093	1	FALSE	FALSE	FALSE	FALSE	DUF4378 domain containing protein	NA	AT1G74160	NA	NA
	Soltu.Atl.03_3G028100	0.769	0	0	0	0	0	0	0	0	0	0	0	0	0	0	0	0	0	0	0	0	0	0	0	0	0	0	0	0	0	0	0	0	1	1	1	1	FALSE	FALSE	TRUE	TRUE	PsbQ-like	GO:0009523|GO:0015979|GO:0005509|GO:0009654|GO:0019898	AT2G01918	IPR023222	PsbQ-like domain superfamily
	Soltu.Atl.03_3G028110	1.736	0	0	0	0	0	0	0	0	0	0	0	0	0	0	0	0	0	0	0	0	0	0	0	0	0	0	0	0	0	0	0	0	1	1	1	1	FALSE	FALSE	TRUE	TRUE	plastid transcription factor	NA	AT3G02150	NA	NA
	Soltu.Atl.03_3G028120	5.553	0	0	0	0	0	0	0	0	0	0	12	11	0	0	0	0	0	0	0	0	0	0	0.255949	0.250544	0	0	0	0.168831	0	0.225066	0	0.225066	1	0.792341	1	1	FALSE	FALSE	TRUE	TRUE	hypothetical protein	NA	NA	NA	NA
	Soltu.Atl.03_3G028130	3.146	1	125	66	30	50	91	69	192	0	51	73	97	0.0480213	4.14598	2.74348	1.30415	1.93004	3.73358	3.13743	11.447	0	2.13193	2.74829	3.8997	2.31249	2.32259	4.86148	2.92664	0.00438964	-0.577969	0.823347	0.240989	1	1	1	1	FALSE	FALSE	TRUE	TRUE	Protein of unknown function (DUF1118)	NA	AT5G08050	NA	NA
	Soltu.Atl.03_3G028140	1.31	88	42	24	0	0	0	0	0	0	0	0	0	10.1485	3.34544	2.39583	0	0	0	0	0	0	0	0	0	5.29661	0	0	0	-2.65457	0	-2.65457	0	0.00151555	1	0.187012	1	FALSE	FALSE	FALSE	TRUE	Eukaryotic aspartyl protease family protein	NA	AT1G03220	IPR021109	Aspartic peptidase domain superfamily
	Soltu.Atl.03_3G028150	0.339	0	0	0	0	0	1	0	0	0	0	0	0	0	0	0	0	0	0.380753	0	0	0	0	0	0	0	0.126918	0	0	0.172382	0	0	-0.172382	1	1	1	1	FALSE	FALSE	TRUE	FALSE	RPA70-kDa subunit B	NA	AT5G08020	NA	NA
	Soltu.Atl.03_3G028160	0.641	0	0	0	0	0	0	0	0	0	0	0	0	0	0	0	0	0	0	0	0	0	0	0	0	0	0	0	0	0	0	0	0	1	1	1	1	FALSE	FALSE	TRUE	TRUE	Eukaryotic aspartyl protease family protein	NA	AT1G03220	IPR032799	Xylanase inhibitor
	Soltu.Atl.03_3G028170	3.526	0	0	12	1	0	0	133	0	0	0	0	0	0	0	0.445057	0.0387866	0	0	5.39576	0	0	0	0	0	0.148352	0.0129289	1.79859	0	-0.181033	-1.4847	1.28513	-0.0185329	1	0.561805	1	1	FALSE	FALSE	TRUE	FALSE	RPA70-kDa subunit B	GO:0005634|GO:0006281|GO:0006310|GO:0006260|GO:0003676|GO:0003677	AT5G08020	NA	NA
	Soltu.Atl.03_3G028180	4.122	1	5	13	0	0	0	0	0	0	14	0	0	0.0366509	0.126572	0.412432	0	0	0	0	0	0	0.446665	0	0	0.191885	0	0	0.148888	-0.253245	0.200238	-0.253245	0.200238	0.550512	1	0.869163	1	FALSE	FALSE	FALSE	TRUE	hypothetical protein	NA	AT2G03630	NA	NA
	Soltu.Atl.03_3G028190	2.588	361	281	225	17	13	18	39	6	0	0	24	24	21.0734	11.3297	11.3693	0.898356	0.610006	0.89774	2.15568	0.434847	0	0	1.09836	1.17291	14.5908	0.802034	0.863508	0.757092	-3.113	-0.0848315	-3.0646	-0.0364367	9.61e-08	1	0.4362	1	FALSE	FALSE	FALSE	FALSE	exocyst subunit exo70 family protein E2	GO:0000145|GO:0006887	NA	IPR004140	Exocyst complex component Exo70
	Soltu.Atl.03_3G028200	2.159	0	104	28	26	14	50	0	260	192	98	86	109	0	5.02639	1.69599	1.64697	0.787464	2.98923	0	22.5876	12.8164	5.96946	4.71786	6.38546	2.24079	1.80789	11.8013	5.69093	-0.206862	-0.936017	1.98188	1.25272	1	1	1	1	FALSE	FALSE	TRUE	TRUE	Presenilin-2	GO:0016485|GO:0016021|GO:0004190	AT2G29900	IPR042524	Presenilin
	Soltu.Atl.03_3G028220	5.17	140	184	198	53	74	86	348	231	90	108	262	127	4.091	3.71367	5.00831	1.402	1.73819	2.14709	9.6288	8.38052	2.50882	2.74723	6.00219	3.10693	4.27099	1.76243	6.83938	3.95212	-0.932139	-0.662694	0.572664	0.842109	0.411035	1	1	1	FALSE	FALSE	TRUE	TRUE	conserved hypothetical protein	NA	NA	NA	NA
	Soltu.Atl.03_3G028230	4.921	312	906	845	682	695	640	499	697	819	999	892	706	9.57841	19.211	22.4554	18.9537	17.1509	16.7868	14.5054	26.5662	23.9855	26.6977	21.4689	18.1455	17.0816	17.6305	21.6857	22.1041	0.043143	0.0263636	0.32726	0.310481	1	1	1	1	FALSE	FALSE	TRUE	TRUE	gamma subunit of Mt ATP synthase	GO:0045261|GO:0046933|GO:0015986	AT2G33040	IPR000131	ATP synthase
	Soltu.Atl.03_3G028240	3.181	0	0	0	0	0	0	0	0	0	0	0	0	0	0	0	0	0	0	0	0	0	0	0	0	0	0	0	0	0	0	0	0	1	1	1	1	FALSE	FALSE	TRUE	TRUE	DNAJ heat shock N-terminal domain-containing protein	NA	AT1G74250	NA	NA
	Soltu.Atl.03_3G028250	2.604	97	6	11	36	40	46	0	0	134	20	60	74	5.6276	0.240429	0.552419	1.89071	1.86541	2.28013	0	0	7.4162	1.01007	2.72904	3.59426	2.14015	2.01208	2.47207	2.44445	-0.0600709	-0.0115193	0.144962	0.193514	1	1	1	1	FALSE	FALSE	TRUE	TRUE	DNAJ heat shock N-terminal domain-containing protein	GO:0008270|GO:0003676	AT1G74250	IPR013087	Zinc finger C2H2-type
	Soltu.Atl.03_3G028260	14.248	560	733	663	602	667	756	660	192	705	766	1187	751	5.93781	5.36817	6.08522	5.77838	5.68496	6.84874	6.62634	2.52753	7.13104	7.07028	9.86725	6.6666	5.79707	6.10402	5.4283	7.86804	0.0637245	0.464178	-0.0804742	0.319979	1	1	1	1	FALSE	FALSE	FALSE	TRUE	histone deacetylase	NA	AT5G61060	IPR023801	Histone deacetylase domain
	Soltu.Atl.03_3G028270	3.903	0	0	0	1	0	0	0	0	0	0	0	0	0	0	0	0.0350401	0	0	0	0	0	0	0	0	0	0.01168	0	0	0.0167531	0	0	-0.0167531	1	1	1	1	FALSE	FALSE	TRUE	FALSE	conserved hypothetical protein	NA	AT5G61120	NA	NA
	Soltu.Atl.03_3G028280	3.406	60	40	13	9	11	5	0	0	0	0	31	0	2.66133	1.22544	0.499132	0.361378	0.392196	0.189482	0	0	0	0	1.07799	0	1.46197	0.314352	0	0.359331	-0.90546	0.442897	-1.29981	0.0485454	0.678413	1	0.261938	1	FALSE	FALSE	FALSE	TRUE	RING/FYVE/PHD zinc finger superfamily protein	NA	AT1G43770	NA	NA
	Soltu.Atl.03_3G028290	1.646	0	0	3	0	0	4	0	0	0	0	12	0	0	0	0.238346	0	0	0.31367	0	0	0	0	0.863477	0	0.0794487	0.104557	0	0.287826	0.0331726	0.364937	-0.110295	0.22147	1	1	1	1	FALSE	FALSE	FALSE	TRUE	hypothetical protein	NA	NA	NA	NA
	Soltu.Atl.03_3G028300	0.619	0	0	0	0	0	0	0	0	0	0	0	0	0	0	0	0	0	0	0	0	0	0	0	0	0	0	0	0	0	0	0	0	1	1	1	1	FALSE	FALSE	TRUE	TRUE	hypothetical protein	NA	NA	NA	NA
	Soltu.Atl.03_3G028310	0.599	0	0	0	0	0	0	0	0	0	0	0	0	0	0	0	0	0	0	0	0	0	0	0	0	0	0	0	0	0	0	0	0	1	1	1	1	FALSE	FALSE	TRUE	TRUE	VIRB2-interacting protein	NA	NA	IPR003388	Reticulon
	Soltu.Atl.03_3G028320	0.26	0	0	0	0	0	0	0	0	0	0	0	0	0	0	0	0	0	0	0	0	0	0	0	0	0	0	0	0	0	0	0	0	1	1	1	1	FALSE	FALSE	TRUE	TRUE	hypothetical protein	NA	NA	NA	NA
	Soltu.Atl.03_3G028330	4.658	0	0	7	0	0	0	0	0	2	1	4	0	0	0	0.196524	0	0	0	0	0	0.0618797	0.0282333	0.101709	0	0.065508	0	0.0206266	0.0433141	-0.0915414	0.0317185	-0.0620863	0.0611736	1	1	1	1	FALSE	FALSE	FALSE	TRUE	RING/FYVE/PHD zinc finger superfamily protein	NA	AT1G43770	NA	NA
	Soltu.Atl.03_3G028340	2.721	4	0	1	1	0	0	1	0	0	0	0	38	0.222087	0	0.0480605	0.0502615	0	0	0.052572	0	0	0	0	1.76634	0.0900493	0.0167538	0.017524	0.588779	-0.100423	0.642856	-0.0993305	0.643948	1	1	1	1	FALSE	FALSE	FALSE	TRUE	VIRB2-interacting protein	NA	AT4G23630	IPR003388	Reticulon
	Soltu.Atl.03_3G028350	4.117	38	147	145	93	53	22	77	0	99	185	148	108	1.39442	3.72574	4.60579	3.08934	1.56333	0.689738	2.67543	0	3.46555	5.90952	4.25775	3.31789	3.24198	1.7808	2.04699	4.49505	-0.609238	0.850747	-0.477353	0.982632	1	1	1	1	FALSE	FALSE	FALSE	TRUE	plasmodesmata callose-binding protein	NA	AT1G18650	IPR012946	X8 domain
	Soltu.Atl.03_3G028360	3.946	0	4	8	8	45	19	185	0	87	4	43	24	0	0.105774	0.265124	0.277266	1.38488	0.621497	6.70653	0	3.17746	0.133311	1.29066	0.769259	0.123633	0.761213	3.29466	0.731075	0.648399	-1.31088	1.93437	-0.0249007	0.955843	1	0.92285	1	FALSE	FALSE	TRUE	FALSE	Cytochrome P450 superfamily protein	GO:0005506|GO:0020037|GO:0016705|GO:0055114	AT5G07990	IPR001128	Cytochrome P450
	Soltu.Atl.03_3G028380	5.975	2	89	113	106	47	58	17	0	202	207	144	63	0.050569	1.55428	2.47319	2.42623	0.955246	1.25295	0.407	0	4.87227	4.55611	2.85446	1.33359	1.35934	1.54481	1.75976	2.91472	0.10917	0.504368	0.226155	0.621352	1	1	1	1	FALSE	FALSE	TRUE	TRUE	leo1-like family protein	GO:0006368|GO:0016593|GO:0016570	AT5G61150	NA	NA
	Soltu.Atl.03_3G028390	23.685	118	279	210	314	338	261	691	345	363	405	396	537	0.752663	1.22915	1.15948	1.81309	1.733	1.42236	4.17338	2.73209	2.20877	2.24876	1.98025	2.86761	1.0471	1.65615	3.03808	2.36554	0.375756	-0.262832	0.980089	0.341501	1	1	1	1	FALSE	FALSE	TRUE	TRUE	dentin sialophosphoprotein-related	NA	AT5G07980	NA	NA
	Soltu.Atl.03_3G028400	1.38	0	0	0	0	0	0	0	0	0	0	0	0	0	0	0	0	0	0	0	0	0	0	0	0	0	0	0	0	0	0	0	0	1	1	1	1	FALSE	FALSE	TRUE	TRUE	expansin A23	GO:0009664|GO:0005576	AT5G39280	IPR007112	Expansin/pollen allergen
	Soltu.Atl.03_3G028410	1.297	0	1	40	83	76	51	1	0	0	85	80	70	0	0.0804518	4.03308	8.75189	7.11588	5.07543	0.110292	0	0	8.61867	7.30549	6.82616	1.37118	6.98107	0.036764	7.58344	1.75098	3.04947	-1.19352	0.104974	0.998455	0.0824739	1	1	FALSE	FALSE	FALSE	TRUE	hypothetical protein	NA	NA	NA	NA
	Soltu.Atl.03_3G028420	2.311	0	3	15	6	1	2	0	0	0	11	0	6	0	0.135456	0.848805	0.355071	0.0525479	0.111705	0	0	0	0.625971	0	0.328375	0.328087	0.173108	0	0.318115	-0.179014	0.398477	-0.40935	0.168141	1	0.872917	1	1	FALSE	FALSE	FALSE	TRUE	hypothetical protein	NA	NA	NA	NA
	Soltu.Atl.03_3G028430	3.238	0	0	0	0	0	0	0	0	0	0	0	0	0	0	0	0	0	0	0	0	0	0	0	0	0	0	0	0	0	0	0	0	1	1	1	1	FALSE	FALSE	TRUE	TRUE	expansin A23	GO:0005576|GO:0009664	AT5G39280	IPR007112	Expansin/pollen allergen
	Soltu.Atl.03_3G028440	6.28	0	0	8	0	0	0	0	0	0	0	1	0	0	0	0.166589	0	0	0	0	0	0	0	0.0188599	0	0.0555298	0	0	0.00628664	-0.0779673	0.00904131	-0.0779673	0.00904131	1	1	1	1	FALSE	FALSE	FALSE	TRUE	expansin A23	GO:0009664|GO:0005576	AT5G39280	IPR009009	RlpA-like protein
	Soltu.Atl.03_3G028450	2.271	0	0	0	0	0	7	0	0	0	0	0	1	0	0	0	0	0	0.397854	0	0	0	0	0	0.0556931	0	0.132618	0	0.0185644	0.179661	0.0265372	0	-0.153124	1	1	1	1	FALSE	FALSE	TRUE	FALSE	expansin A23	GO:0009664|GO:0005576	AT5G39280	IPR036908	RlpA-like domain superfamily
	Soltu.Atl.03_3G028460	2.409	4296	8085	7642	4715	5778	4977	6202	5150	5470	6673	7806	6872	269.414	350.202	414.846	267.676	291.27	266.669	368.28	400.977	327.241	364.289	383.788	360.799	344.821	275.205	365.5	369.625	-0.324285	0.0161482	0.0837876	0.424221	0.995427	1	1	1	FALSE	FALSE	TRUE	TRUE	Ribosomal protein S19e family protein	GO:0005840|GO:0003735|GO:0006412	AT5G61170	IPR018277	Ribosomal protein S19e
	Soltu.Atl.03_3G028480	6.727	1767	2173	1582	793	933	833	120	1613	1773	1078	1021	946	39.6833	33.7065	30.754	16.1219	16.8428	15.9833	2.55178	44.9741	37.9844	21.0746	17.9764	17.7864	34.7146	16.316	28.5034	18.9458	-1.04441	-0.564797	-0.275632	0.20398	0.0164784	1	1	1	FALSE	FALSE	FALSE	TRUE	diacylglycerol kinase1	GO:0035556|GO:0007205|GO:0004143|GO:0003951|GO:0016301	AT5G07920	NA	NA
	Soltu.Atl.03_3G028490	2.54	2	59	21	0	14	15	0	368	0	10	57	34	0.118957	2.42379	1.08119	0	0.669344	0.762255	0	27.1746	0	0.517759	2.65791	1.69303	1.20798	0.4772	9.05821	1.6229	-0.579861	-1.93914	2.18758	0.828297	1	1	1	1	FALSE	FALSE	TRUE	TRUE	UDP-glucose 6-dehydrogenase family protein	GO:0016616|GO:0055114|GO:0051287|GO:0003979	AT3G29360	NA	NA
	Soltu.Atl.03_3G028500	16.628	358	270	278	387	387	470	182	509	175	595	484	563	3.25263	1.69434	2.18636	3.18299	2.82635	3.64838	1.56572	5.74153	1.51676	4.70585	3.4475	4.2824	2.37778	3.21924	2.94133	4.14525	0.320909	0.384557	0.22261	0.286258	1	1	1	1	FALSE	FALSE	TRUE	TRUE	RNA helicase family protein	GO:0004386	AT1G32490	IPR014001	Helicase superfamily 1/2
	Soltu.Atl.03_3G028510	4.172	0	9	5	18	0	0	0	0	0	0	0	35	0	0.225099	0.156727	0.590054	0	0	0	0	0	0	0	1.06107	0.127275	0.196685	0	0.353689	0.0862033	0.436896	-0.17284	0.177853	1	1	1	1	FALSE	FALSE	FALSE	TRUE	hypothetical protein	NA	NA	NA	NA
	Soltu.Atl.03_3G028520	2.077	16	174	121	76	73	90	54	0	136	95	125	72	1.16379	8.74155	7.61843	5.00427	4.26817	5.59305	3.71912	0	9.4367	6.01518	7.12808	4.38444	5.84126	4.95516	4.38527	5.84257	-0.200121	0.345518	-0.345242	0.200397	1	1	1	1	FALSE	FALSE	FALSE	TRUE	F-box family protein with a domain of unknown function (DUF295)	NA	AT4G35733	IPR005174	Domain unknown function DUF295
	Soltu.Atl.03_3G028530	1.025	8	30	37	0	32	10	0	4	0	19	9	37	1.17912	3.05403	4.72057	0	3.79124	1.25927	0	0.731957	0	2.43776	1.03996	4.56558	2.98457	1.6835	0.243986	2.6811	-0.570308	1.56517	-1.67946	0.45602	1	1	1	1	FALSE	FALSE	FALSE	TRUE	F-box family protein with a domain of unknown function (DUF295)	NA	AT4G35733	IPR005174	Domain unknown function DUF295
	Soltu.Atl.03_3G028550	5.098	146	480	296	31	2	16	0	10	0	41	36	12	4.32658	9.82465	7.59292	0.831621	0.0476415	0.4051	0	0.367917	0	1.05766	0.836377	0.297714	7.24805	0.428121	0.122639	0.730583	-2.52994	0.624364	-2.87716	0.27714	0.000124961	1	0.166339	1	FALSE	FALSE	FALSE	TRUE	Leucine-rich repeat (LRR) family protein	GO:0005515	AT5G07910	IPR032675	Leucine-rich repeat domain superfamily
	Soltu.Atl.03_3G028560	3.702	273	127	124	8	1	80	0	134	0	1	89	73	11.1409	3.57967	4.38028	0.295541	0.0328034	2.78931	0	6.78919	0	0.0355243	2.84743	2.49405	6.36694	1.03922	2.26306	1.79233	-1.85305	-0.224755	-1.17484	0.453456	0.283239	1	1	1	FALSE	FALSE	FALSE	TRUE	AT-rich interactive domain-containing protein	NA	AT1G26580	NA	NA
	Soltu.Atl.03_3G028570	3.826	339	293	275	30	112	59	45	174	148	59	102	120	13.3859	7.99095	9.3995	1.07236	3.55491	1.99044	1.68248	8.53009	5.57487	2.028	3.15758	3.96693	10.2588	2.2059	5.26248	3.05084	-1.81225	-0.628514	-0.846244	0.33749	0.0153759	1	1	1	FALSE	FALSE	FALSE	TRUE	AT-rich interactive domain-containing protein	NA	AT1G26580	IPR001005	SANT/Myb domain
	Soltu.Atl.03_3G028580	1.367	0	4	2	18	0	0	0	0	0	0	26	53	0	0.305328	0.191328	1.80081	0	0	0	0	0	0	2.2527	4.90372	0.165552	0.60027	0	2.38548	0.457302	1.75936	-0.221014	1.08104	1	0.45775	1	1	FALSE	FALSE	FALSE	TRUE	C2H2-like zinc finger protein	NA	AT2G45120	NA	NA
	Soltu.Atl.03_3G028590	5.729	295	235	186	57	0	54	249	172	230	61	47	35	7.77921	4.28021	4.24572	1.36069	0	1.21663	6.21733	5.63118	5.78584	1.40027	0.971669	0.772694	5.43504	0.859106	5.87812	1.04821	-1.79134	-1.74765	0.0960636	0.139756	0.151847	0.584721	1	1	FALSE	FALSE	TRUE	TRUE	conserved hypothetical protein	NA	NA	NA	NA
	Soltu.Atl.03_3G028600	0.539	0	0	0	0	0	0	0	0	0	0	0	0	0	0	0	0	0	0	0	0	0	0	0	0	0	0	0	0	0	0	0	0	1	1	1	1	FALSE	FALSE	TRUE	TRUE	RING/U-box superfamily protein	NA	AT4G28890	IPR001841	Zinc finger
	Soltu.Atl.03_3G028610	3.119	220	365	339	428	503	546	296	167	716	532	442	568	10.6561	12.2111	14.2135	18.7669	19.5843	22.5954	13.5756	10.0427	33.0838	22.4315	16.7844	23.0331	12.3602	20.3155	18.9007	20.7496	0.673959	0.128172	0.574875	0.0290876	1	1	1	1	FALSE	FALSE	TRUE	TRUE	soluble N-ethylmaleimide-sensitive factor adaptor protein	NA	AT5G61210	NA	NA
	Soltu.Atl.03_3G028620	0.77	0	0	0	0	0	0	0	0	0	0	0	0	0	0	0	0	0	0	0	0	0	0	0	0	0	0	0	0	0	0	0	0	1	1	1	1	FALSE	FALSE	TRUE	TRUE	LYR family of Fe/S cluster biogenesis protein	NA	AT5G61220	IPR008011	Complex 1 LYR protein
	Soltu.Atl.03_3G028630	5.257	38	123	205	85	148	178	482	198	484	125	170	153	1.09204	2.44142	5.09956	2.21129	3.41884	4.37043	13.1157	7.06442	13.2686	3.12704	3.8301	3.68105	2.87767	3.33352	11.1496	3.54606	0.160348	-1.41822	1.64764	0.0690787	1	1	1	1	FALSE	FALSE	TRUE	TRUE	glucuronidase	GO:0016020|GO:0016798	AT5G07830	IPR005199	Glycoside hydrolase
	Soltu.Atl.03_3G028640	10.803	74	73	80	136	124	117	626	21	291	119	185	61	1.03486	0.705106	0.968417	1.7217	1.3939	1.39793	8.28921	0.364607	3.8821	1.44865	2.02827	0.714174	0.902793	1.50451	4.17864	1.39703	0.39641	-1.11132	1.44445	-0.0632788	1	1	1	1	FALSE	FALSE	TRUE	FALSE	S phase cyclin A-associated protein in the endoplasmic reticulum domain containing protein	NA	NA	NA	NA
	Soltu.Atl.03_3G028650	16.339	302	100	72	49	33	76	1	110	0	73	94	75	2.79237	0.638631	0.576267	0.410142	0.24527	0.600386	0.00875504	1.26275	0	0.587569	0.681399	0.58057	1.33576	0.418599	0.423834	0.616513	-0.719424	0.183103	-0.714109	0.188418	0.419844	1	1	1	FALSE	FALSE	FALSE	TRUE	SNF2 domain-containing protein / helicase domain-containing protein / HNH endonuclease domain-containing protein	GO:0004519|GO:0003676|GO:0005524	AT5G07810	IPR002711	HNH endonuclease
	Soltu.Atl.03_3G028660	2.51	0	0	0	0	0	0	0	0	0	0	0	0	0	0	0	0	0	0	0	0	0	0	0	0	0	0	0	0	0	0	0	0	1	1	1	1	FALSE	FALSE	TRUE	TRUE	basic helix-loop-helix (bHLH) DNA-binding superfamily protein	GO:0046983	AT4G00050	NA	NA
	Soltu.Atl.03_3G028670	1.529	31	33	17	16	0	49	0	0	0	42	88	38	3.063	2.25207	1.45398	1.43112	0	4.13648	0	0	0	3.61246	6.8167	3.14336	2.25635	1.85587	0	4.52418	-0.189326	2.46576	-1.70326	0.95183	1	0.0857387	0.317362	1	FALSE	FALSE	FALSE	TRUE	Plant calmodulin-binding protein-related	GO:0005516	AT5G15430	NA	NA
	Soltu.Atl.03_3G028680	0.895	0	24	16	6	43	29	0	8	0	14	17	34	0	2.7981	2.33783	0.916837	5.83446	4.18232	0	1.67655	0	2.05715	2.2497	4.80479	1.71198	3.64454	0.55885	3.03721	0.776189	1.37288	-0.798864	-0.202175	1	1	1	1	FALSE	FALSE	FALSE	FALSE	hypothetical protein	NA	NA	NA	NA
	Soltu.Atl.03_3G028690	3.38	2	22	10	5	0	0	0	0	0	24	22	18	0.0893934	0.679175	0.386901	0.20231	0	0	0	0	0	0.933805	0.770913	0.673557	0.385157	0.0674366	0	0.792758	-0.375899	0.842181	-0.470049	0.74803	1	0.202524	0.686044	1	FALSE	FALSE	FALSE	TRUE	Flavin-binding monooxygenase family protein	GO:0050660|GO:0055114|GO:0050661|GO:0004499	AT5G07800	IPR036188	FAD/NAD(P)-binding domain superfamily
	Soltu.Atl.03_3G028700	1.772	0	1	0	0	0	0	0	0	0	9	0	0	0	0.058886	0	0	0	0	0	0	0	0.667944	0	0	0.0196287	0	0	0.222648	-0.0280438	0.290009	-0.0280438	0.290009	1	1	1	1	FALSE	FALSE	FALSE	TRUE	Pentatricopeptide repeat (PPR) superfamily protein	GO:0005515|GO:0008270	AT2G02980	IPR002885	Pentatricopeptide repeat
	Soltu.Atl.03_3G028710	3.529	157	177	95	130	141	179	73	0	76	164	326	188	6.7211	5.23356	3.52037	5.03797	4.85202	6.54702	2.95907	0	3.1037	6.11158	10.9412	6.7379	5.15834	5.479	2.02092	7.93023	0.0732295	1.56371	-1.02755	0.462925	1	1	1	1	FALSE	FALSE	FALSE	TRUE	nucleotide repair protein	GO:0003684|GO:0004519|GO:0005634|GO:0006281	AT3G05210	NA	NA
	Soltu.Atl.03_3G028720	4.738	264	312	267	278	338	376	242	102	15	677	442	508	8.41785	6.87124	7.36942	8.02442	8.66317	10.2432	7.30641	4.03789	0.456262	18.7912	11.0491	13.5609	7.55284	8.97693	3.93352	14.4671	0.222193	1.64851	-0.793786	0.632531	1	0.995496	1	1	FALSE	FALSE	FALSE	TRUE	Plant protein of unknown function (DUF863)	NA	AT1G26620	NA	NA
	Soltu.Atl.03_3G028730	2.127	0	12	0	0	0	0	0	0	0	0	0	0	0	0.588694	0	0	0	0	0	0	0	0	0	0	0.196231	0	0	0	-0.258496	0	-0.258496	0	1	1	1	1	FALSE	FALSE	FALSE	TRUE	hypothetical protein	GO:0008270|GO:0003676	NA	IPR036236	Zinc finger C2H2 superfamily
	Soltu.Atl.03_3G028740	3.811	59	110	80	1	20	18	10	0	156	12	16	31	2.33887	3.01182	2.74516	0.035886	0.637303	0.609644	0.375357	0	5.89934	0.414099	0.497256	1.02882	2.69862	0.427611	2.09157	0.646726	-1.37338	-0.908737	-0.258648	0.205998	0.279022	1	1	1	FALSE	FALSE	FALSE	TRUE	Leucine-rich repeat protein kinase family protein	GO:0004672|GO:0005515|GO:0005524|GO:0006468	AT1G74360	IPR001611	Leucine-rich repeat
	Soltu.Atl.03_3G028750	1.451	0	0	0	0	0	0	0	0	0	0	0	0	0	0	0	0	0	0	0	0	0	0	0	0	0	0	0	0	0	0	0	0	1	1	1	1	FALSE	FALSE	TRUE	TRUE	hypothetical protein	NA	NA	NA	NA
	Soltu.Atl.03_3G028760	5.601	147	185	170	56	149	69	63	0	21	91	178	82	3.96501	3.44653	3.96917	1.36737	3.23055	1.59011	1.60901	0	0.540345	2.13667	3.76403	1.85168	3.79357	2.06267	0.716451	2.58413	-0.646309	1.06219	-1.48167	0.226831	0.94924	1	1	1	FALSE	FALSE	FALSE	TRUE	carbamoyl phosphate synthetase A	GO:0004088|GO:0006541|GO:0006207	AT3G27740	IPR035686	Carbamoyl-phosphate synthase small subunit
	Soltu.Atl.03_3G028770	2.316	0	4	6	0	0	0	0	0	0	0	0	0	0	0.180218	0.338789	0	0	0	0	0	0	0	0	0	0.173002	0	0	0	-0.230206	0	-0.230206	0	1	1	1	1	FALSE	FALSE	FALSE	TRUE	Protein of unknown function	NA	AT2G03350	IPR036758	At5g01610-like superfamily
	Soltu.Atl.03_3G028780	3.14	1719	1997	1010	2388	3029	2746	1392	1479	2267	2255	3223	2707	82.7063	66.3627	42.0638	104.008	117.145	112.879	63.4152	88.3462	104.049	94.4449	121.571	109.038	63.7109	111.344	85.2703	108.351	0.795845	0.342034	0.414854	-0.0389571	0.692317	1	1	1	FALSE	FALSE	TRUE	FALSE	eukaryotic elongation factor 5A-1	GO:0043022|GO:0003746|GO:0003723|GO:0045905|GO:0045901	AT1G13950	IPR008991	Translation protein SH3-like domain superfamily
	Soltu.Atl.03_3G028790	6.937	0	6	2	1	0	1	0	4	0	0	12	0	0	0.0902517	0.0377029	0.0197148	0	0.0186068	0	0.108153	0	0	0.204884	0	0.0426515	0.0127738	0.0360509	0.0682948	-0.041945	0.0442149	-0.00916215	0.0769977	1	1	1	1	FALSE	FALSE	FALSE	TRUE	Protein kinase superfamily protein	GO:0004672|GO:0006468|GO:0005524	AT1G18670	NA	NA
	Soltu.Atl.03_3G028800	15.803	3	99	154	276	115	147	0	56	1	220	263	145	0.0286797	0.653689	1.27438	2.38854	0.883718	1.20066	0	0.664658	0.00911965	1.83082	1.97113	1.1605	0.652249	1.49097	0.224592	1.65415	0.592279	1.11595	-0.432129	0.09154	1	0.981908	1	1	FALSE	FALSE	FALSE	TRUE	actin binding	NA	AT5G07740	IPR015425	Formin
	Soltu.Atl.03_3G028830	1.28	0	9	1	0	0	4	0	0	0	0	0	0	0	0.733683	0.102166	0	0	0.40336	0	0	0	0	0	0	0.278616	0.134453	0	0	-0.172586	0	-0.354583	-0.181997	1	1	1	1	FALSE	FALSE	FALSE	FALSE	conserved hypothetical protein	NA	AT5G61340	NA	NA
	Soltu.Atl.03_3G028840	4.79	899	921	776	711	878	901	1735	810	1500	921	1016	1068	28.3541	20.0632	21.1857	20.3001	22.2594	24.2791	51.814	31.7175	45.1308	25.2863	25.1222	28.2003	23.201	22.2795	42.8875	26.2029	-0.0560056	-0.690046	0.858741	0.224701	1	1	1	1	FALSE	FALSE	TRUE	TRUE	SNF1 kinase homolog	GO:0004672|GO:0005524|GO:0006468	AT3G01090	IPR008271	Serine/threonine-protein kinase
	Soltu.Atl.03_3G028850	2.552	0	0	0	0	0	0	0	0	0	0	0	0	0	0	0	0	0	0	0	0	0	0	0	0	0	0	0	0	0	0	0	0	1	1	1	1	FALSE	FALSE	TRUE	TRUE	Protein kinase superfamily protein	GO:0005524|GO:0006468|GO:0004672	AT5G61350	NA	NA
	Soltu.Atl.03_3G028860	9.175	0	126	140	135	100	111	445	508	419	93	114	45	0	1.43298	1.99544	2.01229	1.32358	1.56156	6.93805	10.385	6.58151	1.33303	1.47163	0.620333	1.14281	1.63248	7.96819	1.14166	0.296919	-2.06609	2.06532	-0.297691	1	0.308102	1	1	FALSE	FALSE	TRUE	FALSE	zinc finger (C3HC4-type RING finger) family protein	GO:0005515	AT1G18660	IPR015947	PUA-like superfamily
	Soltu.Atl.03_3G028870	2.354	158	110	66	27	134	70	391	0	336	168	120	177	10.1401	4.87598	3.66652	1.56863	6.91279	3.83826	23.7604	0	20.5708	9.38565	6.03773	9.5101	6.22754	4.10656	14.7771	8.31116	-0.501153	-0.760795	1.12625	0.866609	1	1	1	1	FALSE	FALSE	TRUE	TRUE	hypothetical protein	NA	NA	NA	NA
	Soltu.Atl.03_3G028880	3.671	329	580	632	105	26	88	44	3	0	73	65	100	13.5395	16.4862	22.5138	3.91173	0.86009	3.09415	1.71456	0.15328	0	2.61517	2.09714	3.44536	17.5132	2.62199	0.622612	2.71922	-2.3537	1.19668	-3.51216	0.0382195	0.000261709	1	0.218935	1	FALSE	FALSE	FALSE	TRUE	Galactosyl transferase GMA12/MNN10 family protein	GO:0016021|GO:0016757	AT5G07720	IPR008630	Glycosyltransferase 34
	Soltu.Atl.03_3G028890	3.86	1575	1290	1029	1363	1843	1337	918	455	745	1797	1707	2016	61.6432	34.8721	34.8614	48.2917	57.982	44.7081	34.0204	22.1092	27.8155	61.2241	52.3776	66.0574	43.7923	50.3273	27.9817	59.8864	0.196476	1.07098	-0.628107	0.246394	1	1	1	1	FALSE	FALSE	FALSE	TRUE	Vesicle transport v-SNARE family protein	GO:0006886|GO:0005794|GO:0016192|GO:0016020|GO:0005484	AT5G39510	IPR027027	GOSR2/Membrin/Bos1
	Soltu.Atl.03_3G028900	6.549	291	313	150	219	177	132	718	112	259	128	165	104	6.7129	4.98707	2.99525	4.57333	3.28211	2.60161	15.6831	3.20769	5.69957	2.57037	2.98406	2.00852	4.89841	3.48568	8.1968	2.52099	-0.394997	-1.38515	0.640807	-0.349348	1	1	1	1	FALSE	FALSE	TRUE	FALSE	CCT motif -containing response regulator protein	GO:0005515|GO:0000160	AT5G61380	NA	NA
	Soltu.Atl.03_3G028910	3.821	0	0	22	0	0	0	0	0	0	0	0	0	0	0	0.752944	0	0	0	0	0	0	0	0	0	0.250981	0	0	0	-0.32306	0	-0.32306	0	0.978851	1	1	1	FALSE	FALSE	FALSE	TRUE	Polynucleotidyl transferase	GO:0003676	AT5G07710	IPR036397	Ribonuclease H superfamily
	Soltu.Atl.03_3G028920	1.794	48	0	0	0	0	6	0	0	0	0	0	1	4.04214	0	0	0	0	0.431689	0	0	0	0	0	0.0705011	1.34738	0.143896	0	0.0235004	-1.03709	0.0335116	-1.23105	-0.160445	1	1	1	1	FALSE	FALSE	FALSE	FALSE	Tetratricopeptide repeat (TPR)-like superfamily protein	GO:0005515	AT5G66520	IPR002885	Pentatricopeptide repeat
	Soltu.Atl.03_3G028930	1.28	0	0	0	0	26	20	0	0	0	0	0	0	0	0	0	0	2.46671	2.0168	0	0	0	0	0	0	0	1.4945	0	0	1.31875	0	0	-1.31875	0.399104	1	1	0.752277	FALSE	FALSE	TRUE	FALSE	Tetratricopeptide repeat (TPR)-like superfamily protein	GO:0005515	AT1G74400	IPR002885	Pentatricopeptide repeat
	Soltu.Atl.03_3G028940	9.465	526	250	291	557	430	576	0	307	209	607	797	717	8.39571	2.7561	4.02058	8.04819	5.517	7.85497	0	6.08369	3.18232	8.43392	9.97325	9.58114	5.05746	7.14005	3.08867	9.32944	0.426324	1.33706	-0.567083	0.343652	1	1	1	1	FALSE	FALSE	FALSE	TRUE	SAND family protein	GO:0006623	AT2G28390	NA	NA
	Soltu.Atl.03_3G028950	6.544	126	302	209	245	429	290	172	10	847	214	339	317	2.90884	4.81548	4.17657	5.1202	7.96103	5.72002	3.75983	0.28662	18.6534	4.30063	6.13558	6.12681	3.96696	6.26708	7.56661	5.52101	0.549012	-0.393631	0.786361	-0.156281	1	1	1	1	FALSE	FALSE	TRUE	FALSE	D-ribulose-5-phosphate-3-epimerase	GO:0016857|GO:0003824|GO:0005975	AT5G61410	IPR013785	Aldolase-type TIM barrel
	Soltu.Atl.03_3G028960	1.991	0	0	0	0	0	0	0	0	0	0	0	0	0	0	0	0	0	0	0	0	0	0	0	0	0	0	0	0	0	0	0	0	1	1	1	1	FALSE	FALSE	TRUE	TRUE	fucosyltransferase	GO:0042546|GO:0008107|GO:0016020	AT2G03220	IPR004938	Xyloglucan fucosyltransferase
	Soltu.Atl.03_3G028970	17.499	5	44	1	41	12	44	0	0	1	31	27	34	0.0431667	0.262371	0.00747315	0.320431	0.0832766	0.32455	0	0	0.00823577	0.232975	0.182747	0.245745	0.104337	0.242753	0.00274526	0.220489	0.170359	0.283504	-0.139225	-0.0260799	1	0.251216	0.913415	1	FALSE	FALSE	FALSE	FALSE	DNAJ heat shock N-terminal domain-containing protein	NA	AT1G18700	NA	NA
	Soltu.Atl.03_3G028980	1.922	44	235	206	93	137	76	313	170	407	159	194	153	3.45853	12.7582	14.0162	6.61749	8.6561	5.10391	23.2956	16.5899	30.5182	10.8794	11.9549	10.0683	10.0777	6.7925	23.4679	10.9676	-0.507495	-1.03176	1.14324	0.61897	1	1	1	1	FALSE	FALSE	TRUE	TRUE	NAC domain containing protein	GO:0003677|GO:0006355	AT5G61430	IPR003441	NAC domain
	Soltu.Atl.03_3G028990	3.445	0	28	17	16	8	23	0	0	0	0	12	2	0	0.848095	0.645322	0.635177	0.282004	0.86175	0	0	0	0	0.412564	0.0734276	0.497806	0.592977	0	0.161997	0.0888748	0.216607	-0.582851	-0.455119	1	1	0.854705	1	FALSE	FALSE	FALSE	FALSE	Protein of unknown function (DUF962)	NA	AT1G18720	IPR009305	2-hydroxy-palmitic acid dioxygenase Mpo1-like
	Soltu.Atl.03_3G029000	1.553	28	20	14	14	13	8	181	387	445	22	24	0	2.72382	1.3438	1.17889	1.23288	1.01655	0.664907	16.6721	46.74	41.2958	1.863	1.83037	0	1.74884	0.971444	34.9027	1.23112	-0.479569	-4.00825	3.7072	0.178517	1	0.123819	0.19015	1	FALSE	FALSE	TRUE	TRUE	atypical CYS HIS rich thioredoxin	NA	AT5G61440	IPR013766	Thioredoxin domain
	Soltu.Atl.03_3G029010	2.772	0	0	0	0	0	14	0	0	0	0	8	0	0	0	0	0	0	0.651894	0	0	0	0	0.341819	0	0	0.217298	0	0.11394	0.283683	0.155671	0	-0.128012	1	1	1	1	FALSE	FALSE	TRUE	FALSE	expansin A15	GO:0005576|GO:0009664	AT2G03090	IPR036908	RlpA-like domain superfamily
	Soltu.Atl.03_3G029020	1.333	0	106	110	223	195	173	202	133	237	136	162	147	0	8.29758	10.7914	22.8791	17.7648	16.7517	21.6773	18.7142	25.6233	13.4175	14.3941	13.9478	6.36301	19.1318	22.0049	13.9198	1.45111	-0.624717	1.64358	-0.432253	1	1	1	1	FALSE	FALSE	TRUE	FALSE	light-harvesting chlorophyll-protein complex I subunit A4	NA	AT3G47470	IPR022796	Chlorophyll A-B binding protein
	Soltu.Atl.03_3G029030	3.08	54	21	13	9	0	0	21	53	60	0	0	0	2.64871	0.71145	0.551962	0.399628	0	0	0.975331	3.22756	2.80749	0	0	0	1.30404	0.133209	2.33679	0	-1.02375	-1.73846	0.534296	-0.180414	0.703167	0.0857398	1	1	FALSE	FALSE	TRUE	FALSE	AGAMOUS-like	GO:0003677|GO:0046983	AT2G03060	IPR002100	Transcription factor
	Soltu.Atl.03_3G029040	0.875	0	0	5	0	0	1	1	0	7	12	6	0	0	0	0.747272	0	0	0.147514	0.163484	0	1.15294	1.80358	0.812161	0	0.249091	0.0491715	0.438809	0.871913	-0.251628	0.379638	0.203997	0.835263	1	1	1	1	FALSE	FALSE	TRUE	TRUE	RING/U-box superfamily protein	NA	NA	2020-11-25	IPR002867
	Soltu.Atl.03_3G029050	0.901	92	15	15	0	0	0	63	146	114	0	0	0	15.4261	1.73717	2.17712	0	0	0	10.0023	30.3933	18.2347	0	0	0	6.44679	0	19.5434	0	-2.89662	-4.3606	1.46399	0	0.009808	0.0160836	1	1	FALSE	FALSE	TRUE	TRUE	Calcium-binding EF-hand family protein	GO:0005509	AT3G29000	IPR002048	EF-hand domain
	Soltu.Atl.03_3G029060	2.863	153	47	61	139	156	137	352	1	346	210	221	168	8.07351	1.71298	2.78628	6.63983	6.61696	6.17649	17.5875	0.0655131	17.417	9.64627	9.14261	7.42175	4.19092	6.47776	11.69	8.73688	0.526615	-0.382161	1.28963	0.380853	1	1	1	1	FALSE	FALSE	TRUE	TRUE	cycling DOF factor	GO:0006355|GO:0003677	AT3G47500	NA	NA
	Soltu.Atl.03_3G029070	0.577	30	4	4	0	0	0	0	0	1	0	1	0	7.85485	0.723369	0.906569	0	0	0	0	0	0.249771	0	0.205269	0	3.16159	0	0.083257	0.068423	-2.05714	-0.0198926	-1.94176	0.0954829	0.244184	1	0.881623	1	FALSE	FALSE	FALSE	TRUE	conserved hypothetical protein	NA	AT3G47510	NA	NA
	Soltu.Atl.03_3G029080	2.053	0	54	3	17	28	0	0	0	0	0	0	6	0	2.74461	0.191095	1.13246	1.65624	0	0	0	0	0	0	0.369642	0.978568	0.929569	0	0.123214	-0.0361784	0.167633	-0.984457	-0.780646	1	1	0.884886	1	FALSE	FALSE	FALSE	FALSE	GDSL-like Lipase/Acylhydrolase superfamily protein	GO:0016788	NA	NA	NA
	Soltu.Atl.03_3G029090	1.724	122	189	252	215	272	88	3	0	236	230	353	199	10.6909	11.4393	19.1153	17.0555	19.1596	6.58852	0.248924	0	19.7284	17.5449	24.2514	14.5994	13.7485	14.2679	6.65912	18.7986	0.0499323	1.37015	-0.945318	0.374896	1	1	1	1	FALSE	FALSE	FALSE	TRUE	Pyridine nucleotide-disulphide oxidoreductase family protein	GO:0045550|GO:0055114|GO:0071949|GO:0016628|GO:0015979|GO:0015995	NA	IPR036188	FAD/NAD(P)-binding domain superfamily
	Soltu.Atl.03_3G029100	4.505	19	37	15	3	2	33	2	0	8	52	71	28	0.637164	0.857004	0.435425	0.0910731	0.0539126	0.9455	0.0635066	0	0.255925	1.51799	1.86665	0.786107	0.643197	0.363495	0.106477	1.39025	-0.269196	1.11119	-0.570532	0.809852	1	0.721288	1	1	FALSE	FALSE	FALSE	TRUE	malate dehydrogenase	GO:0030060|GO:0003824|GO:0005975|GO:0006108|GO:0016491|GO:0055114|GO:0016615|GO:0006099|GO:0016616	AT3G47520	IPR015955	Lactate dehydrogenase/glycoside hydrolase
	Soltu.Atl.03_3G029110	1.865	0	12	0	0	0	0	0	0	0	0	8	14	0	0.671395	0	0	0	0	0	0	0	0	0.508055	0.94944	0.223798	0	0	0.485832	-0.291366	0.571271	-0.291366	0.571271	1	0.801754	1	1	FALSE	FALSE	FALSE	TRUE	Pentatricopeptide repeat (PPR) superfamily protein	GO:0005515|GO:0008270	AT3G47530	IPR002885	Pentatricopeptide repeat
	Soltu.Atl.03_3G029120	1.893	0	0	0	0	0	0	0	0	0	0	0	0	0	0	0	0	0	0	0	0	0	0	0	0	0	0	0	0	0	0	0	0	1	1	1	1	FALSE	FALSE	TRUE	TRUE	RWP-RK domain-containing protein	NA	AT1G18790	NA	NA
	Soltu.Atl.03_3G029130	1.812	452	403	266	535	463	488	99	691	260	506	601	618	37.6853	23.2072	19.1973	40.3794	31.0297	34.7619	7.81557	71.5269	20.6792	36.7243	39.284	43.1369	26.6966	35.3903	33.3405	39.7151	0.393846	0.24565	0.310203	0.162007	1	1	1	1	FALSE	FALSE	TRUE	TRUE	Protein of unknown function (DUF3223)	NA	AT5G62440	NA	NA
	Soltu.Atl.03_3G029140	7.069	350	397	255	60	146	158	176	210	207	87	187	209	7.48001	5.86014	4.71736	1.1608	2.50813	2.88497	3.56154	5.572	4.22017	1.61854	3.13316	3.73944	6.01917	2.18463	4.45124	2.83038	-1.14017	-0.509096	-0.364717	0.26636	0.13994	1	1	1	FALSE	FALSE	FALSE	TRUE	RING/FYVE/PHD zinc finger superfamily protein	GO:0008270	AT3G47550	IPR022143	Protein of unknown function DUF3675
	Soltu.Atl.03_3G029150	3.646	93	41	42	38	13	15	1	170	1	31	62	16	3.85353	1.17339	1.50643	1.42538	0.432994	0.531028	0.0392344	8.74544	0.0395277	1.11817	2.01407	0.555037	2.17778	0.796467	2.9414	1.22909	-0.822858	-0.822253	0.310688	0.311293	0.93327	1	1	1	FALSE	FALSE	TRUE	TRUE	Exostosin family protein	NA	AT1G74680	IPR040911	Exostosin
	Soltu.Atl.03_3G029160	3.188	0	0	0	0	0	0	131	0	8	0	0	0	0	0	0	0	0	0	5.87809	0	0.361651	0	0	0	0	0	2.07991	0	0	-1.62289	1.62289	0	1	0.308102	0.582482	1	FALSE	FALSE	TRUE	TRUE	MIF4G domain-containing protein / MA3 domain-containing protein	GO:0003723|GO:0005515	AT1G80930	NA	NA
	Soltu.Atl.03_3G029170	1.822	0	8	0	36	10	14	0	0	0	24	0	36	0	0.45816	0	2.7022	0.66651	0.991796	0	0	0	1.7323	0	2.49904	0.15272	1.4535	0	1.41045	1.0898	1.2693	-0.205042	-0.0255421	0.935834	0.512393	1	1	FALSE	FALSE	FALSE	FALSE	Gibberellin-regulated family protein	NA	AT1G74670	IPR003854	Gibberellin regulated protein
	Soltu.Atl.03_3G029180	3.464	0	78	68	20	56	22	0	0	1	59	14	58	0	2.34959	2.56713	0.789616	1.9632	0.819761	0	0	0.0416045	2.23994	0.478684	2.11772	1.63891	1.19086	0.0138681	1.61211	-0.268443	1.36535	-1.38007	0.25372	1	0.202087	0.695439	1	FALSE	FALSE	FALSE	TRUE	mini zinc finger	NA	AT1G18835	IPR006456	ZF-HD homeobox protein
	Soltu.Atl.03_3G029190	1.847	0	0	0	0	0	0	82	0	0	0	0	0	0	0	0	0	0	0	6.35083	0	0	0	0	0	0	0	2.11694	0	0	-1.64013	1.64013	0	1	0.701645	0.977787	1	FALSE	FALSE	TRUE	TRUE	myb domain protein	NA	AT3G47600	NA	NA
	Soltu.Atl.03_3G029200	4.619	1	26	28	4	4	0	3	1	0	42	7	10	0.0327073	0.587356	0.792733	0.118434	0.105164	0	0.0929088	0.0406071	0	1.19581	0.179494	0.273823	0.470932	0.0745326	0.0445053	0.54971	-0.453021	0.569178	-0.493911	0.528289	0.978585	0.797293	1	1	FALSE	FALSE	FALSE	TRUE	alpha/beta-Hydrolases superfamily protein	NA	AT1G74640	IPR029058	Alpha/Beta hydrolase fold
	Soltu.Atl.03_3G029210	0.76	0	0	0	0	0	0	0	0	0	0	0	0	0	0	0	0	0	0	0	0	0	0	0	0	0	0	0	0	0	0	0	0	1	1	1	1	FALSE	FALSE	TRUE	TRUE	glutathione S-transferase tau	GO:0005515	NA	NA	NA
	Soltu.Atl.03_3G029220	0.906	0	0	0	0	0	0	0	0	0	0	0	0	0	0	0	0	0	0	0	0	0	0	0	0	0	0	0	0	0	0	0	0	1	1	1	1	FALSE	FALSE	TRUE	TRUE	glutathione S-transferase TAU	GO:0005515	AT1G74590	NA	NA
	Soltu.Atl.03_3G029230	5.289	121	57	43	35	79	10	3	0	89	45	24	96	3.45624	1.12455	1.06319	0.90502	1.81388	0.244044	0.0811393	0	2.42512	1.11892	0.537449	2.29571	1.88133	0.987648	0.835421	1.31736	-0.53567	0.33637	-0.650622	0.221419	1	1	1	1	FALSE	FALSE	FALSE	TRUE	transcription regulators;zinc ion binding	GO:0005634|GO:0008270|GO:0006355	AT3G47610	NA	NA
	Soltu.Atl.03_3G029240	6.026	0	10	40	0	14	39	1	0	4	23	18	0	0	0.17316	0.868056	0	0.282133	0.835368	0.0237386	0	0.095664	0.50195	0.353788	0	0.347072	0.3725	0.0398009	0.285246	0.0269798	0.305737	-0.37352	-0.0947624	1	1	1	1	FALSE	FALSE	FALSE	FALSE	S-adenosyl-L-methionine-dependent methyltransferases superfamily protein	GO:0008168	NA	IPR029063	S-adenosyl-L-methionine-dependent methyltransferase
	Soltu.Atl.03_3G029250	1.385	0	19	0	0	0	6	0	0	0	6	8	0	0	1.43146	0	0	0	0.55917	0	0	0	0.569722	0.684131	0	0.477154	0.18639	0	0.417951	-0.316242	0.503808	-0.56282	0.257229	1	0.976192	1	1	FALSE	FALSE	FALSE	TRUE	phytochrome kinase substrate-related	NA	AT1G18810	NA	NA
	Soltu.Atl.03_3G029260	6.979	1001	614	540	848	818	885	1108	1266	965	893	830	803	21.6687	9.18018	10.1185	16.6175	14.2336	16.3679	22.7107	34.0244	19.9275	16.8275	14.0859	14.5526	13.6558	15.7397	25.5542	15.1553	0.191799	-0.716928	0.857466	-0.0512613	1	1	1	1	FALSE	FALSE	TRUE	FALSE	NAP1-related protein	GO:0005634|GO:0006334	AT1G18800	NA	NA
	Soltu.Atl.03_3G029270	1.306	0	0	0	2	0	0	0	0	0	0	0	0	0	0	0	0.209436	0	0	0	0	0	0	0	0	0	0.0698119	0	0	0.0973571	0	0	-0.0973571	1	1	1	1	FALSE	FALSE	TRUE	FALSE	basic chitinase	GO:0008061	AT3G12500	IPR036861	Endochitinase-like superfamily
	Soltu.Atl.03_3G029280	0.779	0	0	0	0	0	0	0	0	0	0	0	0	0	0	0	0	0	0	0	0	0	0	0	0	0	0	0	0	0	0	0	0	1	1	1	1	FALSE	FALSE	TRUE	TRUE	basic chitinase	GO:0008061	NA	IPR036861	Endochitinase-like superfamily
	Soltu.Atl.03_3G029290	0.299	0	0	0	0	0	0	0	0	0	0	0	0	0	0	0	0	0	0	0	0	0	0	0	0	0	0	0	0	0	0	0	0	1	1	1	1	FALSE	FALSE	TRUE	TRUE	basic chitinase	GO:0008061	AT3G12500	IPR001002	Chitin-binding
	Soltu.Atl.03_3G029300	0.545	37	13	7	49	75	34	0	0	0	41	34	35	10.2565	2.48899	1.67965	12.296	16.7117	8.05239	0	0	0	9.89347	7.38893	8.12251	4.80836	12.3534	0	8.4683	1.201	3.24311	-2.53813	-0.496024	1	0.128213	0.465222	1	FALSE	FALSE	FALSE	FALSE	Chitin recognition protein domain containing protein	GO:0008061	NA	IPR001002	Chitin-binding
	Soltu.Atl.03_3G029320	0.38	0	0	0	0	0	0	0	0	0	0	0	0	0	0	0	0	0	0	0	0	0	0	0	0	0	0	0	0	0	0	0	0	1	1	1	1	FALSE	FALSE	TRUE	TRUE	basic chitinase	GO:0008061	AT3G12500	IPR018371	Chitin-binding
	Soltu.Atl.03_3G029330	1.132	0	0	0	0	0	0	0	0	0	0	0	0	0	0	0	0	0	0	0	0	0	0	0	0	0	0	0	0	0	0	0	0	1	1	1	1	FALSE	FALSE	TRUE	TRUE	Chitin recognition protein domain containing protein	GO:0008061	NA	IPR001002	Chitin-binding
	Soltu.Atl.03_3G029340	0.293	0	0	0	14	0	0	0	0	0	0	0	0	0	0	0	6.53468	0	0	0	0	0	0	0	0	0	2.17823	0	0	1.66822	0	0	-1.66822	1	1	1	1	FALSE	FALSE	TRUE	FALSE	basic chitinase	GO:0008061	AT3G12500	NA	NA
	Soltu.Atl.03_3G029350	2.925	24	7	13	0	0	16	0	1	0	20	0	0	1.23959	0.249717	0.581212	0	0	0.706052	0	0.0641245	0	0.899219	0	0	0.690172	0.235351	0.0213748	0.29974	-0.45225	0.34771	-0.726658	0.0733022	1	1	0.775949	1	FALSE	FALSE	FALSE	TRUE	2-oxoglutarate (2OG) and Fe(II)-dependent oxygenase superfamily protein	GO:0016491|GO:0055114	AT3G11180	IPR026992	Non-haem dioxygenase N-terminal domain
	Soltu.Atl.03_3G029360	1.952	1	123	126	19	204	138	349	311	332	183	157	230	0.0773949	6.57508	8.44127	1.33118	12.6913	9.12519	25.5758	29.8834	24.5118	12.3291	9.52619	14.9028	5.03125	7.71588	26.657	12.2527	0.531191	-1.06136	2.19712	0.604567	1	1	1	1	FALSE	FALSE	TRUE	TRUE	TEOSINTE BRANCHED	NA	AT3G47620	NA	NA
	Soltu.Atl.03_3G029370	6.353	527	463	290	238	286	164	96	2	19	275	339	380	12.5321	7.60463	5.96947	5.12344	5.46692	3.33202	2.1616	0.0590474	0.431015	5.69266	6.32004	7.56525	8.70207	4.64079	0.883888	6.52598	-0.782394	1.99817	-2.36458	0.415982	0.523091	0.607967	0.535831	1	FALSE	FALSE	FALSE	TRUE	conserved hypothetical protein	NA	AT1G74530	NA	NA
	Soltu.Atl.03_3G029380	3.712	4083	5234	4379	1117	1202	947	1157	690	988	1686	1921	1611	166.174	147.13	154.271	41.1537	39.3235	32.9295	44.5871	34.8651	38.3589	59.7326	61.2941	54.8916	155.858	37.8022	39.2704	58.6394	-2.01525	0.566548	-1.96167	0.620128	2.68e-08	1	0.354681	1	FALSE	FALSE	FALSE	TRUE	basic helix-loop-helix (bHLH) DNA-binding superfamily protein	GO:0046983	AT3G47640	NA	NA
	Soltu.Atl.03_3G029390	2.8	581	598	525	362	348	375	189	47	834	483	660	510	31.348	22.2853	24.5199	17.6813	15.093	17.2868	9.65578	3.1484	42.9265	22.6856	27.9181	23.0373	26.0511	16.6871	18.5769	24.547	-0.612992	0.384	-0.466534	0.530458	0.633337	1	1	1	FALSE	FALSE	FALSE	TRUE	HVA22 homologue A	NA	AT1G74520	IPR004345	TB2/DP1/HVA22-related protein
	Soltu.Atl.03_3G029400	9.288	0	4	9	12	0	0	132	0	0	40	0	0	0	0.044938	0.126718	0.176694	0	0	2.03299	0	0	0.566369	0	0	0.0572186	0.0588981	0.677663	0.18879	0.00229017	-0.49696	0.666179	0.16693	1	1	1	1	FALSE	FALSE	TRUE	TRUE	Regulator of chromosome condensation (RCC1) family with FYVE zinc finger domain	GO:0046872	AT5G19420	IPR000408	Regulator of chromosome condensation
	Soltu.Atl.03_3G029410	1.143	0	1	1	12	2	0	0	0	4	0	1	0	0	0.0912913	0.114412	1.43582	0.21249	0	0	0	0.504349	0	0.103622	0	0.0685677	0.549435	0.168116	0.0345407	0.536064	-0.175194	0.128506	-0.582752	1	1	1	1	FALSE	FALSE	TRUE	FALSE	hypothetical protein	NA	NA	NA	NA
	Soltu.Atl.03_3G029420	4.281	0	1	0	20	4	0	0	0	0	0	1	0	0	0.0243742	0	0.638923	0.113467	0	0	0	0	0	0.0276665	0	0.00812474	0.250797	0	0.00922216	0.311173	0.0132438	-0.0116742	-0.309604	0.98756	1	1	1	FALSE	FALSE	FALSE	FALSE	end binding protein 1B	GO:0008017|GO:0005515	AT5G62500	IPR001715	Calponin homology domain
	Soltu.Atl.03_3G029430	7.491	99	96	89	167	82	192	290	0	114	227	177	220	1.99658	1.33723	1.5537	3.04888	1.32932	3.30829	5.53786	0	2.19322	3.98518	2.79855	3.71451	1.62917	2.56216	2.57703	3.49941	0.438145	0.330975	0.444152	0.336982	1	1	1	1	FALSE	FALSE	TRUE	TRUE	Dip2/Utp12 Family domain containing protein	GO:0005515	AT1G15420	NA	NA
	Soltu.Atl.03_3G029440	0.598	69	87	43	9	24	4	25	178	11	19	0	0	17.4317	15.1808	9.40338	2.05828	4.87377	0.863379	5.98029	55.8301	2.651	4.17844	0	0	14.0053	2.59848	21.4871	1.39281	-2.06001	-3.23232	0.583628	-0.58868	0.362381	0.868939	1	1	FALSE	FALSE	TRUE	FALSE	Late embryogenesis abundant protein (LEA) family protein	NA	AT3G15670	NA	NA
	Soltu.Atl.03_3G029460	1.969	0	0	0	0	0	0	0	0	0	0	0	0	0	0	0	0	0	0	0	0	0	0	0	0	0	0	0	0	0	0	0	0	1	1	1	1	FALSE	FALSE	TRUE	TRUE	Zinc finger (CCCH-type) family protein	GO:0046872	AT3G19360	NA	NA
	Soltu.Atl.03_3G029470	1.763	0	0	0	0	0	0	0	0	0	0	0	0	0	0	0	0	0	0	0	0	0	0	0	0	0	0	0	0	0	0	0	0	1	1	1	1	FALSE	FALSE	TRUE	TRUE	Zinc finger (CCCH-type) family protein	GO:0046872	AT3G19360	IPR000571	Zinc finger
	Soltu.Atl.03_3G029480	2.513	0	0	0	0	0	0	0	0	0	0	0	0	0	0	0	0	0	0	0	0	0	0	0	0	0	0	0	0	0	0	0	0	1	1	1	1	FALSE	FALSE	TRUE	TRUE	RING/FYVE/PHD zinc finger superfamily protein	NA	AT2G01810	IPR013083	Zinc finger
	Soltu.Atl.03_3G029490	0.569	0	0	2	0	0	12	0	0	0	0	0	0	0	0	0.459658	0	0	2.72215	0	0	0	0	0	0	0.153219	0.907382	0	0	0.725927	0	-0.205667	-0.931594	1	1	1	1	FALSE	FALSE	FALSE	FALSE	Stigma-specific Stig1 family protein	NA	AT1G50650	IPR006969	Stigma-specific protein Stig1
	Soltu.Atl.03_3G029500	2.302	285	542	370	443	517	631	763	198	678	647	624	590	18.7039	24.568	21.0191	26.3186	27.2735	35.3807	47.4136	16.1328	42.4465	36.9624	32.1054	32.4164	21.4303	29.6576	35.331	33.8281	0.450794	-0.0609479	0.69575	0.184008	1	1	1	1	FALSE	FALSE	TRUE	TRUE	aspartate-glutamate racemase family	GO:0016855|GO:0036361|GO:0006807	AT1G15410	IPR001920	Asp/Glu racemase
	Soltu.Atl.03_3G029510	2.319	50	59	57	70	11	84	201	81	177	44	41	38	3.25733	2.65477	3.21433	4.1282	0.576033	4.67542	12.3988	6.5514	10.9999	2.49525	2.09403	2.07253	3.04214	3.12655	9.98337	2.2206	0.0298166	-1.76992	1.44213	-0.357607	1	0.876754	1	1	FALSE	FALSE	TRUE	FALSE	conserved hypothetical protein	NA	AT5G11280	NA	NA
	Soltu.Atl.03_3G029520	1.48	0	0	0	18	0	0	4	0	0	15	22	0	0	0	0	1.66332	0	0	0.386618	0	0	1.33288	1.7606	0	0	0.554438	0.128873	1.03116	0.636393	0.847421	0.174883	0.38591	1	1	1	1	FALSE	FALSE	TRUE	TRUE	F-box family protein	GO:0005515	AT5G49610	IPR015915	Kelch-type beta propeller
	Soltu.Atl.03_3G029530	1.124	3426	3796	3347	4803	5599	5511	3555	2129	5123	4748	4807	4469	460.483	352.4	389.409	584.4	604.922	632.858	452.436	355.27	656.864	555.528	506.532	502.878	400.764	607.393	488.19	521.646	0.598657	0.0954389	0.284047	-0.21917	1	1	1	1	FALSE	FALSE	TRUE	FALSE	DUF4666 domain containing protein	NA	AT1G80180	NA	NA
	Soltu.Atl.03_3G029540	4.152	0	15	31	35	15	0	0	0	0	24	17	47	0	0.376973	0.976385	1.15285	0.438722	0	0	0	0	0.760178	0.484943	1.43172	0.451119	0.530525	0	0.892281	0.0768609	0.920127	-0.537166	0.3061	1	0.167521	0.848476	1	FALSE	FALSE	FALSE	TRUE	Pectin lyase-like superfamily protein	GO:0005975|GO:0004650	AT1G80170	IPR006626	Parallel beta-helix repeat
	Soltu.Atl.03_3G029550	0.52	0	109	47	32	20	14	0	0	0	0	8	24	0	21.8725	11.8198	8.41609	4.6707	3.4751	0	0	0	0	1.82216	5.83749	11.2308	5.52063	0	2.55322	-0.907434	1.82913	-3.61245	-0.875885	1	0.707289	0.501729	1	FALSE	FALSE	FALSE	FALSE	Cotton fibre expressed protein domain containing protein	NA	NA	IPR008480	Protein of unknown function DUF761
	Soltu.Atl.03_3G029560	0.319	0	0	0	0	0	0	0	0	0	0	0	0	0	0	0	0	0	0	0	0	0	0	0	0	0	0	0	0	0	0	0	0	1	1	1	1	FALSE	FALSE	TRUE	TRUE	Cotton fibre expressed protein domain containing protein	NA	NA	NA	NA
	Soltu.Atl.03_3G029570	1.503	209	253	219	76	71	123	196	93	340	108	221	90	21.0077	17.5646	19.0547	6.91542	5.7366	10.563	18.6544	11.6058	32.6015	9.44988	17.4154	7.57359	19.209	7.73835	20.9539	11.4796	-1.20957	-0.814903	0.119478	0.51414	0.237578	1	1	1	FALSE	FALSE	TRUE	TRUE	Lactoylglutathione lyase / glyoxalase I family protein	NA	AT1G80160	IPR004360	Glyoxalase/fosfomycin resistance/dioxygenase domain
	Soltu.Atl.03_3G029580	7.852	120	25	21	12	0	14	0	0	0	7	56	64	2.30884	0.332227	0.349749	0.209009	0	0.230139	0	0	0	0.117241	0.844709	1.0309	0.996937	0.146383	0	0.664284	-0.8007	0.734902	-0.997789	0.537813	0.561011	0.14794	0.1907	1	FALSE	FALSE	FALSE	TRUE	Pentatricopeptide repeat (PPR) superfamily protein	GO:0005515	AT1G52640	IPR002885	Pentatricopeptide repeat
	Soltu.Atl.03_3G029590	3.242	453	520	435	303	415	330	320	407	430	253	253	447	21.1095	16.7366	17.5466	12.7818	15.545	13.1384	14.1195	23.5467	19.1149	10.2629	9.24287	17.4387	18.4642	13.8218	18.9271	12.3148	-0.393108	-0.581699	0.0339062	-0.154685	1	1	1	1	FALSE	FALSE	TRUE	FALSE	O-fucosyltransferase family protein	NA	AT1G52630	IPR024709	Putative O-fucosyltransferase
	Soltu.Atl.03_3G029600	4.261	98	62	40	89	177	216	74	1	0	195	150	152	3.47462	1.51829	1.22762	2.85655	5.04449	6.54312	2.4843	0.0440188	0	6.01845	4.16945	4.51181	2.07351	4.81472	0.842772	4.8999	0.919822	1.67881	-0.73801	0.0209817	0.975113	1	1	1	FALSE	FALSE	FALSE	TRUE	Pentatricopeptide repeat (PPR) superfamily protein	GO:0005515	AT1G52620	IPR002885	Pentatricopeptide repeat
	Soltu.Atl.03_3G029610	5.602	2	14	12	12	23	28	0	0	0	71	27	2	0.053936	0.260772	0.280127	0.292956	0.498586	0.645145	0	0	0	1.66677	0.570847	0.045155	0.198278	0.478896	0	0.760925	0.303557	0.816334	-0.260963	0.251814	1	0.230091	0.708341	1	FALSE	FALSE	FALSE	TRUE	Putative thiol-disulphide oxidoreductase DCC	NA	AT1G52590	IPR007263	Protein of unknown function DUF393
	Soltu.Atl.03_3G029620	2.881	0	0	0	0	0	0	0	0	0	0	0	0	0	0	0	0	0	0	0	0	0	0	0	0	0	0	0	0	0	0	0	0	1	1	1	1	FALSE	FALSE	TRUE	TRUE	Pectin lyase-like superfamily protein	GO:0005975|GO:0004650	AT5G44840	IPR000743	Glycoside hydrolase
	Soltu.Atl.03_3G029630	1.24	17	56	36	21	30	24	9	105	1	9	28	20	2.07119	4.7124	3.79662	2.31612	2.93802	2.49823	1.03826	15.8824	0.116224	0.954514	2.67446	2.03998	3.52674	2.58412	5.67897	1.88965	-0.336851	-1.20873	0.561155	-0.310725	1	1	1	1	FALSE	FALSE	TRUE	FALSE	Embryo-specific protein 3	GO:0005515	AT5G62200	IPR010417	Embryo-specific ATS3
	Soltu.Atl.03_3G029640	4.485	122	141	104	36	221	67	2	202	222	135	87	124	4.10951	3.28044	3.03241	1.09775	5.98391	1.92821	0.0637898	8.4477	7.13359	3.95852	2.2975	3.49686	3.47412	3.00329	5.21503	3.25096	-0.160417	-0.547972	0.474157	0.086602	1	1	1	1	FALSE	FALSE	TRUE	TRUE	SNARE-like superfamily protein	NA	AT1G15370	NA	NA
	Soltu.Atl.03_3G029650	0.772	0	0	0	0	0	0	0	0	0	0	0	0	0	0	0	0	0	0	0	0	0	0	0	0	0	0	0	0	0	0	0	0	1	1	1	1	FALSE	FALSE	TRUE	TRUE	Integrase-type DNA-binding superfamily protein	GO:0006355|GO:0003700|GO:0003677	AT1G15360	NA	NA
	Soltu.Atl.03_3G029660	2.639	0	0	0	0	0	0	0	0	0	0	0	0	0	0	0	0	0	0	0	0	0	0	0	0	0	0	0	0	0	0	0	0	1	1	1	1	FALSE	FALSE	TRUE	TRUE	phospholipase D alpha	GO:0004630|GO:0046470|GO:0016020|GO:0005509|GO:0003824	AT3G15730	IPR001736	Phospholipase D/Transphosphatidylase
	Soltu.Atl.03_3G029670	6.547	2	21	11	8	26	8	165	41	0	24	39	1	0.0461509	0.334698	0.219719	0.167113	0.482265	0.157721	3.60516	1.1746	0	0.482093	0.70554	0.0193186	0.200189	0.269033	1.59326	0.402317	0.0804683	-0.886952	1.1115	0.144082	1	1	1	1	FALSE	FALSE	TRUE	TRUE	conserved hypothetical protein	NA	AT1G15350	NA	NA
	Soltu.Atl.03_3G029680	3.2	6	3	10	8	0	0	0	0	0	23	0	0	0.283265	0.0978244	0.408664	0.341904	0	0	0	0	0	0.945234	0	0	0.263251	0.113968	0	0.315078	-0.181434	0.395148	-0.337142	0.239441	1	1	0.778755	1	FALSE	FALSE	FALSE	TRUE	conserved hypothetical protein	NA	AT3G15780	NA	NA
	Soltu.Atl.03_3G029690	2.672	18	36	34	76	40	57	91	300	69	45	90	30	1.01772	1.40586	1.66402	3.88992	1.81794	2.75347	4.87179	21.0588	3.72161	2.21482	3.98938	1.42005	1.36253	2.82044	9.88408	2.54141	0.693405	-1.61982	2.20381	-0.109415	1	1	0.944115	1	FALSE	FALSE	TRUE	FALSE	Tetratricopeptide repeat (TPR)-like superfamily protein	GO:0005515	AT5G20190	IPR011990	Tetratricopeptide-like helical domain superfamily
	Soltu.Atl.03_3G029700	2.616	280	991	664	744	769	970	457	189	868	997	836	910	16.1701	39.5286	33.1931	38.8955	35.698	47.8604	24.9897	13.5511	47.8189	50.1209	37.8502	43.9969	29.6306	40.818	28.7866	43.9893	0.449149	0.59492	-0.0403109	0.10546	1	1	1	1	FALSE	FALSE	FALSE	TRUE	methyl-CPG-binding domain	GO:0042025|GO:0003677	AT3G15790	NA	NA
	Soltu.Atl.03_3G029710	1.188	0	1	0	0	0	0	0	0	0	0	1	0	0	0.0878333	0	0	0	0	0	0	0	0	0.0996972	0	0.0292778	0	0	0.0332324	-0.0416324	0.0471648	-0.0416324	0.0471648	1	1	1	1	FALSE	FALSE	FALSE	TRUE	blue-copper-binding protein	GO:0009055	AT5G20230	IPR008972	Cupredoxin
	Soltu.Atl.03_3G029720	0.855	0	6	0	0	0	0	0	0	0	0	0	0	0	0.732253	0	0	0	0	0	0	0	0	0	0	0.244084	0	0	0	-0.315084	0	-0.315084	0	1	1	1	1	FALSE	FALSE	FALSE	TRUE	blue-copper-binding protein	GO:0009055	AT5G20230	IPR003245	Phytocyanin domain
	Soltu.Atl.03_3G029730	1.084	0	9	0	15	32	17	18	1	1	18	0	9	0	0.866341	0	1.89246	3.58489	2.02424	2.37534	0.17303	0.13295	2.18376	0	1.0501	0.28878	2.50053	0.893775	1.07795	1.44157	0.133899	0.555258	-0.752409	0.948137	1	1	1	FALSE	FALSE	TRUE	FALSE	Protein of unknown function (DUF567)	NA	AT3G15810	IPR007612	LURP-one-related
	Soltu.Atl.03_3G029750	2.589	0	0	6	0	0	12	0	0	1	0	0	0	0	0	0.303065	0	0	0.598262	0	0	0.0556654	0	0	0	0.101022	0.199421	0.0185551	0	0.123495	-0.0265241	-0.112319	-0.262338	1	1	1	1	FALSE	FALSE	FALSE	FALSE	fatty acid desaturase	GO:0016717|GO:0006629|GO:0055114	AT3G15850	IPR005804	Fatty acid desaturase domain
	Soltu.Atl.03_3G029760	2.545	77	23	17	28	5	1	0	4	0	0	6	18	4.57083	0.943009	0.87353	1.50464	0.238582	0.0507171	0	0.294796	0	0	0.27923	0.894547	2.12912	0.597981	0.0982654	0.391259	-0.969508	0.341165	-1.51053	-0.199859	1	1	0.903534	1	FALSE	FALSE	FALSE	FALSE	phosphatidic acid phosphatase-related / PAP2-related	NA	AT3G15820	NA	NA
	Soltu.Atl.03_3G029770	10.023	820	1150	847	825	956	832	375	393	478	860	1098	940	12.3597	11.9723	11.051	11.2569	11.5828	10.7144	5.35201	7.35435	6.87302	11.284	12.9749	11.8617	11.7943	11.1847	6.52646	12.0402	-0.0704305	0.792923	-0.765461	0.0978926	1	1	1	1	FALSE	FALSE	FALSE	TRUE	WUS-interacting protein	GO:0005515	AT3G15880	IPR015943	WD40/YVTN repeat-like-containing domain superfamily
	Soltu.Atl.03_3G029780	5.569	95	205	247	129	207	75	153	5	0	155	202	161	2.57714	3.84107	5.80011	3.16794	4.51386	1.73831	3.93005	0.1684	0	3.66029	4.29609	3.65651	4.07278	3.14003	1.36615	3.87097	-0.293133	1.04167	-1.10023	0.234565	1	1	1	1	FALSE	FALSE	FALSE	TRUE	Protein kinase superfamily protein	GO:0006468|GO:0005524|GO:0004672	AT1G52540	IPR000719	Protein kinase domain
	Soltu.Atl.03_3G029790	1.143	0	0	0	0	0	0	0	0	0	0	0	0	0	0	0	0	0	0	0	0	0	0	0	0	0	0	0	0	0	0	0	0	1	1	1	1	FALSE	FALSE	TRUE	TRUE	conserved hypothetical protein	GO:0006351|GO:0043565	NA	NA	NA
	Soltu.Atl.03_3G029800	3.37	2	50	29	16	8	92	13	12	6	55	85	60	0.0896587	1.54816	1.12534	0.649313	0.288281	3.52371	0.551819	0.667884	0.25659	2.14632	2.98736	2.25185	0.921054	1.4871	0.492098	2.46185	0.372567	1.2142	-0.364556	0.477076	1	1	1	1	FALSE	FALSE	FALSE	TRUE	Ubiquitin system component Cue protein	GO:0005515	AT5G32440	NA	NA
	Soltu.Atl.03_3G029810	13.485	38	61	53	22	25	57	0	0	0	37	61	9	0.425721	0.472014	0.513975	0.223118	0.225136	0.54559	0	0	0	0.360838	0.53577	0.0844131	0.47057	0.331281	0	0.327007	-0.14356	0.408176	-0.556375	-0.00463963	1	0.162239	0.180195	1	FALSE	FALSE	FALSE	FALSE	Molecular chaperone Hsp40/DnaJ family protein	GO:0006457|GO:0009408|GO:0031072|GO:0005524|GO:0051082	AT1G80030	IPR036869	Chaperone J-domain superfamily
	Soltu.Atl.03_3G029820	0.768	0	22	27	68	26	48	0	5	0	4	61	73	0	2.98908	4.59748	12.1091	4.11119	8.06719	0	1.22112	0	0.684952	9.40736	12.0221	2.52885	8.09582	0.40704	7.37147	1.36601	2.57282	-1.32654	-0.119723	1	0.829991	1	1	FALSE	FALSE	FALSE	FALSE	conserved hypothetical protein	NA	AT3G15900	NA	NA
	Soltu.Atl.03_3G029830	5.961	156	158	138	112	153	132	0	2	193	106	93	108	3.95364	2.76576	3.02745	2.56958	3.11693	2.85823	0	0.0629304	4.66612	2.33856	1.84783	2.29152	3.24895	2.84825	1.57635	2.1593	-0.142904	0.294278	-0.721778	-0.284596	1	1	1	1	FALSE	FALSE	FALSE	FALSE	Signal recognition particle	GO:0048500|GO:0003924|GO:0005525|GO:0006614|GO:0008312	AT1G48900	IPR022941	Signal recognition particle
	Soltu.Atl.03_3G029840	6.846	14	47	67	69	151	119	7	15	11	191	206	150	0.308947	0.716369	1.27984	1.3784	2.67852	2.24364	0.146266	0.410964	0.231565	3.66909	3.56393	2.77123	0.768384	2.10019	0.262932	3.33475	0.809923	1.77917	-0.485655	0.483594	0.956065	0.285929	1	1	FALSE	FALSE	FALSE	TRUE	Phox (PX) domain-containing protein	GO:0035091	AT3G15920	IPR001683	Phox homologous domain
	Soltu.Atl.03_3G029850	8.301	0	1	0	48	14	0	0	0	0	0	22	0	0	0.0125703	0	0.790814	0.204811	0	0	0	0	0	0.3139	0	0.0041901	0.331875	0	0.104633	0.407426	0.143568	-0.0060324	-0.269891	0.475819	1	1	1	FALSE	FALSE	FALSE	FALSE	Pentatricopeptide repeat (PPR) superfamily protein	GO:0005515|GO:0008270|GO:0003677	AT3G15930	IPR002885	Pentatricopeptide repeat
	Soltu.Atl.03_3G029860	4.934	0	0	0	0	0	0	0	0	0	0	0	0	0	0	0	0	0	0	0	0	0	0	0	0	0	0	0	0	0	0	0	0	1	1	1	1	FALSE	FALSE	TRUE	TRUE	cyclic nucleotide gated channel	GO:0005216|GO:0055085|GO:0006811|GO:0006813|GO:0016020|GO:0005249	AT1G19780	IPR014710	RmlC-like jelly roll fold
	Soltu.Atl.03_3G029870	1.829	0	0	0	0	0	0	0	0	1	0	0	0	0	0	0	0	0	0	0	0	0.078796	0	0	0	0	0	0.0262653	0	0	-0.0374038	0.0374038	0	1	1	1	1	FALSE	FALSE	TRUE	TRUE	Acyl-CoA N-acyltransferases (NAT) superfamily protein	GO:0008080	NA	NA	NA
	Soltu.Atl.03_3G029880	2.847	0	15	0	22	38	8	0	204	70	18	30	20	0	0.549768	0	1.05682	1.62088	0.362698	0	13.4398	3.54347	0.83147	1.24805	0.888507	0.183256	1.01346	5.66108	0.989343	0.766918	-1.74346	2.49299	-0.017388	1	1	1	1	FALSE	FALSE	TRUE	FALSE	NDH-dependent cyclic electron flow	NA	AT1G15980	NA	NA
	Soltu.Atl.03_3G029890	6.671	98	10	21	55	65	24	132	0	14	12	16	49	2.21936	0.156417	0.411666	1.12755	1.18325	0.464369	2.83052	0	0.302451	0.236566	0.284072	0.929017	0.929147	0.925057	1.04432	0.483218	-0.00306205	-0.462893	0.0836607	-0.37617	1	1	1	1	FALSE	FALSE	TRUE	FALSE	DNA glycosylase superfamily protein	GO:0006284|GO:0008725|GO:0006281|GO:0003824	AT5G57970	NA	NA
	Soltu.Atl.03_3G029900	2.504	314	535	417	13	17	17	0	0	0	1	0	8	18.9447	22.2944	21.778	0.710024	0.82446	0.876309	0	0	0	0.0525203	0	0.404086	21.0057	0.803598	0	0.152202	-3.60893	0.204394	-4.45981	-0.646484	1.11e-11	1	0.000587296	1	TRUE	FALSE	FALSE	FALSE	WRKY DNA-binding protein	GO:0003700|GO:0043565|GO:0006355	AT1G80840	NA	NA
	Soltu.Atl.03_3G029910	10.583	0	32	24	78	49	81	3	2	1	70	40	72	0	0.315513	0.296565	1.00797	0.562267	0.987913	0.0405505	0.0354463	0.0136179	0.869863	0.447662	0.860483	0.204026	0.852718	0.0298715	0.726003	0.621777	0.74497	-0.225402	-0.102209	1	0.28313	1	1	FALSE	FALSE	FALSE	FALSE	NRAMP metal ion transporter	GO:0030001|GO:0016020|GO:0046873	AT1G15960	IPR001046	NRAMP family
	Soltu.Atl.03_3G029920	3.089	0	52	52	0	0	57	130	333	52	33	29	10	0	1.75655	2.20142	0	0	2.38177	6.02017	20.2198	2.42607	1.40494	1.11193	0.40945	1.31932	0.793923	9.55533	0.975441	-0.370586	-2.41773	2.1862	0.139057	1	0.433441	1	1	FALSE	FALSE	TRUE	TRUE	cinnamoyl coa reductase	GO:0003824	AT1G15950	NA	NA
	Soltu.Atl.03_3G029930	8.304	0	3	0	0	18	8	0	0	0	0	9	0	0	0.0376973	0	0	0.263233	0.12435	0	0	0	0	0.128367	0	0.0125658	0.129194	0	0.0427891	0.157278	0.0604474	-0.0180156	-0.114846	1	1	1	1	FALSE	FALSE	FALSE	FALSE	Tudor/PWWP/MBT superfamily protein	NA	AT1G80810	NA	NA
	Soltu.Atl.03_3G029940	1.641	50	71	88	29	64	38	0	77	0	60	36	45	4.60313	4.51467	7.01279	2.41687	4.73616	2.98894	0	8.80099	0	4.80844	2.59832	3.46835	5.37686	3.38066	2.93366	3.62504	-0.541699	0.233591	-0.696973	0.0783171	1	1	1	1	FALSE	FALSE	FALSE	TRUE	hypothetical protein	NA	NA	NA	NA
	Soltu.Atl.03_3G029950	4.202	0	20	13	13	10	26	0	0	0	26	35	40	0	0.496649	0.40458	0.423108	0.289001	0.798656	0	0	0	0.813727	0.986532	1.20399	0.30041	0.503588	0	1.00142	0.209443	1.00102	-0.378966	0.412611	1	0.139548	0.915332	1	FALSE	FALSE	FALSE	TRUE	conserved hypothetical protein	NA	AT4G31880	NA	NA
	Soltu.Atl.03_3G029960	0.471	0	0	0	0	0	0	0	0	0	0	0	0	0	0	0	0	0	0	0	0	0	0	0	0	0	0	0	0	0	0	0	0	1	1	1	1	FALSE	FALSE	TRUE	TRUE	hypothetical protein	NA	NA	NA	NA
	Soltu.Atl.03_3G029970	0.274	0	0	1	0	0	0	0	0	77	24	0	0	0	0	0.477272	0	0	0	0	0	40.5003	11.5192	0	0	0.159091	0	13.5001	3.83973	-0.212994	-1.58306	3.645	2.27493	1	1	1	1	FALSE	FALSE	TRUE	TRUE	hypothetical protein	NA	NA	NA	NA
	Soltu.Atl.03_3G029980	3.343	0	0	0	0	0	0	0	0	0	0	0	0	0	0	0	0	0	0	0	0	0	0	0	0	0	0	0	0	0	0	0	0	1	1	1	1	FALSE	FALSE	TRUE	TRUE	hypothetical protein	NA	NA	NA	NA
	Soltu.Atl.03_3G029990	15.506	1	60	49	124	28	169	1	146	0	118	225	131	0.00974299	0.403764	0.41325	1.09367	0.219287	1.40679	0.00922537	1.76605	0	1.00079	1.71863	1.06854	0.275586	0.906582	0.591758	1.26265	0.579829	0.507394	0.319461	0.247027	1	1	1	1	FALSE	FALSE	TRUE	TRUE	Tudor/PWWP/MBT superfamily protein	NA	AT1G15940	IPR016024	Armadillo-type fold
	Soltu.Atl.03_3G030000	0.909	0	0	0	0	0	0	0	0	0	0	0	0	0	0	0	0	0	0	0	0	0	0	0	0	0	0	0	0	0	0	0	0	1	1	1	1	FALSE	FALSE	TRUE	TRUE	hypothetical protein	NA	NA	NA	NA
	Soltu.Atl.03_3G030010	0.296	0	0	0	0	0	0	0	0	0	0	0	0	0	0	0	0	0	0	0	0	0	0	0	0	0	0	0	0	0	0	0	0	1	1	1	1	FALSE	FALSE	TRUE	TRUE	hypothetical protein	NA	NA	NA	NA
	Soltu.Atl.03_3G030020	3.403	1	0	0	0	0	0	0	0	0	10	0	0	0.0443946	0	0	0	0	0	0	0	0	0.386456	0	0	0.0147982	0	0	0.128819	-0.0211929	0.174814	-0.0211929	0.174814	1	1	1	1	FALSE	FALSE	FALSE	TRUE	hypothetical protein	NA	NA	NA	NA
	Soltu.Atl.03_3G030030	3.907	86	60	81	155	83	126	0	76	0	364	97	152	3.32543	1.60245	2.71118	5.42565	2.57982	4.16265	0	3.64855	0	12.2524	2.94054	4.92061	2.54635	4.05604	1.21618	6.7045	0.511673	1.79763	-0.678259	0.607693	1	1	1	1	FALSE	FALSE	FALSE	TRUE	hypothetical protein	NA	NA	NA	NA
	Soltu.Atl.03_3G030040	0.673	0	0	3	14	0	12	56	0	82	48	35	8	0	0	0.582939	2.84496	0	2.30149	11.903	0	17.5597	9.37967	6.1596	1.50347	0.194313	1.71548	9.82089	5.68091	1.18503	-0.695703	3.17957	1.29884	1	1	0.935176	1	FALSE	FALSE	TRUE	TRUE	hypothetical protein	NA	NA	NA	NA
	Soltu.Atl.03_3G030050	0.83	0	314	334	196	146	202	0	0	165	150	128	118	0	39.4755	52.6242	32.2955	21.3614	31.4135	0	0	28.6499	23.767	18.2655	17.9814	30.6999	28.3568	9.54998	20.0046	-0.110783	0.993467	-1.58724	-0.482987	1	1	1	1	FALSE	FALSE	FALSE	FALSE	Preprotein translocase Sec	GO:0005784|GO:0006886	AT5G60460	IPR016482	Protein transport protein SecG/Sec61-beta/Sbh
	Soltu.Atl.03_3G030060	8.08	112	127	163	118	99	231	0	1	308	213	302	228	2.09411	1.64009	2.63811	1.99726	1.48792	3.69014	0	0.0232134	5.4936	3.46681	4.42685	3.56896	2.1241	2.39177	1.83894	3.82087	0.118598	0.763943	-0.138091	0.507255	1	1	1	1	FALSE	FALSE	FALSE	TRUE	Got1/Sft2-like vescicle transport protein family	GO:0016192	AT5G24170	IPR007305	Vesicle transport protein
	Soltu.Atl.03_3G030070	12.818	143	96	44	45	172	65	174	5	119	84	127	101	1.68542	0.781496	0.4489	0.480127	1.62953	0.654539	1.94184	0.0731643	1.33796	0.861828	1.1735	0.996597	0.971938	0.9214	1.11765	1.01064	-0.0374566	-0.0748116	0.102853	0.0654978	1	1	1	1	FALSE	FALSE	TRUE	TRUE	Tudor/PWWP/MBT superfamily protein	NA	AT1G15940	IPR016024	Armadillo-type fold
	Soltu.Atl.03_3G030080	5.271	683	803	511	397	574	605	170	647	806	508	452	442	19.5758	15.8964	12.6778	10.3006	13.2243	14.8151	4.61359	23.0229	22.0374	12.6745	10.1565	10.6059	16.05	12.78	16.558	11.1457	-0.307196	-0.531686	0.0423534	-0.182137	1	1	1	1	FALSE	FALSE	TRUE	FALSE	stromal cell-derived factor 2-like protein precursor	GO:0016020	AT2G25110	IPR016093	MIR motif
	Soltu.Atl.03_3G030090	1.497	2	14	2	0	6	0	3	1	14	1	0	0	0.201837	0.975848	0.174713	0	0.486726	0	0.28667	0.125293	1.3478	0.0878496	0	0	0.450799	0.162242	0.586586	0.0292832	-0.319937	-0.624286	0.129078	-0.175271	1	0.922783	1	1	FALSE	FALSE	TRUE	FALSE	Polynucleotidyl transferase	GO:0003676	AT2G32070	IPR006941	Ribonuclease CAF1
	Soltu.Atl.03_3G030100	6.699	33	86	60	62	77	100	55	7	187	74	75	50	0.744211	1.33957	1.17127	1.26574	1.39584	1.92678	1.17445	0.195992	4.02299	1.45272	1.32602	0.944014	1.08502	1.52946	1.79781	1.24092	0.278768	-0.320208	0.424241	-0.174736	1	1	1	1	FALSE	FALSE	TRUE	FALSE	XH/XS domain-containing protein	NA	AT1G15910	NA	NA
	Soltu.Atl.03_3G030110	4.53	135	84	91	53	23	28	0	0	7	22	26	55	4.50223	1.93489	2.627	1.60008	0.616573	0.797815	0	0	0.222699	0.638684	0.679789	1.53562	3.02137	1.00482	0.0742329	0.951363	-1.00421	0.861176	-1.90438	-0.038992	0.534874	0.901491	0.499801	1	FALSE	FALSE	FALSE	FALSE	NOD26-like intrinsic protein 6;1	GO:0016020|GO:0015267|GO:0055085	AT1G80760	IPR000425	Major intrinsic protein
	Soltu.Atl.03_3G030120	1.374	0	0	0	0	0	0	0	0	0	0	0	0	0	0	0	0	0	0	0	0	0	0	0	0	0	0	0	0	0	0	0	0	1	1	1	1	FALSE	FALSE	TRUE	TRUE	conserved hypothetical protein	NA	AT1G15900	NA	NA
	Soltu.Atl.03_3G030130	4.165	38	52	91	63	47	43	33	28	22	204	71	85	1.37835	1.30276	2.85722	2.06866	1.37037	1.33259	1.1334	1.26093	0.761247	6.44135	2.01903	2.5812	1.84611	1.59054	1.05186	3.68053	-0.135739	1.18974	-0.472059	0.853418	1	1	1	1	FALSE	FALSE	FALSE	TRUE	Ribosomal protein L30/L7 family protein	GO:0000463|GO:0003735|GO:0022625	AT1G80750	IPR005998	Ribosomal protein L7
	Soltu.Atl.03_3G030140	0.686	6	4	0	18	0	0	0	0	0	0	0	14	1.32135	0.608431	0	3.58849	0	0	0	0	0	0	0	2.5812	0.643262	1.19616	0	0.860402	0.418424	0.895614	-0.716562	-0.239372	1	1	1	1	FALSE	FALSE	FALSE	FALSE	C2H2 and C2HC zinc fingers superfamily protein	NA	AT5G10970	NA	NA
	Soltu.Atl.03_3G030150	2.89	21	8	11	52	4	18	64	0	0	1	15	32	1.09778	0.288847	0.497751	2.46076	0.16808	0.803928	3.16786	0	0	0.0455055	0.614742	1.40046	0.628124	1.14426	1.05595	0.686902	0.397266	-0.28543	0.336596	-0.346101	1	1	1	1	FALSE	FALSE	TRUE	FALSE	Mitochondrial glycoprotein family protein	GO:0005759	AT1G15870	IPR003428	Mitochondrial glycoprotein
	Soltu.Atl.03_3G030160	6.049	1	29	29	35	80	43	0	0	0	35	8	4	0.0249752	0.500254	0.626948	0.791313	1.60606	0.917545	0	0	0	0.760932	0.156641	0.0836363	0.384059	1.10497	0	0.333737	0.604896	0.415474	-0.468905	-0.658328	1	0.343144	0.585532	1	FALSE	FALSE	FALSE	FALSE	conserved hypothetical protein	NA	AT1G80700	NA	NA
	Soltu.Atl.03_3G030170	1.796	0	6	0	0	0	13	0	0	0	5	6	0	0	0.348595	0	0	0	0.934285	0	0	0	0.366121	0.39568	0	0.116198	0.311428	0	0.253934	0.232546	0.326461	-0.158593	-0.0646779	1	1	1	1	FALSE	FALSE	FALSE	FALSE	PPPDE putative thiol peptidase family protein	NA	AT1G80690	IPR042266	PPPDE putative peptidase domain superfamily
	Soltu.Atl.03_3G030180	5.895	944	949	830	467	773	550	1257	643	436	384	657	458	24.1925	16.798	18.4124	10.8342	15.924	12.0426	30.5025	20.4586	10.6591	8.56661	13.2002	9.82653	19.801	12.9336	20.5401	10.5311	-0.578084	-0.901491	0.0503712	-0.273035	0.642118	1	1	1	FALSE	FALSE	TRUE	FALSE	Domain of unknown function (DUF298)	NA	AT1G15860	IPR042460	DCN1-like
	Soltu.Atl.03_3G030190	8.018	0	73	79	80	38	16	213	1	5	20	107	62	0	0.95002	1.28848	1.36454	0.575536	0.257571	3.80012	0.0233929	0.0898714	0.328039	1.58058	0.978012	0.746167	0.732551	1.30446	0.962211	-0.011294	-0.231949	0.400238	0.179583	1	1	1	1	FALSE	FALSE	TRUE	TRUE	SUPPRESSOR OF AUXIN RESISTANCE	GO:0005643|GO:0006913|GO:0017056	AT1G80680	IPR036903	Peptidase S59
	Soltu.Atl.03_3G030200	1.434	0	36	6	0	6	0	0	0	0	0	6	8	0	2.61956	0.547166	0	0.508109	0	0	0	0	0	0.495566	0.705601	1.05558	0.16937	0	0.400389	-0.813812	0.485828	-1.03954	0.260096	1	0.980676	0.908992	1	FALSE	FALSE	FALSE	TRUE	Integrase-type DNA-binding superfamily protein	GO:0003677|GO:0003700|GO:0006355	AT5G25190	NA	NA
	Soltu.Atl.03_3G030210	3.986	0	0	0	0	0	0	0	0	0	0	0	0	0	0	0	0	0	0	0	0	0	0	0	0	0	0	0	0	0	0	0	0	1	1	1	1	FALSE	FALSE	TRUE	TRUE	H(+)-ATPase	GO:0016021	AT1G80660	NA	NA
	Soltu.Atl.03_3G030220	0.551	0	2	14	0	17	5	0	0	0	0	2	3	0	0.378751	3.32272	0	3.74673	1.17128	0	0	0	0	0.42991	0.688634	1.23382	1.63934	0	0.372848	0.240661	0.457172	-1.15951	-0.943004	1	1	1	1	FALSE	FALSE	FALSE	FALSE	RNAse THREE-like protein	NA	AT1G80650	IPR014720	Double-stranded RNA-binding domain
	Soltu.Atl.03_3G030230	0.683	0	0	0	0	0	0	0	0	0	0	0	0	0	0	0	0	0	0	0	0	0	0	0	0	0	0	0	0	0	0	0	0	1	1	1	1	FALSE	FALSE	TRUE	TRUE	DUF4228 domain containing protein	NA	NA	NA	NA
	Soltu.Atl.03_3G030240	4.096	0	12	8	10	12	27	0	0	0	0	37	10	0	0.305701	0.255415	0.33389	0.355776	0.850837	0	0	0	0	1.06989	0.308787	0.187039	0.513501	0	0.45956	0.350523	0.545534	-0.247367	-0.0523557	1	0.62104	1	1	FALSE	FALSE	FALSE	FALSE	Protein kinase superfamily protein	GO:0006468|GO:0005524|GO:0004672	AT2G25220	NA	NA
	Soltu.Atl.03_3G030250	1.277	0	0	0	0	0	0	0	0	0	0	0	0	0	0	0	0	0	0	0	0	0	0	0	0	0	0	0	0	0	0	0	0	1	1	1	1	FALSE	FALSE	TRUE	TRUE	hypothetical protein	NA	NA	NA	NA
	Soltu.Atl.03_3G030260	2.037	4	7	5	2	1	0	0	162	0	1	0	16	0.296661	0.358577	0.320993	0.134277	0.0596162	0	0	14.9167	0	0.064561	0	0.993453	0.325411	0.0646312	4.97224	0.352671	-0.316086	-2.14246	2.17183	0.345458	1	1	1	1	FALSE	FALSE	TRUE	TRUE	RNI-like superfamily protein	GO:0005515	AT1G80630	IPR001810	F-box domain
	Soltu.Atl.03_3G030270	1.396	0	0	1	3	0	0	0	0	0	0	0	0	0	0	0.0936767	0.2939	0	0	0	0	0	0	0	0	0.0312256	0.0979667	0	0	0.0904743	0	-0.0443599	-0.134834	1	1	1	1	FALSE	FALSE	FALSE	FALSE	hypothetical protein	NA	NA	NA	NA
	Soltu.Atl.03_3G030280	4.19	1573	1801	1500	281	386	301	384	26	484	372	461	221	56.7162	44.8513	46.816	9.17183	11.1874	9.27246	13.1099	1.16388	16.6475	11.6759	13.0313	6.67109	49.4612	9.87722	10.3071	10.4594	-2.21386	0.0193034	-2.15794	0.0752227	3.77e-08	1	0.625591	1	FALSE	FALSE	FALSE	TRUE	conserved hypothetical protein	NA	AT1G80610	NA	NA
	Soltu.Atl.03_3G030290	0.752	0	0	0	0	0	0	0	0	0	0	0	0	0	0	0	0	0	0	0	0	0	0	0	0	0	0	0	0	0	0	0	0	1	1	1	1	FALSE	FALSE	TRUE	TRUE	Integrase-type DNA-binding superfamily protein	GO:0003677|GO:0006355|GO:0003700	AT1G80580	IPR001471	AP2/ERF domain
	Soltu.Atl.03_3G030300	1.975	0	0	0	0	0	0	0	0	0	0	0	0	0	0	0	0	0	0	0	0	0	0	0	0	0	0	0	0	0	0	0	0	1	1	1	1	FALSE	FALSE	TRUE	TRUE	SPFH/Band 7/PHB domain-containing membrane-associated protein family	NA	AT5G25250	IPR036013	Band 7/SPFH domain superfamily
	Soltu.Atl.03_3G030310	1.677	0	0	0	0	0	0	0	0	0	0	0	0	0	0	0	0	0	0	0	0	0	0	0	0	0	0	0	0	0	0	0	0	1	1	1	1	FALSE	FALSE	TRUE	TRUE	SPFH/Band 7/PHB domain-containing membrane-associated protein family	NA	AT5G25260	NA	NA
	Soltu.Atl.03_3G030320	1.43	0	0	0	0	0	1	0	0	0	0	0	0	0	0	0	0	0	0.0902623	0	0	0	0	0	0	0	0.0300874	0	0	0.0427668	0	0	-0.0427668	1	1	1	1	FALSE	FALSE	TRUE	FALSE	F-box family protein	GO:0005515	AT5G07610	NA	NA
	Soltu.Atl.03_3G030330	4.028	0	0	5	20	0	10	2	0	0	0	2	11	0	0	0.162329	0.679054	0	0.320445	0.0710271	0	0	0	0.0588084	0.3454	0.0541098	0.333166	0.0236757	0.134736	0.338831	0.148598	-0.0422665	-0.2325	1	1	1	1	FALSE	FALSE	FALSE	FALSE	RPA70-kDa subunit B	NA	AT5G08020	NA	NA
	Soltu.Atl.03_3G030340	0.263	0	0	0	0	0	0	0	0	0	0	0	0	0	0	0	0	0	0	0	0	0	0	0	0	0	0	0	0	0	0	0	0	1	1	1	1	FALSE	FALSE	TRUE	TRUE	hypothetical protein	NA	NA	NA	NA
	Soltu.Atl.03_3G030360	4.683	0	0	1	0	0	0	0	0	0	0	0	0	0	0	0.027925	0	0	0	0	0	0	0	0	0	0.00930832	0	0	0	-0.013367	0	-0.013367	0	1	1	1	1	FALSE	FALSE	FALSE	TRUE	conserved hypothetical protein	NA	AT2G12400	NA	NA
	Soltu.Atl.03_3G030370	1.565	4	15	4	1	6	6	0	0	0	5	3	16	0.386134	1.00012	0.334243	0.0873875	0.465578	0.494857	0	0	0	0.420162	0.227042	1.29308	0.573499	0.349274	0	0.64676	-0.221793	0.71963	-0.653977	0.287447	1	0.493595	0.744947	1	FALSE	FALSE	FALSE	TRUE	serine-rich protein-related	NA	AT5G11090	NA	NA
	Soltu.Atl.03_3G030380	5.468	27	17	27	1	2	3	0	1	16	0	8	14	0.74598	0.324411	0.645732	0.0250112	0.0444178	0.0708166	0	0.0343021	0.421705	0	0.173285	0.323831	0.572041	0.0467485	0.152003	0.165705	-0.586724	0.0170591	-0.448495	0.155288	0.304666	1	1	1	FALSE	FALSE	FALSE	TRUE	Major facilitator superfamily protein	NA	AT1G80530	IPR036259	MFS transporter superfamily
	Soltu.Atl.03_3G030390	1.238	0	0	0	0	0	12	0	0	0	0	0	0	0	0	0	0	0	1.25113	0	0	0	0	0	0	0	0.417044	0	0	0.502885	0	0	-0.502885	1	1	1	1	FALSE	FALSE	TRUE	FALSE	Sterile alpha motif (SAM) domain-containing protein	GO:0005515	NA	NA	NA
	Soltu.Atl.03_3G030400	4.441	190	110	145	169	252	318	229	0	62	181	264	239	6.46346	2.58457	4.26977	5.20439	6.89088	9.24249	7.37629	0	2.012	5.35993	7.04081	6.80668	4.43926	7.11259	3.12943	6.40247	0.576751	0.842064	-0.397468	-0.132154	1	1	1	1	FALSE	FALSE	FALSE	FALSE	ribosomal protein L3 plastid	GO:0006412|GO:0003735|GO:0005840	AT3G17465	NA	NA
	Soltu.Atl.03_3G030410	7.418	27	64	24	1	10	40	218	0	76	2	3	39	0.549882	0.900262	0.423098	0.0184364	0.163707	0.69601	4.20391	0	1.47654	0.0354572	0.0478998	0.664961	0.624414	0.292718	1.89348	0.249439	-0.329512	-1.21153	0.832887	-0.0491267	1	1	1	1	FALSE	FALSE	TRUE	FALSE	Class II aaRS and biotin synthetases superfamily protein	GO:0006433|GO:0004812|GO:0004827|GO:0005524|GO:0000166|GO:0005737|GO:0006418	AT3G62120	IPR033721	Prolyl-tRNA synthetase
	Soltu.Atl.03_3G030420	1.049	0	0	0	0	0	0	0	0	0	0	0	0	0	0	0	0	0	0	0	0	0	0	0	0	0	0	0	0	0	0	0	0	1	1	1	1	FALSE	FALSE	TRUE	TRUE	Sterile alpha motif (SAM) domain-containing protein	NA	AT1G15760	IPR013761	Sterile alpha motif/pointed domain superfamily
	Soltu.Atl.03_3G030430	4.066	54	177	163	32	6	3	0	0	167	24	52	71	2.0064	4.54236	5.24248	1.07633	0.1792	0.095235	0	0	5.91925	0.776257	1.51473	2.20856	3.93042	0.450256	1.97308	1.49985	-1.7654	-0.250119	-0.72975	0.785534	0.0694575	1	1	1	FALSE	FALSE	FALSE	TRUE	Transmembrane amino acid transporter family protein	NA	AT1G80510	IPR013057	Amino acid transporter
	Soltu.Atl.03_3G030440	0.889	0	0	0	0	0	0	0	0	0	0	0	0	0	0	0	0	0	0	0	0	0	0	0	0	0	0	0	0	0	0	0	0	1	1	1	1	FALSE	FALSE	TRUE	TRUE	ethylene response factor	GO:0003677|GO:0006355|GO:0003700	AT3G23240	IPR016177	DNA-binding domain superfamily
	Soltu.Atl.03_3G030450	11.863	4	88	132	128	82	126	65	95	68	66	119	66	0.0509398	0.774041	1.45511	1.47564	0.839411	1.37094	0.783795	1.50203	0.826099	0.731663	1.1881	0.703668	0.760031	1.22866	1.03731	0.874476	0.340577	-0.120177	0.211063	-0.249691	1	1	1	1	FALSE	FALSE	TRUE	FALSE	Transducin family protein / WD-40 repeat family protein	GO:0005515	AT1G15750	IPR006594	LIS1 homology motif
	Soltu.Atl.03_3G030460	5.399	0	14	22	18	12	26	86	0	0	13	27	13	0	0.270577	0.532876	0.455956	0.269913	0.621588	2.2786	0	0	0.316659	0.592311	0.304543	0.267818	0.449152	0.759534	0.404504	0.192862	-0.325133	0.472846	-0.0451482	1	1	1	1	FALSE	FALSE	TRUE	FALSE	Transducin family protein / WD-40 repeat family protein	GO:0005515	AT1G15750	IPR015943	WD40/YVTN repeat-like-containing domain superfamily
	Soltu.Atl.03_3G030470	1.134	0	0	12	6	7	25	0	0	1	12	15	0	0	0	1.38384	0.723606	0.749618	2.84557	0	0	0.127088	1.39165	1.56667	0	0.461279	1.4396	0.0423627	0.986106	0.739412	0.930085	-0.487374	-0.296701	1	1	1	1	FALSE	FALSE	FALSE	FALSE	Transducin family protein / WD-40 repeat family protein	NA	AT1G15750	NA	NA
	Soltu.Atl.03_3G030480	0.741	6	30	77	29	23	77	2	0	0	54	113	43	1.22328	4.22453	13.5891	5.35234	3.76934	13.4127	0.386096	0	0	9.58378	18.0617	7.33954	6.34562	7.51145	0.128699	11.6617	0.212519	3.48774	-2.70222	0.572993	1	0.169971	0.66923	1	FALSE	FALSE	FALSE	TRUE	TOPLESS-related	GO:0005515	AT1G80490	IPR001680	WD40 repeat
	Soltu.Atl.03_3G030490	13.684	5198	3764	3155	7084	8496	7428	5396	3368	4112	8609	9085	7664	57.3872	28.702	30.1511	70.7993	75.3974	70.065	56.4082	46.1645	43.307	82.7373	78.6341	70.8371	38.7468	72.0873	48.6266	77.4028	0.878782	0.659793	0.320275	0.101286	0.46367	1	1	1	FALSE	FALSE	TRUE	TRUE	Leucine-rich repeat family protein	GO:0005515	AT1G15740	NA	NA
	Soltu.Atl.03_3G030500	7.21	0	0	2	0	14	0	1	1	2	16	0	6	0	0	0.0362753	0	0.235802	0	0.0198403	0.0260144	0.0399772	0.291841	0	0.105253	0.0120918	0.0786008	0.0286106	0.132365	0.0918208	0.138642	0.0233569	0.0701777	1	1	1	1	FALSE	FALSE	TRUE	TRUE	plastid transcriptionally active	NA	AT1G80480	NA	NA
	Soltu.Atl.03_3G030510	3.027	2	12	4	28	9	16	6	0	63	14	36	27	0.0998182	0.413661	0.172808	1.26505	0.361065	0.68226	0.283545	0	2.99948	0.608243	1.40861	1.12816	0.228762	0.76946	1.09434	1.04834	0.526103	-0.0320447	0.76929	0.211143	1	1	1	1	FALSE	FALSE	TRUE	TRUE	DEAD-box protein abstrakt	GO:0008270|GO:0005524|GO:0003676	AT5G51280	NA	NA
	Soltu.Atl.03_3G030520	0.572	0	0	0	0	0	0	0	0	0	0	0	0	0	0	0	0	0	0	0	0	0	0	0	0	0	0	0	0	0	0	0	0	1	1	1	1	FALSE	FALSE	TRUE	TRUE	Pathogenesis-related protein Bet v I family domain containing protein	GO:0010427|GO:0009738|GO:0038023|GO:0006952|GO:0004864	NA	NA	NA
	Soltu.Atl.03_3G030530	0.574	0	0	0	0	0	0	0	0	0	0	0	0	0	0	0	0	0	0	0	0	0	0	0	0	0	0	0	0	0	0	0	0	1	1	1	1	FALSE	FALSE	TRUE	TRUE	Pathogenesis-related protein Bet v I family domain containing protein	GO:0038023|GO:0006952|GO:0009738|GO:0010427|GO:0004864	NA	IPR000916	Bet v I/Major latex protein
	Soltu.Atl.03_3G030540	0.573	0	0	0	0	0	0	0	0	0	0	0	0	0	0	0	0	0	0	0	0	0	0	0	0	0	0	0	0	0	0	0	0	1	1	1	1	FALSE	FALSE	TRUE	TRUE	Pathogenesis-related protein Bet v I family domain containing protein	GO:0038023|GO:0006952|GO:0010427|GO:0009738|GO:0004864	NA	NA	NA
	Soltu.Atl.03_3G030550	0.518	0	0	0	0	0	0	0	0	0	0	0	0	0	0	0	0	0	0	0	0	0	0	0	0	0	0	0	0	0	0	0	0	1	1	1	1	FALSE	FALSE	TRUE	TRUE	hypothetical protein	NA	NA	NA	NA
	Soltu.Atl.03_3G030560	4.164	1	43	26	45	38	77	0	0	0	41	18	37	0.0362812	1.07754	0.816544	1.47797	1.10823	2.38684	0	0	0	1.2949	0.511989	1.12385	0.643455	1.65768	0	0.976913	0.693434	0.983249	-0.716732	-0.426917	1	0.152332	0.543315	1	FALSE	FALSE	FALSE	FALSE	Calcium-binding EF-hand family protein	GO:0005509	AT3G18430	IPR002048	EF-hand domain
	Soltu.Atl.03_3G030570	4.873	665	1486	1696	2301	2066	2333	957	1223	1114	2937	3201	2334	20.6166	31.8199	45.5141	64.5779	51.486	61.7961	28.0931	47.0738	32.9463	79.2627	77.8016	60.5791	32.6502	59.2867	36.0377	72.5478	0.841223	0.989687	0.13838	0.286844	0.710595	1	1	1	FALSE	FALSE	TRUE	TRUE	Inorganic H pyrophosphatase family protein	GO:0016020|GO:1902600|GO:0004427|GO:0009678	AT1G15690	IPR004131	Pyrophosphate-energised proton pump
	Soltu.Atl.03_3G030580	3.101	86	67	21	72	11	44	0	0	0	23	16	47	4.18976	2.25449	0.885593	3.17537	0.430771	1.83144	0	0	0	0.975411	0.611107	1.91697	2.44328	1.81253	0	1.16783	-0.291916	1.11625	-1.78378	-0.375617	1	0.172116	0.168782	1	FALSE	FALSE	FALSE	FALSE	Actin-like ATPase superfamily protein	GO:0005975|GO:0004370|GO:0006072|GO:0016773	NA	IPR005999	Glycerol kinase
	Soltu.Atl.03_3G030590	0.482	0	2	6	0	0	3	0	0	0	7	0	0	0	0.432971	1.62788	0	0	0.803372	0	0	0	1.90991	0	0	0.686949	0.267791	0	0.636636	-0.4121	0.710734	-0.754416	0.368417	1	1	1	1	FALSE	FALSE	FALSE	TRUE	VQ motif-containing protein	NA	AT1G80450	NA	NA
	Soltu.Atl.03_3G030600	5.244	169	359	228	507	364	620	113	0	0	558	644	588	4.86874	7.14344	5.68577	13.2224	8.42935	15.2606	3.08247	0	0	13.9937	14.5453	14.1819	5.89932	12.3041	1.02749	14.2403	0.947346	2.91012	-1.76676	0.196019	0.669667	0.622287	1	1	FALSE	FALSE	FALSE	TRUE	MUTM homolog-1	GO:0006281|GO:0008270|GO:0003906|GO:0016799|GO:0003684|GO:0006289|GO:0003676|GO:0006284|GO:0008534	AT1G52500	IPR012319	Formamidopyrimidine-DNA glycosylase
	Soltu.Atl.03_3G030610	6.101	7	12	4	0	26	7	0	0	8	1	23	22	0.173336	0.205237	0.0857385	0	0.51752	0.148095	0	0	0.188976	0.0215556	0.446505	0.456079	0.154771	0.221872	0.062992	0.308046	0.0814865	0.299283	-0.119476	0.098321	1	1	1	1	FALSE	FALSE	FALSE	TRUE	FAR1-related sequence	GO:0008270	AT1G52520	IPR004330	FAR1 DNA binding domain
	Soltu.Atl.03_3G030620	0.908	0	0	0	0	0	0	0	0	0	0	0	0	0	0	0	0	0	0	0	0	0	0	0	0	0	0	0	0	0	0	0	0	1	1	1	1	FALSE	FALSE	TRUE	TRUE	Hus1-like protein domain containing protein	GO:0000077|GO:0005730|GO:0030896	AT1G52530	IPR016580	Cell cycle checkpoint
	Soltu.Atl.03_3G030630	23.347	0	51	46	189	108	126	170	76	0	145	139	209	0	0.227937	0.257658	1.10712	0.561756	0.696598	1.0416	0.610565	0	0.816767	0.705152	1.13223	0.161865	0.788491	0.550722	0.884716	0.6223	0.281407	0.416498	0.075604	0.683653	1	1	1	FALSE	FALSE	TRUE	TRUE	multidrug resistance-associated protein	GO:0005524|GO:0016887|GO:0055085|GO:0016021|GO:0042626	AT2G07680	IPR011527	ABC transporter type 1
	Soltu.Atl.03_3G030640	2.12	0	12	0	18	0	4	0	0	0	28	7	8	0	0.590638	0	1.16118	0	0.243538	0	0	0	1.73694	0.391076	0.477279	0.196879	0.46824	0	0.86843	0.29481	0.901827	-0.259278	0.347739	1	0.321346	1	1	FALSE	FALSE	FALSE	TRUE	Protein kinase superfamily protein	GO:0004672|GO:0005524|GO:0006468	AT1G80870	NA	NA
	Soltu.Atl.03_3G030650	0.591	0	16	3	0	8	30	0	0	0	0	70	0	0	2.82493	0.66382	0	1.64383	6.55204	0	0	0	0	14.0285	0	1.16292	2.73196	0	4.67615	0.786953	2.50491	-1.11298	0.604981	1	0.873734	1	1	FALSE	FALSE	FALSE	TRUE	early nodulin-like protein	GO:0009055	NA	IPR008972	Cupredoxin
	Soltu.Atl.03_3G030660	2.371	0	0	1	0	0	0	0	0	0	0	0	0	0	0	0.0551551	0	0	0	0	0	0	0	0	0	0.018385	0	0	0	-0.0262831	0	-0.0262831	0	1	1	1	1	FALSE	FALSE	FALSE	TRUE	Tetratricopeptide repeat (TPR)-like superfamily protein	GO:0005515	AT1G80880	IPR002885	Pentatricopeptide repeat
	Soltu.Atl.03_3G030670	5.054	707	1320	916	1113	1215	1128	1042	608	889	1282	1355	1411	21.1337	27.253	23.7016	30.1178	29.1942	28.8082	29.4928	22.5641	25.3504	33.3591	31.7544	35.311	24.0294	29.3734	25.8024	33.4748	0.279183	0.36318	0.0987371	0.182734	1	1	1	1	FALSE	FALSE	TRUE	TRUE	conserved hypothetical protein	NA	AT1G16000	NA	NA
	Soltu.Atl.03_3G030680	1.403	47	27	45	56	50	11	47	3	51	36	65	19	5.06095	2.00808	4.19442	5.45876	4.3278	1.01199	4.79208	0.401063	5.23878	3.37448	5.48725	1.71283	3.75449	3.59952	3.47731	3.52485	-0.0478061	0.0152398	-0.0866582	-0.0236123	1	1	1	1	FALSE	FALSE	FALSE	FALSE	Chaperone DnaJ-domain superfamily protein	NA	AT1G80920	IPR001623	DnaJ domain
	Soltu.Atl.03_3G030690	4.796	9	56	38	17	2	21	115	0	6	23	37	102	0.283502	1.21839	1.03615	0.484768	0.0506414	0.565175	3.43006	0	0.180298	0.630682	0.913738	2.68992	0.846011	0.366861	1.20345	1.41145	-0.433545	0.130133	0.255355	0.819032	1	1	1	1	FALSE	FALSE	TRUE	TRUE	hydroxycinnamoyl-CoA shikimate/quinate hydroxycinnamoyl transferase	GO:0016747	AT5G48930	IPR003480	Transferase
	Soltu.Atl.03_3G030700	0.618	0	0	0	0	0	0	0	0	0	0	0	0	0	0	0	0	0	0	0	0	0	0	0	0	0	0	0	0	0	0	0	0	1	1	1	1	FALSE	FALSE	TRUE	TRUE	hypothetical protein	NA	NA	NA	NA
	Soltu.Atl.03_3G030710	1.066	0	0	0	0	48	0	0	0	0	0	0	0	0	0	0	0	5.46813	0	0	0	0	0	0	0	0	1.82271	0	0	1.49708	0	0	-1.49708	0.727151	1	1	1	FALSE	FALSE	TRUE	FALSE	heat shock protein	NA	AT3G12580	NA	NA
	Soltu.Atl.03_3G030720	2.321	338	335	183	99	38	90	4960	3636	3075	72	94	56	22.0006	15.0607	10.3108	5.83343	1.98822	5.00507	305.696	293.831	190.936	4.07961	4.7968	3.05163	15.7907	4.27557	263.488	3.97601	-1.67026	-5.73207	3.97747	-0.0843366	0.0420548	1.27e-05	0.0182746	1	TRUE	FALSE	TRUE	FALSE	heat shock protein 70B	NA	AT1G16030	IPR018181	Heat shock protein 70
	Soltu.Atl.03_3G030730	1.844	2	85	151	20	0	0	0	0	125	20	1	0	0.163856	4.80988	10.7086	1.48331	0	0	0	0	9.76937	1.42636	0.0642301	0	5.22745	0.494438	3.25646	0.496865	-2.05904	-1.50771	-0.548987	0.00234123	0.572242	1	1	1	FALSE	FALSE	FALSE	TRUE	mitogen-activated protein kinase kinase kinase	GO:0004672|GO:0005524|GO:0006468	AT4G36950	IPR000719	Protein kinase domain
	Soltu.Atl.03_3G030740	18.359	637	787	585	365	438	378	0	541	499	571	581	629	5.24183	4.47303	4.167	2.71899	2.89721	2.65757	0	5.52711	3.91714	4.09024	3.74823	4.33331	4.62728	2.75793	3.14808	4.05726	-0.582503	0.285912	-0.439995	0.42842	0.419936	1	1	1	FALSE	FALSE	FALSE	TRUE	GPI biosynthesis protein family Pig-F domain containing protein	GO:0005789|GO:0006506	AT5G57820	NA	NA
	Soltu.Atl.03_3G030750	3.846	6	114	78	154	92	188	10	0	12	76	150	116	0.235686	3.09294	2.65218	5.47615	2.90492	6.30944	0.371941	0	0.449666	2.59876	4.61935	3.81476	1.9936	4.89684	0.273869	3.67762	0.97806	1.87656	-1.23266	-0.334165	1	0.54551	1	1	FALSE	FALSE	FALSE	FALSE	conserved hypothetical protein	NA	AT2G24100	NA	NA
	Soltu.Atl.03_3G030760	1.898	93	32	33	18	4	16	0	0	0	20	8	30	7.40251	1.75926	2.27371	1.297	0.255929	1.08809	0	0	0	1.38578	0.499221	1.99914	3.81182	0.880341	0	1.29472	-1.35559	1.19832	-2.26658	0.287321	0.605939	0.241097	0.180558	1	FALSE	FALSE	FALSE	TRUE	Eukaryotic aspartyl protease family protein	GO:0004190|GO:0006508	AT1G79720	IPR021109	Aspartic peptidase domain superfamily
	Soltu.Atl.03_3G030770	4.193	0	0	0	0	0	0	0	0	0	0	0	0	0	0	0	0	0	0	0	0	0	0	0	0	0	0	0	0	0	0	0	0	1	1	1	1	FALSE	FALSE	TRUE	TRUE	Major facilitator superfamily protein	NA	AT1G79710	IPR036259	MFS transporter superfamily
	Soltu.Atl.03_3G030780	4.191	0	0	14	0	0	0	0	0	0	1	0	0	0	0	0.436845	0	0	0	0	0	0	0.0313793	0	0	0.145615	0	0	0.0104598	-0.196122	0.0150119	-0.196122	0.0150119	1	1	1	1	FALSE	FALSE	FALSE	TRUE	ARIA-interacting double AP2 domain protein	GO:0003700|GO:0006355|GO:0003677	AT1G16060	NA	NA
	Soltu.Atl.03_3G030790	1.511	0	0	0	0	0	0	0	0	0	4	0	16	0	0	0	0	0	0	0	0	0	0.348142	0	1.33929	0	0	0	0.562477	0	0.643835	0	0.643835	1	0.850195	1	1	FALSE	FALSE	TRUE	TRUE	tubby like protein	NA	AT1G16070	IPR000007	Tubby
	Soltu.Atl.03_3G030800	0.911	0	0	0	0	0	0	0	0	0	0	0	0	0	0	0	0	0	0	0	0	0	0	0	0	0	0	0	0	0	0	0	0	1	1	1	1	FALSE	FALSE	TRUE	TRUE	tubby like protein	NA	AT1G16070	NA	NA
	Soltu.Atl.03_3G030810	3.173	9	2	12	4	0	19	0	0	0	1	0	21	0.428514	0.0657712	0.49457	0.172407	0	0.772905	0	0	0	0.0414468	0	0.837081	0.329618	0.315104	0	0.292843	-0.0158356	0.370547	-0.411012	-0.0246298	1	0.959047	0.764237	1	FALSE	FALSE	FALSE	FALSE	conserved hypothetical protein	NA	AT1G16080	NA	NA
	Soltu.Atl.03_3G030820	4.741	0	13	12	10	26	20	5	0	0	47	29	19	0	0.286121	0.331	0.288465	0.665976	0.544506	0.150863	0	0	1.30374	0.724481	0.506876	0.205707	0.499649	0.0502878	0.845031	0.314746	0.81286	-0.199095	0.29902	1	0.758177	1	1	FALSE	FALSE	FALSE	TRUE	Pectin lyase-like superfamily protein	GO:0004650|GO:0005975	AT1G19170	IPR006626	Parallel beta-helix repeat
	Soltu.Atl.03_3G030830	3.842	133	164	159	9	31	38	0	209	0	37	41	46	5.22982	4.45412	5.41199	0.320368	0.97985	1.27664	0	10.2032	0	1.2665	1.26394	1.51432	5.03198	0.858953	3.40108	1.34825	-1.69814	-0.90627	-0.454772	0.337099	0.0455493	1	1	1	FALSE	FALSE	FALSE	TRUE	hypothetical protein	NA	NA	NA	NA
	Soltu.Atl.03_3G030840	5.27	1177	1216	1034	1009	1417	1276	2275	711	924	1319	1287	1538	33.741	24.0768	25.6582	26.1845	32.6523	31.2523	61.7525	25.3051	25.2685	32.9151	28.9246	36.9117	27.8253	30.0297	37.442	32.9171	0.106313	-0.180669	0.415346	0.128364	1	1	1	1	FALSE	FALSE	TRUE	TRUE	Serinc-domain containing serine and sphingolipid biosynthesis protein	GO:0016020	AT1G16180	NA	NA
	Soltu.Atl.03_3G030850	6.058	58	53	75	120	85	117	123	0	7	67	86	99	1.44641	0.912898	1.61901	2.70904	1.7039	2.49287	2.90442	0	0.166528	1.45448	1.68139	2.06692	1.3261	2.30194	1.02365	1.73426	0.505397	0.434193	-0.200957	-0.27216	1	1	1	1	FALSE	FALSE	FALSE	FALSE	Rad23 UV excision repair protein family	GO:0003684|GO:0043161|GO:0042025|GO:0006289|GO:0005515	AT1G79650	IPR009060	UBA-like superfamily
	Soltu.Atl.03_3G030860	6.961	0	10	10	16	0	0	0	0	0	0	0	0	0	0.149901	0.187865	0.314349	0	0	0	0	0	0	0	0	0.112589	0.104783	0	0	-0.0101571	0	-0.15392	-0.143763	1	1	1	1	FALSE	FALSE	FALSE	FALSE	Protein kinase superfamily protein	GO:0004672|GO:0005524|GO:0006468	AT1G79640	NA	NA
	Soltu.Atl.03_3G030870	4.316	0	6	1	16	0	0	0	0	0	0	0	0	0	0.145059	0.0302995	0.506993	0	0	0	0	0	0	0	0	0.0584529	0.168998	0	0	0.143315	0	-0.0819571	-0.225272	1	1	1	1	FALSE	FALSE	FALSE	FALSE	Fatty acid hydroxylase superfamily	GO:0008610|GO:0005506|GO:0055114|GO:0016491	AT5G57800	IPR021940	Uncharacterised domain Wax2
	Soltu.Atl.03_3G030880	2.696	1	45	35	31	37	57	23	4	6	47	193	42	0.0560367	1.74168	1.69772	1.57255	1.66662	2.72896	1.22037	0.278285	0.320737	2.29266	8.47884	1.97037	1.16514	1.98938	0.606464	4.24729	0.465383	1.70768	-0.430575	0.811727	1	0.825527	1	1	FALSE	FALSE	FALSE	TRUE	non-intrinsic ABC protein	GO:0016020|GO:0005524|GO:0035435|GO:0016887|GO:0005315	AT1G67940	IPR027417	P-loop containing nucleoside triphosphate hydrolase
	Soltu.Atl.03_3G030890	1.936	0	0	2	6	16	26	0	0	0	0	51	36	0	0	0.135096	0.423848	1.00362	1.73345	0	0	0	0	3.12007	2.35188	0.0450319	1.05364	0	1.82398	0.974635	1.49773	-0.063547	0.459549	0.491932	0.432266	1	1	FALSE	FALSE	FALSE	TRUE	Transcriptional regulator of RNA polII	GO:0070461	AT2G24530	NA	NA
	Soltu.Atl.03_3G030920	3.157	79	48	43	27	20	27	5	181	0	1	2	12	3.78046	1.58651	1.78119	1.16964	0.769326	1.1039	0.226558	10.7536	0	0.0416569	0.0750334	0.480757	2.38272	1.01429	3.66005	0.199149	-0.747912	-1.95833	0.462161	-0.748261	1	0.848646	1	1	FALSE	FALSE	TRUE	FALSE	conserved hypothetical protein	NA	AT5G43150	NA	NA
	Soltu.Atl.03_3G030930	9.104	277	301	213	213	246	128	289	519	1025	148	329	219	4.59663	3.44993	3.0596	3.19971	3.28139	1.81476	4.54097	10.6926	16.2259	2.13792	4.28019	3.0425	3.70205	2.76529	10.4865	3.15353	-0.32053	-1.46753	1.28858	0.141579	1	0.882868	1	1	FALSE	FALSE	TRUE	TRUE	P-loop containing nucleoside triphosphate hydrolases superfamily protein	GO:0005524	AT1G73110	NA	NA
	Soltu.Atl.03_3G030940	1.083	0	36	57	0	0	0	6	84	0	0	0	0	0	3.46857	6.88277	0	0	0	0.792513	14.5479	0	0	0	0	3.45045	0	5.11347	0	-2.15395	-2.61199	0.458042	0	0.127188	0.388769	1	1	FALSE	FALSE	TRUE	TRUE	RING/U-box superfamily protein	NA	AT3G14250	IPR002867	IBR domain
	Soltu.Atl.03_3G030950	1.207	0	2	8	0	0	0	0	0	0	0	0	0	0	0.172901	0.866761	0	0	0	0	0	0	0	0	0	0.346554	0	0	0	-0.429272	0	-0.429272	0	1	1	1	1	FALSE	FALSE	FALSE	TRUE	RING/U-box superfamily protein	NA	AT3G14250	IPR002867	IBR domain
	Soltu.Atl.03_3G030960	3.711	635	1160	770	162	136	97	136	166	199	79	210	207	25.8509	32.6169	27.1342	5.97019	4.45044	3.37383	5.24241	8.39009	7.72823	2.79961	6.70236	7.05501	28.534	4.59815	7.12024	5.51899	-2.39935	-0.316874	-1.86278	0.219698	4.44e-07	1	0.705371	1	FALSE	FALSE	FALSE	TRUE	4-coumarate:CoA ligase	GO:0003824	NA	NA	NA
	Soltu.Atl.03_3G030970	3.299	4	210	146	22	6	29	95	17	11	64	63	69	0.183177	6.64221	5.78745	0.91202	0.220864	1.13464	4.11931	0.966532	0.480538	2.55129	2.26182	2.64536	4.20428	0.755841	1.85546	2.48616	-1.56754	0.287913	-0.865975	0.989475	0.391892	1	1	1	FALSE	FALSE	FALSE	TRUE	uridylyltransferase-related	NA	AT1G16880	NA	NA
	Soltu.Atl.03_3G030980	3.398	0	0	29	16	1	0	37	5	3	0	0	0	0	0	1.11607	0.643962	0.0357381	0	1.55762	0.275992	0.127238	0	0	0	0.372023	0.226567	0.653617	0	-0.161679	-0.725625	0.26932	-0.294626	1	0.337622	1	1	FALSE	FALSE	TRUE	FALSE	Cytochrome c oxidase assembly protein PET191 domain containing protein	NA	NA	IPR018793	Cytochrome c oxidase assembly protein PET191
	Soltu.Atl.03_3G031010	1.192	0	8	2	98	104	194	0	0	0	127	40	17	0	0.700309	0.219417	11.2438	10.5953	21.0072	0	0	0	14.0116	3.9745	1.80381	0.306575	14.2821	0	6.59665	3.54798	2.92536	-0.38579	-1.00841	0.000846899	0.0934805	1	1	FALSE	FALSE	FALSE	FALSE	FRIGIDA-like protein	NA	AT4G00650	NA	NA
	Soltu.Atl.03_3G031020	1.347	1	32	15	68	22	15	0	202	0	4	14	7	0.112157	2.4789	1.45627	6.90407	1.9834	1.43736	0	28.1276	0	0.39053	1.231	0.657278	1.34911	3.44161	9.37588	0.759604	0.918971	-2.55991	2.14305	-1.33583	1	1	1	1	FALSE	FALSE	TRUE	FALSE	Frigida-like protein domain containing protein	NA	NA	NA	NA
	Soltu.Atl.03_3G031030	4.059	831	584	484	360	522	493	239	215	592	421	438	638	30.9296	15.0131	15.5935	12.1296	15.6173	15.6773	8.42291	9.93502	21.0194	13.6403	12.7807	19.8802	20.512	14.4747	13.1258	15.4337	-0.47523	0.218329	-0.606815	0.0867447	1	1	1	1	FALSE	FALSE	FALSE	TRUE	U2 small nuclear ribonucleoprotein A	NA	AT1G09760	NA	NA
	Soltu.Atl.03_3G031050	8.294	156	28	69	173	92	233	160	0	226	198	240	277	2.84153	0.352265	1.08793	2.85263	1.34704	3.62606	2.75956	0	3.92701	3.13952	3.42725	4.2241	1.42724	2.60857	2.22886	3.59696	0.57211	0.509656	0.411704	0.34925	1	1	1	1	FALSE	FALSE	TRUE	TRUE	forkhead-associated domain-containing protein / FHA domain-containing protein	GO:0016818|GO:0006281|GO:0008270|GO:0005515|GO:0005634|GO:0008081|GO:0003676	AT5G07400	NA	NA
	Soltu.Atl.03_3G031060	10.046	594	996	718	1384	1485	1349	683	952	1849	1407	1746	1782	8.93276	10.3453	9.34648	18.8411	17.951	17.3325	9.72548	17.7743	26.5254	18.4188	20.585	22.4354	9.5415	18.0415	18.0084	20.4797	0.853069	0.176339	0.850556	0.173826	0.461067	1	1	1	FALSE	FALSE	TRUE	TRUE	poly(ADP-ribose) polymerase	GO:0003677|GO:0051287|GO:0006471|GO:0003950|GO:0005634|GO:0008270	NA	NA	NA
	Soltu.Atl.03_3G031070	6.205	9718	15453	13451	2703	2592	2536	913	767	992	2638	3242	2862	236.607	259.864	283.485	59.5755	50.7281	52.7533	21.0481	23.1848	23.0403	55.9106	61.8829	58.3373	259.985	54.3523	22.4244	58.7103	-2.23725	1.34997	-3.47789	0.109335	1.24e-10	0.843283	0.00998467	1	TRUE	FALSE	FALSE	TRUE	respiratory burst oxidase homologue D	GO:0016020|GO:0016491|GO:0050664|GO:0055114|GO:0004601|GO:0005509	AT5G47910	IPR018247	EF-Hand 1
	Soltu.Atl.03_3G031080	5.941	38	9	16	8	0	32	0	0	0	0	15	50	0.966309	0.158073	0.35219	0.18416	0	0.695237	0	0	0	0	0.299041	1.06446	0.492191	0.293132	0	0.4545	-0.206562	0.540523	-0.577432	0.169654	1	0.521324	0.415515	1	FALSE	FALSE	FALSE	TRUE	conserved hypothetical protein	NA	AT5G07380	NA	NA
	Soltu.Atl.03_3G031090	2.773	0	16	12	0	0	16	0	0	0	0	0	0	0	0.602069	0.565911	0	0	0.744754	0	0	0	0	0	0	0.389327	0.248251	0	0	-0.154477	0	-0.474386	-0.319908	1	1	0.949918	1	FALSE	FALSE	FALSE	FALSE	inositol polyphosphate kinase 2 beta	GO:0016301|GO:0032958	AT5G61760	IPR005522	Inositol polyphosphate kinase
	Soltu.Atl.03_3G031100	6.585	413	1037	1229	1843	2143	2301	938	405	441	2150	2650	2392	9.47516	16.4323	24.4069	38.2766	39.5204	45.1028	20.3765	11.5358	9.65163	42.9382	47.6639	45.9435	16.7715	40.9666	13.8547	45.5152	1.23968	1.64679	-0.258646	0.14846	0.154035	0.618989	1	1	FALSE	FALSE	FALSE	TRUE	TUDOR-SN protein	GO:0016442|GO:0031047	AT5G07350	IPR016071	Staphylococcal nuclease (SNase-like)
	Soltu.Atl.03_3G031110	7.426	2974	4036	3568	7488	8957	7360	3478	2381	3904	7139	7752	7201	60.5032	56.7116	62.8329	137.903	146.475	127.928	66.9974	60.1387	75.7657	126.428	123.64	122.647	60.0159	137.435	67.6339	124.238	1.18196	0.867681	0.169737	-0.144537	0.0375991	1	1	1	FALSE	FALSE	TRUE	FALSE	TUDOR-SN protein	GO:0016442|GO:0031047	AT5G07350	NA	NA
	Soltu.Atl.03_3G031120	5.406	0	240	278	179	208	232	263	715	279	331	356	167	0	4.63245	6.7249	4.52836	4.67243	5.53929	6.95926	24.8073	7.43782	8.05218	7.79961	3.90714	3.78578	4.91336	13.0681	6.58631	0.305223	-0.89096	1.5556	0.359421	1	1	1	1	FALSE	FALSE	TRUE	TRUE	Amidase family protein	NA	AT5G07360	NA	NA
	Soltu.Atl.03_3G031130	3.636	6602	10382	8670	7971	9236	8584	9033	5774	6056	9186	10076	8549	274.311	297.943	311.826	299.815	308.472	304.725	355.379	297.853	240.038	332.249	328.219	297.379	294.693	304.337	297.757	319.282	0.0463012	0.100373	0.0148691	0.068941	1	1	1	1	FALSE	FALSE	TRUE	TRUE	calnexin	GO:0005515|GO:0005509|GO:0051082|GO:0005783|GO:0006457	AT5G61790	IPR001580	Calreticulin/calnexin
	Soltu.Atl.03_3G031140	1.906	0	0	1	6	0	0	0	0	0	0	0	0	0	0	0.068611	0.430519	0	0	0	0	0	0	0	0	0.0228703	0.143506	0	0	0.160841	0	-0.0326233	-0.193464	1	1	1	1	FALSE	FALSE	FALSE	FALSE	conserved hypothetical protein	NA	AT5G07330	NA	NA
	Soltu.Atl.03_3G031150	1.134	1553	2142	1536	635	814	646	17389	12111	16188	828	589	867	206.895	197.098	177.131	76.5816	87.1699	73.5296	2193.54	2003.16	2057.3	96.0238	61.5179	96.6996	193.708	79.0937	2084.67	84.7471	-1.28155	-4.60428	3.42112	0.098399	0.00350556	0.000281279	0.0346006	1	TRUE	FALSE	TRUE	TRUE	conserved hypothetical protein	NA	AT5G07330	NA	NA
	Soltu.Atl.03_3G031160	7.819	918	638	521	898	813	902	839	568	1220	889	1146	850	17.7371	8.51423	8.71372	15.7068	12.6268	14.8901	15.3495	13.6253	22.4867	14.9524	17.3593	13.7495	11.655	14.4079	17.1538	15.3537	0.283962	-0.150654	0.520565	0.0859481	1	1	1	1	FALSE	FALSE	TRUE	TRUE	homolog of yeast sucrose nonfermenting	NA	AT1G09020	IPR000644	CBS domain
	Soltu.Atl.03_3G031170	1.268	22	42	46	37	12	14	65	0	0	22	43	51	2.62117	3.45626	4.74412	3.99067	1.14926	1.42512	7.33293	0	0	2.28173	4.01651	5.08709	3.60718	2.18835	2.44431	3.79511	-0.531074	0.477349	-0.41967	0.588754	1	1	1	1	FALSE	FALSE	FALSE	TRUE	Pentatricopeptide repeat (PPR) superfamily protein	GO:0005515	AT5G61800	IPR002885	Pentatricopeptide repeat
	Soltu.Atl.03_3G031180	3.432	104	209	245	57	0	14	2	0	0	0	30	6	4.57803	6.3544	9.33546	2.27139	0	0.52653	0.0833616	0	0	0	1.03532	0.221117	6.75596	0.932639	0.0277872	0.418811	-2.00473	0.465141	-2.91576	-0.44589	0.16836	1	0.0549501	1	FALSE	FALSE	FALSE	FALSE	Mitochondrial substrate carrier family protein	GO:0005509|GO:0005347|GO:0055085	AT5G51050	NA	NA
	Soltu.Atl.03_3G031190	6.854	0	2	34	24	0	6	0	0	0	0	0	0	0	0.0304482	0.648712	0.478885	0	0.112993	0	0	0	0	0	0	0.226387	0.197292	0	0	-0.0346383	0	-0.294414	-0.259776	1	1	0.960522	1	FALSE	FALSE	FALSE	FALSE	NAD(P)-binding Rossmann-fold superfamily protein	NA	AT5G51030	IPR002347	Short-chain dehydrogenase/reductase SDR
	Soltu.Atl.03_3G031200	3.602	755	1415	954	907	876	807	1040	481	1201	624	797	785	31.6662	40.991	34.6355	34.4372	29.5335	28.9183	41.3022	25.0467	48.0526	22.7826	26.2068	27.5641	35.7642	30.963	38.1338	25.5178	-0.2019	-0.561454	0.0901142	-0.26944	1	1	1	1	FALSE	FALSE	TRUE	FALSE	Flavinator of succinate dehydrogenase domain containing protein	NA	AT5G51040	IPR005631	Flavinator of succinate dehydrogenase
	Soltu.Atl.03_3G031210	1.202	0	2	22	12	0	18	0	0	0	8	8	0	0	0.173621	2.39351	1.36534	0	1.93291	0	0	0	0.87528	0.788288	0	0.85571	1.09941	0	0.554523	0.178016	0.636472	-0.891971	-0.433516	1	0.915918	1	1	FALSE	FALSE	FALSE	FALSE	conserved hypothetical protein	NA	AT3G23760	NA	NA
	Soltu.Atl.03_3G031220	2.358	1233	1590	1268	259	499	524	397	613	1651	611	825	449	78.9972	70.3605	70.3222	15.0217	25.6987	28.6834	24.0841	48.7603	100.907	34.0768	41.439	24.0836	73.2266	23.1346	57.9171	33.1998	-1.62083	-0.784699	-0.33325	0.502884	0.00077104	1	1	1	FALSE	FALSE	FALSE	TRUE	Rubredoxin-like superfamily protein	GO:0005506	AT5G51010	NA	NA
	Soltu.Atl.03_3G031240	0.96	0	0	0	0	0	0	0	0	0	0	0	0	0	0	0	0	0	0	0	0	0	0	0	0	0	0	0	0	0	0	0	0	1	1	1	1	FALSE	FALSE	TRUE	TRUE	hypothetical protein	NA	NA	NA	NA
	Soltu.Atl.03_3G031250	1.883	0	0	0	10	0	8	0	0	0	0	0	0	0	0	0	0.726296	0	0.548381	0	0	0	0	0	0	0	0.424892	0	0	0.510853	0	0	-0.510853	0.829007	1	1	1	FALSE	FALSE	TRUE	FALSE	DUF1242 domain containing protein	NA	AT5G20165	IPR009653	Protein kish
	Soltu.Atl.03_3G031260	2.832	84	62	18	26	20	30	0	0	32	84	12	5	4.48103	2.28441	0.831182	1.25558	0.857614	1.36732	0	0	1.62845	3.90074	0.501865	0.223303	2.53221	1.16017	0.542817	1.54197	-0.709425	0.720381	-1.195	0.234802	1	1	1	1	FALSE	FALSE	FALSE	TRUE	Sec14p-like phosphatidylinositol transfer family protein	NA	AT1G01630	IPR011074	CRAL/TRIO
	Soltu.Atl.03_3G031270	2.415	64	8	38	1	0	0	0	0	0	36	4	0	4.00364	0.34566	2.05771	0.05663	0	0	0	0	0	1.96041	0.196174	0	2.13567	0.0188767	0	0.718861	-1.62179	0.781453	-1.64877	0.754474	0.0329709	0.695264	0.284812	1	FALSE	FALSE	FALSE	TRUE	floral meristem identity control protein LEAFY (LFY)	GO:0003677	AT5G61850	IPR038276	Floricaula/leafy
	Soltu.Atl.03_3G031280	5.389	1235	2667	1912	1319	1444	1396	2043	1197	996	1711	1642	1387	34.6219	51.6405	46.3977	33.4734	32.5397	33.4364	54.2305	41.6616	26.636	41.7545	36.0881	32.5527	44.22	33.1499	40.8427	36.7984	-0.405082	-0.146649	-0.111987	0.146446	0.833705	1	1	1	FALSE	FALSE	FALSE	TRUE	glycyl-tRNA synthetase / glycine--tRNA ligase	GO:0006426|GO:0004820|GO:0004812|GO:0005737|GO:0006418|GO:0000166|GO:0005524	AT1G29880	NA	NA
	Soltu.Atl.03_3G031290	5.914	0	67	53	110	93	117	0	0	0	66	114	102	0	1.18214	1.17196	2.54375	1.90966	2.55357	0	0	0	1.46766	2.28309	2.18141	0.784699	2.33566	0	1.97738	0.902292	1.57405	-0.835681	-0.163927	1	0.0340754	0.581011	1	FALSE	FALSE	FALSE	FALSE	hypothetical protein	NA	NA	NA	NA
	Soltu.Atl.03_3G031300	3.995	0	77	47	94	63	68	0	0	0	37	100	102	0	2.01117	1.5385	3.21792	1.91504	2.19702	0	0	0	1.218	2.96471	3.22925	1.18323	2.44333	0	2.47065	0.657343	1.79521	-1.12646	0.0114036	1	0.0499693	0.571839	1	FALSE	FALSE	FALSE	TRUE	zinc finger (C3HC4-type RING finger) family protein	NA	AT1G57800	NA	NA
	Soltu.Atl.03_3G031310	1.408	0	0	3	0	0	20	0	0	0	14	0	1	0	0	0.278635	0	0	1.83345	0	0	0	1.30764	0	0.0898289	0.0928783	0.611151	0	0.465822	0.559959	0.55171	-0.128133	-0.136382	1	1	1	1	FALSE	FALSE	FALSE	FALSE	Integrase-type DNA-binding superfamily protein	GO:0003700|GO:0006355|GO:0003677	AT5G61890	IPR001471	AP2/ERF domain
	Soltu.Atl.03_3G031320	10.311	577	781	729	1220	1095	1478	334	233	246	1579	1491	1329	8.4541	7.90362	9.24578	16.1817	12.8964	18.5019	4.63371	4.23843	3.43837	20.1392	17.1268	16.3021	8.5345	15.86	4.1035	17.856	0.822374	1.88547	-0.90167	0.161423	0.544908	0.416571	1	1	FALSE	FALSE	FALSE	TRUE	DCD (Development and Cell Death) domain protein	NA	AT5G61910	IPR010734	Copine
	Soltu.Atl.03_3G031330	6.166	44	32	18	118	22	148	0	162	98	116	144	79	1.07806	0.54153	0.381756	2.61723	0.433286	3.09814	0	4.92789	2.29055	2.47409	2.76604	1.62047	0.667114	2.04955	2.40615	2.28687	0.871245	-0.0514273	1.03079	0.108116	0.978851	1	1	1	FALSE	FALSE	TRUE	TRUE	transducin family protein / WD-40 repeat family protein	GO:0005515	AT5G50970	NA	NA
	Soltu.Atl.03_3G031340	4.127	384	324	346	319	363	242	306	0	137	610	471	252	14.0569	8.19193	10.9637	10.5711	10.6814	7.56874	10.6065	0	4.78414	19.4382	13.5172	7.72297	11.0708	9.60707	5.1302	13.5595	-0.186501	1.24795	-0.977521	0.45693	1	1	1	1	FALSE	FALSE	FALSE	TRUE	magnesium-protoporphyrin IX methyltransferase	GO:0046406|GO:0015995	AT4G25080	NA	NA
	Soltu.Atl.03_3G031350	1.149	0	0	0	0	0	0	0	0	0	0	0	0	0	0	0	0	0	0	0	0	0	0	0	0	0	0	0	0	0	0	0	0	1	1	1	1	FALSE	FALSE	TRUE	TRUE	Homeodomain-like superfamily protein	NA	AT2G33550	NA	NA
	Soltu.Atl.03_3G031360	10.694	365	369	256	360	252	432	446	0	314	551	648	479	5.15638	3.60049	3.13052	4.6039	2.86164	5.21418	5.96593	0	4.23162	6.77599	7.17685	5.66518	3.96246	4.22658	3.39918	6.53934	0.0748092	0.777202	-0.173821	0.528573	1	1	1	1	FALSE	FALSE	FALSE	TRUE	mRNA capping enzyme family protein	GO:0006370|GO:0004482|GO:0042025	AT3G20650	IPR016899	mRNA cap guanine-N7 methyltransferase
	Soltu.Atl.03_3G031370	15.983	87	226	248	367	438	311	397	296	400	592	430	476	0.822343	1.47545	2.02913	3.1403	3.32791	2.51157	3.55317	3.47363	3.60678	4.87108	3.18647	3.76675	1.44231	2.99326	3.54452	3.94143	0.70932	0.1208	0.895883	0.307363	0.834711	1	1	1	FALSE	FALSE	TRUE	TRUE	ARF GTPase-activating protein	GO:0005096|GO:0005515	AT5G13300	NA	NA
	Soltu.Atl.03_3G031380	3.178	119	262	134	200	174	207	519	154	167	285	412	297	5.65699	8.60247	5.51401	8.60676	6.64891	8.40735	23.3613	9.08901	7.57321	11.7938	15.3547	11.8201	6.59116	7.88767	13.3412	12.9895	0.227486	-0.0358149	0.917771	0.65447	1	1	1	1	FALSE	FALSE	TRUE	TRUE	NAD(P)-binding Rossmann-fold superfamily protein	GO:0008446|GO:0019673	AT3G51160	IPR006368	GDP-mannose 4
	Soltu.Atl.03_3G031390	0.967	98	45	17	28	49	26	143	0	0	80	33	77	15.3106	4.85581	2.299	3.96	6.15354	3.47048	21.154	0	0	10.8799	4.04191	10.0712	7.48847	4.52801	7.05134	8.33102	-0.618745	0.212805	-0.0762747	0.755275	1	1	1	1	FALSE	FALSE	FALSE	TRUE	hypothetical protein	NA	NA	NA	NA
	Soltu.Atl.03_3G031400	3.032	0	81	81	66	8	40	156	0	112	126	156	82	0	2.78761	3.4936	2.977	0.320417	1.70284	7.36002	0	5.32361	5.46516	6.09389	3.42061	2.09373	1.66675	4.22788	4.99322	-0.214266	0.197106	0.756876	1.16825	1	1	1	1	FALSE	FALSE	TRUE	TRUE	Pentatricopeptide repeat (PPR) superfamily protein	GO:0005515	AT5G61990	IPR011990	Tetratricopeptide-like helical domain superfamily
	Soltu.Atl.03_3G031410	6.191	4174	4390	3910	6254	5982	7016	4964	5319	5928	7456	7141	6619	101.855	73.9911	82.591	138.153	117.339	146.275	114.698	161.146	137.996	158.382	136.615	135.223	86.1458	133.922	137.946	143.407	0.630626	0.0556095	0.673024	0.0980071	0.934816	1	1	1	FALSE	FALSE	TRUE	TRUE	auxin response factor	GO:0009725|GO:0006355|GO:0003677|GO:0005515|GO:0005634	AT5G62000	IPR003340	B3 DNA binding domain
	Soltu.Atl.03_3G031420	2.99	36	68	22	60	44	17	0	200	0	102	75	52	1.81896	2.37309	0.962207	2.74438	1.78705	0.733872	0	12.5461	0	4.48632	2.97091	2.19964	1.71808	1.7551	4.18203	3.21896	0.0195141	-0.296631	0.930927	0.614781	1	1	1	1	FALSE	FALSE	TRUE	TRUE	basic helix-loop-helix (bHLH) DNA-binding superfamily protein	GO:0046983	AT3G26744	NA	NA
	Soltu.Atl.03_3G031430	2.238	461	456	416	880	1007	997	330	193	0	978	1049	918	31.1195	21.2608	24.308	53.7757	54.6417	57.5013	21.0929	16.1751	0	57.4699	55.5155	51.8801	25.5628	55.3063	12.4227	54.9552	1.08389	2.0596	-0.984735	-0.00902344	0.255564	1	1	1	FALSE	FALSE	FALSE	FALSE	AAA-type ATPase family protein	GO:0005515|GO:0005524|GO:0003677|GO:0006260	AT1G24290	IPR021886	MgsA AAA+ ATPase C-terminal
	Soltu.Atl.03_3G031440	1.031	0	0	0	0	0	0	0	0	0	0	0	0	0	0	0	0	0	0	0	0	0	0	0	0	0	0	0	0	0	0	0	0	1	1	1	1	FALSE	FALSE	TRUE	TRUE	EF-TU receptor	GO:0005515	AT5G20480	IPR032675	Leucine-rich repeat domain superfamily
	Soltu.Atl.03_3G031460	7.671	228	363	303	336	356	438	0	92	0	285	562	507	4.4903	4.93777	5.16544	5.99033	5.63577	7.36995	0	2.2495	0	4.88601	8.67728	8.35939	4.8645	6.33202	0.749832	7.30756	0.322202	2.24721	-1.74479	0.180214	1	0.845563	1	1	FALSE	FALSE	FALSE	TRUE	dual specificity protein phosphatase family protein	GO:0016791|GO:0016301|GO:0008138|GO:0004725|GO:0006470|GO:0016311	AT5G23720	NA	NA
	Soltu.Atl.03_3G031470	1.464	120	82	34	0	8	0	0	0	0	10	19	8	12.3832	5.84452	3.03707	0	0.663597	0	0	0	0	0.898298	1.53713	0.691142	7.08826	0.221199	0	1.04219	-2.72753	1.03012	-3.01583	0.74182	0.0485097	0.318042	0.111372	1	FALSE	FALSE	FALSE	TRUE	CLPC homologue	NA	AT5G50920	IPR004176	Clp
	Soltu.Atl.03_3G031480	3.382	0	80	51	32	0	24	38	0	174	12	40	0	0	2.46827	1.97203	1.29402	0	0.915968	1.60729	0	7.4147	0.466626	1.40083	0	1.4801	0.736662	3.00733	0.622486	-0.514081	-1.30443	0.692243	-0.0981111	1	1	1	1	FALSE	FALSE	TRUE	FALSE	serine carboxypeptidase-like	GO:0006508|GO:0004185	AT1G28110	IPR001563	Peptidase S10
	Soltu.Atl.03_3G031490	1.504	456	684	503	915	1380	1081	106	52	588	679	963	1073	45.8046	47.4552	43.7358	83.2026	111.426	92.7727	10.0819	6.48493	56.3439	59.3722	75.8364	90.234	45.6652	95.8004	24.3036	75.1476	1.05267	1.58946	-0.883006	-0.346216	0.29013	1	1	1	FALSE	FALSE	FALSE	FALSE	RNA polymerase Rpb7-like	NA	AT4G14660	IPR012340	Nucleic acid-binding
	Soltu.Atl.03_3G031500	9.565	835	1457	1013	1285	1193	1452	930	446	810	1397	1760	1598	13.1884	15.8946	13.8497	18.3731	15.1464	19.594	13.9085	8.7458	12.2044	19.2076	21.7935	21.1305	14.3109	17.7045	11.6196	20.7105	0.288825	0.78273	-0.278897	0.215008	1	1	1	1	FALSE	FALSE	FALSE	TRUE	Coiled-coil domain-containing protein SCD2	NA	AT3G48860	NA	NA
	Soltu.Atl.03_3G031510	1.548	0	12	29	45	40	6	0	0	0	41	29	105	0	0.808884	2.44987	3.97562	3.13794	0.500291	0	0	0	3.48317	2.21884	8.579	1.08625	2.53795	0	4.76034	0.762	2.52615	-1.06091	0.703239	1	0.0860513	0.876356	1	FALSE	FALSE	FALSE	TRUE	acyl carrier protein	GO:0006633	AT4G25050	IPR006162	Phosphopantetheine attachment site
	Soltu.Atl.03_3G031520	3.999	462	732	511	822	1244	859	1550	2245	2174	1216	1393	955	17.4535	19.1001	16.7104	28.1115	37.7767	27.7258	55.4452	105.297	78.3476	39.9893	41.2571	30.2044	17.7547	31.2047	79.6965	37.1503	0.780021	-1.08081	2.10526	0.244423	0.785349	1	0.666751	1	FALSE	FALSE	TRUE	TRUE	NF-X-like	GO:0006355|GO:0003700|GO:0008270|GO:0005634	AT1G10170	NA	NA
	Soltu.Atl.03_3G031530	16.699	750	1450	965	1040	670	1246	2786	1684	1760	1632	1178	945	6.78521	9.06052	7.55707	8.51739	4.87236	9.63097	23.8657	18.9148	15.1894	12.8526	8.35515	7.15748	7.80093	7.67358	19.3233	9.45508	-0.02103	-0.95893	1.2074	0.269505	1	1	1	1	FALSE	FALSE	TRUE	TRUE	Insulinase (Peptidase family M16) family protein	GO:0046872|GO:0003824	AT5G42390	NA	NA
	Soltu.Atl.03_3G031540	0.749	0	20	0	0	0	0	0	0	122	0	0	9	0	2.78628	0	0	0	0	0	0	23.4745	0	0	1.51977	0.928758	0	7.82482	0.506592	-0.947672	-2.55028	2.19389	0.591288	1	1	1	1	FALSE	FALSE	TRUE	TRUE	conserved hypothetical protein	NA	AT5G03050	NA	NA
	Soltu.Atl.03_3G031550	2.344	7556	8114	6918	841	686	710	1538	650	1436	1507	1997	1420	486.997	361.205	385.958	49.0684	35.5403	39.097	93.8603	52.0122	88.2906	84.5507	100.907	76.6213	411.387	41.2353	78.0544	87.3595	-3.28748	0.16054	-2.38308	1.06494	5.27e-19	1	0.168898	0.0684827	FALSE	FALSE	FALSE	TRUE	nudix hydrolase homolog	GO:0016787	AT2G01670	NA	NA
	Soltu.Atl.03_3G031560	2.243	0	1	1	0	12	0	0	0	0	0	0	0	0	0.0465207	0.0583026	0	0.649691	0	0	0	0	0	0	0	0.0349411	0.216564	0	0	0.233263	0	-0.0495487	-0.282812	1	1	1	1	FALSE	FALSE	FALSE	FALSE	Zinc-finger domain of monoamine-oxidase A repressor R1	NA	AT2G23530	IPR018866	Zinc-finger domain of monoamine-oxidase A repressor R1
	Soltu.Atl.03_3G031570	2.214	38	215	158	217	342	274	170	388	206	425	340	366	2.59297	10.133	9.33246	13.4044	18.7587	15.9741	10.9839	32.8703	13.4093	25.2448	18.1887	20.9085	7.3528	16.0457	19.0878	21.4473	1.02908	0.160221	1.26599	0.397134	0.957464	1	1	1	FALSE	FALSE	TRUE	TRUE	Zinc-finger domain of monoamine-oxidase A repressor R1	NA	AT2G23530	NA	NA
	Soltu.Atl.03_3G031580	6.356	1164	697	545	1172	1407	1168	1225	1037	1051	1223	1260	1196	27.6669	11.4426	11.2132	25.2178	26.8822	23.7193	27.5699	30.6016	23.8307	25.3049	23.4793	23.7994	16.7742	25.2731	27.3341	24.1945	0.563798	-0.169428	0.67275	-0.0604764	1	1	1	1	FALSE	FALSE	TRUE	FALSE	Molecular chaperone Hsp40/DnaJ family protein	GO:0009408|GO:0006457|GO:0031072|GO:0005524|GO:0051082	AT3G17830	IPR002939	Chaperone DnaJ
	Soltu.Atl.03_3G031590	2.942	85	214	127	62	121	73	0	0	0	109	143	131	4.36484	7.59009	5.64518	2.88212	4.99457	3.20275	0	0	0	4.87243	5.75695	5.6318	5.8667	3.69315	0	5.42039	-0.549062	2.68266	-2.77962	0.452106	1	0.0175601	0.0355025	1	TRUE	FALSE	FALSE	TRUE	receptor-like kinase	GO:0005524|GO:0006468|GO:0004672	AT1G48480	IPR017441	Protein kinase
	Soltu.Atl.03_3G031600	1.006	0	14	0	0	0	0	0	0	0	0	0	0	0	1.45213	0	0	0	0	0	0	0	0	0	0	0.484044	0	0	0	-0.569534	0	-0.569534	0	1	1	1	1	FALSE	FALSE	FALSE	TRUE	hypothetical protein	NA	NA	NA	NA
	Soltu.Atl.03_3G031610	2.976	0	0	0	0	0	0	0	0	0	0	0	14	0	0	0	0	0	0	0	0	0	0	0	0.594995	0	0	0	0.198332	0	0.261027	0	0.261027	1	1	1	1	FALSE	FALSE	TRUE	TRUE	global transcription factor group E4	NA	AT1G06230	IPR027353	NET domain
	Soltu.Atl.03_3G031620	19.117	1906	1873	1552	1959	2459	2281	3184	2511	3559	2289	2533	2295	15.0624	10.2234	10.6167	14.0145	15.6205	15.401	23.8252	24.6364	26.8303	15.7466	15.6933	15.1838	11.9675	15.012	25.0973	15.5413	0.304252	-0.657831	1.009	0.0469166	1	1	1	1	FALSE	FALSE	TRUE	TRUE	Protein kinase superfamily protein	GO:0004672|GO:0004674|GO:0006468|GO:0005524	AT3G17850	NA	NA
	Soltu.Atl.03_3G031630	3.262	168	88	163	36	85	14	342	6	6	26	96	51	7.78068	2.81497	6.53462	1.50932	3.16439	0.55397	14.9977	0.344998	0.265085	1.04822	3.48567	1.97745	5.71009	1.74256	5.20261	2.17044	-1.29081	-0.968189	-0.113458	0.209161	0.483448	1	1	1	FALSE	FALSE	FALSE	TRUE	jasmonate-zim-domain protein	NA	AT3G17860	NA	NA
	Soltu.Atl.03_3G031640	10.938	4786	7785	6509	11965	9376	13098	1741	1902	1284	16254	16448	14608	66.1039	74.2671	77.8204	149.602	104.096	154.564	22.769	32.6154	16.9178	195.427	178.104	168.916	72.7304	136.088	24.1007	180.816	0.894766	2.85668	-1.55453	0.407378	0.363246	0.0405902	0.648861	1	FALSE	FALSE	FALSE	TRUE	tetraticopeptide domain-containing thioredoxin	GO:0046983	AT3G17880	IPR034649	Hsp70-interacting protein
	Soltu.Atl.03_3G031650	0.401	0	0	0	0	0	0	0	0	0	0	0	0	0	0	0	0	0	0	0	0	0	0	0	0	0	0	0	0	0	0	0	0	1	1	1	1	FALSE	FALSE	TRUE	TRUE	Bifunctional inhibitor/lipid-transfer protein/seed storage 2S albumin superfamily protein	NA	AT1G18280	IPR016140	Bifunctional inhibitor/plant lipid transfer protein/seed storage helical domain
	Soltu.Atl.03_3G031660	4.585	443	564	522	337	351	405	661	215	236	398	580	487	14.5968	12.8356	14.8884	10.052	9.29657	11.4014	20.6227	8.79526	7.41806	11.4158	14.9826	13.4341	14.1069	10.25	12.2787	13.2775	-0.425283	0.104632	-0.186098	0.343817	0.984109	1	1	1	FALSE	FALSE	FALSE	TRUE	tetraticopeptide domain-containing thioredoxin	GO:0005515|GO:0046983	AT3G17880	IPR017937	Thioredoxin
	Soltu.Atl.03_3G031670	0.513	0	0	0	0	0	0	0	0	0	0	0	0	0	0	0	0	0	0	0	0	0	0	0	0	0	0	0	0	0	0	0	0	1	1	1	1	FALSE	FALSE	TRUE	TRUE	tetraticopeptide domain-containing thioredoxin	GO:0045454	NA	NA	NA
	Soltu.Atl.03_3G031680	1.459	0	0	0	0	0	0	0	0	0	0	0	0	0	0	0	0	0	0	0	0	0	0	0	0	0	0	0	0	0	0	0	0	1	1	1	1	FALSE	FALSE	TRUE	TRUE	cytochrome P450	GO:0020037|GO:0016705|GO:0055114|GO:0005506	AT3G26310	IPR001128	Cytochrome P450
	Soltu.Atl.03_3G031690	2.606	0	0	0	0	0	0	0	0	0	0	0	0	0	0	0	0	0	0	0	0	0	0	0	0	0	0	0	0	0	0	0	0	1	1	1	1	FALSE	FALSE	TRUE	TRUE	cytochrome P450	GO:0005506|GO:0016705|GO:0055114|GO:0020037	AT3G26310	IPR001128	Cytochrome P450
	Soltu.Atl.03_3G031710	1.385	0	0	0	0	0	0	0	0	0	0	0	0	0	0	0	0	0	0	0	0	0	0	0	0	0	0	0	0	0	0	0	0	1	1	1	1	FALSE	FALSE	TRUE	TRUE	cytochrome P450	GO:0005506|GO:0016705|GO:0055114|GO:0020037	AT3G48290	IPR001128	Cytochrome P450
	Soltu.Atl.03_3G031720	1.51	0	0	0	0	0	0	0	0	4	0	2	0	0	0	0	0	0	0	0	0	0.381769	0	0.156874	0	0	0	0.127256	0.0522915	0	-0.0992812	0.172816	0.0735344	1	1	1	1	FALSE	FALSE	TRUE	TRUE	Bifunctional inhibitor/lipid-transfer protein/seed storage 2S albumin superfamily protein	NA	AT1G18280	IPR016140	Bifunctional inhibitor/plant lipid transfer protein/seed storage helical domain
	Soltu.Atl.03_3G031730	7.643	124	174	133	352	111	209	2	0	6	266	400	327	2.45104	2.37553	2.27565	6.29858	1.76366	3.5296	0.0374326	0	0.113137	4.57698	6.19862	5.41131	2.36741	3.86394	0.0501899	5.39564	0.530489	2.60644	-1.68099	0.394962	1	0.016632	0.229606	1	FALSE	FALSE	FALSE	TRUE	RAB geranylgeranyl transferase beta subunit	GO:0004663|GO:0003824|GO:0018344	AT5G12210	IPR008930	Terpenoid cyclases/protein prenyltransferase alpha-alpha toroid
	Soltu.Atl.03_3G031740	3.304	481	436	350	455	435	470	260	257	467	835	599	611	21.9936	13.7696	13.853	18.8337	15.9884	18.3612	11.2568	14.5896	20.3702	33.2359	21.4727	23.3894	16.5388	17.7277	15.4055	26.0327	0.0946294	0.720522	-0.0963655	0.529528	1	1	1	1	FALSE	FALSE	FALSE	TRUE	Surfeit locus 1 cytochrome c oxidase biogenesis protein	GO:0016020	AT3G17910	IPR002994	Surfeit locus 1/Shy1
	Soltu.Atl.03_3G031750	8.432	2579	2592	2232	1527	1105	1570	2621	1711	1886	2124	2051	1911	46.2075	32.076	34.6163	24.7669	15.9143	24.0332	44.4652	38.06	32.2351	33.1273	28.8094	28.6648	37.6333	21.5715	38.2534	30.2005	-0.775344	-0.33125	0.0229742	0.467068	0.141838	1	1	1	FALSE	FALSE	TRUE	TRUE	Outer arm dynein light chain 1 protein	GO:0005515	AT1G48540	IPR001611	Leucine-rich repeat
	Soltu.Atl.03_3G031760	1.178	163	117	136	98	139	82	151	251	226	165	106	298	20.9042	10.3637	15.0977	11.3774	14.3293	8.98485	18.3364	39.9648	27.6491	18.4204	10.6576	31.9955	15.4552	11.5639	28.6501	20.3579	-0.389266	-0.47327	0.849492	0.765487	1	1	1	1	FALSE	FALSE	TRUE	TRUE	conserved hypothetical protein	NA	AT3G17950	NA	NA
	Soltu.Atl.03_3G031770	0.383	0	0	0	0	0	0	0	0	0	0	0	0	0	0	0	0	0	0	0	0	0	0	0	0	0	0	0	0	0	0	0	0	1	1	1	1	FALSE	FALSE	TRUE	TRUE	Plant self-incompatibility protein S1 family	NA	AT4G16195	IPR010264	Plant self-incompatibility S1
	Soltu.Atl.03_3G031780	21.079	1326	1251	1085	2084	1634	2119	680	108	445	2494	3427	2067	9.50355	6.19274	6.73126	13.5211	9.41363	12.9755	4.61469	0.961	3.04248	15.5599	19.2559	12.4025	7.47585	11.9701	2.87272	15.7394	0.613756	2.11183	-1.13001	0.368065	0.959014	0.252488	1	1	FALSE	FALSE	FALSE	TRUE	ketose-bisphosphate aldolase class-II family protein	GO:0050661|GO:0051287|GO:0008270|GO:0005975|GO:0003824|GO:0016832|GO:0055114|GO:0016491	AT1G18270	IPR002204	3-hydroxyisobutyrate dehydrogenase-related
	Soltu.Atl.03_3G031790	2.417	950	907	851	632	831	739	1989	718	157	697	891	758	59.3799	39.1567	46.0437	35.7606	41.7522	39.4648	117.718	55.7182	9.3614	37.9243	43.6617	39.6653	48.1934	38.9925	60.9324	40.4171	-0.298734	-0.580468	0.33223	0.0504957	1	1	1	1	FALSE	FALSE	TRUE	TRUE	Galactose mutarotase-like superfamily protein	GO:0016853|GO:0019318|GO:0030246|GO:0005975|GO:0003824	AT3G17940	NA	NA
	Soltu.Atl.03_3G031800	5.186	238	277	358	709	786	752	348	215	104	784	1026	714	6.93325	5.57344	9.0275	18.6972	18.4054	18.7166	9.59909	7.77599	2.89014	19.8813	23.4323	17.4134	7.17806	18.6064	6.75507	20.2423	1.2615	1.45373	-0.0766185	0.115615	0.111421	0.986473	1	1	FALSE	FALSE	FALSE	TRUE	Vacuolar protein sorting-associated protein	GO:0006886	AT1G48550	IPR028934	Vacuolar protein sorting protein 26 related
	Soltu.Atl.03_3G031810	7.78	674	1041	952	912	918	1010	480	148	387	1153	1001	1098	13.088	13.962	16.002	16.0317	14.3291	16.7565	8.82562	3.56806	7.16884	19.49	15.2389	17.8501	14.3507	15.7058	6.52084	17.5263	0.122046	1.30061	-1.02933	0.149231	1	1	1	1	FALSE	FALSE	FALSE	TRUE	HCP-like superfamily protein	GO:0005515	AT1G18260	NA	NA
	Soltu.Atl.03_3G031820	4.436	109	224	266	425	449	287	466	500	206	368	690	532	3.71216	5.26905	7.84164	13.1027	12.2916	8.35089	15.0272	21.1411	6.69258	10.9098	18.4228	15.1684	5.60762	11.2484	14.287	14.8337	0.890393	0.0506945	1.2101	0.370401	0.874516	1	1	1	FALSE	FALSE	TRUE	TRUE	zinc finger (Ran-binding) family protein	NA	AT1G48570	IPR001876	Zinc finger
	Soltu.Atl.03_3G031830	11.784	628	633	432	740	900	682	131	173	329	962	957	1123	8.05117	5.60514	4.79411	8.58821	9.27481	7.47023	1.59024	2.75361	4.02366	10.736	9.61874	12.0533	6.15014	8.44442	2.78917	10.8027	0.40149	1.63916	-0.91609	0.321582	1	0.635178	1	1	FALSE	FALSE	FALSE	TRUE	translocon at the outer membrane of chloroplasts 64-III	GO:0005515	AT3G17970	IPR023631	Amidase signature domain
	Soltu.Atl.03_3G031840	3.072	0	34	34	22	2	26	0	177	0	12	44	64	0	1.15487	1.44735	0.979412	0.0790613	1.09243	0	10.8069	0	0.513714	1.69641	2.63498	0.867408	0.716968	3.6023	1.61503	-0.121174	-0.815526	1.30132	0.606966	1	1	1	1	FALSE	FALSE	TRUE	TRUE	DUF4539 domain containing protein	GO:0000725	AT1G48580	NA	NA
	Soltu.Atl.03_3G031850	2.681	2100	4881	3898	1818	2168	2339	2016	1800	1809	2059	1987	1811	118.335	189.971	190.135	92.7387	98.2014	112.61	107.567	125.929	97.2432	101	87.7809	85.4358	166.147	101.183	110.246	91.4056	-0.70996	-0.267704	-0.587363	-0.145107	0.254039	1	1	1	FALSE	FALSE	FALSE	FALSE	Calcium-dependent lipid-binding (CaLB domain) family protein	NA	AT3G17980	NA	NA
	Soltu.Atl.03_3G031860	0.87	56	181	89	25	108	83	72	147	205	130	112	41	9.72436	21.7088	13.3779	3.92993	15.0751	12.3141	11.8385	31.6919	33.9588	19.651	15.2475	5.96051	14.937	10.4397	25.8297	13.6197	-0.478332	-0.875921	0.751451	0.353863	1	1	1	1	FALSE	FALSE	TRUE	TRUE	Calcium-dependent lipid-binding (CaLB domain) family protein	NA	AT3G17980	IPR000008	C2 domain
	Soltu.Atl.03_3G031870	4.05	375	281	261	291	397	422	743	177	974	301	372	432	13.9884	7.23981	8.42757	9.82657	11.9039	13.4493	26.2432	8.19724	34.6594	9.77401	10.879	13.4911	9.88526	11.7266	23.0333	11.3814	0.225471	-0.956866	1.14266	-0.0396783	1	1	1	1	FALSE	FALSE	TRUE	FALSE	Auxin efflux carrier family protein	GO:0055085|GO:0016021	NA	IPR004776	Membrane transport protein
	Soltu.Atl.03_3G031880	6.08	59	70	19	41	69	82	2	0	152	36	201	150	1.46602	1.20135	0.408664	0.92224	1.37816	1.74082	0.0470554	0	3.60295	0.778682	3.91554	3.12037	1.02535	1.34707	1.21667	2.60486	0.212694	0.701553	0.130223	0.619082	1	1	1	1	FALSE	FALSE	TRUE	TRUE	S-adenosyl-L-methionine-dependent methyltransferases superfamily protein	GO:0008168|GO:0006656|GO:0000234	AT1G73600	IPR025714	Methyltransferase domain
	Soltu.Atl.03_3G031890	1.812	0	0	0	0	0	0	0	0	0	0	0	0	0	0	0	0	0	0	0	0	0	0	0	0	0	0	0	0	0	0	0	0	1	1	1	1	FALSE	FALSE	TRUE	TRUE	beta-6 tubulin	GO:0005525|GO:0005874|GO:0005200|GO:0007017|GO:0003924	AT5G12250	IPR018316	Tubulin/FtsZ
	Soltu.Atl.03_3G031900	2.282	0	0	0	0	0	0	0	0	0	0	0	0	0	0	0	0	0	0	0	0	0	0	0	0	0	0	0	0	0	0	0	0	1	1	1	1	FALSE	FALSE	TRUE	TRUE	WUSCHEL related homeobox	GO:0003677	AT3G18010	NA	NA
	Soltu.Atl.03_3G031910	1.608	136	12	20	0	0	13	0	117	0	16	0	0	12.7775	0.778701	1.62653	0	0	1.04352	0	13.6474	0	1.30857	0	0	5.0609	0.347839	4.54913	0.436188	-2.16888	-1.95002	-0.127271	0.0915967	0.421231	1	1	1	FALSE	FALSE	FALSE	TRUE	Pathogenesis-related thaumatin superfamily protein	NA	AT1G73620	IPR001938	Thaumatin family
	Soltu.Atl.03_3G031920	2.042	0	10	10	1	0	27	82	0	0	0	38	0	0	0.510999	0.640414	0.0669743	0	1.70667	5.74436	0	0	0	2.20408	0	0.383804	0.591216	1.91479	0.734693	0.20149	-0.74871	1.07475	0.12455	1	1	1	1	FALSE	FALSE	TRUE	TRUE	Pentatricopeptide repeat (PPR) superfamily protein	GO:0005515	AT3G18020	IPR002885	Pentatricopeptide repeat
	Soltu.Atl.03_3G031930	4.383	1886	1641	1473	2166	1727	1930	1777	1177	848	2039	2299	1792	65.0073	39.0673	43.9489	67.5851	47.8494	56.8366	57.9962	50.368	27.8832	61.1797	62.125	51.7113	49.3412	57.4237	45.4158	58.3387	0.214815	0.354357	-0.117124	0.022419	1	1	1	1	FALSE	FALSE	FALSE	TRUE	RNA-binding (RRM/RBD/RNP motifs) family protein	GO:0003676	NA	NA	NA
	Soltu.Atl.03_3G031940	0.862	3971	6281	4435	575	686	595	1980	1414	971	1011	1407	1251	695.961	760.322	672.827	91.2272	96.6434	89.0948	328.58	307.675	162.342	154.243	193.324	183.556	709.703	92.3218	266.199	177.041	-2.92896	-0.585704	-1.41133	0.931924	2.15e-15	1	0.820152	0.341187	FALSE	FALSE	FALSE	TRUE	Calcium-binding EF-hand family protein	GO:0005509	AT1G18210	NA	NA
	Soltu.Atl.03_3G031950	2.592	456	715	478	71	31	40	951	603	734	162	152	176	26.578	28.7837	24.1162	3.74617	1.45239	1.9919	52.4842	43.6347	40.8111	8.21943	6.94557	8.58808	26.4926	2.39682	45.6434	7.91769	-3.01679	-2.38693	0.762626	1.39249	5.6e-08	0.293377	1	0.404914	FALSE	FALSE	TRUE	TRUE	RAB GTPase homolog A6A	GO:0003924|GO:0005525	NA	NA	NA
	Soltu.Atl.03_3G031960	6.425	789	415	406	449	434	559	1166	587	510	596	925	671	18.5522	6.73986	8.26361	9.55734	8.20298	11.23	25.9602	17.1362	11.4397	12.1993	17.0517	13.2089	11.1852	9.66345	18.1787	14.1533	-0.192459	-0.339873	0.654373	0.506958	1	1	1	1	FALSE	FALSE	TRUE	TRUE	golgin candidate	GO:0007030	AT1G18190	NA	NA
	Soltu.Atl.03_3G031970	4.959	0	53	55	109	39	41	162	39	0	151	96	127	0	1.11521	1.45039	3.00605	0.955049	1.06717	4.67309	1.4751	0	4.00446	2.29285	3.23913	0.855202	1.67609	2.0494	3.17881	0.52855	0.45457	0.716948	0.642968	1	1	1	1	FALSE	FALSE	TRUE	TRUE	Protein of unknown function (DUF1295)	GO:0016627|GO:0006629	AT1G73650	IPR010721	Protein of unknown function DUF1295
	Soltu.Atl.03_3G031980	3.445	0	14	12	70	100	58	396	1	159	39	62	9	0	0.424048	0.455522	2.7789	3.52506	2.17311	16.4433	0.0544453	6.65159	1.4888	2.13158	0.330424	0.29319	2.82569	7.71645	1.31694	1.56478	-1.91152	2.75281	-0.723501	0.303921	0.993423	0.741573	1	FALSE	FALSE	TRUE	FALSE	RING/U-box superfamily protein	NA	AT1G73760	NA	NA
	Soltu.Atl.03_3G031990	10.137	0	94	63	132	85	73	0	0	1	94	143	132	0	0.967596	0.812733	1.78085	1.01827	0.929514	0	0	0.014217	1.21949	1.67081	1.64696	0.593443	1.24288	0.004739	1.51242	0.493205	1.32226	-0.665327	0.163725	1	0.0362387	0.673558	1	FALSE	FALSE	FALSE	TRUE	conserved hypothetical protein	GO:0004252|GO:0030259|GO:0016758|GO:0006508|GO:0005975|GO:0050511	AT1G73750	NA	NA
	Soltu.Atl.03_3G032000	2.423	0	0	0	0	0	0	0	0	0	0	0	0	0	0	0	0	0	0	0	0	0	0	0	0	0	0	0	0	0	0	0	0	1	1	1	1	FALSE	FALSE	TRUE	TRUE	Octicosapeptide/Phox/Bem1p family protein	GO:0005515	AT3G18230	NA	NA
	Soltu.Atl.03_3G032010	6.954	181	267	143	602	407	539	110	0	0	617	721	484	3.9322	4.00638	2.68917	11.8393	7.10747	10.0045	2.26278	0	0	11.6684	12.28	8.80297	3.54259	9.65043	0.754258	10.9171	1.22933	2.76411	-1.37265	0.162127	0.177837	0.601659	1	1	FALSE	FALSE	FALSE	TRUE	Protein phosphatase 2C family protein	GO:0003824	NA	NA	NA
	Soltu.Atl.03_3G032020	2.312	0	0	0	0	0	0	0	0	0	0	0	0	0	0	0	0	0	0	0	0	0	0	0	0	0	0	0	0	0	0	0	0	1	1	1	1	FALSE	FALSE	TRUE	TRUE	nodulin MtN21 /EamA-like transporter family protein	GO:0016021|GO:0016020	AT3G18200	IPR000620	EamA domain
	Soltu.Atl.03_3G032030	2.133	98	142	134	310	307	149	166	0	2	133	234	154	6.94109	6.94662	8.21544	19.8763	17.4784	9.0165	11.1327	0	0.135132	8.20016	12.9934	9.13163	7.36771	15.4571	3.75595	10.1084	0.975802	1.22385	-0.815101	-0.567055	0.888728	1	1	1	FALSE	FALSE	FALSE	FALSE	TCP-1/cpn60 chaperonin family protein	GO:0051082|GO:0005524|GO:0006457	AT3G18190	IPR027413	GroEL-like equatorial domain superfamily
	Soltu.Atl.03_3G032040	10.988	403	344	297	364	446	329	746	926	542	583	488	270	5.54088	3.26675	3.53472	4.5305	4.92914	3.86474	9.71189	15.8067	7.10883	6.97769	5.26018	3.10788	4.11411	4.44146	10.8758	5.11525	0.0895096	-0.957544	1.21547	0.168417	1	1	1	1	FALSE	FALSE	TRUE	TRUE	DEA(D/H)-box RNA helicase family protein	GO:0003676|GO:0005524|GO:0004386	AT1G48650	NA	NA
	Soltu.Atl.03_3G032050	1.681	0	0	0	0	0	0	0	0	0	0	0	0	0	0	0	0	0	0	0	0	0	0	0	0	0	0	0	0	0	0	0	0	1	1	1	1	FALSE	FALSE	TRUE	TRUE	Glycosyltransferase family 61 protein	GO:0016757	AT3G18180	IPR007657	Glycosyltransferase 61
	Soltu.Atl.03_3G032060	1.795	0	0	0	13	60	12	0	0	0	8	17	14	0	0	0	0.990473	4.05921	0.862898	0	0	0	0.586121	1.12172	0.986466	0	1.97086	0	0.898101	1.57088	0.924557	0	-0.646324	0.0458536	0.303131	1	1	FALSE	FALSE	TRUE	FALSE	Glycosyltransferase family 61 protein	GO:0016757	AT3G18180	IPR007657	Glycosyltransferase 61
	Soltu.Atl.03_3G032070	1.115	0	0	0	0	0	0	174	0	0	0	0	0	0	0	0	0	0	0	22.3233	0	0	0	0	0	0	0	7.44109	0	0	-3.07743	3.07743	0	1	0.475193	0.785532	1	FALSE	FALSE	TRUE	TRUE	dsRNA-binding protein	NA	AT5G41070	NA	NA
	Soltu.Atl.03_3G032080	0.875	0	0	0	16	0	0	0	0	0	0	18	20	0	0	0	2.50078	0	0	0	0	0	0	2.43648	2.89095	0	0.833594	0	1.77581	0.874674	1.47291	0	0.598235	1	0.646821	1	1	FALSE	FALSE	TRUE	TRUE	Tetratricopeptide repeat (TPR)-like superfamily protein	GO:0005515	AT4G02750	IPR002885	Pentatricopeptide repeat
	Soltu.Atl.03_3G032090	2.131	0	0	0	0	0	0	0	0	121	0	0	0	0	0	0	0	0	0	0	0	8.18313	0	0	0	0	0	2.72771	0	0	-1.89829	1.89829	0	1	0.584721	0.88361	1	FALSE	FALSE	TRUE	TRUE	MATE efflux family protein	GO:0015297|GO:0016020|GO:0042910|GO:0055085	AT5G52450	IPR002528	Multi antimicrobial extrusion protein
	Soltu.Atl.03_3G032100	3.118	173	252	307	138	100	166	496	419	413	240	202	74	8.38228	8.43335	12.8759	6.05295	3.89475	6.87186	22.7556	25.205	19.0894	10.1227	7.67316	3.00175	9.89719	5.60652	22.35	6.93254	-0.721995	-1.55757	1.09947	0.263893	0.740337	0.974214	1	1	FALSE	FALSE	TRUE	TRUE	MATE efflux family protein	GO:0015297|GO:0016020|GO:0042910|GO:0055085	AT5G52450	NA	NA
	Soltu.Atl.03_3G032110	7.034	150	160	153	207	240	296	176	0	236	230	302	204	3.22167	2.37352	2.8445	4.02468	4.14347	5.43165	3.57926	0	4.83534	4.30018	5.08515	3.66814	2.81323	4.53327	2.80487	4.35116	0.537118	0.492005	-0.00316711	-0.0482804	1	1	1	1	FALSE	FALSE	FALSE	FALSE	Translation elongation factor EF1A/initiation factor IF2gamma family protein	GO:0003924|GO:0005525	AT1G18070	NA	NA
	Soltu.Atl.03_3G032120	3.787	2699	3490	2281	3669	4970	4633	3769	2736	5038	3787	4365	3678	107.671	96.1625	78.7675	132.5	159.374	157.91	142.369	135.51	191.726	131.511	136.517	122.839	94.2004	149.928	156.535	130.289	0.664819	-0.262924	0.72663	-0.201114	0.8849	1	1	1	FALSE	FALSE	TRUE	FALSE	modifier of snc1	GO:0006397	AT3G18165	NA	NA
	Soltu.Atl.03_3G032130	7.25	544	696	597	863	778	1166	546	359	836	840	1032	914	11.3358	10.0172	10.7684	16.2793	13.0316	20.7588	10.773	9.28765	16.6183	15.2371	16.8594	15.9451	10.7072	16.6899	12.2263	16.0138	0.595535	0.363298	0.17602	-0.0562174	1	1	1	1	FALSE	FALSE	TRUE	FALSE	peroxin	GO:0007031|GO:0005779	AT1G48635	NA	NA
	Soltu.Atl.03_3G032140	2.265	854	1734	1340	1521	1869	1632	1860	1363	1839	1354	1773	1677	56.9616	79.8834	77.3666	91.8385	100.207	93.0025	117.47	112.87	117.012	78.6162	92.7128	93.6447	71.4039	95.0159	115.784	88.3246	0.407206	-0.386714	0.689705	-0.104215	1	1	1	1	FALSE	FALSE	TRUE	FALSE	Transducin/WD40 repeat-like superfamily protein	GO:0005515	AT1G18080	IPR001680	WD40 repeat
	Soltu.Atl.03_3G032150	11.64	0	203	96	176	151	309	59	364	0	244	190	183	0	1.81978	1.07854	2.06787	1.57536	3.42648	0.725074	5.8654	0	2.75676	1.9333	1.98846	0.966106	2.35657	2.19683	2.22617	0.771646	0.0131833	0.701299	-0.0571638	1	1	1	1	FALSE	FALSE	TRUE	FALSE	myb domain protein 4r1	NA	AT3G18100	IPR001005	SANT/Myb domain
	Soltu.Atl.03_3G032160	6.26	582	1257	1021	2341	2441	2677	501	178	495	2702	2791	2331	14.0456	20.9525	21.3289	51.1435	47.3531	55.1971	11.4485	5.33329	11.3959	56.7639	52.8062	47.0963	18.7757	51.2313	9.39255	52.2221	1.40119	2.35648	-0.928178	0.0271123	0.0165534	0.191581	1	1	FALSE	FALSE	FALSE	TRUE	alpha dioxygenase	GO:0020037|GO:0016491|GO:0055114|GO:0004601|GO:0006979	AT1G73680	IPR034815	Alpha-dioxygenase
	Soltu.Atl.03_3G032170	3.786	0	16	9	0	0	0	0	0	0	0	0	18	0	0.440976	0.31087	0	0	0	0	0	0	0	0	0.601327	0.250615	0	0	0.200442	-0.322638	0.263566	-0.322638	0.263566	0.641851	1	0.982778	1	FALSE	FALSE	FALSE	TRUE	5'-3' exonuclease family protein	GO:0004518|GO:0003824|GO:0003677|GO:0016788	AT1G18090	NA	NA
	Soltu.Atl.03_3G032180	2.978	485	717	541	499	396	344	328	1	224	395	632	702	24.6042	25.1229	23.7569	22.916	16.1483	14.91	15.7555	0.0629832	10.8403	17.4435	25.1357	29.8147	24.4947	17.9914	8.88626	24.1313	-0.424848	1.34599	-1.3667	0.404139	0.998989	1	1	1	FALSE	FALSE	FALSE	TRUE	B-S glucosidase	GO:0005975|GO:0004553	AT3G18080	IPR001360	Glycoside hydrolase family 1
	Soltu.Atl.03_3G032190	6.319	434	1101	785	695	691	517	565	801	803	844	778	641	10.3761	18.1809	16.2457	15.0418	13.2796	10.5605	12.7904	23.7757	18.3141	17.5653	14.5824	12.83	14.9342	12.9606	18.2934	14.9926	-0.190763	-0.270702	0.275979	0.196039	1	1	1	1	FALSE	FALSE	TRUE	TRUE	transducin family protein / WD-40 repeat family protein	GO:0005515	AT3G18060	2020-11-25	IPR001680
	Soltu.Atl.03_3G032200	1.526	0	12	0	0	0	0	0	0	0	0	0	0	0	0.820545	0	0	0	0	0	0	0	0	0	0	0.273515	0	0	0	-0.348816	0	-0.348816	0	1	1	1	1	FALSE	FALSE	FALSE	TRUE	PEBP (phosphatidylethanolamine-binding protein) family protein	NA	AT1G18100	IPR001858	Phosphatidylethanolamine-binding
	Soltu.Atl.03_3G032210	2.747	0	2	0	2	0	0	0	0	0	6	19	0	0	0.0759709	0	0.0995715	0	0	0	0	0	0.287246	0.819208	0	0.0253236	0.0331905	0	0.368818	0.0110269	0.452931	-0.0360793	0.405824	1	0.80202	1	1	FALSE	FALSE	FALSE	TRUE	conserved hypothetical protein	NA	AT3G18050	NA	NA
	Soltu.Atl.03_3G032220	2.319	0	0	0	0	0	0	0	0	0	0	0	0	0	0	0	0	0	0	0	0	0	0	0	0	0	0	0	0	0	0	0	0	1	1	1	1	FALSE	FALSE	TRUE	TRUE	laccase	GO:0048046|GO:0016491|GO:0055114|GO:0046274|GO:0005507|GO:0052716	AT1G18140	IPR008972	Cupredoxin
	Soltu.Atl.03_3G032230	5.339	0	0	2	0	0	2	0	0	0	0	0	0	0	0	0.0489877	0	0	0.0483518	0	0	0	0	0	0	0.0163292	0.0161173	0	0	-0.000300919	0	-0.0233678	-0.0230669	1	1	1	1	FALSE	FALSE	FALSE	FALSE	Tetratricopeptide repeat (TPR)-like superfamily protein	GO:0008270|GO:0005515	AT4G02750	IPR002885	Pentatricopeptide repeat
	Soltu.Atl.03_3G032250	17.924	0	0	0	0	0	0	0	0	0	0	0	2	0	0	0	0	0	0	0	0	0	0	0	0.0141128	0	0	0	0.00470427	0	0.00677091	0	0.00677091	1	1	1	1	FALSE	FALSE	TRUE	TRUE	Transmembrane Fragile-X-F-associated protein	NA	AT1G73950	IPR019396	Transmembrane Fragile-X-F-associated protein
	Soltu.Atl.03_3G032260	1.078	0	0	0	0	0	0	0	0	0	0	0	0	0	0	0	0	0	0	0	0	0	0	0	0	0	0	0	0	0	0	0	0	1	1	1	1	FALSE	FALSE	TRUE	TRUE	TCP domain protein	NA	AT1G68800	NA	NA
	Soltu.Atl.03_3G032270	15.086	0	0	0	0	0	1	0	0	0	0	6	0	0	0	0	0	0	0.00855595	0	0	0	0	0.047106	0	0	0.00285198	0	0.015702	0.00410869	0.0224772	0	0.0183685	1	1	1	1	FALSE	FALSE	TRUE	TRUE	TBP-associated factor	GO:0008237|GO:0008270	AT1G73960	NA	NA
	Soltu.Atl.03_3G032280	8.551	0	0	0	0	0	0	0	0	0	1	0	1	0	0	0	0	0	0	0	0	0	0.0153796	0	0.0147911	0	0	0	0.0100569	0	0.0144366	0	0.0144366	1	1	1	1	FALSE	FALSE	TRUE	TRUE	Transcription factor TFIIE	GO:0006367	AT1G03280	IPR024550	TFIIEalpha/SarR/Rpc3 HTH domain
	Soltu.Atl.03_3G032290	0.986	0	0	0	0	0	0	0	0	0	0	0	0	0	0	0	0	0	0	0	0	0	0	0	0	0	0	0	0	0	0	0	0	1	1	1	1	FALSE	FALSE	TRUE	TRUE	related to AP2	GO:0006355|GO:0003700|GO:0003677	AT5G19790	IPR036955	AP2/ERF domain superfamily
	Soltu.Atl.03_3G032300	0.455	0	0	0	0	0	0	0	0	0	0	0	0	0	0	0	0	0	0	0	0	0	0	0	0	0	0	0	0	0	0	0	0	1	1	1	1	FALSE	FALSE	TRUE	TRUE	conserved hypothetical protein	NA	AT1G49000	NA	NA
	Soltu.Atl.03_3G032310	0.506	0	0	0	0	0	0	0	0	0	0	0	0	0	0	0	0	0	0	0	0	0	0	0	0	0	0	0	0	0	0	0	0	1	1	1	1	FALSE	FALSE	TRUE	TRUE	Oleosin family protein	GO:0016021|GO:0012511	AT3G18570	NA	NA
	Soltu.Atl.03_3G032330	3.429	0	0	0	0	0	0	0	0	0	0	0	0	0	0	0	0	0	0	0	0	0	0	0	0	0	0	0	0	0	0	0	0	1	1	1	1	FALSE	FALSE	TRUE	TRUE	Adenine nucleotide alpha hydrolases-like superfamily protein	NA	AT1G48960	NA	NA
	Soltu.Atl.03_3G032340	0.761	16	2	0	0	0	3	0	0	0	0	0	0	3.17634	0.274234	0	0	0	0.508837	0	0	0	0	0	0	1.15019	0.169612	0	0	-0.878435	0	-1.10447	-0.226031	1	1	1	1	FALSE	FALSE	FALSE	FALSE	Integrase-type DNA-binding superfamily protein	GO:0003677|GO:0006355|GO:0003700	AT5G11590	NA	NA
	Soltu.Atl.03_3G032350	6.977	22	35	141	37	39	38	25	260	22	42	35	59	0.476372	0.52345	2.64282	0.725265	0.678814	0.703003	0.512572	6.98963	0.454435	0.791666	0.594153	1.06955	1.21421	0.702361	2.65221	0.818457	-0.379257	-1.00606	0.721976	0.0951779	1	1	1	1	FALSE	FALSE	TRUE	TRUE	chaperonin 60 beta	GO:0005524|GO:0006457|GO:0009055|GO:0042026	AT1G55490	IPR008972	Cupredoxin
	Soltu.Atl.03_3G032360	1.611	0	1	0	0	0	0	0	0	0	0	0	0	0	0.0647709	0	0	0	0	0	0	0	0	0	0	0.0215903	0	0	0	-0.0308168	0	-0.0308168	0	1	1	1	1	FALSE	FALSE	FALSE	TRUE	conserved hypothetical protein	NA	AT3G16300	IPR006459	Casparian strip membrane protein
	Soltu.Atl.03_3G032370	5.283	6	8	4	24	15	16	4	0	6	4	11	0	0.171578	0.15801	0.0990139	0.62129	0.344799	0.390915	0.108309	0	0.163677	0.0995728	0.24661	0	0.142868	0.452335	0.0906619	0.115394	0.345716	0.0323499	-0.0674542	-0.38082	1	1	1	1	FALSE	FALSE	FALSE	FALSE	mitotic phosphoprotein N' end (MPPN) family protein	GO:0003676	AT3G16310	IPR012677	Nucleotide-binding alpha-beta plait domain superfamily
	Soltu.Atl.03_3G032380	1.259	0	0	0	0	0	0	0	0	0	0	0	0	0	0	0	0	0	0	0	0	0	0	0	0	0	0	0	0	0	0	0	0	1	1	1	1	FALSE	FALSE	TRUE	TRUE	GATA transcription factor	GO:0003677|GO:0006355|GO:0043565|GO:0045893|GO:0008270|GO:0005634	AT5G25830	IPR013088	Zinc finger
	Soltu.Atl.03_3G032390	0.851	0	12	2	6	0	0	2	2	0	0	0	3	0	1.47139	0.307339	0.964241	0	0	0.336189	0.440809	0	0	0	0.445872	0.592909	0.321414	0.258999	0.148624	-0.269582	-0.132371	-0.339387	-0.202175	1	1	1	1	FALSE	FALSE	FALSE	FALSE	transducin family protein / WD-40 repeat family protein	GO:0005515	AT2G30050	IPR017986	WD40-repeat-containing domain
	Soltu.Atl.03_3G032400	5.297	0	12	5	5	27	44	0	0	0	15	7	0	0	0.236389	0.12344	0.129093	0.618998	1.07217	0	0	0	0.372411	0.156519	0	0.119943	0.606755	0	0.17631	0.520725	0.234268	-0.163425	-0.449881	1	0.81019	1	1	FALSE	FALSE	FALSE	FALSE	cellulase	GO:0005975|GO:0003824|GO:0004553	AT1G22880	IPR001701	Glycoside hydrolase family 9
	Soltu.Atl.03_3G032410	5.423	0	0	0	0	0	0	6	0	2	0	1	0	0	0	0	0	0	0	0.158269	0	0.0531506	0	0.0218404	0	0	0	0.0704731	0.00728012	0	-0.0877836	0.0982485	0.0104649	1	1	1	1	FALSE	FALSE	TRUE	TRUE	hypothetical protein	NA	NA	NA	NA
	Soltu.Atl.03_3G032420	4.604	16	47	37	0	2	7	0	0	0	2	5	33	0.525021	1.06522	1.05095	0	0.0527533	0.196248	0	0	0	0.0571289	0.128628	0.906561	0.880397	0.0830004	0	0.364106	-0.796004	0.447956	-0.911037	0.332922	0.36779	0.44575	0.278006	1	FALSE	FALSE	FALSE	TRUE	alpha/beta-Hydrolases superfamily protein	NA	AT3G19970	IPR008547	Protein of unknown function DUF829
	Soltu.Atl.03_3G032430	6.565	2	0	0	2	2	0	4	4	0	6	4	0	0.0460243	0	0	0.0416638	0.0369956	0	0.0871583	0.114281	0	0.120193	0.0721646	0	0.0153414	0.0262198	0.0671465	0.0641191	0.0153748	-0.0040986	0.0717933	0.0523198	1	1	1	1	FALSE	FALSE	TRUE	TRUE	Homeobox-leucine zipper family protein / lipid-binding START domain-containing protein	GO:0003677|GO:0008289	AT1G52150	IPR002913	START domain
	Soltu.Atl.03_3G032440	0.563	0	0	0	0	0	0	0	0	0	0	0	0	0	0	0	0	0	0	0	0	0	0	0	0	0	0	0	0	0	0	0	0	1	1	1	1	FALSE	FALSE	TRUE	TRUE	Protein of unknown function (DUF1677)	NA	AT5G25840	IPR012876	Protein of unknown function DUF1677
	Soltu.Atl.03_3G032450	0.629	13	17	10	8	20	2	31	14	23	4	16	7	3.12237	2.82016	2.07906	1.73941	3.86131	0.410414	7.05009	4.17472	5.26981	0.836317	3.01279	1.40756	2.67386	2.00371	5.4982	1.75222	-0.290552	-1.23945	0.822743	-0.126151	1	1	1	1	FALSE	FALSE	TRUE	FALSE	conserved hypothetical protein	NA	AT1G52140	IPR008480	Protein of unknown function DUF761
	Soltu.Atl.03_3G032460	4.452	57	109	45	116	75	45	95	12	42	188	62	66	1.93425	2.55474	1.32183	3.56342	2.04579	1.30467	3.05247	0.505563	1.3596	5.55347	1.64944	1.87503	1.93694	2.30463	1.63921	3.02598	0.170174	0.609231	-0.154205	0.284852	1	1	1	1	FALSE	FALSE	FALSE	TRUE	SAWADEE domain containing protein	GO:0003682	AT1G15215	IPR032001	SAWADEE domain
	Soltu.Atl.03_3G032470	0.728	0	0	0	0	0	0	0	0	0	0	0	0	0	0	0	0	0	0	0	0	0	0	0	0	0	0	0	0	0	0	0	0	1	1	1	1	FALSE	FALSE	TRUE	TRUE	conserved hypothetical protein	NA	AT2G42110	NA	NA
	Soltu.Atl.03_3G032480	2.655	0	2	0	0	0	0	0	4	0	2	0	0	0	0.0786034	0	0	0	0	0	0.282582	0	0.0990665	0	0	0.0262011	0	0.0941941	0.0330222	-0.0373135	-0.0829975	0.0925552	0.0468712	1	1	1	1	FALSE	FALSE	TRUE	TRUE	downstream target of AGL15-4	NA	AT1G79760	NA	NA
	Soltu.Atl.03_3G032490	8.824	114	264	254	210	108	147	14	12	166	135	195	163	1.95178	3.12187	3.76431	3.25475	1.48632	2.15028	0.226958	0.255073	2.71119	2.01201	2.61739	2.33636	2.94599	2.29712	1.06441	2.32192	-0.259181	0.68629	-0.934658	0.0108127	1	1	1	1	FALSE	FALSE	FALSE	TRUE	ABC-2 and Plant PDR ABC-type transporter family protein	GO:0005524|GO:0016020|GO:0016887	AT1G59870	IPR029481	ABC-transporter N-terminal domain
	Soltu.Atl.03_3G032500	7.929	10	54	138	16	0	0	0	4	0	0	2	20	0.190535	0.710642	2.27603	0.275972	0	0	0	0.0946218	0	0	0.0298752	0.319029	1.05907	0.0919907	0.0315406	0.116301	-0.915031	0.113926	-0.997191	0.031766	0.469821	1	0.721267	1	FALSE	FALSE	FALSE	TRUE	NADP-malic enzyme	GO:0051287|GO:0055114|GO:0004471|GO:0004470|GO:0000160	AT1G79750	IPR008207	Signal transduction histidine kinase
	Soltu.Atl.03_3G032520	0.828	2	69	31	40	29	97	3	0	0	122	46	47	0.364915	8.6955	4.89608	6.60683	4.25327	15.1211	0.518292	0	0	19.3772	6.58001	7.17936	4.65216	8.66041	0.172764	11.0455	0.773281	3.36051	-2.26889	0.318341	1	0.224739	0.898891	1	FALSE	FALSE	FALSE	TRUE	HPT phosphotransmitter	GO:0000160	AT3G16360	IPR036641	HPT domain superfamily
	Soltu.Atl.03_3G032530	7.042	59	43	102	34	136	166	137	106	70	39	38	138	1.26575	0.63716	1.89418	0.660308	2.3453	3.04267	2.78297	2.82332	1.43258	0.728333	0.639126	2.47857	1.2657	2.01609	2.34629	1.28201	0.412726	-0.552256	0.562607	-0.402375	1	1	1	1	FALSE	FALSE	TRUE	FALSE	hydroxyproline-rich glycoprotein family protein	GO:0016570|GO:0016593|GO:0006368	NA	NA	NA
	Soltu.Atl.03_3G032540	0.397	0	1	3	1	0	38	0	0	4	7	7	2	0	0.262836	0.988206	0.344487	0	12.3548	0	0	1.45207	2.31883	2.08837	0.637174	0.417014	4.23309	0.484023	1.68146	1.88481	0.853504	0.0666591	-0.964647	1	1	1	1	FALSE	FALSE	TRUE	FALSE	hypothetical protein	NA	NA	NA	NA
	Soltu.Atl.03_3G032550	15.766	88	16	10	18	6	12	2	8	2	36	11	13	0.843244	0.105895	0.082946	0.15614	0.0462152	0.0982431	0.0181465	0.0951739	0.0182821	0.300291	0.0826362	0.104289	0.344028	0.1002	0.0438675	0.162406	-0.288798	0.155175	-0.364625	0.0793484	0.987243	1	1	1	FALSE	FALSE	FALSE	TRUE	ARM repeat superfamily protein	NA	AT5G48120	IPR029240	MMS19
	Soltu.Atl.03_3G032560	2.669	2	13	11	9	3	2	4	2	10	3	42	76	0.113207	0.508242	0.538966	0.461166	0.136498	0.0967217	0.214385	0.14055	0.539969	0.14782	1.8638	3.6015	0.386805	0.231462	0.298302	1.87104	-0.171392	1.14495	-0.0951393	1.2212	1	1	1	1	FALSE	FALSE	FALSE	TRUE	2-oxoglutarate (2OG) and Fe(II)-dependent oxygenase superfamily protein	GO:0055114|GO:0016491	AT3G21360	IPR003819	TauD/TfdA-like domain
	Soltu.Atl.03_3G032570	6.505	1	44	25	12	5	5	19	12	165	10	17	14	0.0232244	0.705799	0.502585	0.252289	0.0933422	0.0992122	0.41782	0.346006	3.65556	0.202169	0.309529	0.272207	0.410536	0.148281	1.47313	0.261301	-0.296768	-0.971425	0.810094	0.135437	1	1	1	1	FALSE	FALSE	TRUE	TRUE	protein kinase family protein / peptidoglycan-binding LysM domain-containing protein	GO:0004672|GO:0006468|GO:0005524	AT1G51940	IPR017441	Protein kinase
	Soltu.Atl.03_3G032580	2.422	91	29	57	98	38	26	23	25	11	84	62	47	5.67622	1.24939	3.07764	5.5337	1.90531	1.38561	1.35843	1.93604	0.65454	4.56107	3.03191	2.45438	3.33442	2.94154	1.31634	3.34912	-0.137079	0.908878	-0.903993	0.141965	1	1	1	1	FALSE	FALSE	FALSE	TRUE	phytochrome-associated protein	GO:0005515	AT3G16500	IPR000270	PB1 domain
	Soltu.Atl.03_3G032590	4.911	144	104	48	42	78	93	113	108	53	150	70	121	4.42981	2.20973	1.27817	1.16962	1.92877	2.44431	3.29149	4.1248	1.55533	4.01682	1.68821	3.11626	2.63923	1.84756	2.99054	2.94043	-0.353908	-0.0182302	0.132949	0.468626	1	1	1	1	FALSE	FALSE	TRUE	TRUE	hexokinase	GO:0001678|GO:0005975|GO:0006096|GO:0004396|GO:0016773|GO:0005524|GO:0005536	AT4G29130	NA	NA
	Soltu.Atl.03_3G032600	3.386	11	9	19	35	6	14	0	0	2	15	13	10	0.490792	0.277352	0.73381	1.41366	0.215189	0.533683	0	0	0.0851257	0.582594	0.454732	0.373535	0.500651	0.720844	0.0283752	0.470287	0.197527	0.515731	-0.545222	-0.227018	1	0.754652	0.961191	1	FALSE	FALSE	FALSE	FALSE	transmembrane nine	GO:0016021	AT3G13772	IPR036259	MFS transporter superfamily
	Soltu.Atl.03_3G032610	10.961	3	9	7	6	22	0	142	3	5	17	4	51	0.0413488	0.0856778	0.083515	0.0748626	0.24374	0	1.8532	0.0513358	0.0657412	0.203967	0.0432224	0.588489	0.0701805	0.106201	0.656758	0.27856	0.0477594	-0.373844	0.630509	0.208906	1	1	1	1	FALSE	FALSE	TRUE	TRUE	Transducin family protein / WD-40 repeat family protein	GO:0005515	AT2G19520	IPR015943	WD40/YVTN repeat-like-containing domain superfamily
	Soltu.Atl.03_3G032620	0.446	0	0	0	0	0	0	0	0	0	0	0	0	0	0	0	0	0	0	0	0	0	0	0	0	0	0	0	0	0	0	0	0	1	1	1	1	FALSE	FALSE	TRUE	TRUE	hypothetical protein	NA	NA	NA	NA
	Soltu.Atl.03_3G032630	11.064	8	211	53	142	90	163	18	13	42	85	176	129	0.109237	1.98997	0.626442	1.75525	0.987838	1.90159	0.232725	0.220384	0.547085	1.01034	1.88408	1.47467	0.908549	1.54823	0.333398	1.45637	0.417019	0.881418	-0.517368	-0.0529694	1	1	1	1	FALSE	FALSE	FALSE	FALSE	Root hair defective 3 GTP-binding protein (RHD3)	GO:0005525	AT3G13870	NA	NA
	Soltu.Atl.03_3G032640	6.041	0	0	0	0	0	0	0	0	0	0	0	0	0	0	0	0	0	0	0	0	0	0	0	0	0	0	0	0	0	0	0	0	1	1	1	1	FALSE	FALSE	TRUE	TRUE	Glucose-methanol-choline (GMC) oxidoreductase family protein	GO:0055114|GO:0050660|GO:0016614	AT1G72970	IPR000172	Glucose-methanol-choline oxidoreductase
	Soltu.Atl.03_3G032650	5.336	2	2	26	2	3	0	3	0	0	6	4	0	0.0566248	0.0391102	0.637198	0.0512599	0.0682748	0	0.0804246	0	0	0.147876	0.0887858	0	0.244311	0.0398449	0.0268082	0.0788872	-0.258979	0.0713773	-0.27718	0.0531756	1	1	1	1	FALSE	FALSE	FALSE	TRUE	Protein kinase superfamily protein	GO:0004672|GO:0006468|GO:0005524	AT5G56890	IPR001245	Serine-threonine/tyrosine-protein kinase
	Soltu.Atl.03_3G032660	0.803	480	647	494	49	130	93	59	33	11	134	108	118	90.3063	84.0745	80.4504	8.34535	19.66	14.9489	10.5104	7.70811	1.97422	21.9458	15.9297	18.586	84.9437	14.3181	6.73091	18.8205	-2.48816	1.35828	-3.47468	0.371756	7.75e-05	1	0.195451	1	FALSE	FALSE	FALSE	TRUE	Late embryogenesis abundant (LEA) hydroxyproline-rich glycoprotein family	NA	NA	IPR004864	Late embryogenesis abundant protein
	Soltu.Atl.03_3G032670	4.282	0	0	2	2	0	0	2	0	0	2	2	6	0	0	0.0610802	0.0638774	0	0	0.0668139	0	0	0.0614249	0.05532	0.177224	0.0203601	0.0212925	0.0222713	0.0979897	0.00131773	0.103086	0.00269979	0.104469	1	1	1	1	FALSE	FALSE	TRUE	TRUE	FAR1-related sequence	GO:0008270	AT1G76320	IPR006564	Zinc finger
	Soltu.Atl.03_3G032680	7.442	0	11	40	60	4	4	10	8	14	38	23	11	0	0.154234	0.70289	1.10262	0.0652718	0.0693766	0.192218	0.201628	0.271117	0.671515	0.366047	0.186948	0.285708	0.412422	0.221654	0.40817	0.135609	0.204986	-0.073727	-0.00434996	1	1	1	1	FALSE	FALSE	FALSE	FALSE	heat shock protein 60-3A	GO:0042026|GO:0006457|GO:0005524	AT3G13860	IPR027410	TCP-1-like chaperonin intermediate domain superfamily
	Soltu.Atl.03_3G032690	8.24	6	8	3	8	4	22	19	6	2	8	125	5	0.110006	0.101307	0.0476114	0.132778	0.0589506	0.344618	0.329845	0.136576	0.0349801	0.12768	1.79673	0.076747	0.0863081	0.178782	0.167134	0.667051	0.117864	0.514329	0.103536	0.500001	1	1	1	1	FALSE	FALSE	TRUE	TRUE	agenet domain-containing protein	NA	AT1G09320	IPR007930	Protein of unknown function DUF724
	Soltu.Atl.03_3G032720	4.424	2	2	0	2	6	2	0	0	2	2	0	0	0.0682979	0.0471727	0	0.0618271	0.164699	0.0583522	0	0	0.0651527	0.0594534	0	0	0.0384902	0.0949595	0.0217176	0.0198178	0.0763899	-0.00268505	-0.0234911	-0.102566	1	1	1	1	FALSE	FALSE	FALSE	FALSE	glutamate receptor 2.8	GO:0015276|GO:0016020	AT2G29110	IPR001828	Receptor
	Soltu.Atl.03_3G032730	4.191	1	0	0	0	0	0	0	0	0	0	0	0	0.0360474	0	0	0	0	0	0	0	0	0	0	0	0.0120158	0	0	0	-0.0172318	0	-0.0172318	0	1	1	1	1	FALSE	FALSE	FALSE	TRUE	glutamate receptor 2.7	GO:0015276|GO:0016020	AT2G29120	NA	NA
	Soltu.Atl.03_3G032740	8.387	5	14	4	16	9	7	21	5	132	6	4	5	0.0900649	0.17418	0.0623692	0.260902	0.130314	0.107729	0.358176	0.111818	2.26822	0.0940819	0.0564875	0.0754018	0.108871	0.166315	0.912738	0.0753238	0.0728657	-0.830868	0.786547	-0.117186	1	0.622266	1	1	FALSE	FALSE	TRUE	FALSE	exocyst complex component 84B	NA	AT5G49830	NA	NA
	Soltu.Atl.03_3G032750	2.388	547	317	273	161	441	254	134	197	399	256	265	297	34.6055	13.8516	14.9501	9.22052	22.4264	13.7291	8.02701	15.4732	24.08	14.0983	13.1435	15.7304	21.1358	15.1253	15.8601	14.3241	-0.457049	-0.137811	-0.392767	-0.0735289	1	1	1	1	FALSE	FALSE	FALSE	FALSE	ATP synthase epsilon chain	GO:0015986|GO:0000275|GO:0046933	AT1G51650	IPR006721	ATP synthase
	Soltu.Atl.03_3G032760	3.364	22	12	10	14	14	0	6	2	30	0	48	8	0.988004	0.372221	0.388741	0.569162	0.505391	0	0.25514	0.111512	1.28524	0	1.68999	0.300782	0.582989	0.358184	0.55063	0.663591	-0.220972	0.101447	-0.0297971	0.292622	1	1	1	1	FALSE	FALSE	FALSE	TRUE	proton gradient regulation	NA	AT3G21200	IPR012349	FMN-binding split barrel
	Soltu.Atl.03_3G032770	1.601	59	97	77	94	68	50	75	42	113	39	69	143	5.56741	6.32202	6.2895	8.02972	5.1579	4.03108	6.70121	4.92048	10.172	3.20357	5.10454	11.297	6.05964	5.73956	7.26455	6.53504	-0.0669401	-0.133321	0.227341	0.16096	1	1	1	1	FALSE	FALSE	TRUE	TRUE	O-fucosyltransferase family protein	NA	AT3G21190	IPR024709	Putative O-fucosyltransferase
	Soltu.Atl.03_3G032780	16.437	0	4	3	0	0	1	0	0	0	0	40	6	0	0.025393	0.023868	0	0	0.00785272	0	0	0	0	0.288228	0.0461687	0.0164203	0.00261757	0	0.111466	-0.0197257	0.152463	-0.0234971	0.148692	1	0.649998	1	1	FALSE	FALSE	FALSE	TRUE	autoinhibited Ca(2+)-ATPase	GO:0016020|GO:0000166|GO:0005524|GO:0005388|GO:0070588|GO:0016021|GO:0005516	AT3G21180	NA	NA
	Soltu.Atl.03_3G032790	30.346	32	28	29	8	14	32	27	14	21	39	32	35	0.159309	0.0962792	0.124972	0.0360539	0.056025	0.13611	0.127276	0.0865319	0.0997322	0.169015	0.124896	0.145876	0.126854	0.0760631	0.104513	0.146596	-0.0665373	0.0539459	-0.0288892	0.0915941	1	1	1	1	FALSE	FALSE	FALSE	TRUE	alpha-mannosidase	GO:0055085|GO:0006812|GO:0003824|GO:0016021|GO:0004571|GO:0008324|GO:0016020|GO:0005509	AT1G51590	IPR002524	Cation efflux protein
	Soltu.Atl.03_4G000010	3.012	0	0	0	0	0	0	0	0	0	0	0	0	0	0	0	0	0	0	0	0	0	0	0	0	0	0	0	0	0	0	0	0	1	1	1	1	FALSE	FALSE	TRUE	TRUE	conserved hypothetical protein	NA	AT3G27050	NA	NA
	Soltu.Atl.03_4G000020	3.236	186	98	82	30	2	114	133	144	8	106	53	72	8.68354	3.16005	3.31377	1.26788	0.0750545	4.54715	5.87931	8.34648	0.356286	4.30783	1.93984	2.81412	5.05245	1.96336	4.86069	3.0206	-1.03029	-0.543661	-0.0464478	0.440177	1	1	1	1	FALSE	FALSE	FALSE	TRUE	Peptidase family M48 family protein	GO:0004222|GO:0006508	AT3G27110	IPR001915	Peptidase M48
	Soltu.Atl.03_4G000030	8.005	4	20	17	12	26	6	0	0	0	22	11	0	0.0754902	0.260702	0.277718	0.205014	0.394428	0.0967459	0	0	0	0.361429	0.162754	0	0.204637	0.232062	0	0.174727	0.0324771	0.232326	-0.268598	-0.0687493	1	0.693653	0.563955	1	FALSE	FALSE	FALSE	FALSE	S-adenosyl-L-methionine-dependent methyltransferases superfamily protein	GO:0008173|GO:0006396	NA	IPR010280	(Uracil-5)-methyltransferase family
	Soltu.Atl.03_4G000040	2.647	0	0	0	0	0	0	0	0	0	0	0	0	0	0	0	0	0	0	0	0	0	0	0	0	0	0	0	0	0	0	0	0	1	1	1	1	FALSE	FALSE	TRUE	TRUE	Myzus persicae-induced lipase	GO:0016788|GO:0006629	AT5G14180	IPR025483	Lipase
	Soltu.Atl.03_4G000050	3.219	100	192	123	234	299	231	63	24	84	313	406	230	4.69322	6.22381	4.9969	9.94165	11.2799	9.26261	2.79965	1.39843	3.76076	12.7875	14.9384	9.03702	5.30464	10.1614	2.65295	12.2543	0.82403	1.85933	-0.787355	0.247944	1	0.754685	1	1	FALSE	FALSE	FALSE	TRUE	conserved hypothetical protein	NA	AT3G01860	NA	NA
	Soltu.Atl.03_4G000060	0.422	0	40	6	0	0	0	0	0	0	0	0	0	0	9.89062	1.85933	0	0	0	0	0	0	0	0	0	3.91665	0	0	0	-2.29767	0	-2.29767	0	0.436772	1	0.896189	1	FALSE	FALSE	FALSE	TRUE	Calcium-binding EF-hand family protein	GO:0005509	AT1G76640	IPR002048	EF-hand domain
	Soltu.Atl.03_4G000070	2.68	799	1254	965	1351	1107	1181	3292	2508	2271	1734	2280	1644	45.0406	48.8246	47.0879	68.9421	50.1612	56.8797	175.715	175.526	122.124	85.0895	100.763	77.5864	46.9844	58.661	157.788	87.8128	0.314224	-0.838265	1.72647	0.573979	1	1	0.915332	1	FALSE	FALSE	TRUE	TRUE	P-loop containing nucleoside triphosphate hydrolases superfamily protein	GO:0005524|GO:0019205|GO:0006139	AT3G01820	NA	NA
	Soltu.Atl.03_4G000080	6.04	0	4	0	0	0	0	0	0	0	0	0	0	0	0.0691033	0	0	0	0	0	0	0	0	0	0	0.0230344	0	0	0	-0.0328547	0	-0.0328547	0	1	1	1	1	FALSE	FALSE	FALSE	TRUE	conserved hypothetical protein	NA	AT3G01810	NA	NA
	Soltu.Atl.03_4G000090	6.236	50	29	102	69	11	36	2	0	8	42	10	25	1.21131	0.485252	2.139	1.51324	0.214211	0.745142	0.0458783	0	0.184885	0.885737	0.18993	0.507052	1.27852	0.824196	0.0769211	0.527573	-0.320837	0.504329	-1.08119	-0.25602	1	1	0.81333	1	FALSE	FALSE	FALSE	FALSE	Flavin containing amine oxidoreductase family	GO:0004729|GO:0016491|GO:0055114|GO:0006779	AT5G14220	NA	NA
	Soltu.Atl.03_4G000100	7.789	0	0	0	0	0	0	0	0	0	0	0	0	0	0	0	0	0	0	0	0	0	0	0	0	0	0	0	0	0	0	0	0	1	1	1	1	FALSE	FALSE	TRUE	TRUE	Ankyrin repeat family protein	GO:0005515|GO:0003824	AT3G01750	IPR036770	Ankyrin repeat-containing domain superfamily
	Soltu.Atl.03_4G000110	3.625	0	6	0	2	4	0	0	0	0	0	1	2	0	0.172711	0	0.0754546	0.134001	0	0	0	0	0	0.0326732	0.0697815	0.0575702	0.0698184	0	0.0341516	0.0166125	0.0484476	-0.0807534	-0.0489183	1	1	1	1	FALSE	FALSE	FALSE	FALSE	alpha/beta-Hydrolases superfamily protein	GO:0016787	AT3G27320	IPR013094	Alpha/beta hydrolase fold-3
	Soltu.Atl.03_4G000120	1.156	0	0	0	0	0	0	0	0	0	0	0	0	0	0	0	0	0	0	0	0	0	0	0	0	0	0	0	0	0	0	0	0	1	1	1	1	FALSE	FALSE	TRUE	TRUE	aleurain-like protease	GO:0008234|GO:0006508	AT5G60360	NA	NA
	Soltu.Atl.03_4G000130	2.765	2	0	0	0	0	0	0	0	0	1	0	0	0.109277	0	0	0	0	0	0	0	0	0.0475627	0	0	0.0364255	0	0	0.0158542	-0.0516164	0.0226934	-0.0516164	0.0226934	1	1	1	1	FALSE	FALSE	FALSE	TRUE	Protein of unknown function (DUF626)	NA	AT3G19520	NA	NA
	Soltu.Atl.03_4G000140	3.637	361	626	390	455	419	414	562	912	161	455	589	720	14.9953	17.96	14.0229	17.1093	13.9903	14.6926	22.1043	47.0328	6.3797	16.4524	19.181	25.0385	15.6594	15.2641	25.1723	20.224	-0.0346509	-0.302345	0.651701	0.384006	1	1	1	1	FALSE	FALSE	TRUE	TRUE	PQ-loop repeat family protein / transmembrane family protein	NA	AT5G40670	IPR006603	PQ-loop repeat
	Soltu.Atl.03_4G000150	2.744	82	33	43	4	0	25	2	0	0	34	7	28	4.51463	1.25489	2.04928	0.199361	0	1.17598	0.104263	0	0	1.62951	0.302143	1.2906	2.60627	0.458446	0.0347543	1.07408	-1.30607	1.00319	-1.80122	0.508043	0.679577	0.556736	0.413392	1	FALSE	FALSE	FALSE	TRUE	lectin protein kinase family protein	GO:0048544|GO:0005524|GO:0004674|GO:0006468|GO:0004672	AT1G34300	IPR011009	Protein kinase-like domain superfamily
	Soltu.Atl.03_4G000160	2.239	0	0	0	0	0	0	0	0	0	0	0	0	0	0	0	0	0	0	0	0	0	0	0	0	0	0	0	0	0	0	0	0	1	1	1	1	FALSE	FALSE	TRUE	TRUE	Major facilitator superfamily protein	GO:0055085|GO:0016020|GO:0016021|GO:0022857	AT5G26250	IPR003663	Sugar/inositol transporter
	Soltu.Atl.03_4G000170	2.153	0	0	0	0	0	0	0	0	0	0	0	0	0	0	0	0	0	0	0	0	0	0	0	0	0	0	0	0	0	0	0	0	1	1	1	1	FALSE	FALSE	TRUE	TRUE	Major facilitator superfamily protein	GO:0022857|GO:0016021|GO:0055085|GO:0016020	AT5G26250	IPR020846	Major facilitator superfamily domain
	Soltu.Atl.03_4G000180	2.459	0	0	0	0	0	0	0	0	0	0	0	0	0	0	0	0	0	0	0	0	0	0	0	0	0	0	0	0	0	0	0	0	1	1	1	1	FALSE	FALSE	TRUE	TRUE	amine oxidase	GO:0055114|GO:0009308|GO:0048038|GO:0008131|GO:0005507	AT4G14940	IPR000269	Copper amine oxidase
	Soltu.Atl.03_4G000190	13.555	184	89	76	54	121	112	135	0	60	116	184	101	2.05074	0.685119	0.733214	0.544826	1.08403	1.0665	1.42468	0	0.637925	1.12543	1.60775	0.942411	1.15636	0.898452	0.687535	1.2252	-0.183773	0.399015	-0.353679	0.22911	1	1	1	1	FALSE	FALSE	FALSE	TRUE	Acyl-CoA N-acyltransferase with RING/FYVE/PHD-type zinc finger protein	NA	AT4G14920	IPR013083	Zinc finger
	Soltu.Atl.03_4G000200	2.977	0	2	6	6	0	0	0	0	158	58	15	0	0	0.0701014	0.263566	0.275636	0	0	0	0	7.64885	2.56219	0.596776	0	0.111222	0.0918787	2.54962	1.05299	-0.025335	-0.789938	1.67552	0.910912	1	1	1	1	FALSE	FALSE	TRUE	TRUE	Ribosomal L18p/L5e family protein	GO:0003735|GO:0006412|GO:0005840	AT3G22450	NA	NA
	Soltu.Atl.03_4G000210	0.95	0	0	0	0	0	0	0	0	0	0	0	0	0	0	0	0	0	0	0	0	0	0	0	0	0	0	0	0	0	0	0	0	1	1	1	1	FALSE	FALSE	TRUE	TRUE	2Fe-2S ferredoxin-like superfamily protein	GO:0051537|GO:0022900|GO:0051536|GO:0009055	AT4G14890	IPR001041	2Fe-2S ferredoxin-type iron-sulfur binding domain
	Soltu.Atl.03_4G000220	1.383	66	23	63	20	43	1	0	0	118	6	5	41	7.20965	1.73533	5.9571	1.97775	3.77573	0.0933298	0	0	12.2964	0.570546	0.4282	3.74956	4.96736	1.94894	4.0988	1.58277	-1.0169	-0.981238	-0.226936	-0.191277	1	1	1	1	FALSE	FALSE	FALSE	FALSE	conserved hypothetical protein	NA	AT4G14830	NA	NA
	Soltu.Atl.03_4G000230	1.442	15	144	96	18	34	44	130	0	0	28	23	31	1.57151	10.4201	8.70608	1.70715	2.86331	3.93849	12.8962	0	0	2.55361	1.88913	2.71904	6.89924	2.83632	4.29873	2.38726	-1.04199	-0.645529	-0.576067	-0.179604	0.987984	1	1	1	FALSE	FALSE	FALSE	FALSE	Bifunctional inhibitor/lipid-transfer protein/seed storage 2S albumin superfamily protein	GO:0008289|GO:0006869	AT3G22600	IPR000528	Plant lipid transfer protein/Par allergen
	Soltu.Atl.03_4G000240	2.076	86	53	39	3	11	6	135	102	0	20	10	0	6.2584	2.66394	2.45671	0.197632	0.643458	0.373049	9.30229	9.21557	0	1.26696	0.570521	0	3.79302	0.404713	6.17262	0.612495	-1.77066	-2.15321	0.581566	0.199019	0.1293	1	1	1	FALSE	FALSE	TRUE	TRUE	Bifunctional inhibitor/lipid-transfer protein/seed storage 2S albumin superfamily protein	NA	AT3G22620	NA	NA
	Soltu.Atl.03_4G000250	0.311	0	0	0	0	0	0	0	0	0	0	0	0	0	0	0	0	0	0	0	0	0	0	0	0	0	0	0	0	0	0	0	0	1	1	1	1	FALSE	FALSE	TRUE	TRUE	hypothetical protein	NA	NA	NA	NA
	Soltu.Atl.03_4G000260	1.91	92	57	34	29	6	47	0	0	22	0	25	11	7.2769	3.11399	2.32789	2.07648	0.381481	3.17619	0	0	1.66	0	1.55026	0.728413	4.23959	1.87805	0.553332	0.759559	-0.864362	0.179848	-1.75409	-0.709879	1	1	1	1	FALSE	FALSE	FALSE	FALSE	Histone superfamily protein	GO:0000786|GO:0046982|GO:0003677	AT1G08880	IPR032454	Histone H2A
	Soltu.Atl.03_4G000270	3.712	188	793	622	651	783	634	802	527	576	1041	1159	692	7.65142	22.2916	21.9129	23.9848	25.6159	22.0457	30.9065	26.6288	22.3631	36.8811	36.9807	23.5785	17.2853	23.8821	26.6328	32.4801	0.444426	0.276922	0.595699	0.428194	1	1	1	1	FALSE	FALSE	TRUE	TRUE	S-adenosyl-L-methionine-dependent methyltransferases superfamily protein	GO:0032259	AT3G63410	NA	NA
	Soltu.Atl.03_4G000280	2.66	0	0	0	0	0	0	0	0	0	0	0	0	0	0	0	0	0	0	0	0	0	0	0	0	0	0	0	0	0	0	0	0	1	1	1	1	FALSE	FALSE	TRUE	TRUE	calmodulin	GO:0005509	AT4G14640	IPR002048	EF-hand domain
	Soltu.Atl.03_4G000290	5.226	288	232	54	131	179	205	0	0	176	118	208	139	8.32559	4.63228	1.35127	3.4282	4.15948	5.06322	0	0	4.85357	2.96944	4.71404	3.36406	4.76971	4.21697	1.61786	3.68251	-0.145289	0.838897	-1.14011	-0.155928	1	1	1	1	FALSE	FALSE	FALSE	FALSE	ATP sulfurylase	GO:0000103|GO:0004781	AT3G22890	IPR024951	Sulphate adenylyltransferase catalytic domain
	Soltu.Atl.03_4G000300	4.794	0	32	38	18	28	26	65	8	142	41	22	16	0	0.696511	1.03658	0.513497	0.709276	0.700032	1.93954	0.312998	4.26882	1.12473	0.54353	0.422124	0.577697	0.640935	2.17379	0.696794	0.0566984	-0.903394	1.00839	0.0482934	1	1	1	1	FALSE	FALSE	TRUE	TRUE	ATP sulfurylase	GO:0004781|GO:0000103	AT3G22890	NA	NA
	Soltu.Atl.03_4G000310	5.739	0	4	3	0	1	2	0	4	0	0	2	1	0	0.0727277	0.06836	0	0.0211602	0.0449817	0	0.130729	0	0	0.0412756	0.0220385	0.0470292	0.0220473	0.0435765	0.0211047	-0.0348397	-0.0314055	-0.00476537	-0.00133118	1	1	1	1	FALSE	FALSE	FALSE	FALSE	emp24/gp25L/p24 family/GOLD family protein	NA	AT3G22845	IPR009038	GOLD domain
	Soltu.Atl.03_4G000320	7.039	0	0	0	0	0	0	0	0	0	0	0	0	0	0	0	0	0	0	0	0	0	0	0	0	0	0	0	0	0	0	0	0	1	1	1	1	FALSE	FALSE	TRUE	TRUE	aspartic proteinase A1	GO:0006508|GO:0004190|GO:0006629	AT1G11910	IPR007856	Saposin-like type B
	Soltu.Atl.03_4G000340	5.881	4	150	158	86	66	51	0	70	0	35	97	73	0.102755	2.66144	3.51336	1.99991	1.36285	1.11934	0	2.23253	0	0.782669	1.95353	1.56997	2.09252	1.49403	0.744175	1.43539	-0.310301	0.481607	-0.826237	-0.0343294	1	1	1	1	FALSE	FALSE	FALSE	FALSE	ADP-ribosylation factor C1	GO:0005525	AT3G22950	NA	NA
	Soltu.Atl.03_4G000350	6.69	1	12	8	17	15	28	0	0	0	18	18	21	0.0225822	0.187168	0.15638	0.347525	0.272283	0.540225	0	0	0	0.353841	0.318673	0.397019	0.122043	0.386678	0	0.356511	0.305504	0.439901	-0.166128	-0.0317316	1	0.218848	0.831627	1	FALSE	FALSE	FALSE	FALSE	ARM repeat superfamily protein	GO:0005515	AT3G22990	NA	NA
	Soltu.Atl.03_4G000360	3.317	66	10	8	12	0	20	0	0	6	5	0	0	3.00601	0.314579	0.3154	0.494766	0	0.778264	0	0	0.260689	0.198238	0	0	1.212	0.424343	0.0868965	0.0660792	-0.635052	-0.0278999	-1.02513	-0.417982	1	1	1	1	FALSE	FALSE	FALSE	FALSE	3-ketoacyl-CoA synthase	GO:0016020|GO:0003824|GO:0006633|GO:0016747	AT1G04220	NA	NA
	Soltu.Atl.03_4G000370	1.301	0	3	0	0	4	17	0	0	0	2	19	17	0	0.240613	0	0	0.373369	1.68661	0	0	0	0.202169	1.72972	1.65269	0.0802045	0.686659	0	1.19486	0.642864	1.13413	-0.111304	0.379959	1	0.398166	1	1	FALSE	FALSE	FALSE	TRUE	CBL-interacting protein kinase	GO:0006468|GO:0005524|GO:0007165|GO:0004672	AT3G23000	NA	NA
	Soltu.Atl.03_4G000380	7.145	84	38	48	45	158	101	0	12	230	110	156	88	1.77611	0.554954	0.878529	0.861339	2.68541	1.82457	0	0.315013	4.6392	2.02466	2.58596	1.55775	1.06986	1.79044	1.6514	2.05612	0.430957	0.204946	0.357221	0.13121	1	1	1	1	FALSE	FALSE	TRUE	TRUE	acylaminoacyl-peptidase-related	GO:0004252|GO:0006508|GO:0008236	AT4G14570	IPR029058	Alpha/Beta hydrolase fold
	Soltu.Atl.03_4G000390	5.906	90	178	111	180	203	152	110	1	5	181	187	316	2.30219	3.14487	2.4578	4.16815	4.17405	3.32195	2.6643	0.0317582	0.12201	4.03039	3.75014	6.76725	2.63495	3.88805	0.939355	4.84926	0.427322	1.59268	-0.90636	0.258995	1	1	1	1	FALSE	FALSE	FALSE	TRUE	basic helix-loop-helix (bHLH) DNA-binding superfamily protein	GO:0046983	AT4G02590	IPR011598	Myc-type
	Soltu.Atl.03_4G000400	4.579	0	17	12	0	10	25	0	9	0	30	20	4	0	0.387395	0.342711	0	0.265207	0.704712	0	0.368656	0	0.861613	0.517319	0.110486	0.243369	0.323306	0.122885	0.496473	0.0898931	0.414355	-0.147043	0.177419	1	1	1	1	FALSE	FALSE	FALSE	TRUE	AUX/IAA transcriptional regulator family protein	GO:0005515	AT1G04240	IPR033389	AUX/IAA domain
	Soltu.Atl.03_4G000410	1.016	0	0	0	0	0	0	4	0	0	0	1	0	0	0	0	0	0	0	0.563183	0	0	0	0.116575	0	0	0	0.187728	0.0388583	0	-0.193205	0.248204	0.0549989	1	1	1	1	FALSE	FALSE	TRUE	TRUE	Sec23/Sec24 protein transport family protein	GO:0006886|GO:0030127|GO:0008270|GO:0006888	AT5G43670	IPR006895	Zinc finger
	Soltu.Atl.03_4G000420	0.533	0	0	0	0	0	0	0	0	0	0	0	0	0	0	0	0	0	0	0	0	0	0	0	0	0	0	0	0	0	0	0	0	1	1	1	1	FALSE	FALSE	TRUE	TRUE	hypothetical protein	GO:0046983|GO:0003677	NA	IPR002100	Transcription factor
	Soltu.Atl.03_4G000430	4.109	0	12	0	56	53	21	1	0	7	54	21	16	0	0.304734	0	1.86387	1.56637	0.659668	0.0348135	0	0.245516	1.7283	0.605316	0.492496	0.101578	1.3633	0.0934431	0.942037	1.10123	0.828693	-0.0106935	-0.283234	0.554293	0.911991	1	1	FALSE	FALSE	FALSE	FALSE	Sec23/Sec24 protein transport family protein	GO:0006886|GO:0030127|GO:0090114|GO:0006888	AT5G43670	NA	NA
	Soltu.Atl.03_4G000440	2.226	0	0	3	0	0	0	1	0	0	0	0	0	0	0	0.176243	0	0	0	0.0642626	0	0	0	0	0	0.0587478	0	0.0214209	0	-0.082359	-0.0305774	-0.0517816	0	1	1	1	1	FALSE	FALSE	FALSE	TRUE	magnesium transporter	NA	AT5G64560	NA	NA
	Soltu.Atl.03_4G000450	13.655	108	81	57	54	26	2	8	0	335	46	16	19	1.19488	0.618969	0.545884	0.540836	0.231226	0.0189052	0.0838073	0	3.53566	0.443024	0.13878	0.175987	0.786578	0.263656	1.20649	0.252597	-0.499595	-0.816831	0.304555	-0.0126811	0.908906	1	1	1	FALSE	FALSE	TRUE	FALSE	magnesium transporter	NA	AT5G64560	NA	NA
	Soltu.Atl.03_4G000460	16.719	2	74	22	50	20	97	52	6	6	59	29	120	0.0180722	0.461846	0.17208	0.409	0.14527	0.748866	0.444914	0.0673117	0.05172	0.464091	0.205441	0.907798	0.217333	0.434379	0.187982	0.525777	0.236702	0.361031	-0.0352104	0.0891182	1	1	1	1	FALSE	FALSE	FALSE	TRUE	cytidinediphosphate diacylglycerol synthase	GO:0004605|GO:0016772|GO:0016020	AT4G22340	NA	NA
	Soltu.Atl.03_4G000470	4.377	0	12	2	4	0	0	3	0	0	0	1	1	0	0.286075	0.0597545	0.124982	0	0	0.0980456	0	0	0	0.0270597	0.0288963	0.115277	0.0416606	0.0326819	0.018652	-0.0985162	-0.0197346	-0.111006	-0.0322241	1	1	1	1	FALSE	FALSE	FALSE	FALSE	SPFH/Band 7/PHB domain-containing membrane-associated protein family	NA	AT5G25260	IPR036013	Band 7/SPFH domain superfamily
	Soltu.Atl.03_4G000480	14.336	6	82	64	219	114	267	415	16	213	176	267	120	0.0632289	0.596845	0.583806	2.0892	0.965677	2.40395	4.14098	0.209335	2.14126	1.61453	2.20588	1.0587	0.414627	1.81961	2.16386	1.62637	0.995074	-0.268615	1.16126	-0.102425	0.389654	1	1	1	FALSE	FALSE	TRUE	FALSE	TRAF-like superfamily protein	GO:0005515	AT1G04300	NA	NA
	Soltu.Atl.03_4G000490	9.496	0	20	28	93	94	28	197	6	147	180	100	149	0	0.219768	0.385597	1.33939	1.2021	0.380592	2.96762	0.118511	2.23097	2.49283	1.24726	1.98456	0.201789	0.974028	1.77237	1.90822	0.715959	0.0690163	1.20594	0.558994	0.885689	1	1	1	FALSE	FALSE	TRUE	TRUE	Agenet domain-containing protein	NA	AT5G42670	NA	NA
	Soltu.Atl.03_4G000500	8.318	0	0	0	0	0	0	0	0	0	0	0	0	0	0	0	0	0	0	0	0	0	0	0	0	0	0	0	0	0	0	0	0	1	1	1	1	FALSE	FALSE	TRUE	TRUE	cellulose synthase like G2	GO:0016020|GO:0016760|GO:0030244	AT4G24000	IPR005150	Cellulose synthase
	Soltu.Atl.03_4G000510	1.044	0	0	0	4	0	0	0	0	0	0	15	0	0	0	0	0.52399	0	0	0	0	0	0	1.70173	0	0	0.174663	0	0.567242	0.232247	0.648228	0	0.415981	1	1	1	1	FALSE	FALSE	TRUE	TRUE	hypothetical protein	NA	NA	NA	NA
	Soltu.Atl.03_4G000520	7.348	0	0	4	0	0	0	0	0	0	0	2	0	0	0	0.0711882	0	0	0	0	0	0	0	0.0322374	0	0.0237294	0	0	0.0107458	-0.0338344	0.0154202	-0.0338344	0.0154202	1	1	1	1	FALSE	FALSE	FALSE	TRUE	Helicase protein with RING/U-box domain	GO:0005524|GO:0003676|GO:0046872|GO:0016818|GO:0008270	AT5G43530	NA	NA
	Soltu.Atl.03_4G000530	4.11	36	87	58	22	48	76	190	138	98	35	82	77	1.32328	2.20878	1.84545	0.732057	1.41826	2.38679	6.61295	6.29777	3.43639	1.11992	2.36304	2.36956	1.79251	1.51237	5.44904	1.95084	-0.152513	-1.12796	1.20752	0.232078	1	1	1	1	FALSE	FALSE	TRUE	TRUE	HR-like lesion-inducing protein-related	NA	AT4G14420	IPR008637	HR-like lesion-inducer
	Soltu.Atl.03_4G000540	3.208	0	0	0	0	0	0	0	0	0	0	0	5	0	0	0	0	0	0	0	0	0	0	0	0.197131	0	0	0	0.0657102	0	0.0918152	0	0.0918152	1	1	1	1	FALSE	FALSE	TRUE	TRUE	nodulin MtN21 /EamA-like transporter family protein	GO:0016020|GO:0016021	AT4G08290	NA	NA
	Soltu.Atl.03_4G000550	2.403	0	0	0	0	0	0	0	0	0	0	22	0	0	0	0	0	0	0	0	0	0	0	1.08435	0	0	0	0	0.361449	0	0.445143	0	0.445143	1	1	1	1	FALSE	FALSE	TRUE	TRUE	nodulin MtN21 /EamA-like transporter family protein	GO:0016021|GO:0016020	AT2G39510	IPR000620	EamA domain
	Soltu.Atl.03_4G000560	0.386	0	0	0	0	0	0	0	0	0	0	0	0	0	0	0	0	0	0	0	0	0	0	0	0	0	0	0	0	0	0	0	0	1	1	1	1	FALSE	FALSE	TRUE	TRUE	Integrase-type DNA-binding superfamily protein	GO:0006355|GO:0003700|GO:0003677	AT3G23230	IPR036955	AP2/ERF domain superfamily
	Soltu.Atl.03_4G000570	1.901	0	0	0	0	0	0	0	0	0	0	0	0	0	0	0	0	0	0	0	0	0	0	0	0	0	0	0	0	0	0	0	0	1	1	1	1	FALSE	FALSE	TRUE	TRUE	Integrase-type DNA-binding superfamily protein	GO:0003677|GO:0006355|GO:0003700	AT3G23230	NA	NA
	Soltu.Atl.03_4G000580	0.647	0	0	0	0	0	0	0	0	0	0	0	0	0	0	0	0	0	0	0	0	0	0	0	0	0	0	0	0	0	0	0	0	1	1	1	1	FALSE	FALSE	TRUE	TRUE	ethylene response factor	GO:0006355|GO:0003700|GO:0003677	AT3G23240	IPR001471	AP2/ERF domain
	Soltu.Atl.03_4G000590	1.577	0	0	0	0	0	0	0	0	0	0	0	0	0	0	0	0	0	0	0	0	0	0	0	0	0	0	0	0	0	0	0	0	1	1	1	1	FALSE	FALSE	TRUE	TRUE	phosphate transporter 1;3	GO:0055085|GO:0005315|GO:0016021|GO:0006817|GO:0022857	AT5G43360	NA	NA
	Soltu.Atl.03_4G000600	1.577	0	0	0	0	0	0	0	0	0	0	0	0	0	0	0	0	0	0	0	0	0	0	0	0	0	0	0	0	0	0	0	0	1	1	1	1	FALSE	FALSE	TRUE	TRUE	phosphate transporter 1;3	GO:0005315|GO:0022857|GO:0006817|GO:0016021|GO:0055085	AT5G43360	NA	NA
	Soltu.Atl.03_4G000620	2.303	184	275	283	23	20	23	0	0	0	26	20	25	12.0702	12.4599	16.0698	1.36583	1.05461	1.28907	0	0	0	1.48471	1.02857	1.37298	13.5333	1.2365	0	1.29542	-2.70005	1.19876	-3.86129	0.0375134	1.42e-05	0.186022	0.00486983	1	TRUE	FALSE	FALSE	TRUE	myb domain protein	NA	AT3G23250	IPR001005	SANT/Myb domain
	Soltu.Atl.03_4G000630	2.936	0	1	4	0	0	0	56	0	0	0	0	0	0	0.0355402	0.178164	0	0	0	2.72845	0	0	0	0	0	0.0712348	0	0.909482	0	-0.0992748	-0.933181	0.833907	0	1	0.821448	1	1	FALSE	FALSE	TRUE	TRUE	RmlC-like cupins superfamily protein	GO:0045735	AT5G44120	NA	NA
	Soltu.Atl.03_4G000640	4.894	0	0	0	0	0	0	0	0	0	0	0	0	0	0	0	0	0	0	0	0	0	0	0	0	0	0	0	0	0	0	0	0	1	1	1	1	FALSE	FALSE	TRUE	TRUE	Regulator of chromosome condensation (RCC1) family with FYVE zinc finger domain	GO:0046872	AT3G23270	NA	NA
	Soltu.Atl.03_4G000650	4.557	48	184	123	196	256	112	262	205	0	167	256	165	1.59131	4.21322	3.52974	5.88221	6.82207	3.17235	8.22443	8.43771	0	4.81947	6.65365	4.57956	3.11142	5.29221	5.55404	5.35089	0.613929	-0.0454263	0.672747	0.0133919	1	1	1	1	FALSE	FALSE	TRUE	TRUE	S-adenosyl-L-methionine-dependent methyltransferases superfamily protein	GO:0008168	AT1G04430	IPR029063	S-adenosyl-L-methionine-dependent methyltransferase
	Soltu.Atl.03_4G000660	1.16	0	0	0	0	0	0	0	0	0	0	0	0	0	0	0	0	0	0	0	0	0	0	0	0	0	0	0	0	0	0	0	0	1	1	1	1	FALSE	FALSE	TRUE	TRUE	polyubiquitin	GO:0005515	AT5G03240	NA	NA
	Soltu.Atl.03_4G000670	3.753	0	0	0	0	6	0	0	0	0	0	0	0	0	0	0	0	0.194146	0	0	0	0	0	0	0	0	0.0647152	0	0	0.0904676	0	0	-0.0904676	1	1	1	1	FALSE	FALSE	TRUE	FALSE	P-loop containing nucleoside triphosphate hydrolases superfamily protein	GO:0005524|GO:0008017|GO:0007018|GO:0003777	AT4G14330	IPR001752	Kinesin motor domain
	Soltu.Atl.03_4G000680	4.585	0	0	0	0	0	0	0	0	0	0	0	0	0	0	0	0	0	0	0	0	0	0	0	0	0	0	0	0	0	0	0	0	1	1	1	1	FALSE	FALSE	TRUE	TRUE	Protein of unknown function (DUF810)	NA	AT2G33420	NA	NA
	Soltu.Atl.03_4G000690	1.691	0	0	0	0	0	0	0	0	0	0	0	0	0	0	0	0	0	0	0	0	0	0	0	0	0	0	0	0	0	0	0	0	1	1	1	1	FALSE	FALSE	TRUE	TRUE	Plant protein of unknown function (DUF247)	NA	AT3G50120	NA	NA
	Soltu.Atl.03_4G000700	2.746	0	0	0	0	0	0	0	0	0	0	0	0	0	0	0	0	0	0	0	0	0	0	0	0	0	0	0	0	0	0	0	0	1	1	1	1	FALSE	FALSE	TRUE	TRUE	Disease resistance protein (CC-NBS-LRR class) family	GO:0043531	NA	IPR032675	Leucine-rich repeat domain superfamily
	Soltu.Atl.03_4G000710	5.493	0	52	4	3	12	6	0	0	82	0	23	19	0	0.987801	0.0952286	0.0746922	0.265294	0.140989	0	0	2.1514	0	0.495927	0.437484	0.36101	0.160325	0.717135	0.311137	-0.230149	-0.389185	0.335326	0.17629	1	1	1	1	FALSE	FALSE	TRUE	TRUE	Disease resistance protein (CC-NBS-LRR class) family	GO:0043531	AT1G53350	NA	NA
	Soltu.Atl.03_4G000720	2.93	0	0	0	0	0	17	0	0	0	0	10	0	0	0	0	0	0	0.7489	0	0	0	0	0.404233	0	0	0.249633	0	0.134744	0.321505	0.182367	0	-0.139138	1	1	1	1	FALSE	FALSE	TRUE	FALSE	Disease resistance protein (CC-NBS-LRR class) family	GO:0043531	AT1G58390	IPR002182	NB-ARC
	Soltu.Atl.03_4G000730	4.115	90	260	232	223	160	208	158	6	191	327	364	332	3.30419	6.59294	7.37284	7.41138	4.72178	6.52433	5.49251	0.273483	6.68931	10.4506	10.4769	10.2044	5.75666	6.21916	4.15177	10.3773	0.0955212	1.14301	-0.391243	0.656251	1	1	1	1	FALSE	FALSE	FALSE	TRUE	RNA-binding (RRM/RBD/RNP motifs) family protein	GO:0003723|GO:0003676	AT4G14300	IPR000504	RNA recognition motif domain
	Soltu.Atl.03_4G000740	3.025	0	6	1	1	12	7	0	0	1	6	2	0	0	0.206967	0.0432306	0.0452104	0.481738	0.298686	0	0	0.0476423	0.260848	0.0783076	0	0.0833993	0.275212	0.0158808	0.113052	0.235172	0.13179	-0.092834	-0.196216	1	1	1	1	FALSE	FALSE	FALSE	FALSE	plasmodesmata-located protein	NA	AT1G04520	IPR038408	Gnk2-homologous domain superfamily
	Soltu.Atl.03_4G000750	0.456	0	0	0	0	0	1	0	0	0	0	0	0	0	0	0	0	0	0.283059	0	0	0	0	0	0	0	0.0943531	0	0	0.130078	0	0	-0.130078	1	1	1	1	FALSE	FALSE	TRUE	FALSE	hypothetical protein	NA	NA	NA	NA
	Soltu.Atl.03_4G000760	0.834	7	19	19	16	35	24	4	2	51	35	47	32	1.26801	2.37719	2.97923	2.62372	5.09633	3.71439	0.686084	0.449794	8.81296	5.51904	6.67469	4.85291	2.20814	3.81148	3.31628	5.68221	0.584741	0.630538	0.428049	0.473845	1	1	1	1	FALSE	FALSE	TRUE	TRUE	translocase of outer membrane 22-V	GO:0005741|GO:0006886	NA	IPR017411	Mitochondrial outer membrane translocase complex
	Soltu.Atl.03_4G000770	8.924	0	0	0	0	0	0	0	0	0	0	0	0	0	0	0	0	0	0	0	0	0	0	0	0	0	0	0	0	0	0	0	0	1	1	1	1	FALSE	FALSE	TRUE	TRUE	Tetratricopeptide repeat (TPR)-like superfamily protein	GO:0005515|GO:0006396	AT1G04530	IPR013026	Tetratricopeptide repeat-containing domain
	Soltu.Atl.03_4G000780	1.701	0	0	0	0	0	0	0	0	0	0	0	0	0	0	0	0	0	0	0	0	0	0	0	0	0	0	0	0	0	0	0	0	1	1	1	1	FALSE	FALSE	TRUE	TRUE	Calcium-dependent lipid-binding (CaLB domain) family protein	NA	AT2G33320	NA	NA
	Soltu.Atl.03_4G000790	8.523	602	600	625	837	725	746	574	119	476	699	905	679	10.6708	7.34572	9.58969	13.4306	10.33	11.2977	9.63392	2.61881	8.04882	10.7856	12.5764	10.0762	9.20206	11.6861	6.76718	11.1461	0.314388	0.645026	-0.393398	-0.0627604	1	1	1	1	FALSE	FALSE	FALSE	FALSE	isopropyl malate isomerase large subunit	GO:0003861|GO:0016836|GO:0051539|GO:0008652	AT4G13430	IPR001030	Aconitase/3-isopropylmalate dehydratase large subunit
	Soltu.Atl.03_4G000800	1.73	649	899	867	428	562	468	1130	787	540	603	568	375	56.6749	54.2237	65.5375	33.8346	39.4499	34.9174	93.4363	85.3254	44.9848	45.8387	38.8867	27.416	58.812	36.0673	74.5821	37.3805	-0.690289	-0.977673	0.33761	0.0502256	0.436186	1	1	1	FALSE	FALSE	TRUE	TRUE	Microsomal signal peptidase 12 kDa subunit (SPC12)	GO:0005787|GO:0006465|GO:0016021	AT4G40042	IPR009542	Signal peptidase complex subunit Spc1/SPCS1
	Soltu.Atl.03_4G000820	13.154	42	16	44	53	19	42	49	4	0	49	74	52	0.482374	0.126922	0.437433	0.551038	0.175409	0.41213	0.532871	0.0570363	0	0.489891	0.666305	0.499993	0.34891	0.379526	0.196636	0.552063	0.0323784	0.375203	-0.17281	0.170015	1	1	1	1	FALSE	FALSE	FALSE	TRUE	Kinase-related protein of unknown function (DUF1296)	GO:0005515	AT1G29370	NA	NA
	Soltu.Atl.03_4G000830	1.103	617	727	637	1556	2621	1548	349	415	124	1466	1858	1892	84.5088	68.7756	75.5233	192.929	288.567	181.15	45.262	70.5703	16.2018	174.791	199.512	216.952	76.2692	220.882	44.0114	197.085	1.52183	2.13776	-0.779605	-0.163671	0.0117485	0.426184	1	1	FALSE	FALSE	FALSE	FALSE	chlorophyll A/B binding protein	NA	AT1G29930	NA	NA
	Soltu.Atl.03_4G000840	1.122	0	126	85	232	385	264	249	0	138	222	323	159	0	11.718	9.90702	28.2787	41.67	30.3706	31.7461	0	17.7257	26.0209	34.0964	17.9235	7.20834	33.4397	16.4906	26.0136	2.06891	0.627106	1.09142	-0.350389	0.591406	1	1	1	FALSE	FALSE	TRUE	FALSE	chlorophyll A/B binding protein	NA	NA	IPR022796	Chlorophyll A-B binding protein
	Soltu.Atl.03_4G000850	1.178	0	9	0	9	13	0	0	0	0	1	8	3	0	0.797211	0	1.04487	1.34015	0	0	0	0	0.111639	0.804348	0.322103	0.265737	0.795005	0	0.412697	0.504011	0.498452	-0.339977	-0.345537	1	0.824808	1	1	FALSE	FALSE	FALSE	FALSE	chlorophyll A/B binding protein	NA	AT1G29930	IPR022796	Chlorophyll A-B binding protein
	Soltu.Atl.03_4G000860	0.803	0	0	0	6	0	6	0	0	0	0	4	26	0	0	0	1.02188	0	0.964447	0	0	0	0	0.589989	4.09521	0	0.662109	0	1.56173	0.733015	1.35712	0	0.624106	1	0.773858	1	1	FALSE	FALSE	TRUE	TRUE	chlorophyll A/B binding protein	NA	AT1G29930	IPR022796	Chlorophyll A-B binding protein
	Soltu.Atl.03_4G000870	1.144	0	0	0	0	0	0	0	0	0	0	6	0	0	0	0	0	0	0	0	0	0	0	0.62119	0	0	0	0	0.207063	0	0.271501	0	0.271501	1	1	1	1	FALSE	FALSE	TRUE	TRUE	chlorophyll A/B binding protein	NA	AT1G29930	IPR022796	Chlorophyll A-B binding protein
	Soltu.Atl.03_4G000880	0.986	0	0	0	0	0	0	0	0	0	0	0	0	0	0	0	0	0	0	0	0	0	0	0	0	0	0	0	0	0	0	0	0	1	1	1	1	FALSE	FALSE	TRUE	TRUE	chlorophyll A/B binding protein	NA	AT1G29930	IPR022796	Chlorophyll A-B binding protein
	Soltu.Atl.03_4G000890	1.173	0	0	0	0	0	0	0	0	0	0	0	0	0	0	0	0	0	0	0	0	0	0	0	0	0	0	0	0	0	0	0	0	1	1	1	1	FALSE	FALSE	TRUE	TRUE	chlorophyll A/B binding protein	NA	AT1G29930	IPR022796	Chlorophyll A-B binding protein
	Soltu.Atl.03_4G000900	1.161	0	0	0	0	6	0	112	0	0	1	0	0	0	0	0	0	0.627587	0	13.7997	0	0	0.113274	0	0	0	0.209196	4.5999	0.0377579	0.274048	-2.43193	2.4854	-0.220578	1	0.79454	0.90755	1	FALSE	FALSE	TRUE	FALSE	chlorophyll A/B binding protein	NA	AT1G29930	IPR022796	Chlorophyll A-B binding protein
	Soltu.Atl.03_4G000910	1.465	0	0	0	0	24	6	0	0	0	4	4	0	0	0	0	0	1.98943	0.528635	0	0	0	0.359074	0.323386	0	0	0.839355	0	0.227487	0.8792	0.295707	0	-0.583493	0.620135	1	1	1	FALSE	FALSE	TRUE	FALSE	SufE/NifU family protein	GO:0051536|GO:0005506|GO:0016226	AT4G22220	NA	NA
	Soltu.Atl.03_4G000920	6.085	0	22	16	66	26	18	0	0	0	15	50	21	0	0.377258	0.343856	1.48336	0.518881	0.381816	0	0	0	0.324184	0.973215	0.436493	0.240371	0.794686	0	0.577964	0.53296	0.658064	-0.310772	-0.185668	1	0.17554	0.890083	1	FALSE	FALSE	FALSE	FALSE	chlorophyll A/B binding protein	GO:0006488	NA	IPR013969	Oligosaccharide biosynthesis protein Alg14-like
	Soltu.Atl.03_4G000930	4.868	0	34	12	6	0	9	0	0	0	38	18	35	0	0.728793	0.322365	0.168564	0	0.238635	0	0	0	1.02658	0.437947	0.90936	0.350386	0.135733	0	0.791297	-0.249748	0.841005	-0.433372	0.657381	1	0.158335	0.862298	1	FALSE	FALSE	FALSE	TRUE	purine permease	NA	AT4G18210	NA	NA
	Soltu.Atl.03_4G000940	8.215	0	19	12	16	32	22	59	0	39	5	39	4	0	0.241336	0.191025	0.266364	0.47304	0.345667	1.02737	0	0.684187	0.0800431	0.562285	0.0615844	0.14412	0.36169	0.57052	0.234637	0.25116	-0.347155	0.457003	-0.141311	1	1	1	1	FALSE	FALSE	TRUE	FALSE	O-acetyltransferase family protein	NA	AT5G46340	IPR012419	Cas1p 10 TM acyl transferase domain
	Soltu.Atl.03_4G000950	2.879	0	0	0	0	0	0	0	0	0	0	0	0	0	0	0	0	0	0	0	0	0	0	0	0	0	0	0	0	0	0	0	0	1	1	1	1	FALSE	FALSE	TRUE	TRUE	hypothetical protein	NA	NA	NA	NA
	Soltu.Atl.03_4G000960	5.746	0	0	0	0	0	0	0	0	0	0	0	0	0	0	0	0	0	0	0	0	0	0	0	0	0	0	0	0	0	0	0	0	1	1	1	1	FALSE	FALSE	TRUE	TRUE	P-glycoprotein	GO:0042626|GO:0016021|GO:0055085|GO:0016887|GO:0005524	AT4G18050	IPR027417	P-loop containing nucleoside triphosphate hydrolase
	Soltu.Atl.03_4G000970	1.87	0	0	6	0	0	0	0	0	0	0	0	0	0	0	0.419591	0	0	0	0	0	0	0	0	0	0.139864	0	0	0	-0.188861	0	-0.188861	0	1	1	1	1	FALSE	FALSE	FALSE	TRUE	P-glycoprotein	GO:0055085|GO:0005524|GO:0016887|GO:0042626|GO:0016021	AT1G02520	IPR027417	P-loop containing nucleoside triphosphate hydrolase
	Soltu.Atl.03_4G000980	5.272	64	63	12	56	38	33	0	97	0	31	65	95	1.83399	1.24693	0.297662	1.4527	0.875313	0.807944	0	3.45101	0	0.7733	1.46028	2.27912	1.12619	1.04532	1.15034	1.50423	-0.0559461	0.219807	0.0162897	0.292043	1	1	1	1	FALSE	FALSE	TRUE	TRUE	eukaryotic translation initiation factor 4E	GO:0003723|GO:0003743|GO:0006413	AT4G18040	IPR023398	Translation Initiation factor eIF- 4e-like
	Soltu.Atl.03_4G000990	2.035	0	0	0	0	0	0	0	0	0	0	0	0	0	0	0	0	0	0	0	0	0	0	0	0	0	0	0	0	0	0	0	0	1	1	1	1	FALSE	FALSE	TRUE	TRUE	Nodulin MtN3 family protein	GO:0016021	AT3G14770	IPR004316	SWEET sugar transporter
	Soltu.Atl.03_4G001000	3.683	0	0	0	0	0	0	0	0	0	0	0	0	0	0	0	0	0	0	0	0	0	0	0	0	0	0	0	0	0	0	0	0	1	1	1	1	FALSE	FALSE	TRUE	TRUE	GDSL-like Lipase/Acylhydrolase superfamily protein	GO:0016788	AT5G45670	IPR001087	GDSL lipase/esterase
	Soltu.Atl.03_4G001010	10.444	1	15	1	4	48	27	8	1	1	2	78	41	0.0144652	0.149865	0.0125213	0.052379	0.558123	0.333687	0.109574	0.017959	0.0137991	0.025184	0.884559	0.496519	0.0589505	0.31473	0.0471106	0.468754	0.312131	0.488179	-0.0162213	0.159827	1	0.930954	1	1	FALSE	FALSE	FALSE	TRUE	Integrin-linked protein kinase family	GO:0005524|GO:0006468|GO:0004672|GO:0005515	AT3G58760	NA	NA
	Soltu.Atl.03_4G001020	3.337	0	0	0	0	1	0	0	0	0	0	0	0	0	0	0	0	0.0363914	0	0	0	0	0	0	0	0	0.0121305	0	0	0.0173953	0	0	-0.0173953	1	1	1	1	FALSE	FALSE	TRUE	FALSE	RNA ligase/cyclic nucleotide phosphodiesterase family protein	GO:0004112	AT4G18930	IPR012386	2'
	Soltu.Atl.03_4G001030	9.159	0	0	0	0	0	0	0	0	0	0	0	0	0	0	0	0	0	0	0	0	0	0	0	0	0	0	0	0	0	0	0	0	1	1	1	1	FALSE	FALSE	TRUE	TRUE	Major facilitator superfamily protein	GO:0055085|GO:0016020|GO:0022857	AT1G59740	IPR036259	MFS transporter superfamily
	Soltu.Atl.03_4G001040	13.608	10	73	29	73	112	133	12	0	1	105	214	150	0.111019	0.559763	0.278689	0.733656	0.999491	1.26154	0.126145	0	0.0105907	1.01474	1.8626	1.39417	0.316491	0.998228	0.0455786	1.42384	0.602024	1.21299	-0.332396	0.278571	0.869249	0.233967	1	1	FALSE	FALSE	FALSE	TRUE	Leucine-rich repeat transmembrane protein kinase	GO:0005515|GO:0004672|GO:0005524|GO:0006468	AT1G53430	NA	NA
	Soltu.Atl.03_4G001050	2.685	0	2	0	12	0	12	0	0	1	13	34	0	0	0.0777251	0	0.611224	0	0.576872	0	0	0.0536752	0.636738	1.4998	0	0.0259084	0.396032	0.0178917	0.71218	0.44443	0.75025	-0.0113178	0.294502	1	0.849901	1	1	FALSE	FALSE	FALSE	TRUE	RING/U-box superfamily protein	NA	AT3G53690	IPR017907	Zinc finger
	Soltu.Atl.03_4G001060	2.664	0	0	0	0	0	0	0	0	0	0	0	0	0	0	0	0	0	0	0	0	0	0	0	0	0	0	0	0	0	0	0	0	1	1	1	1	FALSE	FALSE	TRUE	TRUE	RING/U-box superfamily protein	NA	AT3G53690	IPR002867	IBR domain
	Soltu.Atl.03_4G001070	2.695	0	26	8	29	4	0	0	0	0	0	22	17	0	1.00668	0.388193	1.47164	0.180242	0	0	0	0	0	0.966859	0.797827	0.464957	0.550629	0	0.588229	0.0819953	0.667419	-0.550858	0.034565	1	0.638277	0.927746	1	FALSE	FALSE	FALSE	TRUE	NOD26-like intrinsic protein 1;2	GO:0016020|GO:0015267|GO:0055085	AT4G18910	IPR022357	Major intrinsic protein
	Soltu.Atl.03_4G001080	5.525	82	110	121	13	17	18	6	0	0	24	48	40	2.2422	2.07748	2.86398	0.321792	0.373656	0.420516	0.155347	0	0	0.571269	1.02898	0.915685	2.39455	0.371988	0.0517823	0.838646	-1.30695	0.805807	-1.69038	0.422376	0.0550024	0.759726	0.43541	1	FALSE	FALSE	FALSE	TRUE	BES1/BZR1 homolog	NA	AT1G78700	NA	NA
	Soltu.Atl.03_4G001090	1.325	290	500	396	195	380	295	46	74	475	360	280	229	33.0654	39.3758	39.0837	20.1272	34.8275	28.7375	4.96621	10.4753	51.6649	35.7312	25.0289	21.8594	37.175	27.8974	22.3688	27.5398	-0.401689	0.288394	-0.708046	-0.0179624	1	1	1	1	FALSE	FALSE	FALSE	FALSE	heat shock transcription factor A4A	GO:0042025|GO:0043565|GO:0003700|GO:0006355	AT4G18880	IPR000232	Heat shock factor (HSF)-type
	Soltu.Atl.03_4G001100	0.363	51	63	41	34	40	83	0	0	0	11	75	45	21.2254	18.1096	14.7705	12.8096	13.3816	29.513	0	0	0	3.98518	24.4711	15.6792	18.0352	18.5681	0	14.7118	0.039836	3.97378	-4.2506	-0.316651	1	0.133256	0.173567	1	FALSE	FALSE	FALSE	FALSE	hypothetical protein	NA	NA	NA	NA
	Soltu.Atl.03_4G001110	3.212	0	0	0	0	0	0	0	0	0	0	0	0	0	0	0	0	0	0	0	0	0	0	0	0	0	0	0	0	0	0	0	0	1	1	1	1	FALSE	FALSE	TRUE	TRUE	conserved hypothetical protein	NA	AT1G17030	NA	NA
	Soltu.Atl.03_4G001120	4.924	263	56	71	16	42	24	351	0	0	71	6	1	8.06919	1.18671	1.88563	0.444391	1.03583	0.629123	10.197	0	0	1.89628	0.144322	0.0256862	3.71385	0.703113	3.399	0.688762	-1.46873	-1.38121	-0.0997285	-0.0122086	0.193847	1	1	1	FALSE	FALSE	FALSE	FALSE	Ubiquitin domain-containing protein	NA	AT1G53400	IPR038169	DC-UbP/UBTD2
	Soltu.Atl.03_4G001130	1.87	0	2	16	0	0	1	0	0	0	0	0	0	0	0.1116	1.11891	0	0	0.0690241	0	0	0	0	0	0	0.41017	0.023008	0	0	-0.463052	0	-0.495869	-0.0328175	1	1	1	1	FALSE	FALSE	FALSE	FALSE	Leucine-rich repeat protein kinase family protein	GO:0004672|GO:0005515|GO:0006468	AT3G47570	IPR011009	Protein kinase-like domain superfamily
	Soltu.Atl.03_4G001140	3.879	20	20	6	31	11	39	0	11	0	23	12	18	0.778937	0.538005	0.202278	1.09296	0.344372	1.29774	0	0.531891	0	0.779775	0.366404	0.58691	0.506407	0.911692	0.177297	0.577696	0.343739	0.422341	-0.355633	-0.27703	1	1	1	1	FALSE	FALSE	FALSE	FALSE	Leucine-rich repeat transmembrane protein kinase	GO:0005515	AT3G47570	IPR008271	Serine/threonine-protein kinase
	Soltu.Atl.03_4G001150	1.22	0	1	0	1	0	1	0	0	0	0	0	0	0	0.0855295	0	0.1121	0	0.105799	0	0	0	0	0	0	0.0285098	0.0726329	0	0	0.0606009	0	-0.0405556	-0.101156	1	1	1	1	FALSE	FALSE	FALSE	FALSE	Leucine-rich repeat protein kinase family protein	GO:0005524|GO:0006468|GO:0004672	AT3G47570	IPR001245	Serine-threonine/tyrosine-protein kinase
	Soltu.Atl.03_4G001160	1.629	0	0	1	0	0	0	0	0	0	0	0	0	0	0	0.0802779	0	0	0	0	0	0	0	0	0	0.0267593	0	0	0	-0.038098	0	-0.038098	0	1	1	1	1	FALSE	FALSE	FALSE	TRUE	Leucine-rich receptor-like protein kinase family protein	GO:0005515	AT5G46330	IPR001611	Leucine-rich repeat
	Soltu.Atl.03_4G001170	6.202	0	0	0	0	0	0	0	0	0	0	0	0	0	0	0	0	0	0	0	0	0	0	0	0	0	0	0	0	0	0	0	0	1	1	1	1	FALSE	FALSE	TRUE	TRUE	Leucine-rich repeat transmembrane protein kinase	GO:0005515	AT4G20140	IPR001611	Leucine-rich repeat
	Soltu.Atl.03_4G001190	0.527	0	0	0	0	0	0	0	0	0	0	0	0	0	0	0	0	0	0	0	0	0	0	0	0	0	0	0	0	0	0	0	0	1	1	1	1	FALSE	FALSE	TRUE	TRUE	Leucine-rich repeat protein kinase family protein	GO:0006468|GO:0005524|GO:0004672	NA	IPR001245	Serine-threonine/tyrosine-protein kinase
	Soltu.Atl.03_4G001200	2.575	0	0	0	0	0	0	0	0	0	0	0	0	0	0	0	0	0	0	0	0	0	0	0	0	0	0	0	0	0	0	0	0	1	1	1	1	FALSE	FALSE	TRUE	TRUE	Leucine-rich receptor-like protein kinase family protein	GO:0005515	AT5G46330	NA	NA
	Soltu.Atl.03_4G001220	0.524	0	0	0	0	0	0	0	0	0	0	0	0	0	0	0	0	0	0	0	0	0	0	0	0	0	0	0	0	0	0	0	0	1	1	1	1	FALSE	FALSE	TRUE	TRUE	sulphotransferase	GO:0008146	AT2G03760	IPR000863	Sulfotransferase domain
	Soltu.Atl.03_4G001230	2.133	0	0	7	0	18	0	0	0	0	32	1	0	0	0	0.429165	0	1.02479	0	0	0	0	1.97297	0.0555275	0	0.143055	0.341598	0	0.676166	0.231058	0.745165	-0.192895	0.321212	1	0.849486	1	1	FALSE	FALSE	FALSE	TRUE	receptor like protein	GO:0005515	AT4G18760	NA	NA
	Soltu.Atl.03_4G001240	3.168	0	37	33	53	71	21	0	39	0	33	35	35	0	1.21869	1.36221	2.28799	2.72163	0.855612	0	2.30903	0	1.3699	1.30853	1.39734	0.860301	1.95508	0.769676	1.35859	0.667659	0.414439	-0.072051	-0.325271	1	1	1	1	FALSE	FALSE	FALSE	FALSE	RING/FYVE/PHD zinc finger superfamily protein	GO:0008270	AT5G05830	IPR011016	Zinc finger
	Soltu.Atl.03_4G001250	6.568	0	7	26	8	5	17	33	2	2	30	20	1	0	0.111209	0.517675	0.166579	0.0924468	0.334086	0.718727	0.0571145	0.0438848	0.600689	0.360658	0.0192569	0.209628	0.197704	0.273242	0.326868	-0.0142921	0.0595179	0.0739435	0.147754	1	1	1	1	FALSE	FALSE	TRUE	TRUE	Protein kinase superfamily protein	GO:0005524|GO:0006468|GO:0004672	AT4G18710	IPR011009	Protein kinase-like domain superfamily
	Soltu.Atl.03_4G001260	3.609	0	3	0	0	0	0	0	0	0	0	12	1	0	0.0867382	0	0	0	0	0	0	0	0	0.393816	0.0350454	0.0289127	0	0	0.142954	-0.0411206	0.192767	-0.0411206	0.192767	1	1	1	1	FALSE	FALSE	FALSE	TRUE	Leucine-rich repeat transmembrane protein kinase	GO:0005515	AT4G20140	IPR001611	Leucine-rich repeat
	Soltu.Atl.03_4G001270	3.975	0	0	2	0	0	3	0	0	0	0	0	0	0	0	0.0657976	0	0	0.0974152	0	0	0	0	0	0	0.0219325	0.0324717	0	0	0.0148023	0	-0.0312999	-0.0461023	1	1	1	1	FALSE	FALSE	FALSE	FALSE	Leucine-rich repeat protein kinase family protein	GO:0004672|GO:0005515|GO:0006468|GO:0005524	AT3G47570	IPR017441	Protein kinase
	Soltu.Atl.03_4G001280	4.576	0	8	15	14	0	17	0	0	0	0	13	35	0	0.182423	0.428669	0.418414	0	0.479519	0	0	0	0	0.336478	0.967388	0.203697	0.299311	0	0.434622	0.110274	0.52067	-0.267473	0.142924	1	0.600299	0.988767	1	FALSE	FALSE	FALSE	TRUE	Leucine-rich repeat transmembrane protein kinase	GO:0005524|GO:0006468|GO:0004672|GO:0005515	AT3G47570	IPR001611	Leucine-rich repeat
	Soltu.Atl.03_4G001290	6.075	0	0	0	0	0	0	0	0	0	0	0	0	0	0	0	0	0	0	0	0	0	0	0	0	0	0	0	0	0	0	0	0	1	1	1	1	FALSE	FALSE	TRUE	TRUE	Leucine-rich repeat receptor-like protein kinase family protein	NA	AT2G33170	IPR032675	Leucine-rich repeat domain superfamily
	Soltu.Atl.03_4G001310	2.54	22	29	5	5	9	28	0	112	0	13	47	6	1.30852	1.19135	0.257426	0.269216	0.430293	1.42288	0	8.27054	0	0.673087	2.19161	0.298769	0.9191	0.707461	2.75685	1.05449	-0.168577	-0.870743	0.969092	0.266927	1	1	1	1	FALSE	FALSE	TRUE	TRUE	Leucine-rich repeat protein kinase family protein	GO:0005515	AT3G47570	NA	NA
	Soltu.Atl.03_4G001320	0.526	1	0	0	2	0	14	0	6	0	23	5	6	0.287215	0	0	0.520006	0	3.43546	0	2.13951	0	5.75047	1.12586	1.44273	0.0957382	1.31849	0.713171	2.77302	1.08128	1.13905	0.644766	0.702535	1	1	1	1	FALSE	FALSE	TRUE	TRUE	Leucine-rich repeat protein kinase family protein	GO:0005524|GO:0006468|GO:0004672	AT3G47570	IPR000719	Protein kinase domain
	Soltu.Atl.03_4G001330	2.745	0	0	0	0	0	0	0	0	0	0	0	0	0	0	0	0	0	0	0	0	0	0	0	0	0	0	0	0	0	0	0	0	1	1	1	1	FALSE	FALSE	TRUE	TRUE	Leucine-rich repeat protein kinase family protein	GO:0005515	AT3G47570	IPR032675	Leucine-rich repeat domain superfamily
	Soltu.Atl.03_4G001340	1.618	0	22	0	0	0	0	0	0	0	0	6	1	0	1.4188	0	0	0	0	0	0	0	0	0.43921	0.07817	0.472932	0	0	0.17246	-0.558691	0.229539	-0.558691	0.229539	1	1	1	1	FALSE	FALSE	FALSE	TRUE	receptor like protein	GO:0005515	AT3G11080	IPR032675	Leucine-rich repeat domain superfamily
	Soltu.Atl.03_4G001350	5.304	0	0	0	0	0	0	0	0	0	0	0	0	0	0	0	0	0	0	0	0	0	0	0	0	0	0	0	0	0	0	0	0	1	1	1	1	FALSE	FALSE	TRUE	TRUE	hypothetical protein	NA	NA	NA	NA
	Soltu.Atl.03_4G001360	8.35	0	16	6	10	27	8	0	0	109	28	6	62	0	0.199944	0.0939684	0.163786	0.392674	0.123665	0	0	1.8813	0.440994	0.0851067	0.939126	0.0979709	0.226708	0.627099	0.488409	0.159953	-0.128532	0.567463	0.278979	1	1	1	1	FALSE	FALSE	TRUE	TRUE	Polynucleotide adenylyltransferase family protein	NA	AT2G17580	IPR032828	tRNA nucleotidyltransferase/poly(A) polymerase
	Soltu.Atl.03_4G001370	3.498	0	0	0	0	0	0	0	0	0	0	0	0	0	0	0	0	0	0	0	0	0	0	0	0	0	0	0	0	0	0	0	0	1	1	1	1	FALSE	FALSE	TRUE	TRUE	CYCLIN B2;4	GO:0042025	AT1G76310	IPR039361	Cyclin
	Soltu.Atl.03_4G001380	2.939	0	0	0	6	26	0	0	0	0	0	0	32	0	0	0	0.2792	1.07431	0	0	0	0	0	0	1.37711	0	0.451169	0	0.459037	0.537216	0.545016	0	0.00780042	0.588585	1	1	1	FALSE	FALSE	TRUE	TRUE	AMP-dependent synthetase and ligase family protein	GO:0003824	AT2G17650	NA	NA
	Soltu.Atl.03_4G001390	3.939	0	0	0	0	0	0	0	0	0	0	0	0	0	0	0	0	0	0	0	0	0	0	0	0	0	0	0	0	0	0	0	0	1	1	1	1	FALSE	FALSE	TRUE	TRUE	S-adenosyl-L-methionine-dependent methyltransferases superfamily protein	GO:0008171	AT4G26220	NA	NA
	Soltu.Atl.03_4G001400	3.613	0	8	10	3	0	10	0	0	0	0	0	10	0	0.231046	0.36195	0.113558	0	0.357252	0	0	0	0	0	0.350066	0.197665	0.156937	0	0.116689	-0.049915	0.159227	-0.260225	-0.0510825	1	1	1	1	FALSE	FALSE	FALSE	FALSE	S-adenosyl-L-methionine-dependent methyltransferases superfamily protein	GO:0008171	AT4G26220	NA	NA
	Soltu.Atl.03_4G001410	1.01	0	0	0	0	0	0	0	0	0	0	0	0	0	0	0	0	0	0	0	0	0	0	0	0	0	0	0	0	0	0	0	0	1	1	1	1	FALSE	FALSE	TRUE	TRUE	Arabidopsis protein of unknown function (DUF241)	NA	AT4G35690	NA	NA
	Soltu.Atl.03_4G001420	4.412	0	1	0	8	0	0	0	0	0	0	0	0	0	0.0236505	0	0.247981	0	0	0	0	0	0	0	0	0.0078835	0.0826603	0	0	0.103252	0	-0.0113289	-0.114581	1	1	1	1	FALSE	FALSE	FALSE	FALSE	cation/H+ exchanger	GO:0055085|GO:0016021|GO:0015299|GO:0006812	AT1G79400	IPR006153	Cation/H+ exchanger
	Soltu.Atl.03_4G001430	2.74	0	6	0	0	0	0	0	0	0	0	0	0	0	0.228495	0	0	0	0	0	0	0	0	0	0	0.076165	0	0	0	-0.105899	0	-0.105899	0	1	1	1	1	FALSE	FALSE	FALSE	TRUE	ammonium transporter	GO:0008519|GO:0016020|GO:0015696|GO:0072488	AT2G38290	IPR029020	Ammonium/urea transporter
	Soltu.Atl.03_4G001440	5.674	2107	1862	1723	2864	3539	3287	2952	1820	2692	3131	3924	3776	56.1006	34.2426	39.7112	69.0315	75.7437	74.7744	74.4236	60.1633	68.376	72.5697	81.9104	84.1707	43.3514	73.1832	67.6543	79.5503	0.742112	0.23054	0.630368	0.118797	0.702869	1	1	1	FALSE	FALSE	TRUE	TRUE	RNA-binding (RRM/RBD/RNP motifs) family protein	GO:0003676	AT4G35785	NA	NA
	Soltu.Atl.03_4G001450	5.978	61	53	36	38	64	71	73	0	163	53	74	107	1.54158	0.925115	0.787523	0.869344	1.30011	1.53301	1.74683	0	3.92961	1.16595	1.46614	2.26384	1.08474	1.23415	1.89215	1.63198	0.0998612	-0.135993	0.472273	0.236419	1	1	1	1	FALSE	FALSE	TRUE	TRUE	2-oxoglutarate (2OG) and Fe(II)-dependent oxygenase superfamily protein	GO:0031418|GO:0005506|GO:0016705|GO:0055114|GO:0016491	AT5G66060	IPR006620	Prolyl 4-hydroxylase
	Soltu.Atl.03_4G001460	3.48	0	0	13	0	0	15	0	0	6	0	59	0	0	0	0.488518	0	0	0.556358	0	0	0.248479	0	2.00804	0	0.162839	0.185453	0.0828263	0.669346	0.0277862	0.624481	-0.10285	0.493845	1	1	1	1	FALSE	FALSE	FALSE	TRUE	RING/U-box superfamily protein	NA	NA	IPR001841	Zinc finger
	Soltu.Atl.03_4G001470	5.935	542	470	443	489	439	564	584	705	373	599	695	727	13.7966	8.26329	9.76112	11.2681	8.98254	12.2659	14.0759	22.2801	9.05745	13.273	13.8696	15.4929	10.607	10.8389	15.1378	14.2118	0.0285374	-0.0852546	0.475452	0.36166	1	1	1	1	FALSE	FALSE	TRUE	TRUE	Protein phosphatase 2C family protein	GO:0043169|GO:0003824	AT4G38520	IPR000222	PPM-type phosphatase
	Soltu.Atl.03_4G001480	8.192	73	36	65	45	93	57	0	0	0	119	54	61	1.34625	0.458552	1.03762	0.751253	1.37863	0.898106	0	0	0	1.91037	0.780734	0.941799	0.947475	1.00933	0	1.21097	0.0451099	1.14468	-0.961605	0.137964	1	0.0492938	0.153296	1	FALSE	FALSE	FALSE	TRUE	conserved hypothetical protein	NA	AT4G35905	IPR005651	Trm112-like
	Soltu.Atl.03_4G001490	4.415	0	0	0	0	0	0	0	0	0	0	0	0	0	0	0	0	0	0	0	0	0	0	0	0	0	0	0	0	0	0	0	0	1	1	1	1	FALSE	FALSE	TRUE	TRUE	Eukaryotic aspartyl protease family protein	GO:0006508|GO:0004190	AT2G17760	IPR032799	Xylanase inhibitor
	Soltu.Atl.03_4G001500	18.614	124	273	164	218	318	316	299	152	451	277	312	241	1.00641	1.53038	1.15218	1.6017	2.07464	2.19124	2.29781	1.53163	3.49184	1.95705	1.98524	1.63755	1.22966	1.95586	2.44043	1.85995	0.406756	-0.266598	0.625767	-0.0475878	1	1	1	1	FALSE	FALSE	TRUE	FALSE	SPla/RYanodine receptor (SPRY) domain-containing protein	GO:0005515	AT1G35470	IPR043136	B30.2/SPRY domain superfamily
	Soltu.Atl.03_4G001510	0.748	0	7	12	1	0	16	0	0	139	28	59	0	0	0.9765	2.09796	0.182836	0	2.76096	0	0	26.7813	4.92286	9.34221	0	1.02482	0.981267	8.92708	4.75502	-0.0313695	-0.786548	2.29358	1.5384	1	1	1	1	FALSE	FALSE	TRUE	TRUE	SPla/RYanodine receptor (SPRY) domain-containing protein	NA	AT1G35470	IPR043136	B30.2/SPRY domain superfamily
	Soltu.Atl.03_4G001520	5.932	0	42	30	15	10	26	1	0	4	62	63	83	0	0.738795	0.661359	0.345823	0.204717	0.565737	0.0241147	0	0.0971799	1.37452	1.25788	1.76968	0.466718	0.372092	0.0404315	1.46736	-0.0962137	1.24579	-0.495409	0.846591	1	0.251656	1	1	FALSE	FALSE	FALSE	TRUE	PLAC8 family protein	NA	AT4G35920	NA	NA
	Soltu.Atl.03_4G001530	0.812	0	0	0	0	0	0	0	0	0	0	0	0	0	0	0	0	0	0	0	0	0	0	0	0	0	0	0	0	0	0	0	0	1	1	1	1	FALSE	FALSE	TRUE	TRUE	hypothetical protein	NA	NA	NA	NA
	Soltu.Atl.03_4G001540	3.275	68	59	80	57	26	58	81	0	171	94	73	28	3.13682	1.87982	3.19445	2.38028	0.964089	2.28591	3.53799	0	7.52493	3.77466	2.64004	1.08135	2.73703	1.87676	3.68764	2.49868	-0.377448	-0.42205	0.32697	0.282368	1	1	1	1	FALSE	FALSE	TRUE	TRUE	F-box family protein	GO:0005515	AT4G35930	IPR001810	F-box domain
	Soltu.Atl.03_4G001550	9.722	177	212	195	249	201	334	476	97	320	258	542	418	2.75049	2.27539	2.62299	3.50274	2.5107	4.43438	7.00382	1.8714	4.74364	3.49	6.60302	5.438	2.54962	3.48261	4.53962	5.17701	0.336673	0.157122	0.642121	0.46257	1	1	1	1	FALSE	FALSE	TRUE	TRUE	VPS35 homolog A	GO:0042147|GO:0030906|GO:0015031	AT2G17790	IPR005378	Vacuolar protein sorting-associated protein 35
	Soltu.Atl.03_4G001560	2.542	0	28	1	39	17	28	0	0	43	1	26	20	0	1.14937	0.0514448	2.09823	0.812136	1.42176	0	0	2.43787	0.0517352	1.21143	0.995114	0.40027	1.44404	0.812623	0.752759	0.803563	-0.0484519	0.372374	-0.479641	1	1	1	1	FALSE	FALSE	TRUE	FALSE	ubiquitin conjugating enzyme	NA	AT4G27960	IPR023313	Ubiquitin-conjugating enzyme
	Soltu.Atl.03_4G001570	12.432	169	362	236	151	273	216	52	237	710	266	183	202	2.0537	3.03839	2.48249	1.66112	2.66672	2.24262	0.598337	3.57567	8.23067	2.81386	1.74345	2.05508	2.52486	2.19015	4.13489	2.20413	-0.143943	-0.680401	0.542767	0.00630815	1	1	1	1	FALSE	FALSE	TRUE	TRUE	RHO-related protein from plants	GO:0005525|GO:0007264|GO:0003924	AT3G51300	NA	NA
	Soltu.Atl.03_4G001580	6.509	0	16	0	0	0	0	0	0	0	0	0	0	0	0.256497	0	0	0	0	0	0	0	0	0	0	0.0854988	0	0	0	-0.118358	0	-0.118358	0	1	1	1	1	FALSE	FALSE	FALSE	TRUE	regulatory particle non-ATPase	NA	AT4G38630	NA	NA
	Soltu.Atl.03_4G001590	8.35	32	2	20	10	26	10	9	0	157	0	11	14	0.578969	0.0249931	0.313228	0.163786	0.378131	0.154581	0.154184	0	2.70976	0	0.156029	0.212061	0.30573	0.232166	0.954648	0.122697	-0.0836601	-0.799941	0.582052	-0.134229	1	1	1	1	FALSE	FALSE	TRUE	FALSE	S-adenosyl-L-methionine-dependent methyltransferases superfamily protein	GO:0008168	AT5G66180	IPR001678	SAM-dependent methyltransferase RsmB/NOP2-type
	Soltu.Atl.03_4G001600	0.221	0	0	0	0	0	0	0	0	0	0	0	0	0	0	0	0	0	0	0	0	0	0	0	0	0	0	0	0	0	0	0	0	1	1	1	1	FALSE	FALSE	TRUE	TRUE	EXORDIUM like	NA	AT5G51550	NA	NA
	Soltu.Atl.03_4G001610	8.368	0	0	0	0	1	0	0	0	0	0	0	0	0	0	0	0	0.0145122	0	0	0	0	0	0	0	0	0.0048374	0	0	0.00696207	0	0	-0.00696207	1	1	1	1	FALSE	FALSE	TRUE	FALSE	oligopeptide transporter	GO:0055085	AT4G10770	NA	NA
	Soltu.Atl.03_4G001620	5.594	29	4	4	10	1	5	176	0	0	9	7	4	0.783191	0.0746128	0.0935092	0.244479	0.0217086	0.115369	4.50063	0	0	0.211583	0.148209	0.0904391	0.317104	0.127186	1.50021	0.150077	-0.224645	-1.12032	0.92468	0.0290056	1	1	1	1	FALSE	FALSE	TRUE	TRUE	S-adenosyl-L-methionine-dependent methyltransferases superfamily protein	GO:0008168	AT5G66180	NA	NA
	Soltu.Atl.03_4G001630	0.347	0	0	0	0	0	0	0	0	0	0	0	0	0	0	0	0	0	0	0	0	0	0	0	0	0	0	0	0	0	0	0	0	1	1	1	1	FALSE	FALSE	TRUE	TRUE	hypothetical protein	NA	NA	NA	NA
	Soltu.Atl.03_4G001640	7.259	0	14	9	0	0	9	0	0	0	14	2	3	0	0.201246	0.162137	0	0	0.160033	0	0	0	0.253637	0.0326327	0.0522713	0.121128	0.0533442	0	0.112847	-0.0899737	0.154255	-0.164951	0.0792783	1	0.621073	0.990938	1	FALSE	FALSE	FALSE	TRUE	oligopeptide transporter	GO:0055085	AT4G10770	IPR004813	Oligopeptide transporter
	Soltu.Atl.03_4G001650	6.585	124	94	94	69	95	67	0	0	0	97	83	165	2.84484	1.48953	1.86676	1.43304	1.75196	1.31329	0	0	0	1.93721	1.49287	3.16918	2.06704	1.49943	0	2.19975	-0.29525	1.67796	-1.61685	0.356363	1	0.0231678	0.0611433	1	FALSE	FALSE	FALSE	TRUE	S-adenosyl-L-methionine-dependent methyltransferases superfamily protein	NA	AT4G35987	NA	NA
	Soltu.Atl.03_4G001660	4.131	135	31	69	74	146	87	135	0	0	33	167	241	4.93709	0.783037	2.18429	2.44985	4.29193	2.71836	4.67479	0	0	1.05056	4.78807	7.37871	2.63481	3.15338	1.55826	4.40578	0.192408	1.07934	-0.506714	0.380216	1	1	1	1	FALSE	FALSE	FALSE	TRUE	HIT-type Zinc finger family protein	NA	AT5G37055	NA	NA
	Soltu.Atl.03_4G001670	1.775	0	2	0	8	0	12	0	0	0	0	10	8	0	0.117573	0	0.61639	0	0.87262	0	0	0	0	0.667269	0.570046	0.039191	0.496337	0	0.412438	0.525974	0.498188	-0.0554608	-0.083247	1	0.862026	1	1	FALSE	FALSE	FALSE	FALSE	Pathogenesis-related thaumatin superfamily protein	NA	AT4G36010	IPR037176	Osmotin/thaumatin-like superfamily
	Soltu.Atl.03_4G001690	2.208	0	10	2	0	0	8	0	0	0	0	0	1	0	0.472582	0.118453	0	0	0.467663	0	0	0	0	0	0.0572822	0.197012	0.155888	0	0.0190941	-0.0504358	0.0272872	-0.259437	-0.181714	1	1	1	1	FALSE	FALSE	FALSE	FALSE	armadillo repeat only	GO:0005515	AT5G66200	IPR000225	Armadillo
	Soltu.Atl.03_4G001710	0.9	0	1	0	4	0	0	0	0	0	0	14	0	0	0.11594	0	0.607829	0	0	0	0	0	0	1.8424	0	0.0386467	0.20261	0	0.614134	0.211463	0.690761	-0.054705	0.424592	1	1	1	1	FALSE	FALSE	FALSE	TRUE	hypothetical protein	NA	NA	NA	NA
	Soltu.Atl.03_4G001720	12.726	0	10	2	27	0	12	0	2	0	0	24	0	0	0.0819943	0.020552	0.290159	0	0.121712	0	0.0294773	0	0	0.223367	0	0.0341821	0.13729	0.00982577	0.0744556	0.13711	0.0894994	-0.0343839	-0.0819945	1	1	1	1	FALSE	FALSE	FALSE	FALSE	endonuclease/exonuclease/phosphatase family protein	GO:0006281|GO:0008270|GO:0004518	AT4G36050	NA	NA
	Soltu.Atl.03_4G001730	8.001	19	23	25	9	0	0	7	0	0	0	12	1	0.358758	0.299957	0.408613	0.153837	0	0	0.125152	0	0	0	0.177638	0.0158079	0.355776	0.0512791	0.0417173	0.064482	-0.366973	0.0311878	-0.380155	0.0180058	0.9169	1	1	1	FALSE	FALSE	FALSE	TRUE	calcium-dependent protein kinase	GO:0006468|GO:0005524|GO:0005509|GO:0004672	AT2G17890	NA	NA
	Soltu.Atl.03_4G001740	1.263	0	0	0	0	0	0	0	0	0	0	0	0	0	0	0	0	0	0	0	0	0	0	0	0	0	0	0	0	0	0	0	0	1	1	1	1	FALSE	FALSE	TRUE	TRUE	Plant protein of unknown function (DUF827)	NA	AT2G17940	NA	NA
	Soltu.Atl.03_4G001750	3.249	577	761	646	947	1087	1093	630	202	621	1457	1387	1142	26.8299	24.4405	26.0016	39.8625	40.6289	43.4223	27.7379	11.6614	27.5461	58.9755	50.5622	44.4565	25.7573	41.3046	22.3151	51.3314	0.660879	1.16641	-0.198667	0.306863	0.99543	1	1	1	FALSE	FALSE	FALSE	TRUE	zinc finger (Ran-binding) family protein	NA	AT2G17975	IPR001876	Zinc finger
	Soltu.Atl.03_4G001760	5.784	562	716	515	556	715	616	0	20	112	840	815	894	14.6791	12.917	11.6438	13.1465	15.0118	13.7466	0	0.648562	2.79066	19.0991	16.6889	19.5491	13.08	13.9683	1.14641	18.4457	0.0882657	3.17946	-2.71365	0.377542	1	0.251616	0.565505	1	FALSE	FALSE	FALSE	TRUE	conserved hypothetical protein	NA	NA	NA	NA
	Soltu.Atl.03_4G001770	3.852	829	528	296	509	737	469	445	0	360	577	618	578	32.5133	14.3029	10.049	18.0715	23.2347	15.7155	16.5256	0	13.469	19.6993	19.0021	18.9784	18.955	19.0072	9.99818	19.2266	0.00376948	0.878989	-0.859488	0.0157317	1	1	1	1	FALSE	FALSE	FALSE	TRUE	Small nuclear ribonucleoprotein family protein	GO:0000387|GO:0005681	AT1G20580	IPR010920	LSM domain superfamily
	Soltu.Atl.03_4G001780	3.642	0	0	0	0	0	0	0	0	0	0	0	0	0	0	0	0	0	0	0	0	0	0	0	0	0	0	0	0	0	0	0	0	1	1	1	1	FALSE	FALSE	TRUE	TRUE	Leucine-rich receptor-like protein kinase family protein	GO:0005515|GO:0004672|GO:0005524|GO:0006468	AT4G36180	NA	NA
	Soltu.Atl.03_4G001790	1.805	0	0	0	0	0	0	0	0	0	0	0	0	0	0	0	0	0	0	0	0	0	0	0	0	0	0	0	0	0	0	0	0	1	1	1	1	FALSE	FALSE	TRUE	TRUE	Lactoylglutathione lyase / glyoxalase I family protein	GO:0004462|GO:0046872	AT1G15380	IPR004360	Glyoxalase/fosfomycin resistance/dioxygenase domain
	Soltu.Atl.03_4G001800	12.334	232	702	468	554	318	387	535	280	462	771	640	497	2.84169	5.93894	4.96202	6.14285	3.13097	4.04995	6.20488	4.25798	5.39828	8.22076	6.14575	5.09649	4.58088	4.44125	5.28705	6.48767	-0.0365545	0.252134	0.171889	0.460577	1	1	1	1	FALSE	FALSE	TRUE	TRUE	Serine carboxypeptidase S28 family protein	GO:0006508|GO:0008236	AT4G36195	IPR008758	Peptidase S28
	Soltu.Atl.03_4G001810	6.345	7	66	83	106	144	52	84	0	102	82	203	82	0.16667	1.0854	1.71066	2.28475	2.75604	1.05783	1.89379	0	2.31679	1.69959	3.78934	1.63456	0.987575	2.03287	1.40352	2.3745	0.609675	0.48952	0.274142	0.153987	1	1	1	1	FALSE	FALSE	TRUE	TRUE	PHD finger family protein / SWIB complex BAF60b domain-containing protein / GYF domain-containing protein	GO:0005515	AT2G18090	NA	NA
	Soltu.Atl.03_4G001820	0.2	281	315	296	308	314	409	1	0	164	430	422	285	212.26	164.345	193.543	210.613	190.658	263.959	0.715243	0	118.177	282.748	249.909	180.233	190.05	221.743	39.6306	237.63	0.221434	2.55414	-2.23331	0.0993944	1	1	1	1	FALSE	FALSE	FALSE	TRUE	hypothetical protein	NA	NA	NA	NA
	Soltu.Atl.03_4G001830	7.477	132	444	237	311	386	397	263	109	0	570	783	558	2.6671	6.19629	4.14513	5.68849	6.26924	6.85339	5.03167	2.73432	0	10.0256	12.4032	9.43899	4.33617	6.27037	2.58866	10.6226	0.446225	1.69541	-0.572359	0.676829	1	1	1	1	FALSE	FALSE	FALSE	TRUE	Protein of unknown function (DUF726)	NA	AT4G36210	NA	NA
	Soltu.Atl.03_4G001840	8.884	4	76	67	177	106	127	16	64	0	131	66	123	0.0680211	0.892649	0.986241	2.72476	1.44895	1.84518	0.257629	1.3512	0	1.93921	0.879903	1.75112	0.64897	2.00629	0.536278	1.52341	0.866421	0.715935	-0.102127	-0.252612	0.937302	1	1	1	FALSE	FALSE	FALSE	FALSE	conserved hypothetical protein	NA	AT3G51100	NA	NA
	Soltu.Atl.03_4G001850	1.305	0	0	0	6	0	0	0	0	0	0	0	0	0	0	0	0.628788	0	0	0	0	0	0	0	0	0	0.209596	0	0	0.274525	0	0	-0.274525	1	1	1	1	FALSE	FALSE	TRUE	FALSE	GATA transcription factor	GO:0008270|GO:0043565|GO:0006355	AT5G66320	IPR000679	Zinc finger
	Soltu.Atl.03_4G001860	2.86	0	0	0	0	0	0	0	0	0	0	0	0	0	0	0	0	0	0	0	0	0	0	0	0	0	0	0	0	0	0	0	0	1	1	1	1	FALSE	FALSE	TRUE	TRUE	SHI-related sequence	NA	AT1G75520	NA	NA
	Soltu.Atl.03_4G001870	5.922	0	0	0	0	0	0	0	0	0	0	0	0	0	0	0	0	0	0	0	0	0	0	0	0	0	0	0	0	0	0	0	0	1	1	1	1	FALSE	FALSE	TRUE	TRUE	Peroxidase superfamily protein	GO:0004601|GO:0006979|GO:0042744|GO:0020037|GO:0055114	AT5G66390	IPR033905	Secretory peroxidase
	Soltu.Atl.03_4G001880	2.55	0	0	0	0	0	0	0	0	0	0	0	0	0	0	0	0	0	0	0	0	0	0	0	0	0	0	0	0	0	0	0	0	1	1	1	1	FALSE	FALSE	TRUE	TRUE	Peroxidase superfamily protein	GO:0004601|GO:0006979|GO:0042744|GO:0020037|GO:0055114	AT5G66390	IPR002016	Haem peroxidase
	Soltu.Atl.03_4G001890	5.153	0	21	0	60	0	32	96	0	0	34	38	86	0	0.425241	0	1.59241	0	0.801553	2.66498	0	0	0.867721	0.873419	2.11085	0.141747	0.797988	0.888328	1.284	0.65514	0.274451	0.725866	0.345177	1	1	1	1	FALSE	FALSE	TRUE	TRUE	HECT-like Ubiquitin-conjugating enzyme (E2)-binding domain containing protein	NA	AT3G26750	IPR019193	Ubiquitin-conjugating enzyme E2-binding protein
	Soltu.Atl.03_4G001900	4.506	0	0	0	0	0	0	0	0	0	0	0	0	0	0	0	0	0	0	0	0	0	0	0	0	0	0	0	0	0	0	0	0	1	1	1	1	FALSE	FALSE	TRUE	TRUE	Tetratricopeptide repeat (TPR)-like superfamily protein	GO:0005515	AT3G04240	IPR011990	Tetratricopeptide-like helical domain superfamily
	Soltu.Atl.03_4G001910	4.422	36	12	4	12	1	2	17	0	3	25	0	10	1.22992	0.283164	0.118293	0.37113	0.0274623	0.0583786	0.549938	0	0.0977733	0.743503	0	0.286022	0.543791	0.152324	0.215904	0.343175	-0.421932	0.143618	-0.344449	0.221101	1	1	1	1	FALSE	FALSE	FALSE	TRUE	N-terminal nucleophile aminohydrolases (Ntn hydrolases) superfamily protein	GO:0005839|GO:0004298|GO:0051603	AT3G60820	NA	NA
	Soltu.Atl.03_4G001920	0.368	0	0	0	0	0	0	0	0	0	0	0	0	0	0	0	0	0	0	0	0	0	0	0	0	0	0	0	0	0	0	0	0	1	1	1	1	FALSE	FALSE	TRUE	TRUE	hypothetical protein	NA	NA	NA	NA
	Soltu.Atl.03_4G001930	2.989	51	46	7	0	0	0	0	0	0	0	0	0	2.57772	1.60586	0.306259	0	0	0	0	0	0	0	0	0	1.49661	0	0	0	-1.31997	0	-1.31997	0	0.0174703	1	0.303209	1	FALSE	FALSE	FALSE	TRUE	cytochrome BC1 synthesis	GO:0005524	AT3G50930	NA	NA
	Soltu.Atl.03_4G001940	0.254	0	0	0	0	0	0	0	0	0	0	0	0	0	0	0	0	0	0	0	0	0	0	0	0	0	0	0	0	0	0	0	0	1	1	1	1	FALSE	FALSE	TRUE	TRUE	cytochrome BC1 synthesis	NA	AT3G50930	IPR025753	AAA-type ATPase
	Soltu.Atl.03_4G001950	2.961	0	28	21	0	18	0	0	0	0	0	0	0	0	0.986723	0.927465	0	0.738226	0	0	0	0	0	0	0	0.638063	0.246075	0	0	-0.3946	0	-0.711991	-0.317391	1	1	0.832583	1	FALSE	FALSE	FALSE	FALSE	cytochrome BC1 synthesis	GO:0005524	AT3G50930	NA	NA
	Soltu.Atl.03_4G001960	1.144	0	0	0	0	0	0	0	0	0	0	0	0	0	0	0	0	0	0	0	0	0	0	0	0	0	0	0	0	0	0	0	0	1	1	1	1	FALSE	FALSE	TRUE	TRUE	cytochrome BC1 synthesis	GO:0005524	AT3G50930	NA	NA
	Soltu.Atl.03_4G001970	0.347	0	2	3	0	0	4	0	0	0	0	0	10	0	0.601418	1.1306	0	0	1.4879	0	0	0	0	0	3.64493	0.577339	0.495966	0	1.21498	-0.0764155	1.14729	-0.657493	0.566214	1	1	1	1	FALSE	FALSE	FALSE	TRUE	cytochrome BC1 synthesis	NA	AT3G50930	IPR025753	AAA-type ATPase
	Soltu.Atl.03_4G001980	6.016	0	0	0	0	0	0	0	0	0	0	0	0	0	0	0	0	0	0	0	0	0	0	0	0	0	0	0	0	0	0	0	0	1	1	1	1	FALSE	FALSE	TRUE	TRUE	P-loop containing nucleoside triphosphate hydrolases superfamily protein	GO:0005524	AT3G50940	NA	NA
	Soltu.Atl.03_4G001990	0.958	0	0	2	0	0	0	0	0	0	0	0	0	0	0	0.273012	0	0	0	0	0	0	0	0	0	0.0910039	0	0	0	-0.125656	0	-0.125656	0	1	1	1	1	FALSE	FALSE	FALSE	TRUE	cytochrome BC1 synthesis	NA	AT3G50930	IPR025753	AAA-type ATPase
	Soltu.Atl.03_4G002000	2.71	0	0	0	0	0	0	0	0	0	0	0	0	0	0	0	0	0	0	0	0	0	0	0	0	0	0	0	0	0	0	0	0	1	1	1	1	FALSE	FALSE	TRUE	TRUE	cytochrome BC1 synthesis	GO:0005524	AT3G50930	IPR003959	ATPase
	Soltu.Atl.03_4G002010	0.775	0	0	0	0	0	0	0	0	0	0	0	0	0	0	0	0	0	0	0	0	0	0	0	0	0	0	0	0	0	0	0	0	1	1	1	1	FALSE	FALSE	TRUE	TRUE	cytochrome BC1 synthesis	NA	AT3G50930	IPR025753	AAA-type ATPase
	Soltu.Atl.03_4G002020	2.919	0	28	2	0	0	0	0	0	0	0	0	0	0	1.00092	0.089601	0	0	0	0	0	0	0	0	0	0.363507	0	0	0	-0.447322	0	-0.447322	0	0.676418	1	1	1	FALSE	FALSE	FALSE	TRUE	cytochrome BC1 synthesis	GO:0005524	AT3G50930	IPR003959	ATPase
	Soltu.Atl.03_4G002040	1.76	0	8	2	8	4	0	0	0	0	14	2	1	0	0.4743	0.148605	0.621643	0.275996	0	0	0	0	1.04611	0.134591	0.0718631	0.207635	0.299213	0	0.417521	0.105453	0.50337	-0.272185	0.125732	1	0.716654	1	1	FALSE	FALSE	FALSE	TRUE	syntaxin of plants	NA	AT1G51740	IPR019529	SNARE-complex protein Syntaxin-18
	Soltu.Atl.03_4G002050	7.355	74	26	40	96	58	136	0	0	128	64	164	66	1.51999	0.368864	0.711204	1.78506	0.957636	2.3867	0	0	2.5081	1.14435	2.64095	1.13496	0.866687	1.7098	0.836034	1.64009	0.537706	0.523993	-0.0238873	-0.0376011	1	1	1	1	FALSE	FALSE	FALSE	FALSE	syntaxin of plants	GO:0016020|GO:0016192	AT1G51740	NA	NA
	Soltu.Atl.03_4G002060	0.77	0	0	0	0	0	0	0	0	0	0	0	0	0	0	0	0	0	0	0	0	0	0	0	0	0	0	0	0	0	0	0	0	1	1	1	1	FALSE	FALSE	TRUE	TRUE	conserved hypothetical protein	NA	NA	NA	NA
	Soltu.Atl.03_4G002070	6.53	160	394	230	459	567	502	464	301	248	508	438	590	3.70168	6.29591	4.60608	9.6131	10.5445	9.92277	10.1646	8.64575	5.47339	10.2309	7.94438	11.4277	4.86789	10.0268	8.09456	9.86763	0.910098	0.256961	0.632162	-0.020974	0.654476	1	1	1	FALSE	FALSE	TRUE	FALSE	Pre-mRNA-splicing factor of RES complex domain containing protein	NA	AT1G31870	NA	NA
	Soltu.Atl.03_4G002080	3.765	0	0	0	0	0	0	0	0	0	0	0	0	0	0	0	0	0	0	0	0	0	0	0	0	0	0	0	0	0	0	0	0	1	1	1	1	FALSE	FALSE	TRUE	TRUE	NmrA-like negative transcriptional regulator family protein	NA	AT1G75280	IPR008030	NmrA-like domain
	Soltu.Atl.03_4G002090	3.848	138	13	6	63	14	0	0	0	0	58	70	0	5.41797	0.35252	0.203907	2.23908	0.441823	0	0	0	0	1.98223	2.15458	0	1.99146	0.893634	0	1.37894	-0.659695	1.25032	-1.58085	0.329159	1	0.326217	0.268439	1	FALSE	FALSE	FALSE	TRUE	tubby like protein	GO:0005515	AT2G18280	IPR036047	F-box-like domain superfamily
	Soltu.Atl.03_4G002100	3.085	0	6	0	29	40	86	0	188	1	50	52	38	0	0.202942	0	1.2856	1.57456	3.5982	0	11.4302	0.0467157	2.13146	1.9964	1.55793	0.0676473	2.15279	3.82562	1.89526	1.56219	-0.737023	2.17628	-0.122936	0.119922	1	1	1	FALSE	FALSE	TRUE	FALSE	cryptochrome-interacting basic-helix-loop-helix	GO:0046983	AT4G34530	IPR011598	Myc-type
	Soltu.Atl.03_4G002110	5.104	1	178	69	14	16	52	0	0	2	0	42	0	0.0295993	3.63903	1.76789	0.375129	0.380684	1.31503	0	0	0.0564725	0	0.974626	0	1.81217	0.690281	0.0188242	0.324875	-0.734422	0.378951	-1.46478	-0.351406	1	1	0.483381	1	FALSE	FALSE	FALSE	FALSE	ARM repeat superfamily protein	GO:0004842|GO:0016567	AT4G36550	NA	NA
	Soltu.Atl.03_4G002120	1.68	0	14	1	0	0	0	135	68	0	0	0	0	0	0.86955	0.0778409	0	0	0	11.495	7.59188	0	0	0	0	0.315797	0	6.36228	0	-0.395937	-2.88015	2.48422	0	0.978851	0.16919	1	1	FALSE	FALSE	TRUE	TRUE	late embryogenesis abundant domain-containing protein / LEA domain-containing protein	NA	NA	NA	NA
	Soltu.Atl.03_4G002130	1.678	0	11	1	0	10	0	0	0	0	0	0	0	0	0.684032	0.0779336	0	0.723708	0	0	0	0	0	0	0	0.253989	0.241236	0	0	-0.0147469	0	-0.326524	-0.311777	1	1	1	1	FALSE	FALSE	FALSE	FALSE	ribosomal protein L6 family protein	GO:0006412|GO:0003735|GO:0005840|GO:0019843	AT2G18400	IPR036789	Ribosomal protein L6
	Soltu.Atl.03_4G002140	4.363	18	89	63	43	45	73	2	2	208	98	46	18	0.623275	2.12853	1.88831	1.34787	1.25251	2.15963	0.0655735	0.0859794	6.87062	2.95394	1.24874	0.521802	1.5467	1.58667	2.34072	1.57483	0.0224652	-0.375684	0.391529	-0.00662042	1	1	1	1	FALSE	FALSE	TRUE	FALSE	Protein of unknown function (DUF59)	NA	AT3G50845	IPR002744	MIP18 family-like
	Soltu.Atl.03_4G002150	0.41	0	0	0	0	0	0	0	0	0	0	0	0	0	0	0	0	0	0	0	0	0	0	0	0	0	0	0	0	0	0	0	0	1	1	1	1	FALSE	FALSE	TRUE	TRUE	RING/U-box superfamily protein	NA	AT1G72200	NA	NA
	Soltu.Atl.03_4G002160	1.175	0	0	0	0	0	0	0	0	0	0	0	0	0	0	0	0	0	0	0	0	0	0	0	0	0	0	0	0	0	0	0	0	1	1	1	1	FALSE	FALSE	TRUE	TRUE	hypothetical protein	NA	NA	NA	NA
	Soltu.Atl.03_4G002170	4.641	0	0	0	0	0	0	0	0	0	0	0	0	0	0	0	0	0	0	0	0	0	0	0	0	0	0	0	0	0	0	0	0	1	1	1	1	FALSE	FALSE	TRUE	TRUE	Protein kinase superfamily protein	GO:0004672|GO:0005524|GO:0006468	AT4G34440	IPR000719	Protein kinase domain
	Soltu.Atl.03_4G002180	0.901	0	0	0	0	0	0	0	0	0	0	0	0	0	0	0	0	0	0	0	0	0	0	0	0	0	0	0	0	0	0	0	0	1	1	1	1	FALSE	FALSE	TRUE	TRUE	conserved hypothetical protein	NA	AT3G50685	NA	NA
	Soltu.Atl.03_4G002190	4.282	1059	564	454	481	640	643	957	751	559	747	793	715	37.363	13.7438	13.8652	15.3625	18.1505	19.3824	31.9704	32.896	18.8141	22.9422	21.9344	21.1192	21.6573	17.6318	27.8935	21.9986	-0.282212	-0.329198	0.350766	0.30378	1	1	1	1	FALSE	FALSE	TRUE	TRUE	Leucine-rich repeat (LRR) family protein	GO:0005515	AT3G50690	NA	NA
	Soltu.Atl.03_4G002200	5.186	94	14	14	0	24	0	0	0	0	12	10	16	2.73834	0.28169	0.353031	0	0.561997	0	0	0	0	0.304306	0.228385	0.390217	1.12435	0.187332	0	0.307636	-0.8393	0.386961	-1.08702	0.139237	1	0.300442	0.277579	1	FALSE	FALSE	FALSE	TRUE	Protein of unknown function (DUF1195)	NA	AT5G65650	NA	NA
	Soltu.Atl.03_4G002210	2.059	0	0	0	0	0	0	0	0	0	0	0	0	0	0	0	0	0	0	0	0	0	0	0	0	0	0	0	0	0	0	0	0	1	1	1	1	FALSE	FALSE	TRUE	TRUE	ovate family protein	NA	AT2G18500	NA	NA
	Soltu.Atl.03_4G002220	1.086	0	0	0	0	0	0	0	0	0	0	0	0	0	0	0	0	0	0	0	0	0	0	0	0	0	0	0	0	0	0	0	0	1	1	1	1	FALSE	FALSE	TRUE	TRUE	homeobox protein	GO:0000981|GO:0003677|GO:0006355	AT4G36740	IPR009057	Homeobox-like domain superfamily
	Soltu.Atl.03_4G002230	0.287	0	0	0	0	0	0	0	0	0	0	0	0	0	0	0	0	0	0	0	0	0	0	0	0	0	0	0	0	0	0	0	0	1	1	1	1	FALSE	FALSE	TRUE	TRUE	hypothetical protein	NA	NA	NA	NA
	Soltu.Atl.03_4G002240	19.711	800	630	751	931	1352	1027	907	1128	715	1214	1183	1571	6.1316	3.33509	4.98251	6.45959	8.32958	6.72519	6.58237	10.7337	5.22775	8.09975	7.10846	10.0806	4.8164	7.17145	7.51461	8.4296	0.490466	0.147256	0.549814	0.206604	1	1	1	1	FALSE	FALSE	TRUE	TRUE	Radical SAM superfamily protein	GO:0006364|GO:0008173|GO:0003824|GO:0051536	AT2G39670	IPR004383	Ribosomal RNA large subunit methyltransferase RlmN/Cfr
	Soltu.Atl.03_4G002260	1.096	0	4	0	0	0	0	0	0	0	0	0	20	0	0.380825	0	0	0	0	0	0	0	0	0	2.30801	0.126942	0	0	0.769337	-0.172413	0.823209	-0.172413	0.823209	1	1	1	1	FALSE	FALSE	FALSE	TRUE	homeobox protein	GO:0006355|GO:0003677|GO:0000981	AT4G36740	IPR001356	Homeobox domain
	Soltu.Atl.03_4G002280	1.731	0	4	0	6	0	0	0	0	1	0	4	0	0	0.241123	0	0.474043	0	0	0	0	0.083257	0	0.273692	0	0.0803743	0.158014	0.0277523	0.0912307	0.100122	0.0864635	-0.0720387	-0.0856971	1	1	1	1	FALSE	FALSE	FALSE	FALSE	homeobox protein	GO:0006355|GO:0003677|GO:0000981	AT4G36740	NA	NA
	Soltu.Atl.03_4G002290	1.154	0	0	0	0	0	10	0	0	0	0	0	0	0	0	0	0	0	1.1185	0	0	0	0	0	0	0	0.372834	0	0	0.457157	0	0	-0.457157	1	1	1	1	FALSE	FALSE	TRUE	FALSE	homeobox protein	GO:0006355|GO:0003677|GO:0000981	AT2G18550	NA	NA
	Soltu.Atl.03_4G002300	4.79	0	0	0	0	0	0	0	0	0	0	0	0	0	0	0	0	0	0	0	0	0	0	0	0	0	0	0	0	0	0	0	0	1	1	1	1	FALSE	FALSE	TRUE	TRUE	Quinone reductase family protein	GO:0003955|GO:0010181|GO:0016491	AT4G36750	IPR008254	Flavodoxin/nitric oxide synthase
	Soltu.Atl.03_4G002320	1.808	0	0	0	0	0	0	0	0	0	0	0	0	0	0	0	0	0	0	0	0	0	0	0	0	0	0	0	0	0	0	0	0	1	1	1	1	FALSE	FALSE	TRUE	TRUE	homeobox protein	GO:0006355|GO:0003677|GO:0000981	AT2G18550	IPR009057	Homeobox-like domain superfamily
	Soltu.Atl.03_4G002330	6.118	0	15	12	0	11	1	0	0	0	0	23	8	0	0.255834	0.256501	0	0.218343	0.0210976	0	0	0	0	0.445264	0.165386	0.170778	0.0798134	0	0.20355	-0.116686	0.267296	-0.227468	0.156514	1	0.728566	0.961191	1	FALSE	FALSE	FALSE	TRUE	F-box and associated interaction domains-containing protein	GO:0005515	AT3G23880	IPR001810	F-box domain
	Soltu.Atl.03_4G002340	6.314	0	14	7	21	10	0	0	0	88	16	23	42	0	0.231366	0.144981	0.454861	0.192332	0	0	0	2.00861	0.333255	0.431442	0.841324	0.125449	0.215731	0.669537	0.53534	0.111323	-0.120889	0.568947	0.336735	1	1	1	1	FALSE	FALSE	TRUE	TRUE	acclimation of photosynthesis to environment	NA	AT5G38660	IPR021275	Protein of unknown function DUF2854
	Soltu.Atl.03_4G002350	4.847	139	139	137	90	14	4	0	0	0	30	17	31	4.33245	2.99239	3.69628	2.53941	0.35076	0.10652	0	0	0	0.813972	0.415408	0.808923	3.67371	0.998897	0	0.679435	-1.22536	0.747976	-2.22457	-0.251229	0.551513	0.175889	0.0327068	1	TRUE	FALSE	FALSE	FALSE	general regulatory factor	NA	AT5G38480	IPR036815	14-3-3 domain superfamily
	Soltu.Atl.03_4G002360	2.696	142	103	66	86	64	51	108	0	1	72	96	104	7.95721	3.98651	3.20141	4.36257	2.88281	2.4417	5.73043	0	0.0534562	3.51216	4.21746	4.87901	5.04838	3.22903	1.92796	4.20288	-0.516222	0.829412	-1.04665	0.298984	1	1	1	1	FALSE	FALSE	FALSE	TRUE	Ribosomal protein PSRP-3/Ycf65	GO:0003735|GO:0006412|GO:0005840	AT5G15760	IPR038447	PSRP-3/Ycf65 superfamily
	Soltu.Atl.03_4G002370	4.179	0	0	0	0	0	0	0	0	0	0	0	1	0	0	0	0	0	0	0	0	0	0	0	0.0302654	0	0	0	0.0100885	0	0.0144816	0	0.0144816	1	1	1	1	FALSE	FALSE	TRUE	TRUE	hypothetical protein	NA	NA	NA	NA
	Soltu.Atl.03_4G002380	8.788	4	2	14	0	2	9	0	0	0	76	0	23	0.0687642	0.0237474	0.208331	0	0.0276373	0.132189	0	0	0	1.13733	0	0.331022	0.100281	0.0532754	0	0.489449	-0.0629893	0.574779	-0.137872	0.499896	1	0.394422	0.818043	1	FALSE	FALSE	FALSE	TRUE	RNA-binding KH domain-containing protein	GO:0003676|GO:0003723	AT5G15270	IPR004088	K Homology domain
	Soltu.Atl.03_4G002390	4.613	1	0	4	0	0	22	0	0	0	0	0	1	0.0327498	0	0.113395	0	0	0.615576	0	0	0	0	0	0.027418	0.0487149	0.205192	0	0.00913932	0.200641	0.0131254	-0.0686225	-0.256138	1	1	1	1	FALSE	FALSE	FALSE	FALSE	hypothetical protein	NA	NA	NA	NA
	Soltu.Atl.03_4G002400	0.776	0	0	0	0	0	0	0	0	0	0	0	0	0	0	0	0	0	0	0	0	0	0	0	0	0	0	0	0	0	0	0	0	1	1	1	1	FALSE	FALSE	TRUE	TRUE	RING/U-box superfamily protein	NA	AT1G26800	IPR001841	Zinc finger
	Soltu.Atl.03_4G002410	2.444	0	34	16	25	104	35	0	0	0	52	72	124	0	1.45162	0.856122	1.39895	5.16758	1.84846	0	0	0	2.7981	3.48924	6.4171	0.769248	2.805	0	4.23481	1.10476	2.38814	-0.823136	0.460243	1	0.044919	0.836937	1	FALSE	FALSE	FALSE	TRUE	Ribulose bisphosphate carboxylase (small chain) family protein	NA	AT5G38410	IPR024681	Ribulose bisphosphate carboxylase
	Soltu.Atl.03_4G002420	12.783	8	51	39	20	36	68	0	4	0	112	66	84	0.0945474	0.416306	0.398978	0.213974	0.341999	0.686623	0	0.0586917	0	1.15225	0.61152	0.831122	0.303277	0.414199	0.0195639	0.864964	0.117841	0.871196	-0.354192	0.399163	1	0.268331	1	1	FALSE	FALSE	FALSE	TRUE	abscisic acid (aba)-deficient	NA	AT1G67080	IPR025461	ABA DEFICIENT 4-like
	Soltu.Atl.03_4G002430	7.765	113	208	83	145	64	28	182	0	113	43	54	52	2.19851	2.7951	1.39783	2.55382	1.00091	0.465435	3.35284	0	2.09727	0.728263	0.823667	0.846994	2.13048	1.34005	1.81671	0.799641	-0.419842	-0.646299	-0.152376	-0.378832	1	1	1	1	FALSE	FALSE	FALSE	FALSE	Peptidase M50B-like domain containing protein	NA	AT1G67060	NA	NA
	Soltu.Atl.03_4G002440	6.998	0	6	21	35	28	45	0	0	0	32	90	158	0	0.089465	0.39243	0.684003	0.485891	0.830006	0	0	0	0.601364	1.52324	2.85563	0.160632	0.666633	0	1.66008	0.522027	1.41147	-0.21491	0.674531	1	0.0419393	0.971001	1	FALSE	FALSE	FALSE	TRUE	alpha/beta-Hydrolases superfamily protein	NA	AT1G66900	IPR029058	Alpha/Beta hydrolase fold
	Soltu.Atl.03_4G002460	0.479	0	0	0	0	0	0	0	0	0	0	0	0	0	0	0	0	0	0	0	0	0	0	0	0	0	0	0	0	0	0	0	0	1	1	1	1	FALSE	FALSE	TRUE	TRUE	50S ribosomal protein-related	NA	AT5G16200	NA	NA
	Soltu.Atl.03_4G002470	3.957	34	102	167	6	67	6	0	0	0	12	32	52	1.29809	2.68974	5.51909	0.207371	2.05619	0.195717	0	0	0	0.39882	0.957818	1.66209	3.16897	0.81976	0	1.00624	-1.19594	1.0045	-2.05969	0.140749	0.722609	0.164639	0.080923	1	FALSE	FALSE	FALSE	TRUE	Class I glutamine amidotransferase-like superfamily protein	GO:0016787	AT5G38200	NA	NA
	Soltu.Atl.03_4G002480	0.278	870	598	483	77	57	65	0	328	0	26	165	43	472.788	224.457	227.206	37.88	24.8992	30.1794	0	221.299	0	12.2996	70.2973	19.5633	308.15	30.9862	73.7662	34.0534	-3.27279	-1.09283	-2.04785	0.132104	4.26e-08	1	1	1	FALSE	FALSE	FALSE	TRUE	Bifunctional inhibitor/lipid-transfer protein/seed storage 2S albumin superfamily protein	GO:0006869	AT1G48750	IPR016140	Bifunctional inhibitor/plant lipid transfer protein/seed storage helical domain
	Soltu.Atl.03_4G002490	0.302	0	0	0	0	0	0	0	0	0	0	0	0	0	0	0	0	0	0	0	0	0	0	0	0	0	0	0	0	0	0	0	0	1	1	1	1	FALSE	FALSE	TRUE	TRUE	Bifunctional inhibitor/lipid-transfer protein/seed storage 2S albumin superfamily protein	NA	AT5G38170	IPR016140	Bifunctional inhibitor/plant lipid transfer protein/seed storage helical domain
	Soltu.Atl.03_4G002500	8.244	0	0	0	0	0	0	0	0	0	0	0	0	0	0	0	0	0	0	0	0	0	0	0	0	0	0	0	0	0	0	0	0	1	1	1	1	FALSE	FALSE	TRUE	TRUE	hypothetical protein	NA	NA	NA	NA
	Soltu.Atl.03_4G002510	0.582	0	0	0	0	0	0	0	0	0	0	0	0	0	0	0	0	0	0	0	0	0	0	0	0	0	0	0	0	0	0	0	0	1	1	1	1	FALSE	FALSE	TRUE	TRUE	Bifunctional inhibitor/lipid-transfer protein/seed storage 2S albumin superfamily protein	NA	AT3G18280	IPR016140	Bifunctional inhibitor/plant lipid transfer protein/seed storage helical domain
	Soltu.Atl.03_4G002520	0.287	0	0	0	0	0	0	0	0	0	0	0	0	0	0	0	0	0	0	0	0	0	0	0	0	0	0	0	0	0	0	0	0	1	1	1	1	FALSE	FALSE	TRUE	TRUE	Bifunctional inhibitor/lipid-transfer protein/seed storage 2S albumin superfamily protein	GO:0006869	AT3G18280	IPR033872	Non-specific lipid-transfer protein type 2
	Soltu.Atl.03_4G002530	1.527	0	0	0	0	0	0	0	0	0	0	0	0	0	0	0	0	0	0	0	0	0	0	0	0	0	0	0	0	0	0	0	0	1	1	1	1	FALSE	FALSE	TRUE	TRUE	Bifunctional inhibitor/lipid-transfer protein/seed storage 2S albumin superfamily protein	GO:0006869	AT3G18280	IPR016140	Bifunctional inhibitor/plant lipid transfer protein/seed storage helical domain
	Soltu.Atl.03_4G002540	7.482	0	0	6	0	0	0	0	0	73	0	0	0	0	0	0.10487	0	0	0	0	0	1.40612	0	0	0	0.0349566	0	0.468707	0	-0.0495703	-0.554547	0.504976	0	1	0.731938	1	1	FALSE	FALSE	TRUE	TRUE	MATE efflux family protein	GO:0016020|GO:0055085|GO:0042910|GO:0015297	AT1G71140	IPR002528	Multi antimicrobial extrusion protein
	Soltu.Atl.03_4G002550	1.153	0	2	2	0	0	0	0	0	0	0	0	0	0	0.180999	0.226839	0	0	0	0	0	0	0	0	0	0.135946	0	0	0	-0.183894	0	-0.183894	0	1	1	1	1	FALSE	FALSE	FALSE	TRUE	DUF4228 domain containing protein	NA	AT3G03280	IPR025322	Protein of unknown function DUF4228
	Soltu.Atl.03_4G002560	6.143	10	24	20	29	32	58	12	14	24	46	220	44	0.24593	0.407668	0.425761	0.645626	0.632593	1.21868	0.279437	0.427462	0.563052	0.984779	4.24171	0.905922	0.359786	0.8323	0.423317	2.04414	0.430276	1.09678	0.0658767	0.732378	1	1	1	1	FALSE	FALSE	TRUE	TRUE	S-adenosyl-L-methionine-dependent methyltransferases superfamily protein	GO:0008168	AT1G66680	NA	NA
	Soltu.Atl.03_4G002570	3.993	12	15	4	10	20	5	37	0	6	24	20	32	0.454019	0.391983	0.131002	0.342503	0.608255	0.161627	1.32552	0	0.216556	0.790448	0.593239	1.01361	0.325668	0.370795	0.514025	0.799098	0.0482932	0.248885	0.191669	0.392261	1	1	1	1	FALSE	FALSE	TRUE	TRUE	Translation initiation factor IF2/IF5	GO:0003743|GO:0006413|GO:0005515	AT1G77840	IPR016021	MIF4G-like domain superfamily
	Soltu.Atl.03_4G002580	3.037	0	0	0	0	0	0	4	0	0	0	2	0	0	0	0	0	0	0	0.188408	0	0	0	0.0779982	0	0	0	0.0628026	0.0259994	0	-0.0508437	0.0878736	0.0370299	1	1	1	1	FALSE	FALSE	TRUE	TRUE	hypothetical protein	NA	NA	NA	NA
	Soltu.Atl.03_4G002590	1.346	0	21	12	14	30	16	4	6	6	15	26	8	0	1.62798	1.16588	1.42248	2.70665	1.53433	0.425107	0.836095	0.642427	1.46557	2.28785	0.751733	0.931287	1.88782	0.634543	1.50172	0.580417	0.614032	-0.240675	-0.20706	1	1	1	1	FALSE	FALSE	FALSE	FALSE	Translation initiation factor IF2/IF5	GO:0005515|GO:0003743|GO:0006413	AT1G77840	IPR016021	MIF4G-like domain superfamily
	Soltu.Atl.03_4G002600	1.875	0	0	0	0	0	0	0	0	0	0	0	0	0	0	0	0	0	0	0	0	0	0	0	0	0	0	0	0	0	0	0	0	1	1	1	1	FALSE	FALSE	TRUE	TRUE	high mobility group B4	GO:0003677	AT2G17560	NA	NA
	Soltu.Atl.03_4G002610	1.117	0	0	0	0	0	0	0	0	0	0	2	2	0	0	0	0	0	0	0	0	0	0	0.212068	0.226462	0	0	0	0.146177	0	0.19683	0	0.19683	1	1	1	1	FALSE	FALSE	TRUE	TRUE	chlorophyll A/B binding protein	NA	AT1G29930	NA	NA
	Soltu.Atl.03_4G002620	3.399	2	2	3	3	3	0	4	1	2	6	1	12	0.0888937	0.0613981	0.115422	0.120707	0.107183	0	0.168342	0.0551821	0.0848001	0.232146	0.0348456	0.446528	0.0885711	0.0759634	0.102775	0.23784	-0.0168066	0.166687	0.0187024	0.202196	1	1	1	1	FALSE	FALSE	TRUE	TRUE	Protein with RING/U-box and TRAF-like domains	GO:0008270|GO:0005515|GO:0006511|GO:0007275|GO:0042025	AT5G37930	NA	NA
	Soltu.Atl.03_4G002630	7.213	0	5	6	22	11	20	0	0	0	24	25	11	0	0.0723319	0.108781	0.417129	0.185196	0.357896	0	0	0	0.437579	0.41051	0.192884	0.0603709	0.320074	0	0.346991	0.316049	0.42974	-0.084569	0.0291216	1	0.221869	1	1	FALSE	FALSE	FALSE	TRUE	Protein with RING/U-box and TRAF-like domains	GO:0007275|GO:0042025|GO:0006511|GO:0005515|GO:0008270	AT5G37930	NA	NA
	Soltu.Atl.03_4G002640	2.504	12	23	10	8	3	1	6	42	14	1	9	0	0.724001	0.95845	0.522255	0.436938	0.145493	0.0515476	0.342768	3.14604	0.805771	0.0525203	0.425704	0	0.734902	0.211326	1.43153	0.159408	-0.518267	-1.06847	0.487008	-0.0631989	1	1	1	1	FALSE	FALSE	TRUE	FALSE	PHE ammonia lyase	GO:0003824|GO:0006559|GO:0016841|GO:0005737	AT2G37040	IPR001106	Aromatic amino acid lyase
	Soltu.Atl.03_4G002650	2.357	1	7	4	3	3	1	3	1	8	3	0	0	0.0640962	0.309895	0.221931	0.174071	0.154567	0.0547625	0.182073	0.0795774	0.489157	0.167388	0	0	0.198641	0.1278	0.250269	0.0557959	-0.0878878	-0.243908	0.0608394	-0.0951804	1	1	1	1	FALSE	FALSE	TRUE	FALSE	PHE ammonia lyase	GO:0006559|GO:0003824|GO:0016841|GO:0005737	AT2G37040	IPR001106	Aromatic amino acid lyase
	Soltu.Atl.03_4G002670	4.476	5	15	5	3	1	8	0	0	0	3	8	8	0.168761	0.349685	0.146082	0.0916632	0.027131	0.230697	0	0	0	0.088144	0.211689	0.226057	0.221509	0.116497	0	0.175297	-0.129685	0.233025	-0.288665	0.0740457	1	0.511135	0.701253	1	FALSE	FALSE	FALSE	TRUE	PHE ammonia lyase	GO:0016841|GO:0005737|GO:0003824|GO:0006559	AT2G37040	IPR001106	Aromatic amino acid lyase
	Soltu.Atl.03_4G002680	4.43	0	0	0	0	0	0	0	0	0	0	0	0	0	0	0	0	0	0	0	0	0	0	0	0	0	0	0	0	0	0	0	0	1	1	1	1	FALSE	FALSE	TRUE	TRUE	hypothetical protein	NA	NA	NA	NA
	Soltu.Atl.03_4G002690	2.75	13	30	31	14	7	10	0	0	8	13	10	44	0.714172	1.13832	1.47416	0.69624	0.309115	0.469364	0	0	0.419252	0.621688	0.430692	2.02366	1.10889	0.491573	0.139751	1.02535	-0.499646	0.829452	-0.887763	0.441335	1	1	1	1	FALSE	FALSE	FALSE	TRUE	PHE ammonia lyase	GO:0003824|GO:0006559|GO:0005737|GO:0016841	AT2G37040	IPR001106	Aromatic amino acid lyase
	Soltu.Atl.03_4G002710	5.832	0	0	0	0	0	0	0	0	0	0	0	0	0	0	0	0	0	0	0	0	0	0	0	0	0	0	0	0	0	0	0	0	1	1	1	1	FALSE	FALSE	TRUE	TRUE	hypothetical protein	NA	NA	NA	NA
	Soltu.Atl.03_4G002720	2.361	0	0	0	0	0	0	0	0	0	0	8	0	0	0	0	0	0	0	0	0	0	0	0.401322	0	0	0	0	0.133774	0	0.181133	0	0.181133	1	1	1	1	FALSE	FALSE	TRUE	TRUE	Heavy metal transport/detoxification superfamily protein	GO:0030001|GO:0046872	AT5G17450	IPR006121	Heavy metal-associated domain
	Soltu.Atl.03_4G002730	22.641	4	26	9	21	19	2	2	3	8	27	28	43	0.0266905	0.119827	0.0519833	0.126849	0.101909	0.0114019	0.0126362	0.0248528	0.0509228	0.15683	0.146474	0.24021	0.0661668	0.0800534	0.0294706	0.181172	0.0186694	0.198316	-0.0505306	0.129116	1	0.972839	1	1	FALSE	FALSE	FALSE	TRUE	DegP protease	GO:0005515	AT3G03380	IPR001478	PDZ domain
	Soltu.Atl.03_4G002740	3.807	11	8	2	1	0	0	0	0	0	0	0	0	0.436518	0.219272	0.0687011	0.0359237	0	0	0	0	0	0	0	0	0.241497	0.0119746	0	0	-0.294908	0	-0.312081	-0.017173	0.727519	1	0.771923	1	FALSE	FALSE	FALSE	FALSE	ARM repeat superfamily protein	GO:0005515	AT3G03440	IPR011989	Armadillo-like helical
	Soltu.Atl.03_4G002750	1.943	0	0	0	0	0	0	0	0	0	0	0	0	0	0	0	0	0	0	0	0	0	0	0	0	0	0	0	0	0	0	0	0	1	1	1	1	FALSE	FALSE	TRUE	TRUE	Concanavalin A-like lectin protein kinase family protein	GO:0030246|GO:0004672|GO:0006468|GO:0005524	AT5G10530	IPR019825	Legume lectin
	Soltu.Atl.03_4G002760	3.775	0	8	0	18	21	8	0	0	0	12	8	20	0	0.221131	0	0.652108	0.67555	0.273537	0	0	0	0.418048	0.250999	0.670088	0.0737102	0.533731	0	0.446378	0.514441	0.532445	-0.102605	-0.0846012	1	0.304245	1	1	FALSE	FALSE	FALSE	FALSE	BRICK1	NA	AT2G22640	NA	NA
	Soltu.Atl.03_4G002770	0.82	2	0	6	0	8	14	3	0	6	7	10	4	0.368475	0	0.956873	0	1.18476	2.20372	0.523348	0	1.05452	1.12265	1.44439	0.616971	0.441783	1.12949	0.525956	1.06134	0.562657	0.433868	0.0818599	-0.0469293	1	1	1	1	FALSE	FALSE	TRUE	FALSE	hydroxyproline-rich glycoprotein family protein	NA	AT5G65660	NA	NA
	Soltu.Atl.03_4G002780	8.962	2	14	1	9	2	2	2	2	0	4	12	2	0.0337145	0.163004	0.0145919	0.137341	0.0271007	0.028805	0.0319234	0.0418576	0	0.0586971	0.15859	0.0282256	0.0704369	0.0644157	0.0245937	0.0818375	-0.00813809	0.078432	-0.0631479	0.0234222	1	1	1	1	FALSE	FALSE	FALSE	TRUE	NAD(P)H dehydrogenase C1	GO:0016491|GO:0055114	AT5G08740	IPR023753	FAD/NAD(P)-binding domain
	Soltu.Atl.03_4G002790	0.26	0	0	0	0	0	0	0	0	0	0	0	0	0	0	0	0	0	0	0	0	0	0	0	0	0	0	0	0	0	0	0	0	1	1	1	1	FALSE	FALSE	TRUE	TRUE	hypothetical protein	NA	NA	NA	NA
	Soltu.Atl.03_4G002800	5.423	44	54	59	76	48	50	57	224	23	61	82	37	1.22576	1.03903	1.42275	1.91663	1.07487	1.19007	1.50355	7.74744	0.611232	1.47928	1.79091	0.86294	1.22918	1.39386	3.28741	1.37771	0.102823	-0.850532	0.943591	-0.00976355	1	1	1	1	FALSE	FALSE	TRUE	FALSE	SPT2 chromatin protein	NA	AT2G22720	NA	NA
	Soltu.Atl.03_4G002810	3.508	0	0	0	2	0	2	0	0	0	0	0	2	0	0	0	0.0779712	0	0.073589	0	0	0	0	0	0.0721089	0	0.0505201	0	0.0240363	0.0711037	0.0342669	0	-0.0368369	1	1	1	1	FALSE	FALSE	TRUE	FALSE	Leucine-rich receptor-like protein kinase family protein	GO:0005524|GO:0006468|GO:0005515|GO:0004672	AT5G65700	NA	NA
	Soltu.Atl.03_4G002820	1.54	0	0	0	0	0	0	0	0	0	0	0	0	0	0	0	0	0	0	0	0	0	0	0	0	0	0	0	0	0	0	0	0	1	1	1	1	FALSE	FALSE	TRUE	TRUE	Glycine rich protein family domain containing protein	NA	NA	NA	NA
	Soltu.Atl.03_4G002850	0.819	0	0	0	0	0	0	0	0	0	0	0	0	0	0	0	0	0	0	0	0	0	0	0	0	0	0	0	0	0	0	0	0	1	1	1	1	FALSE	FALSE	TRUE	TRUE	F-box family protein	GO:0005515	NA	IPR036047	F-box-like domain superfamily
	Soltu.Atl.03_4G002860	0.335	0	0	0	0	0	0	0	0	0	0	0	0	0	0	0	0	0	0	0	0	0	0	0	0	0	0	0	0	0	0	0	0	1	1	1	1	FALSE	FALSE	TRUE	TRUE	hypothetical protein	NA	NA	NA	NA
	Soltu.Atl.03_4G002880	0.386	0	0	0	0	0	0	0	0	0	0	0	0	0	0	0	0	0	0	0	0	0	0	0	0	0	0	0	0	0	0	0	0	1	1	1	1	FALSE	FALSE	TRUE	TRUE	hypothetical protein	NA	NA	NA	NA
	Soltu.Atl.03_4G002950	1.053	0	0	0	0	0	0	0	0	0	0	0	0	0	0	0	0	0	0	0	0	0	0	0	0	0	0	0	0	0	0	0	0	1	1	1	1	FALSE	FALSE	TRUE	TRUE	Glycine rich protein family domain containing protein	NA	NA	NA	NA
	Soltu.Atl.03_4G002960	0.366	0	0	0	0	0	0	0	0	0	0	0	0	0	0	0	0	0	0	0	0	0	0	0	0	0	0	0	0	0	0	0	0	1	1	1	1	FALSE	FALSE	TRUE	TRUE	hypothetical protein	NA	NA	NA	NA
	Soltu.Atl.03_4G002980	1.353	0	0	0	0	0	0	0	0	0	0	0	0	0	0	0	0	0	0	0	0	0	0	0	0	0	0	0	0	0	0	0	0	1	1	1	1	FALSE	FALSE	TRUE	TRUE	Glycine rich protein family domain containing protein	NA	NA	NA	NA
	Soltu.Atl.03_4G003000	0.486	0	0	0	0	0	0	0	0	0	0	0	0	0	0	0	0	0	0	0	0	0	0	0	0	0	0	0	0	0	0	0	0	1	1	1	1	FALSE	FALSE	TRUE	TRUE	Glycine-rich protein	NA	NA	NA	NA
	Soltu.Atl.03_4G003020	2.248	0	0	0	0	0	0	0	0	0	0	0	0	0	0	0	0	0	0	0	0	0	0	0	0	0	0	0	0	0	0	0	0	1	1	1	1	FALSE	FALSE	TRUE	TRUE	Tubulin/FtsZ family protein	GO:0005874|GO:0005525|GO:0005200|GO:0007017|GO:0003924	AT4G14960	IPR000217	Tubulin
	Soltu.Atl.03_4G003030	2.405	0	0	0	0	0	0	0	0	0	0	0	0	0	0	0	0	0	0	0	0	0	0	0	0	0	0	0	0	0	0	0	0	1	1	1	1	FALSE	FALSE	TRUE	TRUE	tubulin alpha-5	GO:0005200|GO:0005874|GO:0005525|GO:0003924|GO:0007017	AT5G19780	IPR036525	Tubulin/FtsZ
	Soltu.Atl.03_4G003050	1.098	0	4	2	0	0	0	0	0	0	10	0	0	0	0.380131	0.238202	0	0	0	0	0	0	1.19773	0	0	0.206111	0	0	0.399244	-0.270363	0.484647	-0.270363	0.484647	1	1	1	1	FALSE	FALSE	FALSE	TRUE	nudix hydrolase	GO:0016787	AT1G68760	IPR020476	NUDIX hydrolase
	Soltu.Atl.03_4G003060	4.135	0	0	0	0	0	0	0	0	0	0	0	0	0	0	0	0	0	0	0	0	0	0	0	0	0	0	0	0	0	0	0	0	1	1	1	1	FALSE	FALSE	TRUE	TRUE	zinc ion binding	NA	AT5G65740	IPR043003	FancL central domain
	Soltu.Atl.03_4G003070	0.506	0	0	0	0	0	0	0	0	0	0	0	0	0	0	0	0	0	0	0	0	0	0	0	0	0	0	0	0	0	0	0	0	1	1	1	1	FALSE	FALSE	TRUE	TRUE	Phototropic-responsive NPH3 family protein	NA	AT3G19850	IPR027356	NPH3 domain
	Soltu.Atl.03_4G003080	6.249	0	0	0	0	0	0	0	0	0	0	2	0	0	0	0	0	0	0	0	0	0	0	0.0379069	0	0	0	0	0.0126356	0	0.0181152	0	0.0181152	1	1	1	1	FALSE	FALSE	TRUE	TRUE	branched-chain amino acid aminotransferase 5 / branched-chain amino acid transaminase 5 (BCAT5)	GO:0009081|GO:0003824|GO:0004084	AT5G65780	IPR033939	Branched-chain aminotransferase
	Soltu.Atl.03_4G003090	7.436	366	120	132	115	115	160	189	368	461	63	297	144	7.43591	1.68391	2.32141	2.11506	1.87808	2.7773	3.63585	9.28235	8.93468	1.1142	4.7306	2.4493	3.81374	2.25681	7.28429	2.7647	-0.563697	-1.13784	0.783221	0.209074	1	1	1	1	FALSE	FALSE	TRUE	TRUE	casein kinase alpha	GO:0005524|GO:0006468|GO:0004672	AT5G67380	IPR000719	Protein kinase domain
	Soltu.Atl.03_4G003100	2.928	0	549	389	477	680	425	432	561	485	604	388	373	0	19.5649	17.3738	22.2798	28.2029	18.7353	21.1055	35.937	23.872	27.1286	15.6949	16.1123	12.3129	23.0726	26.9715	19.6453	0.85457	-0.438146	1.07113	-0.221584	1	1	1	1	FALSE	FALSE	TRUE	FALSE	Subtilase family protein	GO:0008236|GO:0004252|GO:0006508	AT5G67360	NA	NA
	Soltu.Atl.03_4G003120	2.805	1	34	6	40	22	28	0	78	0	35	29	22	0.0538591	1.2648	0.279728	1.95025	0.952456	1.28845	0	5.21568	0	1.64095	1.22452	0.991992	0.532796	1.39705	1.73856	1.28582	0.645097	-0.260706	0.837253	-0.0685494	1	1	1	1	FALSE	FALSE	TRUE	FALSE	Protein kinase superfamily protein	GO:0006468|GO:0005524|GO:0004672	AT2G23200	NA	NA
	Soltu.Atl.03_4G003130	0.613	0	0	0	0	8	0	0	0	0	0	0	0	0	0	0	0	1.58484	0	0	0	0	0	0	0	0	0.528279	0	0	0.611908	0	0	-0.611908	1	1	1	1	FALSE	FALSE	TRUE	FALSE	hypothetical protein	NA	NA	NA	NA
	Soltu.Atl.03_4G003140	3.778	0	0	2	0	0	0	0	0	0	0	0	0	0	0	0.0692285	0	0	0	0	0	0	0	0	0	0.0230762	0	0	0	-0.0329136	0	-0.0329136	0	1	1	1	1	FALSE	FALSE	FALSE	TRUE	hypothetical protein	NA	NA	NA	NA
	Soltu.Atl.03_4G003150	3.03	0	78	20	78	58	46	0	170	0	106	70	35	0	2.68613	0.863186	3.52059	2.32456	1.95956	0	10.5234	0	4.60071	2.73624	1.46098	1.18311	2.60157	3.5078	2.93264	0.722243	-0.196924	1.04604	0.126874	1	1	1	1	FALSE	FALSE	TRUE	TRUE	FAD-dependent oxidoreductase family protein	GO:0055114|GO:0016491	AT5G67290	IPR036188	FAD/NAD(P)-binding domain superfamily
	Soltu.Atl.03_4G003160	6.42	0	0	0	0	0	0	0	0	0	0	0	0	0	0	0	0	0	0	0	0	0	0	0	0	0	0	0	0	0	0	0	0	1	1	1	1	FALSE	FALSE	TRUE	TRUE	GroES-like zinc-binding dehydrogenase family protein	GO:0055114	AT5G43940	NA	NA
	Soltu.Atl.03_4G003170	4.46	0	0	0	0	0	0	0	0	0	0	0	0	0	0	0	0	0	0	0	0	0	0	0	0	0	0	0	0	0	0	0	0	1	1	1	1	FALSE	FALSE	TRUE	TRUE	GroES-like zinc-binding dehydrogenase family protein	GO:0055114	AT1G22430	IPR011032	GroES-like superfamily
	Soltu.Atl.03_4G003190	0.397	0	0	0	0	0	0	0	0	0	0	0	0	0	0	0	0	0	0	0	0	0	0	0	0	0	0	0	0	0	0	0	0	1	1	1	1	FALSE	FALSE	TRUE	TRUE	GroES-like zinc-binding dehydrogenase family protein	GO:0055114	AT1G32780	NA	NA
	Soltu.Atl.03_4G003200	9.24	0	0	0	8	14	0	0	0	0	0	3	4	0	0	0	0.118408	0.183997	0	0	0	0	0	0.0384546	0.0547528	0	0.100802	0	0.0310691	0.138555	0.0441411	0	-0.0944137	0.734172	1	1	1	FALSE	FALSE	TRUE	FALSE	GroES-like zinc-binding dehydrogenase family protein	GO:0008270|GO:0055114|GO:0016491	AT1G22430	IPR002328	Alcohol dehydrogenase
	Soltu.Atl.03_4G003210	2.177	0	0	0	0	0	0	0	0	0	0	9	0	0	0	0	0	0	0	0	0	0	0	0.489647	0	0	0	0	0.163216	0	0.218119	0	0.218119	1	1	1	1	FALSE	FALSE	TRUE	TRUE	GroES-like zinc-binding dehydrogenase family protein	GO:0008270|GO:0055114|GO:0016491	AT1G22430	IPR036291	NAD(P)-binding domain superfamily
	Soltu.Atl.03_4G003220	0.873	0	0	0	0	0	0	0	0	0	0	0	0	0	0	0	0	0	0	0	0	0	0	0	0	0	0	0	0	0	0	0	0	1	1	1	1	FALSE	FALSE	TRUE	TRUE	RmlC-like cupins superfamily protein	GO:0045735	AT2G28490	IPR006045	Cupin 1
	Soltu.Atl.03_4G003230	2.13	2	29	13	38	0	8	0	0	0	8	13	0	0.141854	1.42067	0.798143	2.43988	0	0.484789	0	0	0	0.493937	0.722875	0	0.78689	0.974888	0	0.405604	0.14432	0.49119	-0.837451	-0.490581	1	0.828319	0.621223	1	FALSE	FALSE	FALSE	FALSE	SKP1/ASK1-interacting protein	GO:0005515	AT5G67250	NA	NA
	Soltu.Atl.03_4G003240	3.432	0	0	0	0	0	0	0	0	0	0	0	0	0	0	0	0	0	0	0	0	0	0	0	0	0	0	0	0	0	0	0	0	1	1	1	1	FALSE	FALSE	TRUE	TRUE	Granulin repeat cysteine protease family protein	GO:0008234|GO:0006508	AT5G43060	IPR013201	Cathepsin propeptide inhibitor domain (I29)
	Soltu.Atl.03_4G003260	2.07	0	0	0	0	0	0	0	0	0	0	0	0	0	0	0	0	0	0	0	0	0	0	0	0	0	0	0	0	0	0	0	0	1	1	1	1	FALSE	FALSE	TRUE	TRUE	glycosyl hydrolase family 10 protein	GO:0005975|GO:0004553	AT4G38300	IPR001000	Glycoside hydrolase family 10 domain
	Soltu.Atl.03_4G003270	5.062	11	58	82	32	8	45	56	37	17	90	71	53	0.328294	1.19559	2.1184	0.864553	0.191921	1.14745	1.58252	1.37097	0.483999	2.3382	1.66125	1.32426	1.2141	0.734641	1.14583	1.77457	-0.35208	0.370728	-0.0451807	0.677627	1	1	1	1	FALSE	FALSE	FALSE	TRUE	sumo conjugation enzyme	NA	AT3G57870	IPR000608	Ubiquitin-conjugating enzyme E2
	Soltu.Atl.03_4G003280	3.917	0	48	76	32	36	57	0	6	3	4	18	46	0	1.27868	2.53733	1.11728	1.1161	1.87829	0	0.287308	0.110379	0.134297	0.544275	1.48533	1.272	1.37056	0.132562	0.721301	0.0612606	0.603909	-1.00438	-0.461727	1	1	1	1	FALSE	FALSE	FALSE	FALSE	FMN-linked oxidoreductases superfamily protein	GO:0055114|GO:0017150|GO:0050660|GO:0003824|GO:0008033	AT5G67220	IPR013785	Aldolase-type TIM barrel
	Soltu.Atl.03_4G003290	4.66	0	8	14	34	0	104	0	234	330	14	40	46	0	0.179135	0.392879	0.997831	0	2.88065	0	9.41845	10.2058	0.395097	1.01665	1.24851	0.190671	1.29283	6.54141	0.886752	0.945351	-1.99893	2.66306	-0.281222	1	0.93012	0.745106	1	FALSE	FALSE	TRUE	FALSE	Integrase-type DNA-binding superfamily protein	GO:0006355|GO:0003700|GO:0003677	AT4G36920	IPR001471	AP2/ERF domain
	Soltu.Atl.03_4G003300	0.945	0	2	0	0	0	0	0	0	0	0	0	0	0	0.220838	0	0	0	0	0	0	0	0	0	0	0.0736127	0	0	0	-0.102474	0	-0.102474	0	1	1	1	1	FALSE	FALSE	FALSE	TRUE	cooperatively regulated by ethylene and jasmonate	GO:0003677|GO:0003700|GO:0006355	NA	IPR036955	AP2/ERF domain superfamily
	Soltu.Atl.03_4G003330	8.853	0	0	0	0	0	0	0	0	0	0	2	0	0	0	0	0	0	0	0	0	0	0	0.0267571	0	0	0	0	0.00891903	0	0.0128104	0	0.0128104	1	1	1	1	FALSE	FALSE	TRUE	TRUE	SET domain-containing protein	GO:0005515|GO:0031519	AT2G23380	IPR001214	SET domain
	Soltu.Atl.03_4G003340	3.638	0	0	0	0	0	0	0	0	0	0	0	0	0	0	0	0	0	0	0	0	0	0	0	0	0	0	0	0	0	0	0	0	1	1	1	1	FALSE	FALSE	TRUE	TRUE	hypothetical protein	NA	NA	NA	NA
	Soltu.Atl.03_4G003350	3.519	0	0	0	0	0	0	0	0	0	0	0	0	0	0	0	0	0	0	0	0	0	0	0	0	0	0	0	0	0	0	0	0	1	1	1	1	FALSE	FALSE	TRUE	TRUE	nicotinate phosphoribosyltransferase	NA	AT2G23420	NA	NA
	Soltu.Atl.03_4G003360	10.098	0	0	0	0	0	0	0	0	0	0	0	0	0	0	0	0	0	0	0	0	0	0	0	0	0	0	0	0	0	0	0	0	1	1	1	1	FALSE	FALSE	TRUE	TRUE	nicotinate phosphoribosyltransferase	GO:0004514|GO:0003824|GO:0009435|GO:0004516	AT4G36940	NA	NA
	Soltu.Atl.03_4G003380	5.839	0	0	0	0	0	0	0	0	0	0	0	0	0	0	0	0	0	0	0	0	0	0	0	0	0	0	0	0	0	0	0	0	1	1	1	1	FALSE	FALSE	TRUE	TRUE	Ribosomal protein L22p/L17e family protein	GO:0005840|GO:0003735|GO:0006412	AT4G28360	IPR036394	Ribosomal protein L22/L17 superfamily
	Soltu.Atl.03_4G003390	0.446	0	0	0	0	0	0	0	0	0	0	0	0	0	0	0	0	0	0	0	0	0	0	0	0	0	0	0	0	0	0	0	0	1	1	1	1	FALSE	FALSE	TRUE	TRUE	basic helix-loop-helix (bHLH) DNA-binding superfamily protein	GO:0046983	AT3G50330	IPR011598	Myc-type
	Soltu.Atl.03_4G003400	1.198	0	0	0	0	0	0	0	0	0	0	0	0	0	0	0	0	0	0	0	0	0	0	0	0	0	0	0	0	0	0	0	0	1	1	1	1	FALSE	FALSE	TRUE	TRUE	hypothetical protein	NA	NA	NA	NA
	Soltu.Atl.03_4G003420	7.68	0	0	0	0	0	0	0	0	0	0	0	0	0	0	0	0	0	0	0	0	0	0	0	0	0	0	0	0	0	0	0	0	1	1	1	1	FALSE	FALSE	TRUE	TRUE	accelerated cell death 2 (ACD2)	GO:0051743	AT4G37000	IPR009439	Red chlorophyll catabolite reductase
	Soltu.Atl.03_4G003450	4.242	0	0	0	0	0	0	0	0	0	0	0	0	0	0	0	0	0	0	0	0	0	0	0	0	0	0	0	0	0	0	0	0	1	1	1	1	FALSE	FALSE	TRUE	TRUE	P-loop containing nucleoside triphosphate hydrolases superfamily protein	GO:0008146	AT2G15730	IPR027417	P-loop containing nucleoside triphosphate hydrolase
	Soltu.Atl.03_4G003460	0.275	0	0	0	0	0	0	0	0	0	0	0	0	0	0	0	0	0	0	0	0	0	0	0	0	0	0	0	0	0	0	0	0	1	1	1	1	FALSE	FALSE	TRUE	TRUE	signal recognition particle 19 kDa protein	GO:0048500|GO:0006614|GO:0008312	AT1G48160	IPR002778	Signal recognition particle
	Soltu.Atl.03_4G003470	0.29	0	0	0	0	0	0	0	0	0	0	0	0	0	0	0	0	0	0	0	0	0	0	0	0	0	0	0	0	0	0	0	0	1	1	1	1	FALSE	FALSE	TRUE	TRUE	ROP interactive partner	NA	AT1G78430	NA	NA
	Soltu.Atl.03_4G003480	3.002	0	0	0	0	0	0	0	0	0	0	0	0	0	0	0	0	0	0	0	0	0	0	0	0	0	0	0	0	0	0	0	0	1	1	1	1	FALSE	FALSE	TRUE	TRUE	formate dehydrogenase	GO:0003824|GO:0055114|GO:0051287	AT5G14780	NA	NA
	Soltu.Atl.03_4G003510	3.353	0	0	0	0	0	0	0	0	0	0	0	0	0	0	0	0	0	0	0	0	0	0	0	0	0	0	0	0	0	0	0	0	1	1	1	1	FALSE	FALSE	TRUE	TRUE	PATATIN-like protein	GO:0006629	AT4G37050	IPR002641	Patatin-like phospholipase domain
	Soltu.Atl.03_4G003520	1.622	143	240	192	182	182	216	490	119	164	230	257	179	13.3192	15.4396	15.4799	15.3456	13.6262	17.1888	43.2144	13.7609	14.5717	18.6483	18.7664	13.9579	14.7462	15.3869	23.849	17.1242	0.057536	-0.45527	0.658182	0.145376	1	1	1	1	FALSE	FALSE	TRUE	TRUE	NmrA-like negative transcriptional regulator family protein	NA	AT4G34540	IPR036291	NAD(P)-binding domain superfamily
	Soltu.Atl.03_4G003530	4.056	66	21	17	1	6	0	2	6	3	77	4	2	2.45832	0.540253	0.54811	0.0337183	0.179642	0	0.0705368	0.277462	0.106596	2.49663	0.116805	0.0623664	1.18223	0.0711202	0.151531	0.891934	-1.02668	0.716308	-0.922248	0.820741	0.296994	1	1	1	FALSE	FALSE	FALSE	TRUE	methyl esterase	NA	AT3G50440	IPR029058	Alpha/Beta hydrolase fold
	Soltu.Atl.03_4G003550	0.32	0	0	0	0	0	0	0	0	0	0	0	0	0	0	0	0	0	0	0	0	0	0	0	0	0	0	0	0	0	0	0	0	1	1	1	1	FALSE	FALSE	TRUE	TRUE	Pyridoxal phosphate (PLP)-dependent transferases superfamily protein	GO:0003824	NA	IPR015422	Pyridoxal phosphate-dependent transferase domain 1
	Soltu.Atl.03_4G003560	0.473	0	0	0	0	0	0	0	0	0	0	0	0	0	0	0	0	0	0	0	0	0	0	0	0	0	0	0	0	0	0	0	0	1	1	1	1	FALSE	FALSE	TRUE	TRUE	TCP domain protein	NA	AT1G68800	IPR017887	Transcription factor TCP subgroup
	Soltu.Atl.03_4G003570	10.239	2	11	20	20	5	12	10	15	20	8	22	37	0.0295097	0.112101	0.25544	0.267138	0.0593018	0.151275	0.139709	0.274779	0.281508	0.102753	0.254486	0.457049	0.13235	0.159238	0.231999	0.271429	0.0338566	0.0454506	0.12168	0.133274	1	1	1	1	FALSE	FALSE	TRUE	TRUE	little nuclei1	NA	AT1G67230	NA	NA
	Soltu.Atl.03_4G003580	13.12	8	2	3	2	14	8	15	5	8	8	12	6	0.0921188	0.0159064	0.0299023	0.0208478	0.129583	0.0787043	0.163546	0.0714802	0.0878767	0.0801895	0.108329	0.057841	0.0459758	0.0763785	0.107634	0.08212	0.041336	-0.0336213	0.0826323	0.00767501	1	1	1	1	FALSE	FALSE	TRUE	TRUE	Proline-rich spliceosome-associated (PSP) family protein / zinc knuckle (CCHC-type) family protein	GO:0003676|GO:0008270	AT5G38600	NA	NA
	Soltu.Atl.03_4G003590	0.266	0	0	0	0	0	0	0	0	0	0	0	0	0	0	0	0	0	0	0	0	0	0	0	0	0	0	0	0	0	0	0	0	1	1	1	1	FALSE	FALSE	TRUE	TRUE	hypothetical protein	GO:0003676	NA	IPR000467	G-patch domain
	Soltu.Atl.03_4G003600	2.694	0	0	0	0	0	0	0	0	0	0	0	0	0	0	0	0	0	0	0	0	0	0	0	0	0	0	0	0	0	0	0	0	1	1	1	1	FALSE	FALSE	TRUE	TRUE	ammonium transporter 1;1	GO:0016020|GO:0015696|GO:0072488|GO:0008519	AT4G13510	IPR018047	Ammonium transporter
	Soltu.Atl.03_4G003610	2.247	0	0	0	0	0	0	0	0	0	0	0	0	0	0	0	0	0	0	0	0	0	0	0	0	0	0	0	0	0	0	0	0	1	1	1	1	FALSE	FALSE	TRUE	TRUE	gamete-expressed	GO:0005515	AT5G16020	IPR015943	WD40/YVTN repeat-like-containing domain superfamily
	Soltu.Atl.03_4G003620	5.449	8	12	16	11	4	10	17	0	2	4	9	9	0.221802	0.229795	0.38399	0.276083	0.0891453	0.236879	0.446288	0	0.052897	0.0965394	0.195625	0.208903	0.278529	0.200702	0.166395	0.167022	-0.0906064	0.000775771	-0.132428	-0.0410461	1	1	1	1	FALSE	FALSE	FALSE	FALSE	conserved hypothetical protein	GO:0016021	AT3G02420	IPR005344	TMEM33/Pom33 family
	Soltu.Atl.03_4G003630	1.938	0	2	0	0	0	0	0	0	0	28	0	0	0	0.107684	0	0	0	0	0	0	0	1.90005	0	0	0.0358947	0	0	0.633351	-0.0508774	0.707835	-0.0508774	0.707835	1	1	1	1	FALSE	FALSE	FALSE	TRUE	D111/G-patch domain-containing protein	GO:0003676	AT3G52350	NA	NA
	Soltu.Atl.03_4G003640	6.997	56	0	1	0	0	0	0	0	0	0	0	0	1.20912	0	0.0186898	0	0	0	0	0	0	0	0	0	0.409269	0	0	0	-0.494947	0	-0.494947	0	0.381424	1	0.886337	1	FALSE	FALSE	FALSE	TRUE	Cyclopropane-fatty-acyl-phospholipid synthase	NA	AT3G23530	NA	NA
	Soltu.Atl.03_4G003650	2.272	0	0	0	0	0	0	0	0	0	0	0	0	0	0	0	0	0	0	0	0	0	0	0	0	0	0	0	0	0	0	0	0	1	1	1	1	FALSE	FALSE	TRUE	TRUE	Protein of unknown function	NA	AT4G21970	IPR007608	Senescence regulator S40
	Soltu.Atl.03_4G003660	2.198	0	0	0	0	0	0	0	0	0	0	0	0	0	0	0	0	0	0	0	0	0	0	0	0	0	0	0	0	0	0	0	0	1	1	1	1	FALSE	FALSE	TRUE	TRUE	glycosyl hydrolase family 81 protein	NA	AT5G15870	NA	NA
	Soltu.Atl.03_4G003670	0.504	0	2	0	0	0	0	0	0	0	0	0	0	0	0.414071	0	0	0	0	0	0	0	0	0	0	0.138024	0	0	0	-0.186531	0	-0.186531	0	1	1	1	1	FALSE	FALSE	FALSE	TRUE	hypothetical protein	NA	NA	NA	NA
	Soltu.Atl.03_4G003680	4.083	0	8	48	0	0	22	0	103	68	26	15	12	0	0.20445	1.53737	0	0	0.695482	0	4.73159	2.4002	0.837443	0.435122	0.371724	0.580607	0.231827	2.37726	0.548096	-0.359679	-1.12536	1.09538	0.329695	1	1	1	1	FALSE	FALSE	TRUE	TRUE	NB-ARC domain-containing disease resistance protein	GO:0005515|GO:0043531	AT4G27190	NA	NA
	Soltu.Atl.03_4G003690	5.155	159	178	87	173	104	118	0	0	0	181	218	126	4.65973	3.60302	2.20703	4.58967	2.44996	2.95458	0	0	0	4.61755	5.00872	3.09144	3.48993	3.3314	0	4.23924	-0.0518569	2.38936	-2.16669	0.274522	1	0.00839581	0.0334342	1	TRUE	FALSE	FALSE	TRUE	conserved hypothetical protein	NA	AT5G15880	NA	NA
	Soltu.Atl.03_4G003700	4.723	0	0	6	0	0	0	0	0	0	0	0	0	0	0	0.166131	0	0	0	0	0	0	0	0	0	0.0553769	0	0	0	-0.0777584	0	-0.0777584	0	1	1	1	1	FALSE	FALSE	FALSE	TRUE	TRICHOME BIREFRINGENCE-LIKE	NA	AT5G15900	IPR026057	PC-Esterase
	Soltu.Atl.03_4G003730	0.494	0	0	0	0	0	0	0	0	0	0	0	0	0	0	0	0	0	0	0	0	0	0	0	0	0	0	0	0	0	0	0	0	1	1	1	1	FALSE	FALSE	TRUE	TRUE	hypothetical protein	NA	NA	NA	NA
	Soltu.Atl.03_4G003740	0.957	0	0	0	0	0	0	0	0	0	0	0	0	0	0	0	0	0	0	0	0	0	0	0	0	0	0	0	0	0	0	0	0	1	1	1	1	FALSE	FALSE	TRUE	TRUE	hypothetical protein	NA	NA	NA	NA
	Soltu.Atl.03_4G003760	2.287	0	4	0	7	46	9	0	0	0	7	0	2	0	0.182503	0	0.418597	2.44257	0.507948	0	0	0	0.402525	0	0.110607	0.0608343	1.12304	0	0.171044	1.00093	0.227795	-0.0851993	-0.858335	0.654342	1	1	1	FALSE	FALSE	FALSE	FALSE	hypothetical protein	NA	NA	NA	NA
	Soltu.Atl.03_4G003770	2.246	0	0	14	0	0	22	0	0	0	0	0	0	0	0	0.815146	0	0	1.26432	0	0	0	0	0	0	0.271715	0.421438	0	0	0.160576	0	-0.346776	-0.507352	1	1	1	1	FALSE	FALSE	FALSE	FALSE	hypothetical protein	NA	NA	NA	NA
	Soltu.Atl.03_4G003780	8.046	0	0	0	4	0	0	0	0	0	0	6	2	0	0	0	0.0679898	0	0	0	0	0	0	0.0883223	0.031439	0	0.0226633	0	0.0399204	0.0323312	0.0564731	0	0.024142	1	1	1	1	FALSE	FALSE	TRUE	TRUE	actin	NA	AT5G09810	NA	NA
	Soltu.Atl.03_4G003800	2.497	0	18	8	2	0	0	0	0	0	0	0	0	0	0.752194	0.418975	0.109541	0	0	0	0	0	0	0	0	0.39039	0.0365135	0	0	-0.42375	0	-0.475489	-0.051739	1	1	0.977096	1	FALSE	FALSE	FALSE	FALSE	MATE efflux family protein	GO:0015297|GO:0042910|GO:0055085|GO:0016020	AT1G33110	NA	NA
	Soltu.Atl.03_4G003810	8.557	0	0	2	12	0	0	20	0	0	0	0	1	0	0	0.0305651	0.191789	0	0	0.334343	0	0	0	0	0.0147808	0.0101884	0.0639296	0.111448	0.00492692	0.0747784	-0.145349	0.137816	-0.0823121	1	1	1	1	FALSE	FALSE	TRUE	FALSE	hypothetical protein	NA	NA	NA	NA
	Soltu.Atl.03_4G003820	5.688	0	0	0	0	0	0	0	0	0	1	0	0	0	0	0	0	0	0	0	0	0	0.0231207	0	0	0	0	0	0.00770692	0	0.0110761	0	0.0110761	1	1	1	1	FALSE	FALSE	TRUE	TRUE	polyol/monosaccharide transporter	GO:0016020|GO:0055085|GO:0022857|GO:0016021	AT3G18830	IPR036259	MFS transporter superfamily
	Soltu.Atl.03_4G003830	1.57	0	0	0	0	0	0	0	0	0	0	0	0	0	0	0	0	0	0	0	0	0	0	0	0	0	0	0	0	0	0	0	0	1	1	1	1	FALSE	FALSE	TRUE	TRUE	polyol/monosaccharide transporter	GO:0016021|GO:0022857|GO:0016020|GO:0055085	AT3G18830	NA	NA
	Soltu.Atl.03_4G003840	20.601	10	17	6	22	37	29	13	33	12	7	27	85	0.0733337	0.0861066	0.0380873	0.146049	0.218106	0.181699	0.090269	0.300452	0.083948	0.044686	0.15523	0.521854	0.0658425	0.181951	0.158223	0.24059	0.149176	0.0991132	0.119919	0.0698556	1	1	1	1	FALSE	FALSE	TRUE	TRUE	ARM repeat superfamily protein	NA	AT3G57570	IPR016024	Armadillo-type fold
	Soltu.Atl.03_4G003850	4.508	0	0	0	0	0	0	0	0	0	0	0	0	0	0	0	0	0	0	0	0	0	0	0	0	0	0	0	0	0	0	0	0	1	1	1	1	FALSE	FALSE	TRUE	TRUE	ARM repeat superfamily protein	NA	AT3G57570	NA	NA
	Soltu.Atl.03_4G003860	2.284	2	0	0	0	0	4	2	0	0	0	0	0	0.13229	0	0	0	0	0.226051	0.125261	0	0	0	0	0	0.0440966	0.0753503	0.0417538	0	0.0425516	-0.0590144	-0.00324078	-0.104807	1	1	1	1	FALSE	FALSE	FALSE	FALSE	mitochondrial RNAediting factor	GO:0008270|GO:0005515	AT5G52630	IPR002885	Pentatricopeptide repeat
	Soltu.Atl.03_4G003870	2.075	2	0	0	0	0	0	0	0	0	0	0	0	0.145614	0	0	0	0	0	0	0	0	0	0	0	0.0485381	0	0	0	-0.0683793	0	-0.0683793	0	1	1	1	1	FALSE	FALSE	FALSE	TRUE	CCCH-type zinc finger protein with ARM repeat domain	GO:0046872|GO:0005515	AT2G41900	IPR036770	Ankyrin repeat-containing domain superfamily
	Soltu.Atl.03_4G003900	5.231	0	0	0	0	0	0	0	0	0	0	2	0	0	0	0	0	0	0	0	0	0	0	0.045284	0	0	0	0	0.0150947	0	0.0216143	0	0.0216143	1	1	1	1	FALSE	FALSE	TRUE	TRUE	curculin-like (mannose-binding) lectin family protein / PAN domain-containing protein	GO:0004672|GO:0048544|GO:0006468|GO:0005524|GO:0004674	AT2G41890	IPR001480	Bulb-type lectin domain
	Soltu.Atl.03_4G003910	4.404	0	1	12	0	4	0	0	0	113	0	1	1	0	0.0236935	0.356329	0	0.110298	0	0	0	3.69785	0	0.0268938	0.0287191	0.126674	0.036766	1.23262	0.0185376	-0.11998	-1.13224	0.986664	-0.025591	1	0.80992	1	1	FALSE	FALSE	TRUE	FALSE	guanylate kinase	GO:0006163|GO:0004385|GO:0005515	AT3G57550	IPR011043	Galactose oxidase/kelch
	Soltu.Atl.03_4G003920	1.25	0	0	0	0	0	0	0	0	0	0	0	0	0	0	0	0	0	0	0	0	0	0	0	0	0	0	0	0	0	0	0	0	1	1	1	1	FALSE	FALSE	TRUE	TRUE	hypothetical protein	NA	NA	NA	NA
	Soltu.Atl.03_4G003940	1.089	0	0	0	0	0	0	0	0	0	0	0	0	0	0	0	0	0	0	0	0	0	0	0	0	0	0	0	0	0	0	0	0	1	1	1	1	FALSE	FALSE	TRUE	TRUE	hypothetical protein	GO:0008270|GO:0003676	NA	NA	NA
	Soltu.Atl.03_4G003950	44.398	0	2	40	0	4	10	1	0	0	2	21	8	0	0.00470048	0.117818	0	0.0109409	0.0290723	0.00322196	0	0	0.00592418	0.0560215	0.02279	0.0408397	0.0133377	0.00107399	0.0282453	-0.0386328	0.0386358	-0.0561992	0.0210694	1	0.707817	1	1	FALSE	FALSE	FALSE	TRUE	glutamate synthase	GO:0015930|GO:0055114|GO:0016491|GO:0006807|GO:0016638|GO:0003824|GO:0006537	AT5G04140	IPR002489	Glutamate synthase
	Soltu.Atl.03_4G003960	0.209	0	0	0	0	0	0	0	0	0	0	0	0	0	0	0	0	0	0	0	0	0	0	0	0	0	0	0	0	0	0	0	0	1	1	1	1	FALSE	FALSE	TRUE	TRUE	hypothetical protein	NA	NA	NA	NA
	Soltu.Atl.03_4G003980	0.848	0	0	0	0	0	0	0	0	0	0	0	0	0	0	0	0	0	0	0	0	0	0	0	0	0	0	0	0	0	0	0	0	1	1	1	1	FALSE	FALSE	TRUE	TRUE	Cotton fibre expressed protein domain containing protein	NA	NA	IPR008480	Protein of unknown function DUF761
	Soltu.Atl.03_4G003990	4.853	0	0	0	0	0	0	0	0	0	0	0	0	0	0	0	0	0	0	0	0	0	0	0	0	0	0	0	0	0	0	0	0	1	1	1	1	FALSE	FALSE	TRUE	TRUE	N-terminal nucleophile aminohydrolases (Ntn hydrolases) superfamily protein	GO:0005839|GO:0051603|GO:0004298	AT3G26340	IPR016050	Proteasome beta-type subunit
	Soltu.Atl.03_4G004000	2.228	92	2	2	1	2	0	0	0	0	0	0	0	6.23828	0.0936679	0.11739	0.0613831	0.109011	0	0	0	0	0	0	0	2.14978	0.056798	0	0	-1.57555	0	-1.65525	-0.0796996	0.307849	1	0.52895	1	FALSE	FALSE	FALSE	FALSE	N-terminal nucleophile aminohydrolases (Ntn hydrolases) superfamily protein	GO:0051603|GO:0004298|GO:0005839	AT3G26340	IPR001353	Proteasome
	Soltu.Atl.03_4G004010	0.956	0	0	0	0	0	0	0	0	0	0	0	0	0	0	0	0	0	0	0	0	0	0	0	0	0	0	0	0	0	0	0	0	1	1	1	1	FALSE	FALSE	TRUE	TRUE	Mitochondrial transcription termination factor family protein	GO:0003690|GO:0006355	AT5G06810	IPR003690	Transcription termination factor
	Soltu.Atl.03_4G004020	3.842	0	0	0	0	0	0	0	0	0	0	0	0	0	0	0	0	0	0	0	0	0	0	0	0	0	0	0	0	0	0	0	0	1	1	1	1	FALSE	FALSE	TRUE	TRUE	Mitochondrial transcription termination factor family protein	GO:0003690|GO:0006355	AT5G06810	NA	NA
	Soltu.Atl.03_4G004030	17.635	2	29	0	21	1	0	4	0	0	4	3	0	0.0171335	0.171593	0	0.162857	0.0068862	0	0.0324465	0	0	0.0298295	0.0201486	0	0.0629087	0.0565812	0.0108155	0.0166594	-0.00861399	0.00831669	-0.072498	-0.0555673	1	1	1	1	FALSE	FALSE	FALSE	FALSE	Cation efflux family protein	GO:0055085|GO:0008324|GO:0006812|GO:0016021	AT3G12100	IPR002524	Cation efflux protein
	Soltu.Atl.03_4G004060	8.123	1	16	6	2	12	0	2	4	0	26	5	3	0.0185984	0.205532	0.0965943	0.0336727	0.179399	0	0.0352206	0.0923619	0	0.420938	0.0729042	0.0467114	0.106908	0.0710239	0.0425275	0.180185	-0.047545	0.178927	-0.0864501	0.140022	1	1	1	1	FALSE	FALSE	FALSE	TRUE	DNA polymerase delta small subunit	GO:0003677|GO:0006260	AT2G42120	IPR007185	DNA polymerase alpha/delta/epsilon
	Soltu.Atl.03_4G004070	7.414	1	4	0	18	0	0	80	0	0	4	2	2	0.020377	0.0562967	0	0.332035	0	0	1.54355	0	0	0.0709527	0.0319504	0.034119	0.0255579	0.110678	0.514517	0.045674	0.115032	-0.534424	0.562449	-0.0870078	1	1	1	1	FALSE	FALSE	TRUE	FALSE	Chaperone DnaJ-domain superfamily protein	NA	AT2G42080	IPR036869	Chaperone J-domain superfamily
	Soltu.Atl.03_4G004080	1.834	0	0	0	0	0	1	0	0	0	0	0	0	0	0	0	0	0	0.070379	0	0	0	0	0	0	0	0.0234597	0	0	0.0334543	0	0	-0.0334543	1	1	1	1	FALSE	FALSE	TRUE	FALSE	hypothetical protein	NA	NA	NA	NA
	Soltu.Atl.03_4G004120	0.911	0	0	0	0	0	0	0	0	0	0	0	0	0	0	0	0	0	0	0	0	0	0	0	0	0	0	0	0	0	0	0	0	1	1	1	1	FALSE	FALSE	TRUE	TRUE	Aldolase-type TIM barrel family protein	GO:0003824|GO:0016491|GO:0055114	AT3G14130	IPR000262	FMN-dependent dehydrogenase
	Soltu.Atl.03_4G004130	1.104	0	0	0	0	0	0	0	0	0	0	0	2	0	0	0	0	0	0	0	0	0	0	0	0.229129	0	0	0	0.0763762	0	0.106182	0	0.106182	1	1	1	1	FALSE	FALSE	TRUE	TRUE	alpha/beta-Hydrolases superfamily protein	GO:0016787	NA	IPR000383	Xaa-Pro dipeptidyl-peptidase-like domain
	Soltu.Atl.03_4G004140	2.085	0	0	15	2	0	0	0	0	0	16	0	2	0	0	0.94081	0.131186	0	0	0	0	0	1.0092	0	0.121323	0.313603	0.0437287	0	0.37684	-0.331783	0.46136	-0.39353	0.399614	1	0.942189	1	1	FALSE	FALSE	FALSE	TRUE	Emsy N Terminus (ENT)/ plant Tudor-like domains-containing protein	NA	AT5G06780	NA	NA
	Soltu.Atl.03_4G004150	5.863	0	0	0	0	0	0	0	0	0	16	0	0	0	0	0	0	0	0	0	0	0	0.35889	0	0	0	0	0	0.11963	0	0.163022	0	0.163022	1	1	1	1	FALSE	FALSE	TRUE	TRUE	Emsy N Terminus (ENT)/ plant Tudor-like domains-containing protein	NA	AT5G13020	NA	NA
	Soltu.Atl.03_4G004160	8.956	7	0	7	4	3	0	0	0	1	0	8	2	0.11808	0	0.102212	0.0610815	0.0406783	0	0	0	0.0160918	0	0.105797	0.0282445	0.0734306	0.0339199	0.00536392	0.0446807	-0.0541044	0.0553442	-0.0945111	0.0149375	1	1	1	1	FALSE	FALSE	FALSE	TRUE	FMN binding	NA	AT3G03890	NA	NA
	Soltu.Atl.03_4G004180	0.257	0	0	0	0	0	0	0	0	0	0	0	0	0	0	0	0	0	0	0	0	0	0	0	0	0	0	0	0	0	0	0	0	1	1	1	1	FALSE	FALSE	TRUE	TRUE	response regulator	GO:0000160	AT5G26594	NA	NA
	Soltu.Atl.03_4G004190	22.674	0	0	1	10	0	0	0	0	0	0	2	2	0	0	0.00576751	0.0603164	0	0	0	0	0	0	0.0104472	0.0111563	0.0019225	0.0201055	0	0.00720118	0.0259474	0.0103519	-0.00277093	-0.0183665	1	1	1	1	FALSE	FALSE	FALSE	FALSE	SNF2 domain-containing protein / helicase domain-containing protein	GO:0005524	AT3G12810	NA	NA
	Soltu.Atl.03_4G004250	0.257	0	0	0	0	0	0	0	0	0	0	0	0	0	0	0	0	0	0	0	0	0	0	0	0	0	0	0	0	0	0	0	0	1	1	1	1	FALSE	FALSE	TRUE	TRUE	hypothetical protein	NA	NA	NA	NA
	Soltu.Atl.03_4G004310	3.94	0	0	0	0	0	0	0	0	0	0	0	0	0	0	0	0	0	0	0	0	0	0	0	0	0	0	0	0	0	0	0	0	1	1	1	1	FALSE	FALSE	TRUE	TRUE	Argonaute family protein	NA	NA	NA	NA
	Soltu.Atl.03_4G004320	4.871	0	0	0	1	0	0	0	0	0	0	0	0	0	0	0	0.0280767	0	0	0	0	0	0	0	0	0	0.00935889	0	0	0.0134392	0	0	-0.0134392	1	1	1	1	FALSE	FALSE	TRUE	FALSE	KH domain-containing protein / zinc finger (CCCH type) family protein	GO:0046872|GO:0003723|GO:0003676	AT5G06770	NA	NA
	Soltu.Atl.03_4G004340	6.223	5	6	6	6	12	11	2	4	0	7	6	2	0.121384	0.100607	0.126086	0.131861	0.234173	0.228158	0.0459741	0.120562	0	0.147931	0.114196	0.0406489	0.116026	0.198064	0.055512	0.100925	0.102334	0.0607737	-0.0804275	-0.121988	1	1	1	1	FALSE	FALSE	FALSE	FALSE	fatty acid desaturase	GO:0055114|GO:0006629|GO:0016717	AT3G12120	NA	NA
	Soltu.Atl.03_4G004350	0.408	0	0	0	0	0	0	0	0	0	0	0	0	0	0	0	0	0	0	0	0	0	0	0	0	0	0	0	0	0	0	0	0	1	1	1	1	FALSE	FALSE	TRUE	TRUE	hypothetical protein	NA	NA	NA	NA
	Soltu.Atl.03_4G004360	20.151	80	9	4	1	1	16	0	1	2	6	17	0	0.599771	0.0466038	0.0259585	0.00678683	0.00602641	0.102486	0	0.00930793	0.0143038	0.0391576	0.0999198	0	0.224111	0.0384332	0.00787057	0.0463591	-0.237326	0.0540677	-0.280424	0.0109697	0.936373	1	0.78971	1	FALSE	FALSE	FALSE	TRUE	Protein of unknown function (DUF3754)	NA	NA	NA	NA
	Soltu.Atl.03_4G004370	1.788	0	0	0	0	0	0	0	0	0	0	0	0	0	0	0	0	0	0	0	0	0	0	0	0	0	0	0	0	0	0	0	0	1	1	1	1	FALSE	FALSE	TRUE	TRUE	O-Glycosyl hydrolases family 17 protein	GO:0004553|GO:0005975	AT2G19440	NA	NA
	Soltu.Atl.03_4G004390	0.395	0	0	0	0	0	0	0	0	0	0	0	0	0	0	0	0	0	0	0	0	0	0	0	0	0	0	0	0	0	0	0	0	1	1	1	1	FALSE	FALSE	TRUE	TRUE	DNA/RNA polymerases superfamily protein	NA	ATMG00860	IPR043128	Reverse transcriptase/Diguanylate cyclase domain
	Soltu.Atl.03_4G004450	16.458	0	0	2	0	33	0	0	0	0	0	0	10	0	0	0.0158917	0	0.243496	0	0	0	0	0	0	0.0768496	0.00529723	0.0811654	0	0.0256165	0.104965	0.0364914	-0.00762211	-0.0760958	1	1	1	1	FALSE	FALSE	FALSE	FALSE	nudix hydrolase homolog	GO:0016787	AT3G12600	NA	NA
	Soltu.Atl.03_4G004460	5.709	58	33	24	44	72	55	2	186	0	74	131	53	1.53483	0.603156	0.549754	1.05404	1.53154	1.2435	0.0501133	6.11086	0	1.70464	2.71776	1.17418	0.895913	1.27636	2.05366	1.86553	0.263835	-0.0917388	0.687646	0.332072	1	1	1	1	FALSE	FALSE	TRUE	TRUE	hypothetical protein	NA	NA	NA	NA
	Soltu.Atl.03_4G004470	4.795	128	6	12	58	21	19	0	0	0	53	84	12	4.03286	0.130569	0.327272	1.65426	0.531846	0.511455	0	0	0	1.45361	2.07487	0.316527	1.4969	0.899186	0	1.28167	-0.394758	1.19009	-1.32014	0.264708	1	0.116722	0.282084	1	FALSE	FALSE	FALSE	TRUE	Ypt/Rab-GAP domain of gyp1p superfamily protein	NA	AT2G43490	NA	NA
	Soltu.Atl.03_4G004480	0.788	0	0	0	0	0	0	0	0	0	0	0	0	0	0	0	0	0	0	0	0	0	0	0	0	0	0	0	0	0	0	0	0	1	1	1	1	FALSE	FALSE	TRUE	TRUE	hypothetical protein	NA	NA	NA	NA
	Soltu.Atl.03_4G004490	0.476	0	0	0	0	0	0	0	0	0	0	0	0	0	0	0	0	0	0	0	0	0	0	0	0	0	0	0	0	0	0	0	0	1	1	1	1	FALSE	FALSE	TRUE	TRUE	MADS-box transcription factor family protein	GO:0046983|GO:0003677	AT1G72350	IPR002100	Transcription factor
	Soltu.Atl.03_4G004500	10.528	148	173	112	95	58	34	0	0	0	93	78	82	2.12377	1.71465	1.3912	1.23407	0.669017	0.416846	0	0	0	1.16171	0.877502	0.985114	1.74321	0.773313	0	1.00811	-0.629417	1.00584	-1.45586	0.179391	0.703173	0.0405252	0.0302071	1	TRUE	FALSE	FALSE	TRUE	nudix hydrolase homolog	GO:0016787	AT2G42070	IPR020084	NUDIX hydrolase
	Soltu.Atl.03_4G004510	4.755	167	326	208	186	228	453	144	87	166	255	385	293	5.30589	7.1539	5.72044	5.34966	5.8229	12.2967	4.33207	3.43177	5.03124	7.05263	9.5898	7.79355	6.06008	7.8231	4.26503	8.14533	0.321602	0.796594	-0.423243	0.0517488	1	1	1	1	FALSE	FALSE	FALSE	TRUE	copper/zinc superoxide dismutase	GO:0004784|GO:0046872|GO:0055114|GO:0006801	AT5G18100	IPR018152	Superoxide dismutase
	Soltu.Atl.03_4G004530	9.298	130	94	58	34	36	54	158	0	104	30	42	66	2.11225	1.05491	0.815747	0.500096	0.470184	0.74963	2.43081	0	1.61199	0.42432	0.535006	0.897786	1.32764	0.573303	1.3476	0.619037	-0.565068	-0.53605	0.0123207	0.0413396	0.876327	1	1	1	FALSE	FALSE	TRUE	TRUE	conserved hypothetical protein	NA	AT3G59670	NA	NA
	Soltu.Atl.03_4G004540	5.789	0	0	0	0	0	0	0	0	0	0	0	0	0	0	0	0	0	0	0	0	0	0	0	0	0	0	0	0	0	0	0	0	1	1	1	1	FALSE	FALSE	TRUE	TRUE	5'-3' exonuclease family protein	GO:0003677	AT3G52050	NA	NA
	Soltu.Atl.03_4G004560	2.861	0	0	0	0	0	0	0	0	0	0	0	0	0	0	0	0	0	0	0	0	0	0	0	0	0	0	0	0	0	0	0	0	1	1	1	1	FALSE	FALSE	TRUE	TRUE	5'-3' exonuclease family protein	GO:0003677	AT3G52050	NA	NA
	Soltu.Atl.03_4G004570	13.079	2	63	23	242	54	52	0	0	4	85	48	64	0.0231019	0.502622	0.229969	2.53049	0.501389	0.513182	0	0	0.0440761	0.854685	0.434676	0.618905	0.251898	1.18169	0.014692	0.636089	0.801327	0.689209	-0.303075	-0.415193	0.732194	0.312788	1	1	FALSE	FALSE	FALSE	FALSE	5'-3' exonuclease family protein	GO:0003824|GO:0003677	AT3G52050	IPR020045	DNA polymerase I-like
	Soltu.Atl.03_4G004580	1.093	266	103	33	180	85	88	142	72	6	165	208	138	36.7666	9.83315	3.9483	22.5225	9.44396	10.3921	18.5845	12.3555	0.791132	19.853	22.5394	15.969	16.8494	14.1195	10.5771	19.4538	-0.239459	0.821098	-0.624602	0.435955	1	1	1	1	FALSE	FALSE	FALSE	TRUE	peroxin	GO:0005515	AT1G29260	IPR020472	G-protein beta WD-40 repeat
	Soltu.Atl.03_4G004590	4.787	92	18	5	62	82	52	0	0	0	16	40	4	2.90346	0.39236	0.136591	1.7713	2.0802	1.40211	0	0	0	0.43956	0.989682	0.105685	1.14414	1.7512	0	0.511642	0.359665	0.596117	-1.1004	-0.863946	1	0.2838	0.323864	1	FALSE	FALSE	FALSE	FALSE	TCP-1/cpn60 chaperonin family protein	NA	AT3G13470	NA	NA
	Soltu.Atl.03_4G004600	3.016	74	28	22	12	18	4	0	0	0	138	38	18	3.70674	0.968729	0.953912	0.544144	0.724764	0.171187	0	0	0	6.0174	1.49228	0.754848	1.87646	0.480032	0	2.75485	-0.958667	1.90875	-1.5243	1.34313	0.825471	0.0880746	0.234168	1	FALSE	FALSE	FALSE	TRUE	Plastid-lipid associated protein PAP / fibrillin family protein	NA	AT2G42130	NA	NA
	Soltu.Atl.03_4G004610	1.775	0	12	1	0	0	0	1	0	0	8	8	0	0	0.705438	0.0736747	0	0	0	0.0805907	0	0	0.592725	0.533815	0	0.259704	0	0.0268636	0.375513	-0.333085	0.421726	-0.29484	0.45997	1	1	1	1	FALSE	FALSE	FALSE	TRUE	Plastid-lipid associated protein PAP / fibrillin family protein	NA	AT2G42130	NA	NA
	Soltu.Atl.03_4G004620	1.845	0	0	0	0	0	0	0	0	0	0	0	0	0	0	0	0	0	0	0	0	0	0	0	0	0	0	0	0	0	0	0	0	1	1	1	1	FALSE	FALSE	TRUE	TRUE	NDH-dependent cyclic electron flow	GO:0030246|GO:0003824|GO:0005975	AT1G64770	IPR011013	Galactose mutarotase-like domain superfamily
	Soltu.Atl.03_4G004630	1.772	0	0	0	0	0	0	0	0	0	0	0	0	0	0	0	0	0	0	0	0	0	0	0	0	0	0	0	0	0	0	0	0	1	1	1	1	FALSE	FALSE	TRUE	TRUE	NDH-dependent cyclic electron flow	GO:0030246|GO:0003824|GO:0005975	AT1G55370	IPR011013	Galactose mutarotase-like domain superfamily
	Soltu.Atl.03_4G004640	3.19	0	0	0	0	0	0	0	0	0	0	0	0	0	0	0	0	0	0	0	0	0	0	0	0	0	0	0	0	0	0	0	0	1	1	1	1	FALSE	FALSE	TRUE	TRUE	ARM repeat superfamily protein	NA	AT1G54385	IPR016024	Armadillo-type fold
	Soltu.Atl.03_4G004650	5.458	7	5	4	11	8	1	9	0	0	45	32	6	0.193757	0.09559	0.0958392	0.275628	0.177997	0.0236488	0.235881	0	0	1.08428	0.694409	0.139039	0.128395	0.159091	0.0786269	0.639242	0.0387213	0.603833	-0.0650766	0.500035	1	1	1	1	FALSE	FALSE	FALSE	TRUE	PPP4R2 domain containing protein	GO:0019888|GO:0030289	AT5G17070	IPR015267	Protein phosphatase 4 core regulatory subunit R2
	Soltu.Atl.03_4G004690	6.586	17	0	12	12	18	3	0	0	0	0	12	0	0.389959	0	0.238274	0.249186	0.331899	0.0587952	0	0	0	0	0.215804	0	0.209411	0.213293	0	0.0719345	0.0046237	0.100217	-0.274305	-0.178712	1	1	0.918746	1	FALSE	FALSE	FALSE	FALSE	homogentisate prenyltransferase	GO:0016021|GO:0016765	AT3G11945	NA	NA
	Soltu.Atl.03_4G004700	29.33	1	161	152	462	568	376	142	209	26	325	258	377	0.00515086	0.572782	0.677717	2.15424	2.35175	1.6547	0.692564	1.33655	0.127755	1.45725	1.04185	1.62573	0.41855	2.05356	0.718955	1.37494	1.10608	0.466361	0.277115	-0.362601	0.399899	1	1	0.901927	FALSE	FALSE	TRUE	FALSE	RNA binding;RNA binding	GO:0006396|GO:0003676|GO:0006397|GO:0005515|GO:0005634	AT3G11964	IPR003029	S1 domain
	Soltu.Atl.03_4G004710	3.827	0	0	0	0	0	0	0	0	0	0	0	0	0	0	0	0	0	0	0	0	0	0	0	0	0	0	0	0	0	0	0	0	1	1	1	1	FALSE	FALSE	TRUE	TRUE	RNA binding;RNA binding	GO:0003676	AT3G11964	IPR012340	Nucleic acid-binding
	Soltu.Atl.03_4G004720	2.644	87	73	32	43	144	92	2	16	154	29	49	79	4.97107	2.88096	1.58272	2.22418	6.61388	4.49127	0.108206	1.13503	8.39415	1.44244	2.195	3.77906	3.14492	4.44311	3.21246	2.47217	0.393087	-0.278828	0.0233206	-0.648595	1	1	1	1	FALSE	FALSE	TRUE	FALSE	Protein of unknown function (DUF620)	NA	AT5G06610	NA	NA
	Soltu.Atl.03_4G004740	6.229	0	0	2	0	0	0	2	0	0	0	0	0	0	0	0.0419883	0	0	0	0.0459299	0	0	0	0	0	0.0139961	0	0.01531	0	-0.0200521	-0.0219202	0.0018681	0	1	1	1	1	FALSE	FALSE	TRUE	TRUE	SET domain protein	NA	AT5G06620	NA	NA
	Soltu.Atl.03_4G004750	7.751	0	15	0	0	12	6	2	0	0	12	18	2	0	0.201934	0	0	0.188009	0.0999162	0.036911	0	0	0.203603	0.275051	0.0326355	0.0673113	0.0959751	0.0123037	0.17043	0.038234	0.209397	-0.0763389	0.0948238	1	0.954585	1	1	FALSE	FALSE	FALSE	TRUE	Jojoba acyl CoA reductase-related male sterility protein	NA	AT3G11980	IPR013120	Male sterility
	Soltu.Atl.03_4G004760	4.555	0	35	12	4	14	6	0	0	0	7	4	0	0	0.80178	0.344516	0.120098	0.373246	0.170022	0	0	0	0.202102	0.104009	0	0.382099	0.221122	0	0.102037	-0.178654	0.140173	-0.466861	-0.148034	1	1	0.858575	1	FALSE	FALSE	FALSE	FALSE	Phosphatidic acid phosphatase (PAP2) family protein	NA	AT3G58490	NA	NA
	Soltu.Atl.03_4G004770	9.634	216	198	199	168	200	138	271	232	575	277	356	291	3.38719	2.14454	2.70124	2.38488	2.52103	1.84891	4.02389	4.5168	8.60159	3.78124	4.37666	3.82036	2.74432	2.25161	5.71409	3.99276	-0.203552	-0.427357	0.842488	0.618684	1	1	1	1	FALSE	FALSE	TRUE	TRUE	P-loop containing nucleoside triphosphate hydrolases superfamily protein	GO:0003676|GO:0005524	AT2G42520	NA	NA
	Soltu.Atl.03_4G004780	3.149	0	0	0	0	0	0	0	0	0	0	0	0	0	0	0	0	0	0	0	0	0	0	0	0	0	0	0	0	0	0	0	0	1	1	1	1	FALSE	FALSE	TRUE	TRUE	Cation efflux family protein	GO:0055085|GO:0008324|GO:0006812|GO:0016021	AT3G58060	IPR002524	Cation efflux protein
	Soltu.Atl.03_4G004800	2.286	0	0	23	8	0	0	2	2	0	12	1	6	0	0	1.31574	0.478605	0	0	0.125152	0.164098	0	0.690346	0.0518111	0.331966	0.438578	0.159535	0.0964166	0.358041	-0.311097	0.308731	-0.391848	0.22798	1	1	1	1	FALSE	FALSE	FALSE	TRUE	conserved hypothetical protein	NA	AT3G12010	NA	NA
	Soltu.Atl.03_4G004820	7.946	144	217	162	204	105	174	12	594	73	226	232	123	2.73783	2.84962	2.66614	3.51112	1.60471	2.82646	0.216031	14.0213	1.32401	3.74043	3.45811	1.95783	2.7512	2.64743	5.18711	3.05212	-0.040471	-0.610587	0.721914	0.151798	1	1	1	1	FALSE	FALSE	TRUE	TRUE	Colon cancer-associated protein Mic1-like domain containing protein	NA	AT3G12010	NA	NA
	Soltu.Atl.03_4G004830	2.458	70	40	36	21	18	36	0	1	0	18	14	42	4.30238	1.69806	1.9153	1.16843	0.889295	1.89044	0	0.0763076	0	0.963057	0.674598	2.16115	2.63858	1.31605	0.0254359	1.26627	-0.651707	1.14408	-1.82714	-0.031349	1	0.343857	0.306611	1	FALSE	FALSE	FALSE	FALSE	conserved hypothetical protein	NA	AT2G41950	IPR029063	S-adenosyl-L-methionine-dependent methyltransferase
	Soltu.Atl.03_4G004860	0.746	0	0	0	0	0	0	0	95	0	0	0	0	0	0	0	0	0	0	0	23.8855	0	0	0	0	0	0	7.96183	0	0	-3.16379	3.16379	0	1	0.618254	0.909698	1	FALSE	FALSE	TRUE	TRUE	UDP-glucose 6-dehydrogenase family protein	GO:0016616|GO:0055114|GO:0051287	AT5G15490	IPR036220	UDP-glucose/GDP-mannose dehydrogenase
	Soltu.Atl.03_4G004870	0.314	0	0	0	0	0	0	0	0	0	0	0	0	0	0	0	0	0	0	0	0	0	0	0	0	0	0	0	0	0	0	0	0	1	1	1	1	FALSE	FALSE	TRUE	TRUE	UDP-glucose 6-dehydrogenase family protein	GO:0016616|GO:0055114|GO:0051287	AT5G15490	NA	NA
	Soltu.Atl.03_4G004880	2.817	3838	1965	2194	4925	1210	4882	4151	1408	1905	6882	10384	6418	205.831	72.7866	101.851	239.102	52.1619	223.694	210.79	93.7487	97.4599	321.284	436.593	288.158	126.823	171.652	133.999	348.679	0.433725	1.37308	0.0788069	1.01816	1	0.839685	1	1	FALSE	FALSE	TRUE	TRUE	Glycosyl transferase	GO:0008184|GO:0005975	AT3G29320	NA	NA
	Soltu.Atl.03_4G004890	5.98	9536	11895	11659	19995	15271	18209	7216	2389	5443	22865	29490	24100	240.911	207.558	254.963	457.282	310.114	393.032	172.615	74.9315	131.176	502.842	584.081	509.723	234.477	386.809	126.241	532.215	0.719759	2.06716	-0.888026	0.459371	0.727312	0.244505	1	1	FALSE	FALSE	FALSE	TRUE	Glycosyl transferase	GO:0008184|GO:0005975	AT3G29320	NA	NA
	Soltu.Atl.03_4G004900	0.746	0	0	0	0	0	0	0	327	0	0	0	0	0	0	0	0	0	0	0	82.2164	0	0	0	0	0	0	27.4055	0	0	-4.8281	4.8281	0	1	0.248869	0.482531	1	FALSE	FALSE	TRUE	TRUE	UDP-glucose 6-dehydrogenase family protein	GO:0055114|GO:0051287|GO:0016616	NA	IPR014027	UDP-glucose/GDP-mannose dehydrogenase
	Soltu.Atl.03_4G004910	0.314	0	0	0	0	0	0	0	0	0	0	0	0	0	0	0	0	0	0	0	0	0	0	0	0	0	0	0	0	0	0	0	0	1	1	1	1	FALSE	FALSE	TRUE	TRUE	UDP-glucose 6-dehydrogenase family protein	GO:0016616|GO:0055114|GO:0051287	AT5G15490	IPR036291	NAD(P)-binding domain superfamily
	Soltu.Atl.03_4G004920	3.149	0	0	0	0	0	0	0	0	0	0	0	0	0	0	0	0	0	0	0	0	0	0	0	0	0	0	0	0	0	0	0	0	1	1	1	1	FALSE	FALSE	TRUE	TRUE	hypothetical protein	NA	NA	NA	NA
	Soltu.Atl.03_4G004930	0.401	0	0	0	0	0	0	0	0	0	0	0	0	0	0	0	0	0	0	0	0	0	0	0	0	0	0	0	0	0	0	0	0	1	1	1	1	FALSE	FALSE	TRUE	TRUE	RNase H-like domain found in reverse transcriptase domain containing protein	NA	NA	NA	NA
	Soltu.Atl.03_4G004970	2.348	61	196	148	306	600	574	365	184	132	587	371	393	3.92486	8.71031	8.24291	17.8233	31.0319	31.5541	22.2371	14.6984	8.10202	32.8777	18.7144	21.1696	6.95936	26.8031	15.0125	24.2539	1.80452	0.657307	1.00847	-0.13874	0.0479635	1	1	1	FALSE	FALSE	TRUE	FALSE	RNAse THREE-like protein	GO:0006396|GO:0004525	AT3G20420	IPR000999	Ribonuclease III domain
	Soltu.Atl.03_4G004980	0.585	0	0	0	1	1	0	0	0	2	1	6	2	0	0	0	0.23378	0.207587	0	0	0	0.49271	0.224805	1.21477	0.432407	0	0.147122	0.164237	0.623994	0.198019	0.480162	0.219385	0.501527	1	1	1	1	FALSE	FALSE	TRUE	TRUE	Cell differentiation	NA	AT3G20800	2020-11-25	NA
	Soltu.Atl.03_4G004990	4.747	69	140	84	324	340	345	186	94	15	421	580	318	2.19595	3.0774	2.31407	9.33447	8.69791	9.38085	5.60502	3.71414	0.455397	11.6634	14.4713	8.47279	2.52914	9.13774	3.25819	11.5358	1.52235	1.55775	0.270921	0.306321	0.0628858	1	1	1	FALSE	FALSE	TRUE	TRUE	P-loop containing nucleoside triphosphate hydrolases superfamily protein	NA	AT3G12020	NA	NA
	Soltu.Atl.03_4G005000	31.497	0	5	8	30	0	75	0	4	0	20	72	30	0	0.0165644	0.0332153	0.130261	0	0.307351	0	0.0238199	0	0.0835069	0.270746	0.120468	0.0165932	0.145871	0.00793997	0.15824	0.172702	0.200525	-0.0123328	0.0154902	0.973651	0.666623	1	1	FALSE	FALSE	FALSE	TRUE	P-loop containing nucleoside triphosphate hydrolases superfamily protein	GO:0005524|GO:0008017|GO:0003777|GO:0007018	AT3G12020	IPR019821	Kinesin motor domain
	Soltu.Atl.03_4G005010	6.036	82	10	33	32	53	14	0	17	0	30	35	22	2.05238	0.172873	0.71496	0.725044	1.06631	0.299379	0	0.528262	0	0.653632	0.686781	0.46099	0.980069	0.69691	0.176087	0.600468	-0.222641	0.444499	-0.751556	-0.0844162	1	1	1	1	FALSE	FALSE	FALSE	FALSE	hypothetical protein	NA	NA	NA	NA
	Soltu.Atl.03_4G005020	7.035	0	29	3	41	108	75	2	0	147	138	28	15	0	0.43014	0.0557666	0.797046	1.8643	1.37607	0.0406677	0	3.01142	2.57974	0.471404	0.269678	0.161969	1.3458	1.01736	1.10694	1.01351	0.0626807	0.795898	-0.154932	0.520443	1	1	1	FALSE	FALSE	TRUE	FALSE	Protein kinase superfamily protein	GO:0006468|GO:0005524|GO:0004672	AT1G69910	IPR000719	Protein kinase domain
	Soltu.Atl.03_4G005030	0.546	0	0	0	0	0	0	0	0	0	0	0	0	0	0	0	0	0	0	0	0	0	0	0	0	0	0	0	0	0	0	0	0	1	1	1	1	FALSE	FALSE	TRUE	TRUE	hypothetical protein	NA	NA	NA	NA
	Soltu.Atl.03_4G005060	5.068	0	158	54	281	205	239	169	0	0	330	302	220	0	3.25309	1.39339	7.58287	4.91216	6.08701	4.77017	0	0	8.56325	7.0578	5.49041	1.54883	6.19401	1.59006	7.03715	1.49696	1.6337	0.0231486	0.159888	0.819052	1	1	1	FALSE	FALSE	TRUE	TRUE	hypothetical protein	NA	NA	NA	NA
	Soltu.Atl.03_4G005080	3.815	327	101	76	150	74	165	0	510	439	128	251	72	12.9493	2.7625	2.60517	5.37725	2.35555	5.58254	0	25.0741	16.5839	4.41242	7.79253	2.38702	6.10565	4.43845	13.886	4.86399	-0.385771	-1.344	1.06692	0.108688	1	1	1	1	FALSE	FALSE	TRUE	TRUE	myb family transcription factor	NA	AT5G41020	IPR017877	Myb-like domain
	Soltu.Atl.03_4G005090	2.067	176	171	132	433	338	402	0	206	2	324	510	271	12.8637	8.6324	8.35123	28.6491	19.8578	25.1031	0	18.6929	0.139446	20.6142	29.2233	16.5824	9.94909	24.5367	6.27744	22.14	1.22176	1.66888	-0.589308	-0.142186	0.365323	1	1	1	FALSE	FALSE	FALSE	FALSE	Plant protein of unknown function (DUF828)	NA	AT3G06080	NA	NA
	Soltu.Atl.03_4G005130	4.214	0	4	0	0	0	8	0	0	0	0	9	0	0	0.099047	0	0	0	0.245041	0	0	0	0	0.252957	0	0.0330157	0.0816802	0	0.0843191	0.0664119	0.116789	-0.0468621	0.00351537	1	1	1	1	FALSE	FALSE	FALSE	TRUE	Protein kinase superfamily protein	GO:0004672|GO:0006468|GO:0005524	AT5G65530	IPR000719	Protein kinase domain
	Soltu.Atl.03_4G005140	2.606	122	244	313	531	432	334	291	0	130	474	649	506	7.07258	9.76992	15.7068	27.8666	20.131	16.543	15.9736	0	7.1893	23.9202	29.4964	24.5581	10.8498	21.5135	7.72096	25.9916	0.925934	1.62995	-0.442299	0.261718	0.886645	1	1	1	FALSE	FALSE	FALSE	TRUE	hypothetical protein	GO:0006468|GO:0005524|GO:0004672	AT1G18390	IPR000719	Protein kinase domain
	Soltu.Atl.03_4G005180	4.229	54	114	54	386	323	390	0	0	0	334	631	415	1.92907	2.81283	1.66983	12.4828	9.27513	11.9034	0	0	0	10.3865	17.6722	12.4116	2.13724	11.2204	0	13.4901	1.96173	3.857	-1.6495	0.245773	0.00500917	0.000189243	0.11836	1	FALSE	FALSE	FALSE	TRUE	Rhodanese/Cell cycle control phosphatase superfamily protein	NA	AT2G42220	IPR036873	Rhodanese-like domain superfamily
	Soltu.Atl.03_4G005200	1.581	0	0	0	0	0	0	0	0	0	0	0	0	0	0	0	0	0	0	0	0	0	0	0	0	0	0	0	0	0	0	0	0	1	1	1	1	FALSE	FALSE	TRUE	TRUE	Calcium-dependent phosphotriesterase superfamily protein	GO:0016844|GO:0009058	AT3G59530	NA	NA
	Soltu.Atl.03_4G005210	1.096	0	0	0	0	0	0	0	0	0	0	0	0	0	0	0	0	0	0	0	0	0	0	0	0	0	0	0	0	0	0	0	0	1	1	1	1	FALSE	FALSE	TRUE	TRUE	zinc finger protein	NA	AT2G41940	IPR013087	Zinc finger C2H2-type
	Soltu.Atl.03_4G005220	15.824	0	400	238	295	316	368	310	340	228	346	516	376	0	2.63766	1.96688	2.54959	2.42508	3.00175	2.80239	4.03007	2.07652	2.87555	3.86218	3.00532	1.53485	2.6588	2.96966	3.24768	0.529473	0.0976608	0.647116	0.215304	1	1	1	1	FALSE	FALSE	TRUE	TRUE	elongation factor family protein	GO:0003924|GO:0005525	AT5G13650	IPR006298	GTP-binding protein TypA
	Soltu.Atl.03_4G005230	2.572	0	0	0	0	0	0	0	0	0	0	0	0	0	0	0	0	0	0	0	0	0	0	0	0	0	0	0	0	0	0	0	0	1	1	1	1	FALSE	FALSE	TRUE	TRUE	Eukaryotic aspartyl protease family protein	GO:0004190|GO:0006508	AT3G02740	IPR032799	Xylanase inhibitor
	Soltu.Atl.03_4G005240	10.463	1130	911	620	707	1141	888	1195	1092	673	959	867	1097	16.316	9.08527	7.74912	9.24117	13.2429	10.9547	16.3379	19.5756	9.26993	12.0538	9.81436	13.2608	11.0501	11.1463	15.0611	11.7096	0.0114625	-0.337651	0.414525	0.0654113	1	1	1	1	FALSE	FALSE	TRUE	TRUE	eukaryotic translation initiation factor 2 (eIF-2) family protein	GO:0005525|GO:0003924	AT1G76810	NA	NA
	Soltu.Atl.03_4G005250	0.242	0	0	0	0	0	0	0	0	0	0	0	0	0	0	0	0	0	0	0	0	0	0	0	0	0	0	0	0	0	0	0	0	1	1	1	1	FALSE	FALSE	TRUE	TRUE	small ubiquitin-like modifier	NA	AT5G55160	NA	NA
	Soltu.Atl.03_4G005260	2.022	0	0	0	0	0	0	0	0	0	0	0	0	0	0	0	0	0	0	0	0	0	0	0	0	0	0	0	0	0	0	0	0	1	1	1	1	FALSE	FALSE	TRUE	TRUE	hypothetical protein	NA	NA	NA	NA
	Soltu.Atl.03_4G005290	1.386	0	0	0	0	0	0	0	0	0	0	0	0	0	0	0	0	0	0	0	0	0	0	0	0	0	0	0	0	0	0	0	0	1	1	1	1	FALSE	FALSE	TRUE	TRUE	UDP-Glycosyltransferase superfamily protein	NA	AT4G14090	NA	NA
	Soltu.Atl.03_4G005300	13.602	58	24	19	4	9	0	2	0	4	0	40	2	0.644195	0.184113	0.18267	0.040218	0.0803517	0	0.0210335	0	0.0423814	0	0.348302	0.0185971	0.336993	0.0401899	0.0211383	0.1223	-0.362145	0.13628	-0.388813	0.109611	0.525415	1	0.864835	1	FALSE	FALSE	FALSE	TRUE	eukaryotic translation initiation factor 2 (eIF-2) family protein	GO:0005525|GO:0003924	AT1G76810	NA	NA
	Soltu.Atl.03_4G005310	1.186	0	0	1	4	1	0	0	0	0	0	1	0	0	0	0.110264	0.461253	0.102393	0	0	0	0	0	0.0998653	0	0.0367545	0.187882	0	0.0332884	0.196317	0.047243	-0.0520744	-0.201148	1	1	1	1	FALSE	FALSE	FALSE	FALSE	conserved hypothetical protein	NA	AT3G14430	NA	NA
	Soltu.Atl.03_4G005380	5.681	0	0	8	4	28	0	0	0	0	12	14	12	0	0	0.184154	0.0962939	0.598533	0	0	0	0	0.277791	0.291879	0.267162	0.0613848	0.231609	0	0.278944	0.214597	0.354953	-0.0859478	0.0544085	1	0.291059	1	1	FALSE	FALSE	FALSE	TRUE	pentatricopeptide (PPR) repeat-containing protein	GO:0005515	AT2G22070	IPR002885	Pentatricopeptide repeat
	Soltu.Atl.03_4G005390	1.781	0	0	0	0	0	0	0	0	0	0	0	0	0	0	0	0	0	0	0	0	0	0	0	0	0	0	0	0	0	0	0	0	1	1	1	1	FALSE	FALSE	TRUE	TRUE	SKU5 similar	GO:0055114|GO:0016491|GO:0005507	AT1G55570	IPR001117	Multicopper oxidase
	Soltu.Atl.03_4G005400	0.569	0	0	0	0	0	0	0	0	0	0	0	0	0	0	0	0	0	0	0	0	0	0	0	0	0	0	0	0	0	0	0	0	1	1	1	1	FALSE	FALSE	TRUE	TRUE	Lateral organ boundaries (LOB) domain family protein	NA	AT1G65620	IPR004883	Lateral organ boundaries
	Soltu.Atl.03_4G005430	4.804	1336	1922	1424	2648	2852	2560	1472	2400	1240	2680	2422	2765	42.0142	41.7471	38.7636	75.3839	72.0944	68.7827	43.8317	93.7039	37.1994	73.3657	59.7132	72.7965	40.8416	72.087	58.245	68.6252	0.804677	0.232915	0.501756	-0.0700069	0.532108	1	1	1	FALSE	FALSE	TRUE	FALSE	Plant stearoyl-acyl-carrier-protein desaturase family protein	GO:0055114|GO:0045300|GO:0006631|GO:0016491|GO:0006633	AT3G02630	IPR005067	Fatty acid desaturase
	Soltu.Atl.03_4G005440	1.207	0	0	0	0	0	0	0	0	0	0	0	0	0	0	0	0	0	0	0	0	0	0	0	0	0	0	0	0	0	0	0	0	1	1	1	1	FALSE	FALSE	TRUE	TRUE	hypothetical protein	NA	NA	NA	NA
	Soltu.Atl.03_4G005450	5.312	0	0	0	0	0	0	0	0	0	0	0	0	0	0	0	0	0	0	0	0	0	0	0	0	0	0	0	0	0	0	0	0	1	1	1	1	FALSE	FALSE	TRUE	TRUE	PEBP (phosphatidylethanolamine-binding protein) family protein	NA	AT1G65480	IPR036610	PEBP-like superfamily
	Soltu.Atl.03_4G005460	0.278	0	0	0	0	0	0	0	0	0	0	0	0	0	0	0	0	0	0	0	0	0	0	0	0	0	0	0	0	0	0	0	0	1	1	1	1	FALSE	FALSE	TRUE	TRUE	hypothetical protein	NA	NA	NA	NA
	Soltu.Atl.03_4G005490	9.68	0	0	2	50	8	28	0	0	0	36	39	4	0	0	0.0270191	0.706413	0.100362	0.373358	0	0	0	0.48909	0.477187	0.0522641	0.00900638	0.393377	0	0.339514	0.465651	0.421709	-0.0129353	-0.056877	0.188057	0.227072	1	1	FALSE	FALSE	FALSE	FALSE	Protein of unknown function (DUF565)	NA	AT1G65420	IPR007572	Uncharacterised protein family Ycf20
	Soltu.Atl.03_4G005500	4.427	0	0	0	14	0	0	0	0	0	0	0	0	0	0	0	0.432496	0	0	0	0	0	0	0	0	0	0.144165	0	0	0.194296	0	0	-0.194296	1	1	1	1	FALSE	FALSE	TRUE	FALSE	Transmembrane amino acid transporter family protein	NA	AT2G39130	IPR013057	Amino acid transporter
	Soltu.Atl.03_4G005510	6.675	87	134	131	245	106	154	0	292	118	287	255	251	1.96907	2.09474	2.56647	5.01971	1.92846	2.97791	0	8.20505	2.5477	5.65447	4.52468	4.75599	2.21009	3.30869	3.58425	4.97838	0.424636	0.383069	0.514071	0.472505	1	1	1	1	FALSE	FALSE	TRUE	TRUE	Transmembrane amino acid transporter family protein	NA	AT2G39130	IPR013057	Amino acid transporter
	Soltu.Atl.03_4G005530	2.852	0	0	0	0	0	0	0	0	0	0	0	0	0	0	0	0	0	0	0	0	0	0	0	0	0	0	0	0	0	0	0	0	1	1	1	1	FALSE	FALSE	TRUE	TRUE	Pectinacetylesterase family protein	GO:0016787	AT4G19420	IPR004963	Pectinacetylesterase/NOTUM
	Soltu.Atl.03_4G005540	1.742	0	0	0	0	0	0	0	0	0	0	0	0	0	0	0	0	0	0	0	0	0	0	0	0	0	0	0	0	0	0	0	0	1	1	1	1	FALSE	FALSE	TRUE	TRUE	UDP-Glycosyltransferase superfamily protein	GO:0008194	AT5G65550	IPR035595	UDP-glycosyltransferase family
	Soltu.Atl.03_4G005550	11.165	0	2	0	36	109	8	0	0	73	2	3	237	0	0.0186916	0	0.440968	1.18556	0.0924855	0	0	0.942284	0.0235577	0.0318245	2.68478	0.00623054	0.573004	0.314095	0.913386	0.644562	0.542059	0.385108	0.282606	0.04591	1	1	1	FALSE	FALSE	TRUE	TRUE	RING/U-box superfamily protein	NA	AT1G47570	IPR001841	Zinc finger
	Soltu.Atl.03_4G005560	7.198	0	0	0	0	0	0	0	0	0	0	0	0	0	0	0	0	0	0	0	0	0	0	0	0	0	0	0	0	0	0	0	0	1	1	1	1	FALSE	FALSE	TRUE	TRUE	PA-domain containing subtilase family protein	GO:0008236|GO:0006508|GO:0004252	AT1G62340	IPR036852	Peptidase S8/S53 domain superfamily
	Soltu.Atl.03_4G005570	1.776	4	79	4	8	4	12	12	4	16	6	22	11	0.340259	4.64152	0.294533	0.616043	0.273509	0.872129	0.966544	0.422441	1.29836	0.444293	1.46716	0.783372	1.75877	0.587227	0.895781	0.898277	-0.797516	0.00189773	-0.541232	0.258182	1	1	1	1	FALSE	FALSE	FALSE	TRUE	Protein of unknown function	NA	AT5G16380	IPR036758	At5g01610-like superfamily
	Soltu.Atl.03_4G005580	7.26	4095	5972	4836	2478	2526	2822	2153	473	1492	3116	3292	3063	85.2137	85.8339	87.1097	46.6797	42.2525	50.1722	42.422	12.2201	29.6176	56.4446	53.7059	53.3616	86.0524	46.3681	28.0866	54.504	-0.877968	0.932241	-1.58153	0.228677	0.0345298	1	0.731044	1	FALSE	FALSE	FALSE	TRUE	Transmembrane amino acid transporter family protein	NA	AT2G41190	IPR013057	Amino acid transporter
	Soltu.Atl.03_4G005590	1.506	0	0	0	17	0	0	0	0	0	10	10	0	0	0	0	1.54379	0	0	0	0	0	0.873246	0.786456	0	0	0.514596	0	0.553234	0.598933	0.635275	0	0.0363419	1	0.822601	1	1	FALSE	FALSE	TRUE	TRUE	HXXXD-type acyl-transferase family protein	GO:0016747	AT1G31490	IPR003480	Transferase
	Soltu.Atl.03_4G005610	17.145	688	610	445	495	576	441	553	512	320	346	531	490	6.06238	3.71251	3.39422	3.94849	4.07981	3.32004	4.61393	5.60121	2.68986	2.65399	3.66823	3.61474	4.3897	3.78278	4.30167	3.31232	-0.172356	-0.297982	-0.0237593	-0.149386	1	1	1	1	FALSE	FALSE	FALSE	FALSE	hypothetical protein	GO:0003677|GO:0006355	AT5G09330	IPR036093	NAC domain superfamily
	Soltu.Atl.03_4G005620	2.323	694	1066	887	215	210	203	1213	566	675	271	466	290	45.1339	47.8833	49.9334	12.6576	10.9781	11.2795	74.6956	45.7001	41.8767	15.342	23.7594	15.7895	47.6502	11.6384	54.0908	18.297	-1.94463	-1.51344	0.179366	0.61056	2.26e-05	0.904676	1	1	FALSE	FALSE	TRUE	TRUE	Plant invertase/pectin methylesterase inhibitor superfamily	GO:0042545|GO:0030599|GO:0004857	AT5G09760	IPR035513	Invertase/pectin methylesterase inhibitor domain superfamily
	Soltu.Atl.03_4G005640	2.235	0	0	0	0	0	0	0	0	0	0	0	12	0	0	0	0	0	0	0	0	0	0	0	0.679082	0	0	0	0.226361	0	0.294383	0	0.294383	1	1	1	1	FALSE	FALSE	TRUE	TRUE	Plant invertase/pectin methylesterase inhibitor superfamily	GO:0004857|GO:0030599|GO:0042545	AT5G09760	IPR011050	Pectin lyase fold/virulence factor
	Soltu.Atl.03_4G005650	6.973	325	343	286	461	391	370	366	821	1462	324	423	292	7.04135	5.13275	5.36368	9.04159	6.80945	6.84896	7.50836	22.0838	30.2166	6.11064	7.18489	5.29641	5.84593	7.56667	19.9362	6.19731	0.323488	-1.54047	1.61268	-0.251276	1	0.831031	1	1	FALSE	FALSE	TRUE	FALSE	Amino acid kinase family protein	GO:0005737|GO:0033862|GO:0006221	AT3G18680	IPR001048	Aspartate/glutamate/uridylate kinase
	Soltu.Atl.03_4G005660	2.348	8	7	27	4	8	0	4	9	6	8	4	4	0.514735	0.311083	1.50377	0.232984	0.413759	0	0.243694	0.718942	0.368274	0.448078	0.201772	0.215467	0.776531	0.215581	0.443637	0.288439	-0.547417	-0.164084	-0.299355	0.0839783	1	1	1	1	FALSE	FALSE	FALSE	TRUE	S18 ribosomal protein	GO:0006412|GO:0003735|GO:0003723|GO:0003676|GO:0005840	AT4G09800	IPR001892	Ribosomal protein S13
	Soltu.Atl.03_4G005670	0.374	0	0	0	0	0	0	0	0	0	0	0	0	0	0	0	0	0	0	0	0	0	0	0	0	0	0	0	0	0	0	0	0	1	1	1	1	FALSE	FALSE	TRUE	TRUE	terpene synthase	GO:0016829|GO:0010333	AT4G16740	IPR008949	Isoprenoid synthase domain superfamily
	Soltu.Atl.03_4G005680	1.026	0	0	0	0	0	0	0	0	0	0	0	0	0	0	0	0	0	0	0	0	0	0	0	0	0	0	0	0	0	0	0	0	1	1	1	1	FALSE	FALSE	TRUE	TRUE	terpene synthase-like sequence-1	GO:0016829|GO:0000287|GO:0010333	AT3G25820	2020-11-25	IPR001906
	Soltu.Atl.03_4G005700	1.127	0	0	0	0	0	0	0	0	0	0	0	0	0	0	0	0	0	0	0	0	0	0	0	0	0	0	0	0	0	0	0	0	1	1	1	1	FALSE	FALSE	TRUE	TRUE	3-ketoacyl-CoA synthase	GO:0016020|GO:0003824|GO:0016747|GO:0006633	NA	NA	NA
	Soltu.Atl.03_4G005710	3.77	2	1	59	2	58	0	6	6	2	51	18	4	0.0801458	0.027678	2.04657	0.0725525	1.86828	0	0.227663	0.29851	0.0764551	1.77906	0.565497	0.134195	0.718133	0.646944	0.200876	0.82625	-0.06105	0.604797	-0.516754	0.149093	1	1	1	1	FALSE	FALSE	FALSE	TRUE	Protein of unknown function (DUF167)	NA	NA	IPR003746	Protein of unknown function DUF167
	Soltu.Atl.03_4G005720	2.337	208	96	31	0	14	0	0	0	0	0	0	0	13.4461	4.28636	1.73468	0	0.727486	0	0	0	0	0	0	0	6.48905	0.242495	0	0	-2.59154	0	-2.90478	-0.31324	0.0630366	1	0.0677745	1	FALSE	FALSE	FALSE	FALSE	receptor-like protein kinase	GO:0004672|GO:0048544|GO:0004674|GO:0006468	AT5G60900	IPR001480	Bulb-type lectin domain
	Soltu.Atl.03_4G005730	3.357	72	72	32	0	0	0	0	0	0	0	0	0	3.24021	2.23798	1.24657	0	0	0	0	0	0	0	0	0	2.24159	0	0	0	-1.6967	0	-1.6967	0	0.000483357	1	0.156352	1	FALSE	FALSE	FALSE	TRUE	receptor-like protein kinase	GO:0048544|GO:0004674|GO:0005524|GO:0006468|GO:0004672	AT5G60900	IPR000719	Protein kinase domain
	Soltu.Atl.03_4G005740	3.322	70	142	146	84	142	88	0	0	123	74	104	136	3.1834	4.4603	5.74738	3.45815	5.19091	3.41921	0	0	5.33609	2.9295	3.70794	5.17795	4.46369	4.02276	1.7787	3.93846	-0.121397	0.829654	-0.975468	-0.024417	1	1	1	1	FALSE	FALSE	FALSE	FALSE	Glutaredoxin family protein	GO:0015035|GO:0009055	NA	NA	NA
	Soltu.Atl.03_4G005750	20.5	90	32	30	40	51	50	2	0	0	26	46	18	0.663255	0.162882	0.191375	0.266852	0.302114	0.314817	0.013956	0	0	0.166794	0.265768	0.111055	0.339171	0.294594	0.00465198	0.181206	-0.0488394	0.233564	-0.414644	-0.13224	1	0.424943	0.44406	1	FALSE	FALSE	FALSE	FALSE	ubiquitin-specific protease	GO:0004843|GO:0006511|GO:0016579|GO:0036459	AT3G49600	IPR018200	Ubiquitin specific protease
	Soltu.Atl.03_4G005760	0.884	0	0	0	0	0	0	0	0	0	0	0	0	0	0	0	0	0	0	0	0	0	0	0	0	0	0	0	0	0	0	0	0	1	1	1	1	FALSE	FALSE	TRUE	TRUE	UDP-glucosyl transferase 85A7	NA	AT1G22340	NA	NA
	Soltu.Atl.03_4G005770	0.82	0	0	0	0	0	0	0	0	0	0	0	0	0	0	0	0	0	0	0	0	0	0	0	0	0	0	0	0	0	0	0	0	1	1	1	1	FALSE	FALSE	TRUE	TRUE	UDP-glucosyl transferase 85A5	NA	AT1G22370	NA	NA
	Soltu.Atl.03_4G005780	3.114	70	94	80	130	137	129	88	63	132	126	157	118	3.39603	3.14981	3.35961	5.70937	5.34266	5.34704	4.04248	3.79465	6.10904	5.32125	5.97146	4.79272	3.30182	5.46636	4.64872	5.36181	0.588007	0.171512	0.392978	-0.0235166	1	1	1	1	FALSE	FALSE	TRUE	FALSE	actin	NA	AT5G09810	IPR043129	ATPase
	Soltu.Atl.03_4G005790	1.031	0	0	0	0	0	0	0	0	0	0	0	0	0	0	0	0	0	0	0	0	0	0	0	0	0	0	0	0	0	0	0	0	1	1	1	1	FALSE	FALSE	TRUE	TRUE	hypothetical protein	NA	NA	NA	NA
	Soltu.Atl.03_4G005800	3.284	0	0	0	0	0	0	0	0	0	0	0	0	0	0	0	0	0	0	0	0	0	0	0	0	0	0	0	0	0	0	0	0	1	1	1	1	FALSE	FALSE	TRUE	TRUE	cinnamyl alcohol dehydrogenase	GO:0008270|GO:0016491|GO:0055114	AT4G39330	IPR013149	Alcohol dehydrogenase
	Soltu.Atl.03_4G005820	15.53	4	23	14	0	0	0	0	0	0	0	0	1	0.0389117	0.154537	0.117889	0	0	0	0	0	0	0	0	0.00814417	0.103779	0	0	0.00271472	-0.142452	0.00391121	-0.142452	0.00391121	0.178161	1	0.575339	1	FALSE	FALSE	FALSE	TRUE	cinnamyl alcohol dehydrogenase	GO:0016491|GO:0055114|GO:0008270	AT4G39330	NA	NA
	Soltu.Atl.03_4G005840	1.543	0	0	0	0	0	0	0	0	0	0	0	0	0	0	0	0	0	0	0	0	0	0	0	0	0	0	0	0	0	0	0	0	1	1	1	1	FALSE	FALSE	TRUE	TRUE	Retrovirus-related Pol polyprotein from transposon TNT 1-94	NA	NA	NA	NA
	Soltu.Atl.03_4G005860	1.591	0	17	31	18	34	0	0	0	0	32	13	5	0	1.11495	2.54805	1.54727	2.59516	0	0	0	0	2.6451	0.96777	0.397483	1.221	1.38081	0	1.33678	0.100243	1.22452	-1.15121	-0.0269286	1	0.298394	0.834892	1	FALSE	FALSE	FALSE	FALSE	DUF4598 domain containing protein	NA	AT1G71430	NA	NA
	Soltu.Atl.03_4G005870	2.878	0	21	42	20	30	46	0	0	0	46	16	16	0	0.761385	1.90843	0.950392	1.26586	2.06305	0	0	0	2.10198	0.658458	0.70315	0.889937	1.42643	0	1.15453	0.360499	1.10737	-0.918338	-0.171465	1	0.190674	0.772863	1	FALSE	FALSE	FALSE	FALSE	calmodulin-binding receptor-like cytoplasmic kinase	GO:0004672|GO:0005524|GO:0006468	AT5G58940	NA	NA
	Soltu.Atl.03_4G005880	3.707	0	10	2	4	0	0	122	0	0	0	0	0	0	0.281484	0.0705544	0.147571	0	0	4.70783	0	0	0	0	0	0.117346	0.0491904	1.56928	0	-0.0907996	-1.36136	1.20129	-0.0692764	1	0.585167	1	1	FALSE	FALSE	TRUE	FALSE	UDP-glucosyl transferase 85A4	NA	AT1G78270	NA	NA
	Soltu.Atl.03_4G005920	3.277	0	0	0	0	0	0	0	0	0	0	0	1	0	0	0	0	0	0	0	0	0	0	0	0.038596	0	0	0	0.0128653	0	0.0184424	0	0.0184424	1	1	1	1	FALSE	FALSE	TRUE	TRUE	UDP-glucosyl transferase 85A5	NA	AT1G22370	NA	NA
	Soltu.Atl.03_4G005930	2.265	0	0	0	0	0	0	0	0	0	0	0	0	0	0	0	0	0	0	0	0	0	0	0	0	0	0	0	0	0	0	0	0	1	1	1	1	FALSE	FALSE	TRUE	TRUE	UDP-glucosyl transferase 85A7	GO:0008194	AT1G22340	NA	NA
	Soltu.Atl.03_4G005940	7.586	0	0	0	0	0	0	0	0	0	0	0	0	0	0	0	0	0	0	0	0	0	0	0	0	0	0	0	0	0	0	0	0	1	1	1	1	FALSE	FALSE	TRUE	TRUE	Major Facilitator Superfamily with SPX (SYG1/Pho81/XPR1) domain-containing protein	NA	AT4G22990	NA	NA
	Soltu.Atl.03_4G005950	4.638	2	20	23	9	11	13	0	0	0	17	32	34	0.0651466	0.449961	0.648506	0.265384	0.288016	0.361789	0	0	0	0.482036	0.817181	0.927186	0.387871	0.305063	0	0.742134	-0.088754	0.800856	-0.472874	0.416736	1	0.169111	0.594396	1	FALSE	FALSE	FALSE	TRUE	hypothetical protein	NA	NA	NA	NA
	Soltu.Atl.03_4G005960	1.73	0	0	0	0	0	0	0	0	0	0	0	0	0	0	0	0	0	0	0	0	0	0	0	0	0	0	0	0	0	0	0	0	1	1	1	1	FALSE	FALSE	TRUE	TRUE	UDP-glucosyl transferase 85A7	GO:0008194	AT1G22340	IPR035595	UDP-glycosyltransferase family
	Soltu.Atl.03_4G005970	1.652	0	0	0	0	0	0	0	0	0	0	0	0	0	0	0	0	0	0	0	0	0	0	0	0	0	0	0	0	0	0	0	0	1	1	1	1	FALSE	FALSE	TRUE	TRUE	UDP-Glycosyltransferase superfamily protein	GO:0008194	AT1G22400	NA	NA
	Soltu.Atl.03_4G005980	7.278	298	218	255	369	319	231	65	4	148	334	408	383	6.18581	3.12551	4.58189	6.93391	5.32272	4.09678	1.27757	0.103085	2.93067	6.03526	6.63968	6.65588	4.63107	5.45114	1.43711	6.44361	0.196145	1.61083	-1.20824	0.206448	1	0.939499	1	1	FALSE	FALSE	FALSE	TRUE	leucine-rich repeat transmembrane protein kinase family protein	GO:0005524|GO:0006468|GO:0005515|GO:0004672	AT5G10290	NA	NA
	Soltu.Atl.03_4G005990	2.431	0	0	0	0	0	4	0	0	0	0	2	0	0	0	0	0	0	0.212382	0	0	0	0	0.0974416	0	0	0.070794	0	0.0324805	0.0986809	0.0461146	0	-0.0525664	1	1	1	1	FALSE	FALSE	TRUE	FALSE	RAB GTPase homolog H1E	GO:0005525|GO:0003924	AT5G10260	NA	NA
	Soltu.Atl.03_4G006000	1.218	0	0	0	0	0	0	0	0	0	0	0	0	0	0	0	0	0	0	0	0	0	0	0	0	0	0	0	0	0	0	0	0	1	1	1	1	FALSE	FALSE	TRUE	TRUE	sugar transporter	GO:0016020|GO:0055085|GO:0016021|GO:0022857	AT1G11260	IPR020846	Major facilitator superfamily domain
	Soltu.Atl.03_4G006010	6.218	0	4	22	4	0	85	0	0	0	40	0	1	0	0.0671251	0.462689	0.0879778	0	1.76446	0	0	0	0.846001	0	0.0203408	0.176605	0.617478	0	0.288781	0.459116	0.366007	-0.23463	-0.327739	1	0.773992	0.998693	1	FALSE	FALSE	FALSE	FALSE	DUF4057 domain containing protein	NA	AT4G39860	IPR025131	Domain of unknown function DUF4057
	Soltu.Atl.03_4G006030	0.933	0	8	0	0	0	0	0	0	0	0	0	0	0	0.894714	0	0	0	0	0	0	0	0	0	0	0.298238	0	0	0	-0.376555	0	-0.376555	0	1	1	1	1	FALSE	FALSE	FALSE	TRUE	conserved hypothetical protein	NA	AT5G65030	IPR035892	C2 domain superfamily
	Soltu.Atl.03_4G006040	1.639	1036	1043	952	640	766	657	1797	218	1467	699	887	854	95.4933	66.402	75.9582	53.4029	56.7551	51.7403	156.838	24.9475	128.994	56.0867	64.0979	65.9018	79.2845	53.9661	103.593	62.0288	-0.54658	-0.730707	0.381596	0.197469	0.646722	1	1	1	FALSE	FALSE	TRUE	TRUE	ubiquitin	GO:0005515	AT4G05050	NA	NA
	Soltu.Atl.03_4G006050	2.236	473	491	279	151	173	153	1981	1420	2105	119	192	173	31.9581	22.9132	16.3173	9.23568	9.39571	8.83206	126.735	119.115	135.674	6.99901	10.1702	9.78572	23.7296	9.15448	127.175	8.98497	-1.28412	-3.68221	2.3738	-0.0242869	0.0829044	0.0151413	0.488519	1	FALSE	FALSE	TRUE	FALSE	ubiquitin	GO:0005515	NA	IPR019956	Ubiquitin domain
	Soltu.Atl.03_4G006060	1.921	3	15	10	14	1	2	3	18	0	12	17	26	0.235932	0.814779	0.680753	0.9967	0.0632161	0.134383	0.223397	1.7575	0	0.821515	1.04814	1.71185	0.577154	0.3981	0.660298	1.19383	-0.173857	0.402012	0.0741184	0.649987	1	1	1	1	FALSE	FALSE	TRUE	TRUE	conserved hypothetical protein	NA	AT4G39840	NA	NA
	Soltu.Atl.03_4G006070	3.024	174	32	29	4	51	38	0	0	0	24	0	0	8.6928	1.10419	1.2541	0.180901	2.04806	1.62198	0	0	0	1.04374	0	0	3.6837	1.28365	0	0.347912	-1.03631	0.430727	-2.22765	-0.760613	1	1	0.127476	1	FALSE	FALSE	FALSE	FALSE	Protein of unknown function (DUF620)	NA	AT5G05840	IPR006873	Protein of unknown function DUF620
	Soltu.Atl.03_4G006080	0.893	0	17	28	12	5	8	0	0	0	0	10	16	0	1.98643	4.10037	1.83778	0.679945	1.15633	0	0	0	0	1.32632	2.26614	2.02893	1.22468	0	1.19749	-0.44521	1.13585	-1.59881	-0.0177463	1	0.755463	0.848476	1	FALSE	FALSE	FALSE	FALSE	UDP-glucosyl transferase 85A2	NA	AT1G22360	NA	NA
	Soltu.Atl.03_4G006090	6.71	0	2	24	7	0	0	0	0	0	0	16	2	0	0.0311016	0.467741	0.142672	0	0	0	0	0	0	0.282421	0.0376987	0.166281	0.0475574	0	0.106706	-0.154886	0.146273	-0.221915	0.0792434	1	0.980676	1	1	FALSE	FALSE	FALSE	TRUE	UDP-glucosyl transferase 85A2	NA	AT1G22360	NA	NA
	Soltu.Atl.03_4G006100	1.808	0	0	32	6	6	14	0	0	2	42	0	36	0	0	2.31456	0.453854	0.403003	0.999475	0	0	0.159422	3.05501	0	2.51839	0.77152	0.618778	0.0531408	1.8578	-0.130083	1.44021	-0.750289	0.819999	1	0.815918	1	1	FALSE	FALSE	FALSE	TRUE	UDP-glucosyl transferase 85A3	GO:0008194	AT1G22380	NA	NA
	Soltu.Atl.03_4G006110	0.299	0	0	0	0	0	0	0	0	0	0	0	0	0	0	0	0	0	0	0	0	0	0	0	0	0	0	0	0	0	0	0	0	1	1	1	1	FALSE	FALSE	TRUE	TRUE	UDP-Glycosyltransferase superfamily protein	GO:0008194	AT3G11340	NA	NA
	Soltu.Atl.03_4G006130	5.231	0	0	0	0	0	0	0	0	0	0	0	0	0	0	0	0	0	0	0	0	0	0	0	0	0	0	0	0	0	0	0	0	1	1	1	1	FALSE	FALSE	TRUE	TRUE	hypothetical protein	NA	NA	NA	NA
	Soltu.Atl.03_4G006140	0.569	0	0	0	0	0	0	0	0	0	0	0	0	0	0	0	0	0	0	0	0	0	0	0	0	0	0	0	0	0	0	0	0	1	1	1	1	FALSE	FALSE	TRUE	TRUE	hypothetical protein	NA	NA	NA	NA
	Soltu.Atl.03_4G006180	2.315	0	20	6	0	0	1	0	0	0	12	22	17	0	0.901477	0.338936	0	0	0.055756	0	0	0	0.681698	1.12557	0.928788	0.413471	0.0185853	0	0.912017	-0.472675	0.935095	-0.499242	0.908528	0.930071	0.243665	0.98376	0.524626	FALSE	FALSE	FALSE	TRUE	hypothetical protein	NA	NA	NA	NA
	Soltu.Atl.03_4G006190	0.302	0	0	2	0	0	0	0	142	0	0	0	0	0	0	0.866044	0	0	0	0	88.1924	0	0	0	0	0.288681	0	29.3975	0	-0.365896	-4.92588	4.55998	0	1	0.489293	1	1	FALSE	FALSE	TRUE	TRUE	hypothetical protein	NA	NA	NA	NA
	Soltu.Atl.03_4G006200	1.484	0	0	0	0	0	0	0	0	0	0	0	0	0	0	0	0	0	0	0	0	0	0	0	0	0	0	0	0	0	0	0	0	1	1	1	1	FALSE	FALSE	TRUE	TRUE	UDP-glucosyl transferase 85A3	NA	NA	NA	NA
	Soltu.Atl.03_4G006210	4.335	0	0	0	0	0	0	0	0	0	0	0	0	0	0	0	0	0	0	0	0	0	0	0	0	0	0	0	0	0	0	0	0	1	1	1	1	FALSE	FALSE	TRUE	TRUE	UDP-Glycosyltransferase superfamily protein	GO:0008194	NA	NA	NA
	Soltu.Atl.03_4G006230	3.99	0	6	0	0	0	0	0	0	0	0	0	0	0	0.156911	0	0	0	0	0	0	0	0	0	0	0.0523038	0	0	0	-0.0735512	0	-0.0735512	0	1	1	1	1	FALSE	FALSE	FALSE	TRUE	Plant protein of unknown function (DUF247)	NA	AT3G50150	IPR004158	Protein of unknown function DUF247
	Soltu.Atl.03_4G006240	1.298	0	0	0	0	0	0	0	0	0	0	0	0	0	0	0	0	0	0	0	0	0	0	0	0	0	0	0	0	0	0	0	0	1	1	1	1	FALSE	FALSE	TRUE	TRUE	Plant protein of unknown function (DUF247)	NA	NA	IPR004158	Protein of unknown function DUF247
	Soltu.Atl.03_4G006250	0.491	0	0	0	0	0	0	0	0	0	0	0	0	0	0	0	0	0	0	0	0	0	0	0	0	0	0	0	0	0	0	0	0	1	1	1	1	FALSE	FALSE	TRUE	TRUE	hypothetical protein	NA	NA	NA	NA
	Soltu.Atl.03_4G006260	17.239	3	128	44	39	94	34	18	146	0	152	175	80	0.0262907	0.774772	0.333778	0.309397	0.662172	0.254571	0.149363	1.58851	0	1.15956	1.20233	0.586944	0.37828	0.408714	0.579292	0.982946	0.0315092	0.328368	0.196408	0.493267	1	1	1	1	FALSE	FALSE	TRUE	TRUE	guanylyl cyclase	NA	AT5G05930	NA	NA
	Soltu.Atl.03_4G006270	0.426	0	46	47	48	35	24	0	0	0	0	19	22	0	11.2674	14.428	15.4097	9.97731	7.27184	0	0	0	0	5.28254	6.53178	8.56512	10.8863	0	3.93811	0.313444	2.30396	-3.25778	-1.26727	1	0.626964	0.65823	1	FALSE	FALSE	FALSE	FALSE	Bifunctional inhibitor/lipid-transfer protein/seed storage 2S albumin superfamily protein	NA	AT3G53980	NA	NA
	Soltu.Atl.03_4G006280	6.402	0	0	0	0	0	0	0	0	0	0	0	0	0	0	0	0	0	0	0	0	0	0	0	0	0	0	0	0	0	0	0	0	1	1	1	1	FALSE	FALSE	TRUE	TRUE	Glycosyl hydrolase family protein	NA	AT1G78060	NA	NA
	Soltu.Atl.03_4G006290	1.284	0	0	0	0	0	0	0	0	0	0	0	0	0	0	0	0	0	0	0	0	0	0	0	0	0	0	0	0	0	0	0	0	1	1	1	1	FALSE	FALSE	TRUE	TRUE	Subtilase family protein	GO:0004252|GO:0006508|GO:0008236	AT5G59130	IPR000209	Peptidase S8/S53 domain
	Soltu.Atl.03_4G006300	0.818	0	0	0	0	0	0	0	0	0	0	0	0	0	0	0	0	0	0	0	0	0	0	0	0	0	0	0	0	0	0	0	0	1	1	1	1	FALSE	FALSE	TRUE	TRUE	RAB GTPase homolog A2B	GO:0003924|GO:0005525	AT1G07410	IPR001806	Small GTPase
	Soltu.Atl.03_4G006310	4.81	0	0	0	0	0	0	0	0	0	0	0	0	0	0	0	0	0	0	0	0	0	0	0	0	0	0	0	0	0	0	0	0	1	1	1	1	FALSE	FALSE	TRUE	TRUE	DA1-related protein	NA	AT2G39830	NA	NA
	Soltu.Atl.03_4G006320	7.592	111	163	136	146	280	287	140	19	213	261	370	242	2.20881	2.24031	2.34261	2.63003	4.47875	4.87942	2.63788	0.469404	4.04335	4.52112	5.77224	4.0316	2.26391	3.99607	2.38354	4.77499	0.614192	0.771283	0.0519346	0.209025	1	1	1	1	FALSE	FALSE	TRUE	TRUE	Transducin/WD40 repeat-like superfamily protein	GO:0005515	NA	IPR019775	WD40 repeat
	Soltu.Atl.03_4G006330	1.637	66	99	100	76	64	68	648	173	166	152	80	144	6.09098	6.31048	7.98855	6.34934	4.74774	5.3617	56.6252	19.822	14.6143	12.2111	5.78816	11.1258	6.79667	5.48626	30.3538	9.70838	-0.265472	-1.5499	2.00771	0.723281	1	1	1	1	FALSE	FALSE	TRUE	TRUE	Mitochondrial glycoprotein family protein	GO:0005759	AT2G39795	IPR003428	Mitochondrial glycoprotein
	Soltu.Atl.03_4G006340	0.248	0	0	0	0	0	0	0	0	0	0	0	0	0	0	0	0	0	0	0	0	0	0	0	0	0	0	0	0	0	0	0	0	1	1	1	1	FALSE	FALSE	TRUE	TRUE	hypothetical protein	NA	NA	NA	NA
	Soltu.Atl.03_4G006350	2.731	92	30	18	6	149	10	0	171	0	40	6	39	5.0893	1.14624	0.861921	0.300465	6.62552	0.472629	0	11.7442	0	1.92619	0.260213	1.80618	2.36582	2.4662	3.91474	1.33086	0.0423978	-1.07625	0.546156	-0.572493	1	1	1	1	FALSE	FALSE	TRUE	FALSE	Glucose-1-phosphate adenylyltransferase family protein	GO:0016779|GO:0009058	AT2G39770	IPR001451	Hexapeptide repeat
	Soltu.Atl.03_4G006390	2.839	0	0	0	0	0	0	0	0	0	0	0	0	0	0	0	0	0	0	0	0	0	0	0	0	0	0	0	0	0	0	0	0	1	1	1	1	FALSE	FALSE	TRUE	TRUE	eukaryotic translation initiation factor 3G1	GO:0003743|GO:0003676|GO:0005737|GO:0005852	AT3G11400	IPR000504	RNA recognition motif domain
	Soltu.Atl.03_4G006400	1.953	17	136	103	76	125	139	196	79	510	75	131	93	1.31504	7.26629	6.89687	5.322	7.77254	9.18661	14.3561	7.58708	37.6345	5.05034	7.94453	6.02281	5.1594	7.42705	19.8592	6.33923	0.452238	-1.50699	1.75982	-0.1994	1	1	1	1	FALSE	FALSE	TRUE	FALSE	protein phosphatase 2CA	GO:0043169|GO:0003824	AT3G11410	IPR000222	PPM-type phosphatase
	Soltu.Atl.03_4G006420	8.622	0	2	2	0	0	2	2	0	0	2	14	28	0	0.0242046	0.0303346	0	0	0.0299409	0.0331822	0	0	0.0305059	0.192318	0.410741	0.0181797	0.00998029	0.0110607	0.211188	-0.0116651	0.260554	-0.0101226	0.262096	1	0.825921	1	1	FALSE	FALSE	FALSE	TRUE	NAD(P)-binding Rossmann-fold superfamily protein	GO:0016491	AT5G06060	IPR036291	NAD(P)-binding domain superfamily
	Soltu.Atl.03_4G006430	1.26	0	0	0	0	0	0	0	0	0	0	0	0	0	0	0	0	0	0	0	0	0	0	0	0	0	0	0	0	0	0	0	0	1	1	1	1	FALSE	FALSE	TRUE	TRUE	hypothetical protein	NA	NA	NA	NA
	Soltu.Atl.03_4G006440	3.253	0	26	13	0	45	0	0	0	0	1	8	0	0	0.833998	0.522608	0	1.6799	0	0	0	0	0.0404275	0.291276	0	0.452202	0.559967	0	0.110568	0.103273	0.151298	-0.538242	-0.490218	1	1	0.886337	1	FALSE	FALSE	FALSE	FALSE	NAD(P)-binding Rossmann-fold superfamily protein	GO:0016491	AT5G06060	IPR020904	Short-chain dehydrogenase/reductase
	Soltu.Atl.03_4G006450	0.377	0	0	0	0	0	0	0	0	0	0	0	0	0	0	0	0	0	0	0	0	0	0	0	0	0	0	0	0	0	0	0	0	1	1	1	1	FALSE	FALSE	TRUE	TRUE	telomerase activator1	NA	AT3G09290	IPR013087	Zinc finger C2H2-type
	Soltu.Atl.03_4G006460	2.881	0	0	10	0	0	0	0	0	0	0	0	0	0	0	0.453914	0	0	0	0	0	0	0	0	0	0.151305	0	0	0	-0.20327	0	-0.20327	0	1	1	1	1	FALSE	FALSE	FALSE	TRUE	Nucleic acid-binding	NA	AT2G05642	NA	NA
	Soltu.Atl.03_4G006480	0.605	0	0	0	0	0	0	0	0	0	0	0	0	0	0	0	0	0	0	0	0	0	0	0	0	0	0	0	0	0	0	0	0	1	1	1	1	FALSE	FALSE	TRUE	TRUE	Pollen Ole e 1 allergen and extensin family protein	GO:0005615	AT4G08685	IPR006040	Allergen Ole e 1
	Soltu.Atl.03_4G006490	1.316	24	38	2	0	0	0	172	0	0	0	0	0	2.75516	3.01303	0.198743	0	0	0	18.6963	0	0	0	0	0	1.98898	0	6.2321	0	-1.57965	-2.85442	1.27476	0	0.108026	0.479078	1	1	FALSE	FALSE	TRUE	TRUE	Ethylene insensitive 3 family protein	GO:0005634	AT5G65100	NA	NA
	Soltu.Atl.03_4G006500	1.586	0	18	0	18	0	0	0	0	0	0	0	0	0	1.18425	0	1.55215	0	0	0	0	0	0	0	0	0.394752	0.517383	0	0	0.121577	0	-0.480008	-0.601585	1	1	1	1	FALSE	FALSE	FALSE	FALSE	Pentatricopeptide repeat (PPR) superfamily protein	GO:0005515	AT1G33350	IPR002885	Pentatricopeptide repeat
	Soltu.Atl.03_4G006510	0.701	0	0	0	0	0	0	0	0	0	0	0	0	0	0	0	0	0	0	0	0	0	0	0	0	0	0	0	0	0	0	0	0	1	1	1	1	FALSE	FALSE	TRUE	TRUE	Lipase/lipooxygenase	GO:0005515	AT2G22170	IPR036392	PLAT/LH2 domain superfamily
	Soltu.Atl.03_4G006520	1.351	0	0	0	0	0	0	0	0	0	0	0	0	0	0	0	0	0	0	0	0	0	0	0	0	0	0	0	0	0	0	0	0	1	1	1	1	FALSE	FALSE	TRUE	TRUE	Lipase/lipooxygenase	GO:0005515	AT2G22170	NA	NA
	Soltu.Atl.03_4G006570	0.786	0	24	16	0	0	0	0	0	0	0	0	0	0	3.18614	2.66204	0	0	0	0	0	0	0	0	0	1.94939	0	0	0	-1.56042	0	-1.56042	0	0.425869	1	0.88076	1	FALSE	FALSE	FALSE	TRUE	Lipase/lipooxygenase	GO:0004096|GO:0005515|GO:0055114|GO:0020037	AT4G39730	NA	NA
	Soltu.Atl.03_4G006580	0.872	41	34	8	34	0	0	0	2	0	0	1	22	7.10329	4.06854	1.19975	5.33244	0	0	0	0.430193	0	0	0.135826	3.19098	4.12386	1.77748	0.143398	1.10894	-0.883454	0.883189	-2.1639	-0.397261	1	1	0.764272	1	FALSE	FALSE	FALSE	FALSE	Lipase/lipooxygenase	GO:0004096|GO:0005515|GO:0020037|GO:0055114	AT4G39730	NA	NA
	Soltu.Atl.03_4G006590	4.713	0	14	54	54	4	64	0	0	0	19	32	36	0	0.309961	1.49835	1.56697	0.103067	1.75277	0	0	0	0.530173	0.804177	0.966103	0.60277	1.14093	0	0.766818	0.417673	0.821153	-0.680567	-0.277088	1	0.162623	0.764909	1	FALSE	FALSE	FALSE	FALSE	proline transporter	NA	AT3G55740	IPR013057	Amino acid transporter
	Soltu.Atl.03_4G006600	8.995	0	12	0	0	0	0	0	0	0	0	0	0	0	0.139205	0	0	0	0	0	0	0	0	0	0	0.0464018	0	0	0	-0.0654369	0	-0.0654369	0	1	1	1	1	FALSE	FALSE	FALSE	TRUE	proline transporter	NA	AT3G55740	IPR013057	Amino acid transporter
	Soltu.Atl.03_4G006610	2.478	0	0	0	0	0	0	0	0	0	0	0	0	0	0	0	0	0	0	0	0	0	0	0	0	0	0	0	0	0	0	0	0	1	1	1	1	FALSE	FALSE	TRUE	TRUE	O-fucosyltransferase family protein	NA	AT2G37980	IPR024709	Putative O-fucosyltransferase
	Soltu.Atl.03_4G006620	0.636	0	0	0	0	0	0	0	0	0	0	0	0	0	0	0	0	0	0	0	0	0	0	0	0	0	0	0	0	0	0	0	0	1	1	1	1	FALSE	FALSE	TRUE	TRUE	Ribosomal protein L35Ae family protein	GO:0006412|GO:0003735|GO:0005840	NA	IPR018266	Ribosomal protein L35Ae
	Soltu.Atl.03_4G006630	1.063	0	0	0	0	0	0	0	0	0	0	0	0	0	0	0	0	0	0	0	0	0	0	0	0	0	0	0	0	0	0	0	0	1	1	1	1	FALSE	FALSE	TRUE	TRUE	Duplicated homeodomain-like superfamily protein	NA	AT3G11280	IPR001005	SANT/Myb domain
	Soltu.Atl.03_4G006660	0.391	0	25	4	23	1	7	0	0	34	17	15	1	0	6.67174	1.33783	8.04479	0.310584	2.31081	0	0	12.532	5.71786	4.54374	0.323476	2.66986	3.55539	4.17733	3.52836	0.311853	-0.193219	0.496484	-0.0085874	1	1	1	1	FALSE	FALSE	TRUE	FALSE	conserved hypothetical protein	NA	AT2G40070	NA	NA
	Soltu.Atl.03_4G006670	3.755	0	1	6	14	0	26	1	0	0	0	10	2	0	0.0277885	0.208958	0.509896	0	0.893729	0.0380955	0	0	0	0.31542	0.0673657	0.0789154	0.467875	0.0126985	0.127595	0.444148	0.155045	-0.091377	-0.38048	1	1	1	1	FALSE	FALSE	FALSE	FALSE	conserved hypothetical protein	NA	AT2G40070	NA	NA
	Soltu.Atl.03_4G006680	0.389	3	23	159	13	6	22	0	25	5	36	9	6	1.1651	6.16956	53.4521	4.57043	1.87308	7.29988	0	12.0542	1.85241	12.1707	2.74026	1.95083	20.2622	4.58113	4.63555	5.62059	-1.92966	0.232402	-1.91566	0.246402	0.80292	1	1	1	FALSE	FALSE	FALSE	TRUE	Yippee family putative zinc-binding protein	NA	AT2G40110	IPR004910	Yippee/Mis18/Cereblon
	Soltu.Atl.03_4G006690	2.647	2	38	2	2	42	31	6	0	5	6	7	7	0.114148	1.49798	0.0988082	0.103333	1.92686	1.51165	0.324251	0	0.272229	0.298098	0.313216	0.334474	0.570311	1.18061	0.198826	0.315263	0.473684	0.133728	-0.389428	-0.729384	1	1	1	1	FALSE	FALSE	FALSE	FALSE	Yippee family putative zinc-binding protein	NA	AT2G40110	IPR004910	Yippee/Mis18/Cereblon
	Soltu.Atl.03_4G006710	7.357	0	22	5	8	5	13	3	4	0	5	8	32	0	0.312031	0.0888763	0.148714	0.0825324	0.228079	0.0583316	0.101979	0	0.089378	0.128792	0.550133	0.133636	0.153109	0.0534367	0.256101	0.0245712	0.253849	-0.105854	0.123424	1	1	1	1	FALSE	FALSE	FALSE	TRUE	Yippee family putative zinc-binding protein	NA	AT3G11230	NA	NA
	Soltu.Atl.03_4G006720	1.687	0	0	0	0	0	0	0	0	0	0	0	0	0	0	0	0	0	0	0	0	0	0	0	0	0	0	0	0	0	0	0	0	1	1	1	1	FALSE	FALSE	TRUE	TRUE	glycosyl hydrolase 9A1	GO:0003824	NA	IPR012341	Six-hairpin glycosidase-like superfamily
	Soltu.Atl.03_4G006730	6.515	0	0	0	0	0	0	0	0	2	0	0	0	0	0	0	0	0	0	0	0	0.0442418	0	0	0	0	0	0.0147473	0	0	-0.0211205	0.0211205	0	1	1	1	1	FALSE	FALSE	TRUE	TRUE	Phosphoinositide-specific phospholipase C family protein	GO:0035556|GO:0007165|GO:0008081|GO:0006629|GO:0004435	AT2G40116	IPR011992	EF-hand domain pair
	Soltu.Atl.03_4G006740	2.725	1	6	2	0	0	0	0	0	0	0	0	0	0.0554403	0.229753	0.0959799	0	0	0	0	0	0	0	0	0	0.127058	0	0	0	-0.172561	0	-0.172561	0	0.912996	1	1	1	FALSE	FALSE	FALSE	TRUE	2-oxoglutarate (2OG) and Fe(II)-dependent oxygenase superfamily protein	GO:0055114|GO:0016491	AT5G05600	NA	NA
	Soltu.Atl.03_4G006750	2.147	0	0	0	0	0	0	0	0	0	0	0	0	0	0	0	0	0	0	0	0	0	0	0	0	0	0	0	0	0	0	0	0	1	1	1	1	FALSE	FALSE	TRUE	TRUE	1-cysteine peroxiredoxin	GO:0016209|GO:0016491|GO:0051920|GO:0055114	AT1G48130	IPR036249	Thioredoxin-like superfamily
	Soltu.Atl.03_4G006770	2.045	0	0	0	0	0	0	0	0	0	0	0	0	0	0	0	0	0	0	0	0	0	0	0	0	0	0	0	0	0	0	0	0	1	1	1	1	FALSE	FALSE	TRUE	TRUE	Plant protein of unknown function (DUF828)	NA	AT3G55990	IPR025846	PMR5 N-terminal domain
	Soltu.Atl.03_4G006780	12.14	7	73	9	44	90	36	102	168	6	46	75	29	0.0871107	0.627451	0.0969484	0.495676	0.900283	0.38276	1.20189	2.59561	0.0712279	0.498311	0.731715	0.302133	0.270503	0.592906	1.28958	0.51072	0.326261	-0.599846	0.849681	-0.0764255	1	1	1	1	FALSE	FALSE	TRUE	FALSE	Clathrin	GO:0016192|GO:0071439|GO:0030132|GO:0005198|GO:0005515|GO:0006886|GO:0030130|GO:0032051	AT3G11130	NA	NA
	Soltu.Atl.03_4G006790	2.987	9	8	0	2	2	8	4	0	146	5	3	2	0.455197	0.279467	0	0.0915711	0.0813111	0.345698	0.191561	0	7.04426	0.220139	0.118956	0.0846863	0.244888	0.17286	2.41194	0.14126	-0.0859849	-1.57996	1.45458	-0.0394033	1	0.813396	1	1	FALSE	FALSE	TRUE	FALSE	conserved hypothetical protein	NA	AT3G56010	NA	NA
	Soltu.Atl.03_4G006800	1.009	3	2	0	0	0	0	82	0	1	0	0	0	0.449182	0.206831	0	0	0	0	11.6254	0	0.142832	0	0	0	0.218671	0	3.92273	0	-0.285308	-2.29946	2.01415	0	1	0.526945	1	1	FALSE	FALSE	TRUE	TRUE	basic helix-loop-helix (bHLH) DNA-binding superfamily protein	GO:0046983	NA	IPR011598	Myc-type
	Soltu.Atl.03_4G006810	3.37	2	14	10	0	2	0	0	4	0	0	0	29	0.0896587	0.433485	0.388049	0	0.0720701	0	0	0.222628	0	0	0	1.0884	0.303731	0.0240234	0.0742093	0.362798	-0.348398	0.343297	-0.279371	0.412323	0.87382	1	1	1	FALSE	FALSE	FALSE	TRUE	PLAC8 family protein	GO:0007166	AT4G35920	NA	NA
	Soltu.Atl.03_4G006820	4.485	0	0	0	0	0	0	0	0	0	0	0	0	0	0	0	0	0	0	0	0	0	0	0	0	0	0	0	0	0	0	0	0	1	1	1	1	FALSE	FALSE	TRUE	TRUE	TRICHOME BIREFRINGENCE-LIKE	NA	AT2G40320	IPR025846	PMR5 N-terminal domain
	Soltu.Atl.03_4G006840	0.935	0	0	0	0	2	0	0	0	0	0	0	0	0	0	0	0	0.259761	0	0	0	0	0	0	0	0	0.0865869	0	0	0.119804	0	0	-0.119804	1	1	1	1	FALSE	FALSE	TRUE	FALSE	PYR1-like	NA	AT2G38310	IPR019587	Polyketide cyclase/dehydrase
	Soltu.Atl.03_4G006850	2.457	749	625	633	0	26	9	0	0	0	0	0	0	46.0542	26.543	33.6911	0	1.28506	0.472803	0	0	0	0	0	0	35.4294	0.585954	0	0	-4.52168	0	-5.18703	-0.665351	4.91e-09	1	5.84e-05	0.996015	TRUE	FALSE	FALSE	FALSE	WRKY DNA-binding protein	GO:0006355|GO:0043565|GO:0003700	AT3G56400	NA	NA
	Soltu.Atl.03_4G006860	2.637	0	8	4	5	12	4	106	0	0	2	8	0	0	0.31656	0.198366	0.259313	0.55262	0.195791	5.75015	0	0	0.0997428	0.359318	0	0.171642	0.335908	1.91672	0.15302	0.189289	-1.33893	1.31581	-0.212402	1	1	1	1	FALSE	FALSE	TRUE	FALSE	Rhodanese/Cell cycle control phosphatase superfamily protein	NA	AT2G40760	NA	NA
	Soltu.Atl.03_4G006870	1.54	0	59	19	136	86	92	179	0	0	56	156	87	0	3.99767	1.61343	12.0776	6.78161	7.71098	16.6271	0	0	4.78221	11.9978	7.14524	1.87037	8.85674	5.54236	7.9751	1.77988	0.456117	1.18858	-0.135183	0.813632	1	1	1	FALSE	FALSE	TRUE	FALSE	Rhodanese/Cell cycle control phosphatase superfamily protein	NA	AT2G40760	IPR036873	Rhodanese-like domain superfamily
	Soltu.Atl.03_4G006880	5.035	4	5	0	0	0	0	0	0	0	0	6	0	0.12002	0.103621	0	0	0	0	0	0	0	0	0.14114	0	0.0745468	0	0	0.0470468	-0.103728	0.0663259	-0.103728	0.0663259	1	1	1	1	FALSE	FALSE	FALSE	TRUE	transcript elongation factor IIS	GO:0005634|GO:0008270|GO:0006351|GO:0006355|GO:0003676	AT2G38560	NA	NA
	Soltu.Atl.03_4G006890	2.963	0	16	13	2	50	38	0	0	238	40	28	0	0	0.563461	0.573758	0.0923128	2.04924	1.65537	0	0	11.5761	1.77537	1.11925	0	0.379073	1.26564	3.85871	0.964873	0.716221	-1.30614	1.81687	-0.205483	1	1	1	1	FALSE	FALSE	TRUE	FALSE	alpha-amylase-like	GO:0005509|GO:0043169|GO:0005975|GO:0003824|GO:0004556	AT4G25000	NA	NA
	Soltu.Atl.03_4G006910	30.183	109	55	101	136	22	126	489	94	63	234	239	165	0.545577	0.190141	0.437599	0.616226	0.0885147	0.538829	2.31755	0.584137	0.300812	1.01957	0.937853	0.691417	0.391106	0.414523	1.0675	0.882945	0.0240839	-0.134897	0.571656	0.412675	1	1	1	1	FALSE	FALSE	TRUE	TRUE	zinc ion binding;DNA binding;helicases;ATP binding;nucleic acid binding	GO:0005524	AT2G40770	NA	NA
	Soltu.Atl.03_4G006920	1.984	56	136	100	257	178	288	0	232	43	123	316	230	4.26421	7.15275	6.59136	17.7156	10.8952	18.7367	0	21.9329	3.12352	8.15314	18.8645	14.6624	6.00277	15.7825	8.35214	13.8933	1.26096	0.671299	0.41737	-0.172289	0.521958	1	1	1	FALSE	FALSE	TRUE	FALSE	Nucleic acid-binding	GO:0006413|GO:0003743|GO:0003723	AT2G40780	NA	NA
	Soltu.Atl.03_4G006930	6.142	0	1	28	0	0	32	0	0	0	0	0	0	0	0.0169889	0.596163	0	0	0.672485	0	0	0	0	0	0	0.204384	0.224162	0	0	0.0234987	0	-0.268295	-0.291794	1	1	1	1	FALSE	FALSE	FALSE	FALSE	Seven transmembrane MLO family protein	GO:0016021|GO:0006952	AT1G61560	NA	NA
	Soltu.Atl.03_4G006940	3.443	0	0	0	0	0	0	0	0	0	0	0	0	0	0	0	0	0	0	0	0	0	0	0	0	0	0	0	0	0	0	0	0	1	1	1	1	FALSE	FALSE	TRUE	TRUE	Tetratricopeptide repeat (TPR)-like superfamily protein	GO:0008270	AT4G02750	IPR032867	DYW domain
	Soltu.Atl.03_4G006960	6.275	379	507	516	534	868	888	217	223	442	911	877	769	9.12468	8.43082	10.7536	11.6383	16.7981	18.2659	4.94686	6.66562	10.1514	19.0926	16.5533	15.5	9.43636	15.5675	7.25463	17.0486	0.666735	1.12862	-0.338343	0.123537	1	1	1	1	FALSE	FALSE	FALSE	TRUE	Protein kinase superfamily protein	NA	AT5G05200	IPR011009	Protein kinase-like domain superfamily
	Soltu.Atl.03_4G006970	4.597	717	660	508	102	110	104	1	0	121	113	104	129	23.5633	14.9812	14.4513	3.03452	2.90585	2.92012	0.0311178	0	3.7934	3.2327	2.67953	3.54923	17.6653	2.9535	1.27484	3.15382	-2.23915	0.868673	-3.03652	0.0713085	3.53e-06	1	0.663161	1	FALSE	FALSE	FALSE	TRUE	Protein of unknown function (DUF3133)	NA	AT5G05190	NA	NA
	Soltu.Atl.03_4G007000	4.962	507	318	260	187	363	360	620	86	66	297	361	349	15.4363	6.68723	6.85225	5.15405	8.88393	9.36458	17.8739	3.25081	1.91692	7.87157	8.61687	8.89584	9.6586	7.80085	7.68053	8.46143	-0.276302	0.124275	-0.296162	0.104415	1	1	1	1	FALSE	FALSE	FALSE	TRUE	Protein NETWORKED 4B	NA	AT5G05180	NA	NA
	Soltu.Atl.03_4G007010	2.762	0	10	11	0	12	34	0	0	0	70	0	0	0	0.377791	0.520818	0	0.52761	1.5889	0	0	0	3.333	0	0	0.299536	0.705505	0	1.111	0.392202	1.07793	-0.377997	0.307729	1	0.836167	1	1	FALSE	FALSE	FALSE	TRUE	methyl esterase	NA	AT3G10870	IPR029058	Alpha/Beta hydrolase fold
	Soltu.Atl.03_4G007030	1.806	0	0	21	24	32	1	0	0	70	2	13	8	0	0	1.52061	1.81743	2.15173	0.0714702	0	0	5.58596	0.145638	0.85256	0.560261	0.506871	1.34688	1.86199	0.519486	0.639186	-0.913434	0.925462	-0.627158	1	1	1	1	FALSE	FALSE	TRUE	FALSE	hypothetical protein	NA	NA	NA	NA
	Soltu.Atl.03_4G007040	2.755	0	174	141	137	89	98	0	324	152	179	178	265	0	6.59027	6.6929	6.80084	3.92305	4.59142	0	22.0583	7.95133	8.54462	7.6524	12.1659	4.42772	5.1051	10.0032	9.45429	0.169668	-0.0738308	1.01951	0.776008	1	1	1	1	FALSE	FALSE	TRUE	TRUE	serine/threonine protein kinase	GO:0004672|GO:0006468|GO:0005524|GO:0004674	AT3G08720	NA	NA
	Soltu.Atl.03_4G007050	0.899	0	0	0	0	0	0	0	0	0	0	0	0	0	0	0	0	0	0	0	0	0	0	0	0	0	0	0	0	0	0	0	0	1	1	1	1	FALSE	FALSE	TRUE	TRUE	thioredoxin H-type	NA	AT3G08710	IPR036249	Thioredoxin-like superfamily
	Soltu.Atl.03_4G007060	4.909	0	107	70	160	46	124	130	208	0	170	157	136	0	2.2744	1.86476	4.45749	1.13794	3.2604	3.78821	7.9473	0	4.55426	3.78796	3.504	1.37972	2.95195	3.91184	3.94874	0.731773	0.0107986	1.04547	0.324498	1	1	1	1	FALSE	FALSE	TRUE	TRUE	Leucine-rich repeat protein kinase family protein	GO:0006468|GO:0005524|GO:0004672|GO:0005515	AT5G58300	IPR013210	Leucine-rich repeat-containing N-terminal
	Soltu.Atl.03_4G007070	3.909	4	32	10	12	24	10	0	27	80	24	9	11	0.154592	0.854201	0.334542	0.419836	0.745591	0.3302	0	1.29553	2.94946	0.807434	0.272694	0.355914	0.447778	0.498542	1.415	0.478681	0.0497189	-0.70771	0.73818	-0.019249	1	1	1	1	FALSE	FALSE	TRUE	FALSE	conserved hypothetical protein	NA	AT2G40800	NA	NA
	Soltu.Atl.03_4G007080	10.444	0	9	26	34	27	10	0	0	10	40	0	0	0	0.089919	0.325554	0.445221	0.313944	0.123588	0	0	0.137991	0.50368	0	0	0.138491	0.294251	0.045997	0.167893	0.184994	0.15903	-0.122244	-0.148209	1	1	1	1	FALSE	FALSE	FALSE	FALSE	RING/U-box superfamily protein	NA	AT5G01960	IPR013083	Zinc finger
	Soltu.Atl.03_4G007090	1.988	0	0	0	0	14	0	0	0	0	0	0	0	0	0	0	0	0.855198	0	0	0	0	0	0	0	0	0.285066	0	0	0.361843	0	0	-0.361843	1	1	1	1	FALSE	FALSE	TRUE	FALSE	Calcium-dependent lipid-binding (CaLB domain) plant phosphoribosyltransferase family protein	NA	AT3G57880	IPR000008	C2 domain
	Soltu.Atl.03_4G007100	19.585	186	198	203	411	321	347	165	23	29	502	456	350	1.43477	1.05491	1.35547	2.87	1.99038	2.28691	1.20516	0.220269	0.213399	3.37087	2.75766	2.26028	1.28172	2.38243	0.546275	2.79627	0.56794	1.29579	-0.561323	0.166522	0.953478	0.694618	1	1	FALSE	FALSE	FALSE	TRUE	exocyst complex component sec10	GO:0005737|GO:0006887	AT5G12370	NA	NA
	Soltu.Atl.03_4G007110	6.096	446	568	403	641	640	407	598	401	344	279	385	471	11.053	9.72253	8.64524	14.3806	12.7494	8.61771	14.0326	12.3381	8.13263	6.01895	7.48023	9.77225	9.80694	11.9159	11.5011	7.75714	0.257191	-0.513527	0.210101	-0.560617	1	1	1	0.798628	FALSE	FALSE	TRUE	FALSE	GroES-like zinc-binding alcohol dehydrogenase family protein	GO:0016491|GO:0055114	AT3G56460	IPR011032	GroES-like superfamily
	Soltu.Atl.03_4G007120	6.361	3	48	38	42	4	28	161	196	122	109	97	19	0.0712505	0.787393	0.781223	0.903	0.0763642	0.568166	3.62063	5.77937	2.76409	2.25353	1.80612	0.377787	0.546622	0.515843	4.05469	1.47914	-0.0290003	-1.02778	1.7085	0.709721	1	1	0.968012	1	FALSE	FALSE	TRUE	TRUE	cytochrome P450	GO:0016705|GO:0055114|GO:0020037|GO:0005506	AT5G24910	IPR001128	Cytochrome P450
	Soltu.Atl.03_4G007130	2.841	154	255	185	350	190	303	0	0	99	305	344	380	8.1892	9.3658	8.51564	16.8485	8.12152	13.7662	0	0	5.02206	14.1185	14.3412	16.9173	8.69021	12.9121	1.67402	15.1257	0.521736	2.59228	-1.85752	0.213024	1	0.922687	1	1	FALSE	FALSE	FALSE	TRUE	alpha/beta-Hydrolases superfamily protein	NA	AT3G10840	IPR000073	Alpha/beta hydrolase fold-1
	Soltu.Atl.03_4G007140	0.82	0	0	0	0	0	6	0	0	0	0	0	0	0	0	0	0	0	0.944452	0	0	0	0	0	0	0	0.314817	0	0	0.394862	0	0	-0.394862	1	1	1	1	FALSE	FALSE	TRUE	FALSE	hypothetical protein	NA	NA	NA	NA
	Soltu.Atl.03_4G007160	2.824	0	0	2	0	0	1	1	6	0	2	4	0	0	0	0.0926152	0	0	0.0457065	0.0506546	0.398507	0	0.093138	0.167762	0	0.0308717	0.0152355	0.149721	0.0869668	-0.0220504	-0.0809754	0.157418	0.0984934	1	1	1	1	FALSE	FALSE	TRUE	TRUE	Transducin/WD40 repeat-like superfamily protein	NA	AT3G54190	NA	NA
	Soltu.Atl.03_4G007170	28.408	2407	2195	2052	3187	2564	2841	2505	1470	2172	3508	3710	2756	12.8005	8.0625	9.44612	15.3428	10.9606	12.9084	12.6139	9.70569	11.0189	16.2398	15.4679	12.2704	10.103	13.0706	11.1128	14.6594	0.341728	0.37049	0.12558	0.154342	1	1	1	1	FALSE	FALSE	TRUE	TRUE	ARM repeat superfamily protein	NA	AT3G06530	IPR016024	Armadillo-type fold
	Soltu.Atl.03_4G007180	0.329	0	0	0	0	0	0	0	0	0	0	0	0	0	0	0	0	0	0	0	0	0	0	0	0	0	0	0	0	0	0	0	0	1	1	1	1	FALSE	FALSE	TRUE	TRUE	HAD superfamily	NA	AT4G25150	IPR005519	Acid phosphatase
	Soltu.Atl.03_4G007190	3.464	12	41	138	38	24	36	0	4	102	3	28	66	0.523354	1.23504	5.20976	1.50027	0.841373	1.34143	0	0.216587	4.24365	0.113895	0.957369	2.40982	2.32272	1.22769	1.48675	1.16036	-0.576816	-0.202987	-0.418105	-0.044276	1	1	1	1	FALSE	FALSE	FALSE	FALSE	HAD superfamily	GO:0003993	AT4G25150	IPR014403	Vegetative storage protein/acid phosphatase
	Soltu.Atl.03_4G007200	3.25	0	2	0	0	0	2	2	0	0	0	0	0	0	0.0642129	0	0	0	0.0794308	0.0880299	0	0	0	0	0	0.0214043	0.0264769	0.0293433	0	0.00714718	-0.0417242	0.0111702	-0.0377012	1	1	1	1	FALSE	FALSE	TRUE	FALSE	Protein kinase superfamily protein	GO:0004672|GO:0005524|GO:0006468	AT5G07620	NA	NA
	Soltu.Atl.03_4G007210	7.121	52	110	180	10	22	20	0	0	0	40	3	0	1.1032	1.61186	3.30559	0.192054	0.375178	0.36252	0	0	0	0.738721	0.0498976	0	2.00688	0.309917	0	0.262873	-1.19879	0.336709	-1.58827	-0.052766	0.0742884	0.694756	0.0593083	1	FALSE	FALSE	FALSE	FALSE	U-box domain-containing protein kinase family protein	GO:0005524|GO:0006468|GO:0016567|GO:0004672|GO:0004842	AT5G61560	NA	NA
	Soltu.Atl.03_4G007220	6.444	0	127	157	328	479	383	0	0	0	563	548	446	0	2.05648	3.18611	6.96117	9.02683	7.6716	0	0	0	11.4898	10.0722	8.75382	1.74753	7.88653	0	10.1053	1.69349	3.47318	-1.45814	0.321555	0.611159	9.87e-05	0.280332	1	FALSE	FALSE	FALSE	TRUE	N-terminal nucleophile aminohydrolases (Ntn hydrolases) superfamily protein	GO:0016787	AT5G61540	NA	NA
	Soltu.Atl.03_4G007230	5.699	592	1059	1085	1057	1042	1038	675	418	1162	1400	1379	1233	15.6933	19.3898	24.8971	25.3653	22.2036	23.5094	16.9429	13.7571	29.385	32.3066	28.6592	27.3642	19.9934	23.6928	20.0283	29.4433	0.234154	0.533792	0.00239923	0.302038	1	1	1	1	FALSE	FALSE	TRUE	TRUE	small G protein family protein / RhoGAP family protein	GO:0007165	AT5G61530	IPR008936	Rho GTPase activation protein
	Soltu.Atl.03_4G007240	2.101	0	0	0	0	0	0	0	0	0	0	0	0	0	0	0	0	0	0	0	0	0	0	0	0	0	0	0	0	0	0	0	0	1	1	1	1	FALSE	FALSE	TRUE	TRUE	Major facilitator superfamily protein	GO:0016021|GO:0022857|GO:0055085|GO:0016020	AT5G61520	IPR003663	Sugar/inositol transporter
	Soltu.Atl.03_4G007260	6.743	4	19	1	2	0	10	0	0	0	32	27	0	0.0896188	0.29402	0.0193938	0.040564	0	0.191421	0	0	0	0.624106	0.474253	0	0.134344	0.0773283	0	0.36612	-0.0744003	0.450084	-0.181858	0.342626	1	0.531654	0.846522	1	FALSE	FALSE	FALSE	TRUE	sugar transporter	GO:0055085|GO:0016020|GO:0016021|GO:0022857	AT1G11260	NA	NA
	Soltu.Atl.03_4G007270	0.84	0	0	0	0	0	0	0	0	0	0	0	0	0	0	0	0	0	0	0	0	0	0	0	0	0	0	0	0	0	0	0	0	1	1	1	1	FALSE	FALSE	TRUE	TRUE	expansin B2	GO:0005576|GO:0019953	AT1G65680	IPR007117	Expansin
	Soltu.Atl.03_4G007280	4.89	0	20	0	29	31	36	0	0	0	106	31	43	0	0.426773	0	0.81106	0.769853	0.950246	0	0	0	2.85075	0.750848	1.11219	0.142258	0.84372	0	1.57126	0.690731	1.36248	-0.191888	0.479856	1	0.0819149	1	1	FALSE	FALSE	FALSE	TRUE	Leucine-rich repeat transmembrane protein kinase protein	GO:0006468|GO:0005524|GO:0005515|GO:0004672	AT2G19210	IPR032675	Leucine-rich repeat domain superfamily
	Soltu.Atl.03_4G007290	2.317	0	0	0	0	0	0	0	0	0	0	0	0	0	0	0	0	0	0	0	0	0	0	0	0	0	0	0	0	0	0	0	0	1	1	1	1	FALSE	FALSE	TRUE	TRUE	Leucine-rich repeat transmembrane protein kinase protein	NA	AT2G19210	IPR024788	Malectin-like domain
	Soltu.Atl.03_4G007300	3.657	0	0	0	0	0	0	0	0	0	0	0	0	0	0	0	0	0	0	0	0	0	0	0	0	0	0	0	0	0	0	0	0	1	1	1	1	FALSE	FALSE	TRUE	TRUE	SWITCH1	NA	NA	NA	NA
	Soltu.Atl.03_4G007310	1.145	54	179	158	6	14	11	125	0	100	16	28	2	7.12493	16.3126	18.0455	0.716654	1.48483	1.24002	15.6167	0	12.5867	1.83771	2.89635	0.220924	13.8277	1.14717	9.40112	1.65166	-2.78778	-1.97177	-0.511553	0.30446	0.00538034	1	1	1	FALSE	FALSE	FALSE	TRUE	Lipase/lipooxygenase	GO:0005515	AT4G39730	IPR036392	PLAT/LH2 domain superfamily
	Soltu.Atl.03_4G007320	6.273	17	12	42	68	33	55	0	0	26	40	41	37	0.409417	0.19961	0.87557	1.48251	0.638843	1.1317	0	0	0.597332	0.838583	0.774119	0.746011	0.494866	1.08435	0.199111	0.786238	0.479581	0.574959	-0.318051	-0.222673	1	1	1	1	FALSE	FALSE	FALSE	FALSE	splicing factor-related	GO:0003723|GO:0008270|GO:0003676	AT5G51300	NA	NA
	Soltu.Atl.03_4G007330	6.425	308	172	168	342	224	111	89	68	25	426	297	212	7.24219	2.79339	3.41942	7.27975	4.2338	2.22994	1.98153	1.98511	0.56077	8.71963	5.47498	4.17332	4.485	4.58116	1.50914	6.12264	0.0250741	1.50522	-1.1283	0.351847	1	0.895291	1	1	FALSE	FALSE	FALSE	TRUE	splicing factor-related	GO:0008270|GO:0003723|GO:0003676	AT5G51300	IPR012677	Nucleotide-binding alpha-beta plait domain superfamily
	Soltu.Atl.03_4G007340	4.031	0	0	0	0	0	0	0	0	0	0	0	0	0	0	0	0	0	0	0	0	0	0	0	0	0	0	0	0	0	0	0	0	1	1	1	1	FALSE	FALSE	TRUE	TRUE	conserved hypothetical protein	NA	AT4G25170	NA	NA
	Soltu.Atl.03_4G007360	4.29	0	12	6	0	0	1	0	0	0	24	21	0	0	0.291877	0.182899	0	0	0.0300874	0	0	0	0.735725	0.579777	0	0.158259	0.0100291	0	0.438501	-0.19756	0.524566	-0.211957	0.510169	1	0.59904	1	1	FALSE	FALSE	FALSE	TRUE	Leucine-rich repeat protein kinase family protein	GO:0005524|GO:0006468|GO:0005515|GO:0004672	AT5G61480	IPR032675	Leucine-rich repeat domain superfamily
	Soltu.Atl.03_4G007370	2.377	0	0	0	0	0	0	0	0	0	0	0	0	0	0	0	0	0	0	0	0	0	0	0	0	0	0	0	0	0	0	0	0	1	1	1	1	FALSE	FALSE	TRUE	TRUE	RNI-like superfamily protein	NA	NA	IPR032675	Leucine-rich repeat domain superfamily
	Soltu.Atl.03_4G007380	9.334	1	106	38	31	4	7	0	0	0	47	11	12	0.0161854	1.18499	0.532393	0.454211	0.0520412	0.0967994	0	0	0	0.662204	0.13958	0.162604	0.577856	0.201017	0	0.321463	-0.393708	0.402136	-0.657965	0.137879	1	0.223484	0.356296	1	FALSE	FALSE	FALSE	TRUE	P-loop containing nucleoside triphosphate hydrolases superfamily protein	NA	AT5G61450	NA	NA
	Soltu.Atl.03_4G007390	1.34	0	0	0	0	0	0	0	0	0	0	0	0	0	0	0	0	0	0	0	0	0	0	0	0	0	0	0	0	0	0	0	0	1	1	1	1	FALSE	FALSE	TRUE	TRUE	NAD(P)-linked oxidoreductase superfamily protein	GO:0016491|GO:0055114	NA	IPR020471	Aldo/keto reductase
	Soltu.Atl.03_4G007410	1.329	0	0	0	0	0	0	0	0	0	0	0	0	0	0	0	0	0	0	0	0	0	0	0	0	0	0	0	0	0	0	0	0	1	1	1	1	FALSE	FALSE	TRUE	TRUE	NAD(P)-linked oxidoreductase superfamily protein	GO:0016491|GO:0055114	AT5G62420	IPR018170	Aldo/keto reductase
	Soltu.Atl.03_4G007420	1.775	0	0	0	0	0	0	0	0	0	0	0	0	0	0	0	0	0	0	0	0	0	0	0	0	0	0	0	0	0	0	0	0	1	1	1	1	FALSE	FALSE	TRUE	TRUE	NAD(P)-linked oxidoreductase superfamily protein	GO:0016491|GO:0055114	AT5G62420	IPR018170	Aldo/keto reductase
	Soltu.Atl.03_4G007430	14.125	0	0	0	0	0	0	0	0	0	0	0	0	0	0	0	0	0	0	0	0	0	0	0	0	0	0	0	0	0	0	0	0	1	1	1	1	FALSE	FALSE	TRUE	TRUE	structural maintenance of chromosomes	GO:0005694|GO:0005515|GO:0005524|GO:0051276	AT5G62410	IPR027120	Smc2
	Soltu.Atl.03_4G007440	6.107	86	31	30	49	156	48	1	145	0	110	139	101	2.12747	0.529675	0.642407	1.09732	3.10207	1.01451	0.0234237	4.45338	0	2.36879	2.69579	2.09176	1.09985	1.73797	1.49227	2.38545	0.382818	0.441887	0.247173	0.306242	1	1	1	1	FALSE	FALSE	TRUE	TRUE	P-loop containing nucleoside triphosphate hydrolases superfamily protein	GO:0005525	AT3G47450	IPR006073	GTP binding domain
	Soltu.Atl.03_4G007450	1.177	0	0	0	0	0	0	0	0	0	0	0	0	0	0	0	0	0	0	0	0	0	0	0	0	0	0	0	0	0	0	0	0	1	1	1	1	FALSE	FALSE	TRUE	TRUE	tonoplast intrinsic protein 5;1	GO:0055085|GO:0015267|GO:0016020	AT3G47440	IPR022357	Major intrinsic protein
	Soltu.Atl.03_4G007460	3.566	58	25	10	23	25	20	13	0	2	20	45	15	2.45719	0.731534	0.366721	0.882085	0.851361	0.723921	0.521489	0	0.0808288	0.737582	1.49462	0.532021	1.18515	0.819122	0.200773	0.921407	-0.264489	0.6782	-0.863768	0.0789206	1	1	1	1	FALSE	FALSE	FALSE	TRUE	conserved hypothetical protein	NA	AT1G21930	NA	NA
	Soltu.Atl.03_4G007470	5.575	0	38	11	98	91	76	188	0	0	32	128	36	0	0.711237	0.258027	2.40406	1.98222	1.75959	4.82388	0	0	0.75486	2.71934	0.816726	0.323088	2.04862	1.60796	1.43031	1.20425	-0.101781	0.979013	-0.327017	0.593125	1	1	1	FALSE	FALSE	TRUE	FALSE	hypothetical protein	NA	NA	IPR012340	Nucleic acid-binding
	Soltu.Atl.03_4G007480	1.734	0	0	0	0	0	0	0	0	0	0	0	0	0	0	0	0	0	0	0	0	0	0	0	0	0	0	0	0	0	0	0	0	1	1	1	1	FALSE	FALSE	TRUE	TRUE	hypothetical protein	NA	NA	NA	NA
	Soltu.Atl.03_4G007490	9.562	139	492	516	329	334	396	241	870	873	531	457	431	2.19613	5.36898	7.05696	4.70556	4.24183	5.34551	3.60539	17.0655	13.1578	7.3031	5.66065	5.70095	4.87403	4.7643	11.2762	6.22157	-0.0272051	-0.765485	1.06345	0.325167	1	1	1	1	FALSE	FALSE	TRUE	TRUE	PLAC8 family protein	NA	AT5G51400	IPR006461	PLAC8 motif-containing protein
	Soltu.Atl.03_4G007500	7.513	0	28	3	14	0	8	0	0	79	0	14	0	0	0.388884	0.0522185	0.254846	0	0.137442	0	0	1.51541	0	0.220706	0	0.147034	0.130763	0.505138	0.0735686	-0.0206123	-0.487481	0.391987	-0.0748819	1	1	1	1	FALSE	FALSE	TRUE	FALSE	Peroxidase superfamily protein	GO:0055114|GO:0020037|GO:0006979|GO:0004601	AT1G05260	IPR010255	Haem peroxidase superfamily
	Soltu.Atl.03_4G007510	0.455	0	0	0	0	0	0	0	0	0	0	0	0	0	0	0	0	0	0	0	0	0	0	0	0	0	0	0	0	0	0	0	0	1	1	1	1	FALSE	FALSE	TRUE	TRUE	SKP1-like	GO:0006511	AT4G34210	IPR011333	SKP1/BTB/POZ domain superfamily
	Soltu.Atl.03_4G007520	0.975	0	0	0	0	0	0	0	0	0	0	0	0	0	0	0	0	0	0	0	0	0	0	0	0	0	0	0	0	0	0	0	0	1	1	1	1	FALSE	FALSE	TRUE	TRUE	peroxin 11B	GO:0016559|GO:0005779	AT3G47430	IPR008733	Peroxisomal biogenesis factor 11
	Soltu.Atl.03_4G007530	6.78	155	253	215	152	349	181	159	238	116	334	390	217	3.45378	3.89374	4.14692	3.06604	6.25102	3.44581	3.35468	6.58411	2.46573	6.47856	6.81293	4.04807	3.83148	4.25429	4.13484	5.77985	0.121031	0.400935	0.0878545	0.367759	1	1	1	1	FALSE	FALSE	TRUE	TRUE	LUC7 N_terminus domain-containing protein	GO:0006376|GO:0005685|GO:0003729	AT5G51410	NA	NA
	Soltu.Atl.03_4G007540	9.425	354	261	174	155	243	150	181	0	176	200	164	231	5.67432	2.88958	2.41426	2.24913	3.13098	2.05425	2.74714	0	2.69122	2.79068	2.06092	3.09991	3.65939	2.47812	1.81279	2.6505	-0.421834	0.376096	-0.728141	0.0697892	1	1	1	1	FALSE	FALSE	FALSE	TRUE	Tetratricopeptide repeat (TPR)-like superfamily protein	GO:0005515	AT5G62370	IPR002885	Pentatricopeptide repeat
	Soltu.Atl.03_4G007550	2.981	761	970	782	1019	1734	1482	1002	584	1256	1633	1649	1717	38.5669	33.9536	34.3053	46.7494	70.6386	64.1695	48.0827	36.7452	60.7219	72.042	65.5176	72.8495	35.6086	60.5192	48.5166	70.1364	0.748853	0.522675	0.43573	0.209551	0.805198	1	1	1	FALSE	FALSE	TRUE	TRUE	phosphate starvation-induced gene	GO:0055085|GO:0022857|GO:0016021	AT3G47420	NA	NA
	Soltu.Atl.03_4G007560	1.256	1414	2310	2038	85	65	47	1	201	0	7	59	33	170.079	191.91	212.193	9.25535	6.28462	4.83004	0.113892	30.0162	0	0.732942	5.56367	3.3231	191.394	6.79	10.0434	3.20657	-4.6263	-1.39246	-4.12281	-0.88898	2.92e-23	1	0.41173	1	FALSE	FALSE	FALSE	FALSE	xyloglucan endotransglycosylase	GO:0010411|GO:0004553|GO:0006073|GO:0005975|GO:0048046|GO:0042546|GO:0005618|GO:0016762	AT4G25810	NA	NA
	Soltu.Atl.03_4G007570	1.476	1617	2082	1451	26	68	43	149	0	119	39	15	43	165.507	147.187	128.558	2.40908	5.59471	3.76032	14.4405	0	11.6193	3.47488	1.20366	3.68469	147.084	3.92137	8.6866	2.78774	-4.91121	-1.35465	-3.93428	-0.377722	2.01e-22	1	0.21544	1	FALSE	FALSE	FALSE	FALSE	xyloglucan endotransglycosylase	GO:0048046|GO:0004553|GO:0010411|GO:0006073|GO:0005975|GO:0005618|GO:0016762|GO:0042546	AT4G25810	NA	NA
	Soltu.Atl.03_4G007580	5.438	1543	2986	2628	6	60	17	4	0	166	0	0	0	42.8666	57.2963	63.198	0.150895	1.33988	0.403508	0.105221	0	4.39933	0	0	0	54.4536	0.631429	1.50152	0	-5.08707	-1.3228	-4.47041	-0.706136	2.21e-16	0.283116	0.13062	0.0709137	FALSE	FALSE	FALSE	FALSE	xyloglucan endotransglycosylase	GO:0006073|GO:0005975|GO:0010411|GO:0004553|GO:0048046|GO:0042546|GO:0016762|GO:0005618	AT4G25810	NA	NA
	Soltu.Atl.03_4G007590	2.231	0	0	0	0	0	0	0	0	0	0	0	0	0	0	0	0	0	0	0	0	0	0	0	0	0	0	0	0	0	0	0	0	1	1	1	1	FALSE	FALSE	TRUE	TRUE	hypothetical protein	NA	NA	NA	NA
	Soltu.Atl.03_4G007600	0.856	0	0	0	0	0	0	1	0	0	0	0	0	0	0	0	0	0	0	0.167113	0	0	0	0	0	0	0	0.0557043	0	0	-0.0782057	0.0782057	0	1	1	1	1	FALSE	FALSE	TRUE	TRUE	hypothetical protein	NA	NA	NA	NA
	Soltu.Atl.03_4G007610	0.916	0	0	0	0	0	0	0	0	0	0	0	0	0	0	0	0	0	0	0	0	0	0	0	0	0	0	0	0	0	0	0	0	1	1	1	1	FALSE	FALSE	TRUE	TRUE	Bifunctional inhibitor/lipid-transfer protein/seed storage 2S albumin superfamily protein	NA	AT2G45180	IPR027923	Hydrophobic seed protein domain
	Soltu.Atl.03_4G007640	0.913	0	0	0	0	0	1	38	2	0	0	0	0	0	0	0	0	0	0.141375	5.95383	0.410874	0	0	0	0	0	0.0471249	2.12157	0	0.0664335	-1.64227	1.64227	-0.0664335	1	0.672377	0.936041	1	FALSE	FALSE	TRUE	FALSE	Bifunctional inhibitor/lipid-transfer protein/seed storage 2S albumin superfamily protein	NA	NA	IPR027923	Hydrophobic seed protein domain
	Soltu.Atl.03_4G007650	0.841	0	0	0	0	0	5	5	0	0	0	0	0	0	0	0	0	0	0.767391	0.850467	0	0	0	0	0	0	0.255797	0.283489	0	0.328603	-0.360071	0.360071	-0.328603	1	1	1	1	FALSE	FALSE	TRUE	FALSE	Bifunctional inhibitor/lipid-transfer protein/seed storage 2S albumin superfamily protein	NA	AT2G45180	IPR027923	Hydrophobic seed protein domain
	Soltu.Atl.03_4G007670	0.365	0	0	0	0	0	4	0	0	0	0	0	0	0	0	0	0	0	1.41452	0	0	0	0	0	0	0	0.471507	0	0	0.557295	0	0	-0.557295	1	1	1	1	FALSE	FALSE	TRUE	FALSE	Bifunctional inhibitor/lipid-transfer protein/seed storage 2S albumin superfamily protein	NA	AT2G45180	NA	NA
	Soltu.Atl.03_4G007680	7.569	0	0	6	4	0	26	0	0	0	8	14	12	0	0	0.103664	0.0722745	0	0.443381	0	0	0	0.138999	0.219073	0.200522	0.0345548	0.171885	0	0.186198	0.179821	0.246345	-0.0490101	0.0175135	1	0.32251	1	1	FALSE	FALSE	FALSE	TRUE	hypothetical protein	NA	NA	NA	NA
	Soltu.Atl.03_4G007700	4.471	0	0	0	0	0	0	0	0	0	0	0	0	0	0	0	0	0	0	0	0	0	0	0	0	0	0	0	0	0	0	0	0	1	1	1	1	FALSE	FALSE	TRUE	TRUE	hypothetical protein	NA	NA	NA	NA
	Soltu.Atl.03_4G007710	2.867	198	342	432	716	828	702	641	958	374	828	1161	949	10.4335	12.4473	19.7048	34.1546	35.0718	31.6047	31.9826	62.674	18.8002	37.9808	47.9627	41.8656	14.1952	33.6104	37.8189	42.603	1.18759	0.167668	1.35314	0.333224	0.266669	1	1	1	FALSE	FALSE	TRUE	TRUE	BCL-2-associated athanogene	GO:0051087	NA	NA	NA
	Soltu.Atl.03_4G007720	4.695	1095	672	513	469	499	525	971	2	902	484	414	337	35.2347	14.9351	14.2889	13.6616	12.9068	14.4333	29.5847	0.0798995	27.6878	13.5572	10.4439	9.07847	21.4863	13.6672	19.1175	11.0265	-0.616445	-0.742226	-0.160594	-0.286376	0.746705	1	1	1	FALSE	FALSE	FALSE	FALSE	Haloacid dehalogenase-like hydrolase (HAD) superfamily protein	GO:0005992|GO:0003824	AT5G51460	IPR003337	Trehalose-phosphatase
	Soltu.Atl.03_4G007730	4.314	1989	1793	1678	570	640	540	3972	3789	2670	718	567	657	69.6541	43.3687	50.8661	18.07	18.0159	16.1568	131.708	164.738	89.1967	21.888	15.5669	19.2621	54.6296	17.4142	128.548	18.9057	-1.59503	-2.70223	1.21956	0.112357	0.000124933	0.080929	1	1	FALSE	FALSE	TRUE	TRUE	Glycosyl hydrolases family 32 protein	GO:0004553|GO:0005975|GO:0004564|GO:0004575	AT1G62660	IPR001362	Glycoside hydrolase
	Soltu.Atl.03_4G007740	4.065	242	74	99	16	0	25	0	0	112	0	16	14	8.99388	1.89953	3.18487	0.538299	0	0.79382	0	0	3.97077	0	0.466185	0.435598	4.69276	0.444039	1.32359	0.300594	-1.97902	-0.837185	-1.29277	-0.150939	0.0816979	1	1	1	FALSE	FALSE	FALSE	FALSE	SKU5 similar	GO:0016491|GO:0055114|GO:0005507	AT4G25240	IPR008972	Cupredoxin
	Soltu.Atl.03_4G007750	1.936	0	0	0	0	0	0	0	0	0	0	0	0	0	0	0	0	0	0	0	0	0	0	0	0	0	0	0	0	0	0	0	0	1	1	1	1	FALSE	FALSE	TRUE	TRUE	NAC	GO:0003677|GO:0006355	AT1G12260	IPR036093	NAC domain superfamily
	Soltu.Atl.03_4G007760	5.578	0	0	0	0	0	0	0	0	0	0	0	0	0	0	0	0	0	0	0	0	0	0	0	0	0	0	0	0	0	0	0	0	1	1	1	1	FALSE	FALSE	TRUE	TRUE	Protein of unknown function (DUF1664)	NA	AT1G27000	NA	NA
	Soltu.Atl.03_4G007770	2.562	0	19	4	10	16	0	0	95	0	0	0	4	0	0.773838	0.204173	0.533807	0.758396	0	0	6.95495	0	0	0	0.197469	0.326004	0.430734	2.31832	0.0658231	0.109671	-1.63848	1.32337	-0.424788	1	1	1	1	FALSE	FALSE	TRUE	FALSE	Plastid-lipid associated protein PAP / fibrillin family protein	NA	AT2G35490	IPR006843	Plastid lipid-associated protein/fibrillin conserved domain
	Soltu.Atl.03_4G007780	9.217	0	0	0	0	0	0	0	0	0	0	0	0	0	0	0	0	0	0	0	0	0	0	0	0	0	0	0	0	0	0	0	0	1	1	1	1	FALSE	FALSE	TRUE	TRUE	Plant invertase/pectin methylesterase inhibitor superfamily	GO:0030176|GO:0030234|GO:0042545|GO:0019348|GO:0004857|GO:0030599	AT2G45220	IPR009914	Dolichol phosphate-mannose biosynthesis regulatory
	Soltu.Atl.03_4G007790	0.425	0	0	0	0	0	0	0	0	0	0	0	0	0	0	0	0	0	0	0	0	0	0	0	0	0	0	0	0	0	0	0	0	1	1	1	1	FALSE	FALSE	TRUE	TRUE	Plant invertase/pectin methylesterase inhibitor superfamily protein	GO:0004857	AT4G25250	IPR035513	Invertase/pectin methylesterase inhibitor domain superfamily
	Soltu.Atl.03_4G007800	2.784	0	0	0	0	0	0	0	0	0	0	0	0	0	0	0	0	0	0	0	0	0	0	0	0	0	0	0	0	0	0	0	0	1	1	1	1	FALSE	FALSE	TRUE	TRUE	Plant invertase/pectin methylesterase inhibitor superfamily	GO:0004857|GO:0030599|GO:0042545	AT5G51490	IPR035513	Invertase/pectin methylesterase inhibitor domain superfamily
	Soltu.Atl.03_4G007810	0.515	0	0	0	0	0	0	0	0	0	0	0	0	0	0	0	0	0	0	0	0	0	0	0	0	0	0	0	0	0	0	0	0	1	1	1	1	FALSE	FALSE	TRUE	TRUE	hypothetical protein	NA	NA	NA	NA
	Soltu.Atl.03_4G007820	0.251	0	0	0	0	0	0	0	0	0	0	0	0	0	0	0	0	0	0	0	0	0	0	0	0	0	0	0	0	0	0	0	0	1	1	1	1	FALSE	FALSE	TRUE	TRUE	NAD(P)-binding Rossmann-fold superfamily protein	NA	AT2G47130	IPR036291	NAD(P)-binding domain superfamily
	Soltu.Atl.03_4G007840	2.314	0	0	0	0	0	0	0	0	0	0	0	0	0	0	0	0	0	0	0	0	0	0	0	0	0	0	0	0	0	0	0	0	1	1	1	1	FALSE	FALSE	TRUE	TRUE	glycosyl hydrolase 9B1	GO:0004553|GO:0003824|GO:0005975	NA	IPR018221	Glycoside hydrolase family 9
	Soltu.Atl.03_4G007860	1.835	0	25	2	6	1	5	0	0	0	0	0	0	0	1.42161	0.142531	0.447176	0.0661788	0.351703	0	0	0	0	0	0	0.52138	0.288353	0	0	-0.239852	0	-0.60538	-0.365528	1	1	1	1	FALSE	FALSE	FALSE	FALSE	conserved hypothetical protein	GO:0005789|GO:0007029	AT5G51510	IPR009787	Protein jagunal
	Soltu.Atl.03_4G007870	0.85	0	40	47	0	0	0	0	0	0	10	0	0	0	4.9104	7.23096	0	0	0	0	0	0	1.54719	0	0	4.04712	0	0	0.515729	-2.33546	0.600012	-2.33546	0.600012	0.143575	1	0.67502	1	FALSE	FALSE	FALSE	TRUE	Plant invertase/pectin methylesterase inhibitor superfamily protein	GO:0004857	AT5G62360	IPR035513	Invertase/pectin methylesterase inhibitor domain superfamily
	Soltu.Atl.03_4G007880	0.979	2	8	29	1	0	0	0	0	0	0	4	0	0.308631	0.852674	3.87376	0.139695	0	0	0	0	0	0	0.483923	0	1.67835	0.046565	0	0.161308	-1.35568	0.21575	-1.42135	0.150088	0.448412	1	0.662312	1	FALSE	FALSE	FALSE	TRUE	Plant invertase/pectin methylesterase inhibitor superfamily protein	GO:0004857	AT5G62360	NA	NA
	Soltu.Atl.03_4G007890	1.162	0	0	0	0	0	0	0	0	0	0	0	0	0	0	0	0	0	0	0	0	0	0	0	0	0	0	0	0	0	0	0	0	1	1	1	1	FALSE	FALSE	TRUE	TRUE	hypothetical protein	NA	NA	IPR004332	Transposase
	Soltu.Atl.03_4G007910	0.308	0	0	0	0	0	0	0	0	0	0	0	0	0	0	0	0	0	0	0	0	0	0	0	0	0	0	0	0	0	0	0	0	1	1	1	1	FALSE	FALSE	TRUE	TRUE	Plant invertase/pectin methylesterase inhibitor superfamily protein	GO:0004857	AT5G62360	NA	NA
	Soltu.Atl.03_4G007920	0.985	1	63	53	32	0	5	0	0	0	0	0	0	0.153375	6.67391	7.0365	4.44301	0	0.655204	0	0	0	0	0	0	4.62126	1.69941	0	0	-1.05825	0	-2.49089	-1.43264	1	1	0.395966	1	FALSE	FALSE	FALSE	FALSE	Plant invertase/pectin methylesterase inhibitor superfamily protein	GO:0004857	AT5G62360	NA	NA
	Soltu.Atl.03_4G007930	0.605	169	143	96	2	0	4	4	0	1	6	12	0	42.2011	24.6636	20.7507	0.452104	0	0.853389	0.945775	0	0.238211	1.30424	2.34923	0	29.2051	0.435164	0.394662	1.21782	-4.39551	0.669228	-4.43681	0.627928	2.01e-05	1	0.168782	1	FALSE	FALSE	FALSE	TRUE	Plant invertase/pectin methylesterase inhibitor superfamily protein	GO:0004857	AT5G62360	NA	NA
	Soltu.Atl.03_4G007940	0.596	5	36	21	1	0	0	0	0	0	0	0	0	1.26741	6.30278	4.60776	0.229466	0	0	0	0	0	0	0	0	4.05932	0.0764885	0	0	-2.23261	0	-2.33894	-0.106333	0.183025	1	0.457785	1	FALSE	FALSE	FALSE	FALSE	Plant invertase/pectin methylesterase inhibitor superfamily protein	GO:0004857	AT5G62360	IPR035513	Invertase/pectin methylesterase inhibitor domain superfamily
	Soltu.Atl.03_4G007950	0.939	0	7	40	1	0	0	0	0	2	0	2	0	0	0.777872	5.57072	0.145646	0	0	0	0	0.30696	0	0.252269	0	2.1162	0.0485486	0.10232	0.0840896	-1.57139	-0.0240592	-1.49924	0.0480902	0.595547	1	1	1	FALSE	FALSE	FALSE	TRUE	Plant invertase/pectin methylesterase inhibitor superfamily protein	GO:0004857	AT5G62360	NA	NA
	Soltu.Atl.03_4G007960	0.933	124	19	26	0	0	0	0	0	104	0	0	0	20.0785	2.12495	3.64425	0	0	0	0	0	16.0646	0	0	0	8.61591	0	5.35486	0	-3.26542	-2.66786	-0.597564	0	0.00184733	0.630572	1	1	FALSE	FALSE	FALSE	TRUE	Plant invertase/pectin methylesterase inhibitor superfamily protein	GO:0004857	AT5G62360	NA	NA
	Soltu.Atl.03_4G007970	0.946	0	8	34	0	0	0	0	0	0	0	0	0	0	0.882419	4.70007	0	0	0	0	0	0	0	0	0	1.86083	0	0	0	-1.51643	0	-1.51643	0	0.417055	1	0.881669	1	FALSE	FALSE	FALSE	TRUE	Plant invertase/pectin methylesterase inhibitor superfamily protein	GO:0004857	AT1G62770	NA	NA
	Soltu.Atl.03_4G007980	0.599	0	0	0	0	0	0	0	0	0	0	0	0	0	0	0	0	0	0	0	0	0	0	0	0	0	0	0	0	0	0	0	0	1	1	1	1	FALSE	FALSE	TRUE	TRUE	Plant invertase/pectin methylesterase inhibitor superfamily protein	GO:0004857	AT4G25250	NA	NA
	Soltu.Atl.03_4G007990	0.425	0	0	0	0	0	0	0	0	0	0	0	0	0	0	0	0	0	0	0	0	0	0	0	0	0	0	0	0	0	0	0	0	1	1	1	1	FALSE	FALSE	TRUE	TRUE	Plant invertase/pectin methylesterase inhibitor superfamily protein	GO:0004857	AT4G25250	IPR035513	Invertase/pectin methylesterase inhibitor domain superfamily
	Soltu.Atl.03_4G008000	0.266	0	0	0	0	0	0	0	0	0	0	0	0	0	0	0	0	0	0	0	0	0	0	0	0	0	0	0	0	0	0	0	0	1	1	1	1	FALSE	FALSE	TRUE	TRUE	hypothetical protein	NA	NA	NA	NA
	Soltu.Atl.03_4G008010	0.266	0	4	10	0	0	0	0	0	0	0	0	0	0	1.56911	4.91626	0	0	0	0	0	0	0	0	0	2.16179	0	0	0	-1.66074	0	-1.66074	0	0.914253	1	1	1	FALSE	FALSE	FALSE	TRUE	hypothetical protein	NA	NA	NA	NA
	Soltu.Atl.03_4G008020	0.624	0	12	0	0	0	0	0	0	0	0	0	0	0	2.00665	0	0	0	0	0	0	0	0	0	0	0.668885	0	0	0	-0.738884	0	-0.738884	0	1	1	1	1	FALSE	FALSE	FALSE	TRUE	hypothetical protein	NA	NA	NA	NA
	Soltu.Atl.03_4G008030	1.077	101	98	51	0	0	0	0	0	0	0	13	16	14.1677	9.49481	6.19258	0	0	0	0	0	0	0	1.42964	1.87898	9.95168	0	0	1.10287	-3.45308	1.07236	-3.45308	1.07236	2.32e-05	0.711426	0.0959857	1	FALSE	FALSE	FALSE	TRUE	hypothetical protein	NA	NA	NA	NA
	Soltu.Atl.03_4G008040	0.757	0	0	0	0	0	0	0	0	0	0	0	0	0	0	0	0	0	0	0	0	0	0	0	0	0	0	0	0	0	0	0	0	1	1	1	1	FALSE	FALSE	TRUE	TRUE	hypothetical protein	NA	NA	NA	NA
	Soltu.Atl.03_4G008050	0.575	0	0	0	0	0	0	0	0	0	0	0	0	0	0	0	0	0	0	0	0	0	0	0	0	0	0	0	0	0	0	0	0	1	1	1	1	FALSE	FALSE	TRUE	TRUE	Plant invertase/pectin methylesterase inhibitor superfamily protein	GO:0004857	AT4G25250	IPR006501	Pectinesterase inhibitor domain
	Soltu.Atl.03_4G008060	2.657	0	0	0	0	0	0	0	0	0	0	0	0	0	0	0	0	0	0	0	0	0	0	0	0	0	0	0	0	0	0	0	0	1	1	1	1	FALSE	FALSE	TRUE	TRUE	UDP-glucosyl transferase 85A2	GO:0008194	AT1G22360	NA	NA
	Soltu.Atl.03_4G008070	2.882	0	0	0	0	0	0	0	0	0	0	0	0	0	0	0	0	0	0	0	0	0	0	0	0	0	0	0	0	0	0	0	0	1	1	1	1	FALSE	FALSE	TRUE	TRUE	Polyketide cyclase/dehydrase and lipid transport superfamily protein	GO:0006952	NA	IPR000916	Bet v I/Major latex protein
	Soltu.Atl.03_4G008080	0.982	5248	9193	7272	1453	1889	1706	8402	4618	6434	1785	2166	2369	807.374	976.836	968.41	202.357	233.602	224.238	1223.92	882.048	944.251	239.05	261.244	305.121	917.54	220.066	1016.74	268.472	-2.05487	-1.91717	0.147956	0.285658	1.87e-08	0.311616	1	1	FALSE	FALSE	TRUE	TRUE	Plant invertase/pectin methylesterase inhibitor superfamily protein	GO:0004857	AT5G62350	IPR006501	Pectinesterase inhibitor domain
	Soltu.Atl.03_4G008090	3.491	0	0	0	0	0	0	0	0	0	0	0	0	0	0	0	0	0	0	0	0	0	0	0	0	0	0	0	0	0	0	0	0	1	1	1	1	FALSE	FALSE	TRUE	TRUE	hypothetical protein	NA	NA	NA	NA
	Soltu.Atl.03_4G008100	3.713	768	1429	945	1545	1631	1562	1186	905	1083	1637	1456	1489	31.2484	40.159	33.2831	56.9072	53.3438	54.2998	45.6923	45.7165	42.036	57.9809	46.4446	50.7211	34.8969	54.8503	44.4816	51.7155	0.637707	0.212945	0.341426	-0.0833365	1	1	1	1	FALSE	FALSE	TRUE	FALSE	P-loop containing nucleoside triphosphate hydrolases superfamily protein	GO:0006221|GO:0019205|GO:0009041|GO:0004127|GO:0006207|GO:0006139|GO:0005524	AT4G25280	IPR033690	Adenylate kinase
	Soltu.Atl.03_4G008110	10.672	166	25	12	52	32	0	0	0	0	79	46	10	2.34993	0.244439	0.147046	0.666379	0.364132	0	0	0	0	0.973515	0.510518	0.118515	0.913804	0.343504	0	0.534183	-0.510443	0.61747	-0.936443	0.19147	1	0.132474	0.1778	1	FALSE	FALSE	FALSE	TRUE	AGC (cAMP-dependent	GO:0006468|GO:0004674|GO:0005524|GO:0004672	AT5G62310	NA	NA
	Soltu.Atl.03_4G008120	14.281	238	305	338	411	343	385	146	150	276	520	425	563	2.51774	2.22852	3.0951	3.93593	2.91669	3.47972	1.46244	1.97007	2.78528	4.78857	3.52476	4.98618	2.61379	3.44411	2.0726	4.43317	0.298384	0.822337	-0.234054	0.289899	1	1	1	1	FALSE	FALSE	FALSE	TRUE	Zincin-like metalloproteases family protein	GO:0006508|GO:0004222	AT5G51540	NA	NA
	Soltu.Atl.03_4G008130	4.745	112	312	194	56	274	92	43	0	383	200	170	253	3.56594	6.86111	5.34666	1.61404	7.01245	2.50262	1.29633	0	11.6327	5.54313	4.24338	6.74377	5.2579	3.7097	4.30967	5.51009	-0.410043	0.294055	-0.237056	0.467043	1	1	1	1	FALSE	FALSE	FALSE	TRUE	low psii accumulation2	NA	AT5G51545	NA	NA
	Soltu.Atl.03_4G008140	1.607	182	271	78	120	120	108	126	0	0	182	279	202	17.1099	17.5966	6.3474	10.2124	9.06819	8.67462	11.216	0	0	14.8942	20.563	15.8984	13.6846	9.31841	3.73867	17.1186	-0.509087	1.93491	-1.63175	0.812247	1	1	1	1	FALSE	FALSE	FALSE	TRUE	EXORDIUM like	NA	AT5G51550	NA	NA
	Soltu.Atl.03_4G008150	2.214	0	14	38	0	0	0	0	0	0	0	0	0	0	0.659821	2.24452	0	0	0	0	0	0	0	0	0	0.968113	0	0	0	-0.976813	0	-0.976813	0	0.315602	1	0.820152	1	FALSE	FALSE	FALSE	TRUE	UDP-D-glucuronate 4-epimerase	NA	AT1G02000	NA	NA
	Soltu.Atl.03_4G008160	5.877	518	954	857	840	869	771	2145	580	1023	901	1031	1241	13.3158	16.9382	19.0696	19.5473	17.9564	16.9333	52.2102	18.5107	25.0864	20.1619	20.7779	26.7076	16.4412	18.1457	31.9357	22.5491	0.134518	-0.48398	0.917153	0.298655	1	1	1	1	FALSE	FALSE	TRUE	TRUE	nucleotide-sensitive chloride conductance regulator (ICln) family protein	GO:0006821|GO:0000387|GO:0006884|GO:0034715|GO:0005886|GO:0034709|GO:0005829	AT5G62290	IPR039924	ICln/Lot5
	Soltu.Atl.03_4G008180	2.467	8909	10579	8393	7128	10187	8249	11374	11326	11393	8182	8622	9301	545.572	447.457	444.903	395.15	501.455	431.593	659.519	861.107	665.559	436.166	413.941	476.847	479.31	442.733	728.728	442.318	-0.114275	-0.719018	0.603392	-0.00135037	1	1	1	1	FALSE	FALSE	TRUE	FALSE	ribosomal protein S13A	GO:0003735|GO:0006412|GO:0005840	AT4G00100	IPR012606	Ribosomal protein S13/S15
	Soltu.Atl.03_4G008190	7.065	1215	1623	1234	1069	1204	1201	1602	807	886	1189	1455	1357	25.981	23.9708	22.8412	20.6933	20.6952	21.9419	32.4365	21.4245	18.0734	22.1325	24.3921	24.2933	24.2644	21.1101	23.9781	23.606	-0.192397	-0.0216556	-0.0164381	0.154303	1	1	1	1	FALSE	FALSE	FALSE	TRUE	Calcium-binding EF-hand family protein	GO:0005509	AT1G12310	IPR002048	EF-hand domain
	Soltu.Atl.03_4G008200	4.286	0	42	16	42	80	131	0	0	0	214	163	105	0	1.02252	0.488185	1.34017	2.26669	3.94513	0	0	0	6.56634	4.50438	3.09853	0.503569	2.51733	0	4.72308	1.22609	2.51679	-0.588391	0.70231	0.829863	0.0103556	0.807115	1	FALSE	FALSE	FALSE	TRUE	Leucine-rich repeat protein kinase family protein	GO:0005515|GO:0004672|GO:0006468|GO:0005524	AT5G51560	IPR013210	Leucine-rich repeat-containing N-terminal
	Soltu.Atl.03_4G008210	0.857	0	0	0	0	0	0	0	0	0	0	0	0	0	0	0	0	0	0	0	0	0	0	0	0	0	0	0	0	0	0	0	0	1	1	1	1	FALSE	FALSE	TRUE	TRUE	Protein of unknown function (DUF1442)	NA	NA	IPR009902	Protein of unknown function DUF1442
	Soltu.Atl.03_4G008220	0.949	0	0	0	0	0	0	0	0	0	0	0	0	0	0	0	0	0	0	0	0	0	0	0	0	0	0	0	0	0	0	0	0	1	1	1	1	FALSE	FALSE	TRUE	TRUE	Protein of unknown function (DUF1442)	NA	AT5G62280	IPR009902	Protein of unknown function DUF1442
	Soltu.Atl.03_4G008230	2.047	0	0	0	0	0	16	0	0	0	0	0	0	0	0	0	0	0	1.00889	0	0	0	0	0	0	0	0.336297	0	0	0.418241	0	0	-0.418241	1	1	1	1	FALSE	FALSE	TRUE	FALSE	F-box/RNI-like superfamily protein	NA	NA	NA	NA
	Soltu.Atl.03_4G008270	9.256	0	0	0	0	0	0	0	0	0	0	0	19	0	0	0	0	0	0	0	0	0	0	0	0.259626	0	0	0	0.0865421	0	0.119744	0	0.119744	1	1	1	1	FALSE	FALSE	TRUE	TRUE	RNI-like superfamily protein	NA	AT3G18150	IPR013101	Leucine-rich repeat 2
	Soltu.Atl.03_4G008280	1.647	0	0	0	0	0	0	0	0	0	0	0	0	0	0	0	0	0	0	0	0	0	0	0	0	0	0	0	0	0	0	0	0	1	1	1	1	FALSE	FALSE	TRUE	TRUE	hypothetical protein	NA	NA	NA	NA
	Soltu.Atl.03_4G008290	0.698	0	0	0	0	0	0	0	0	0	0	0	0	0	0	0	0	0	0	0	0	0	0	0	0	0	0	0	0	0	0	0	0	1	1	1	1	FALSE	FALSE	TRUE	TRUE	hypothetical protein	NA	NA	NA	NA
	Soltu.Atl.03_4G008300	12.402	0	0	0	0	0	0	0	0	0	0	0	0	0	0	0	0	0	0	0	0	0	0	0	0	0	0	0	0	0	0	0	0	1	1	1	1	FALSE	FALSE	TRUE	TRUE	zinc-binding in reverse transcriptase domain containing protein	NA	NA	IPR026960	Reverse transcriptase zinc-binding domain
	Soltu.Atl.03_4G008310	2.779	0	0	0	0	0	0	0	0	0	0	0	0	0	0	0	0	0	0	0	0	0	0	0	0	0	0	0	0	0	0	0	0	1	1	1	1	FALSE	FALSE	TRUE	TRUE	F-box/RNI-like superfamily protein	GO:0005515	AT3G03360	IPR001810	F-box domain
	Soltu.Atl.03_4G008320	3.193	0	8	3	0	0	0	0	0	0	0	0	0	0	0.261437	0.122868	0	0	0	0	0	0	0	0	0	0.128102	0	0	0	-0.173897	0	-0.173897	0	1	1	1	1	FALSE	FALSE	FALSE	TRUE	Zinc-binding dehydrogenase family protein	GO:0055114	AT5G16990	NA	NA
	Soltu.Atl.03_4G008330	6.316	0	0	0	6	0	0	0	0	0	0	1	1	0	0	0	0.129919	0	0	0	0	0	0	0.0187524	0.0200252	0	0.0433064	0	0.0129259	0.0611629	0.0185286	0	-0.0426343	1	1	1	1	FALSE	FALSE	TRUE	FALSE	hypothetical protein	NA	NA	NA	NA
	Soltu.Atl.03_4G008340	5.269	8	16	26	2	15	13	3	0	2	48	43	22	0.229379	0.31686	0.645301	0.0519117	0.345715	0.318462	0.0814473	0	0.054704	1.19805	0.966584	0.528096	0.39718	0.238696	0.0453838	0.897576	-0.173695	0.860125	-0.418485	0.615335	1	0.496656	1	1	FALSE	FALSE	FALSE	TRUE	SPFH/Band 7/PHB domain-containing membrane-associated protein family	NA	AT5G51570	IPR001107	Band 7 domain
	Soltu.Atl.03_4G008350	6.107	2	0	9	8	0	31	1	0	0	22	44	20	0.049476	0	0.192722	0.179154	0	0.655204	0.0234237	0	0	0.473758	0.853344	0.41421	0.0807327	0.278119	0.0078079	0.580437	0.242013	0.649103	-0.100789	0.306301	1	0.279681	1	1	FALSE	FALSE	FALSE	TRUE	conserved hypothetical protein	NA	AT1G12380	NA	NA
	Soltu.Atl.03_4G008360	4.553	1	44	60	124	83	65	8	9	115	83	66	73	0.0331814	1.0084	1.72334	3.72467	2.21379	1.84272	0.251348	0.370761	3.64014	2.39741	1.7169	2.02789	0.921638	2.59372	1.42075	2.0474	0.903143	0.332125	0.333117	-0.237901	1	1	1	1	FALSE	FALSE	TRUE	FALSE	FK506 BINDING PROTEIN	GO:0003755	AT4G25340	NA	NA
	Soltu.Atl.03_4G008370	1.875	0	0	0	0	0	0	0	0	2	0	0	0	0	0	0	0	0	0	0	0	0.153726	0	0	0	0	0	0.0512419	0	0	-0.0720947	0.0720947	0	1	1	1	1	FALSE	FALSE	TRUE	TRUE	polyamine oxidase	GO:0016491|GO:0055114	AT4G29720	IPR002937	Amine oxidase
	Soltu.Atl.03_4G008380	6.2	0	0	4	0	0	0	0	0	0	1	0	18	0	0	0.0843694	0	0	0	0	0	0	0.0212114	0	0.367197	0.0281231	0	0	0.12947	-0.0400131	0.175645	-0.0400131	0.175645	1	0.984382	1	1	FALSE	FALSE	FALSE	TRUE	AT-hook motif nuclear-localized protein	NA	NA	NA	NA
	Soltu.Atl.03_4G008390	12.449	0	0	0	1	0	2	10	0	0	0	0	0	0	0	0	0.0109857	0	0.0207366	0.114908	0	0	0	0	0	0	0.0105741	0.0383026	0	0.0151751	-0.0542269	0.0542269	-0.0151751	1	1	1	1	FALSE	FALSE	TRUE	FALSE	B3 domain-containing protein Os01g0905400	GO:0003677	NA	IPR003340	B3 DNA binding domain
	Soltu.Atl.03_4G008400	6.771	0	0	5	0	0	0	0	0	0	0	16	0	0	0	0.0965682	0	0	0	0	0	0	0	0.279876	0	0.0321894	0	0	0.0932922	-0.0457077	0.128679	-0.0457077	0.128679	1	1	1	1	FALSE	FALSE	FALSE	TRUE	AP2/B3-like transcriptional factor family protein	GO:0003677	AT5G66980	NA	NA
	Soltu.Atl.03_4G008410	11.965	1	1	0	2	5	0	0	0	0	2	2	0	0.0126264	0.00872094	0	0.0228603	0.0507472	0	0	0	0	0.0219826	0.0197978	0	0.00711578	0.0245358	0	0.0139268	0.0247409	0.0199535	-0.0102295	-0.015017	1	1	1	1	FALSE	FALSE	FALSE	FALSE	Microtubule associated protein (MAP65/ASE1) family protein	NA	AT5G51600	NA	NA
	Soltu.Atl.03_4G008420	5.425	10	18	4	4	6	8	2	6	0	0	4	24	0.278479	0.346217	0.0964222	0.100838	0.134309	0.190341	0.0527368	0.207444	0	0	0.0873292	0.559539	0.240373	0.14183	0.086727	0.215623	-0.119426	0.161706	-0.190784	0.0903481	1	1	1	1	FALSE	FALSE	FALSE	TRUE	Double Clp-N motif protein	NA	AT4G25370	IPR036628	Clp
	Soltu.Atl.03_4G008430	15.203	0	1	5	6	0	0	0	0	0	28	10	0	0	0.00686351	0.0430088	0.0539741	0	0	0	0	0	0.242209	0.0779058	0	0.0166241	0.0179914	0	0.106705	0.00193899	0.146271	-0.0237864	0.120545	1	0.662767	1	1	FALSE	FALSE	FALSE	TRUE	cleavage and polyadenylation specificity factor	GO:0005515	AT5G51660	NA	NA
	Soltu.Atl.03_4G008440	29.061	225	429	292	470	584	571	194	521	76	748	603	800	1.16967	1.54036	1.31398	2.21183	2.44038	2.53611	0.954937	3.36261	0.376895	3.38495	2.45757	3.48175	1.34134	2.39611	1.56481	3.10809	0.536548	0.679614	0.131521	0.274587	0.920627	1	1	1	FALSE	FALSE	TRUE	TRUE	cleavage and polyadenylation specificity factor	GO:0005634|GO:0005515|GO:0003676	AT5G51660	IPR004871	Cleavage/polyadenylation specificity factor
	Soltu.Atl.03_4G008450	1.973	0	0	2	0	0	0	0	0	0	0	3	0	0	0	0.132562	0	0	0	0	0	0	0	0.180092	0	0.0441874	0	0	0.0600305	-0.0623807	0.0841058	-0.0623807	0.0841058	1	1	1	1	FALSE	FALSE	FALSE	TRUE	Protein of unknown function (DUF668)	GO:0045927	AT5G51670	IPR007700	Domain of unknown function DUF668
	Soltu.Atl.03_4G008460	1.148	0	48	33	28	22	38	0	0	0	34	39	6	0	4.3629	3.75914	3.33565	2.32721	4.27252	0	0	0	3.89492	4.02367	0.66104	2.70735	3.31179	0	2.85988	0.217901	1.94855	-1.89039	-0.159734	1	0.20952	0.704546	1	FALSE	FALSE	FALSE	FALSE	hydroxyproline-rich glycoprotein family protein	NA	AT5G51680	NA	NA
	Soltu.Atl.03_4G008470	5.629	0	3	4	0	20	1	0	1	0	0	16	0	0	0.0556117	0.0929278	0	0.431473	0.0229304	0	0.033321	0	0	0.336657	0	0.0495131	0.151468	0.011107	0.112219	0.133754	0.137505	-0.0537846	-0.0500332	1	1	1	1	FALSE	FALSE	FALSE	FALSE	1-amino-cyclopropane-1-carboxylate synthase	GO:0030170|GO:0003824|GO:0009058	AT5G51690	NA	NA
	Soltu.Atl.03_4G008480	7.005	0	11	8	2	3	1	0	0	0	0	0	29	0	0.163855	0.149348	0.0390468	0.0520078	0.0184261	0	0	0	0	0	0.523611	0.104401	0.0364936	0	0.174537	-0.0915529	0.232092	-0.143264	0.180381	1	1	1	1	FALSE	FALSE	FALSE	TRUE	Cell cycle regulated microtubule associated protein	NA	AT4G22860	NA	NA
	Soltu.Atl.03_4G008490	0.389	0	0	0	0	0	0	0	0	0	0	0	0	0	0	0	0	0	0	0	0	0	0	0	0	0	0	0	0	0	0	0	0	1	1	1	1	FALSE	FALSE	TRUE	TRUE	A20/AN1-like zinc finger family protein	GO:0008270|GO:0003677	AT4G12040	IPR000058	Zinc finger
	Soltu.Atl.03_4G008500	6.169	0	0	0	0	0	0	0	0	0	0	0	0	0	0	0	0	0	0	0	0	0	0	0	0	0	0	0	0	0	0	0	0	1	1	1	1	FALSE	FALSE	TRUE	TRUE	ERECTA-like	GO:0004672|GO:0005515|GO:0005524|GO:0006468	AT5G62230	IPR001611	Leucine-rich repeat
	Soltu.Atl.03_4G008510	10.265	0	3	6	24	20	0	8	1	0	10	17	3	0	0.0304957	0.076438	0.319754	0.236606	0	0.111484	0.0182722	0	0.128116	0.19615	0.0369642	0.0356445	0.185453	0.0432522	0.12041	0.19491	0.102939	0.0105591	-0.0814121	1	1	1	1	FALSE	FALSE	TRUE	FALSE	K+ efflux antiporter	GO:0006812|GO:0015299|GO:0016021|GO:0055085	AT5G51710	IPR006153	Cation/H+ exchanger
	Soltu.Atl.03_4G008520	2.028	0	0	0	0	0	0	0	0	0	0	0	0	0	0	0	0	0	0	0	0	0	0	0	0	0	0	0	0	0	0	0	0	1	1	1	1	FALSE	FALSE	TRUE	TRUE	2 iron	GO:0051537|GO:0043231	AT5G51720	NA	NA
	Soltu.Atl.03_4G008530	1.49	0	4	0	0	0	0	0	0	0	0	0	0	0	0.280123	0	0	0	0	0	0	0	0	0	0	0.0933745	0	0	0	-0.128788	0	-0.128788	0	1	1	1	1	FALSE	FALSE	FALSE	TRUE	glycosyltransferase	NA	AT5G62220	IPR040911	Exostosin
	Soltu.Atl.03_4G008540	5.329	7	37	30	35	24	50	68	0	72	44	27	60	0.198447	0.724489	0.736194	0.898227	0.546916	1.21106	1.82535	0	1.94717	1.08585	0.600091	1.42405	0.553043	0.885402	1.25751	1.03666	0.279774	-0.148525	0.539633	0.111334	1	1	1	1	FALSE	FALSE	TRUE	TRUE	DEAD box RNA helicase (PRH75)	GO:0004386|GO:0005634|GO:0003723|GO:0005524|GO:0003676	AT5G62190	NA	NA
	Soltu.Atl.03_4G008550	5.632	64	95	71	47	134	217	125	5	110	137	110	89	1.71676	1.7601	1.64859	1.1413	2.88933	4.97324	3.17491	0.166516	2.8148	3.19904	2.31329	1.99869	1.70848	3.00129	2.05207	2.50367	0.562981	0.199078	0.172305	-0.191598	1	1	1	1	FALSE	FALSE	TRUE	FALSE	Peptidase family M48 family protein	GO:0004222|GO:0006508	AT5G51740	IPR001915	Peptidase M48
	Soltu.Atl.03_4G008560	1.742	0	17	4	9	0	1	0	0	0	0	9	0	0	1.0183	0.300282	0.706575	0	0.0740959	0	0	0	0	0.611918	0	0.439528	0.260224	0	0.203973	-0.191916	0.267803	-0.525596	-0.0658769	1	1	1	1	FALSE	FALSE	FALSE	FALSE	Tetratricopeptide repeat (TPR)-like superfamily protein	GO:0005515	AT5G66520	IPR002885	Pentatricopeptide repeat
	Soltu.Atl.03_4G008570	2.904	0	10	1	0	0	4	0	0	0	0	0	0	0	0.359318	0.0450319	0	0	0.177789	0	0	0	0	0	0	0.134783	0.0592631	0	0	-0.0993559	0	-0.182417	-0.083061	1	1	1	1	FALSE	FALSE	FALSE	FALSE	cytochrome P450	GO:0055114|GO:0016705|GO:0020037|GO:0005506	AT2G45510	IPR002401	Cytochrome P450
	Soltu.Atl.03_4G008580	3.89	0	0	4	30	12	28	0	0	0	0	14	51	0	0	0.134471	1.05472	0.374616	0.929075	0	0	0	0	0.426263	1.65821	0.0448235	0.786136	0	0.694824	0.773583	0.761135	-0.0632593	-0.0757065	0.500735	0.524259	1	1	FALSE	FALSE	FALSE	FALSE	alpha-L-fucosidase	GO:0004560|GO:0005975	AT2G28100	NA	NA
	Soltu.Atl.03_4G008590	1.1	0	0	0	0	0	0	0	0	0	0	0	0	0	0	0	0	0	0	0	0	0	0	0	0	0	0	0	0	0	0	0	0	1	1	1	1	FALSE	FALSE	TRUE	TRUE	3-ketoacyl-CoA synthase	GO:0006633|GO:0016747|GO:0003824|GO:0016020	AT1G68530	NA	NA
	Soltu.Atl.03_4G008600	2.591	0	0	0	1	2	4	18	0	0	0	10	1	0	0	0	0.0527833	0.0937385	0.199267	0.993776	0	0	0	0.457122	0.0488148	0	0.115263	0.331259	0.168645	0.157384	-0.187954	0.412791	0.0674535	1	1	1	1	FALSE	FALSE	TRUE	TRUE	subtilase 1.3	GO:0004252|GO:0006508|GO:0008236	AT5G51750	IPR034197	Cucumisin-like catalytic domain
	Soltu.Atl.03_4G008610	4.404	0	10	0	0	0	0	0	0	0	0	0	0	0	0.236935	0	0	0	0	0	0	0	0	0	0	0.0789782	0	0	0	-0.109666	0	-0.109666	0	1	1	1	1	FALSE	FALSE	FALSE	TRUE	Protein phosphatase 2C family protein	GO:0043169|GO:0003824	AT5G51760	IPR001932	PPM-type phosphatase domain
	Soltu.Atl.03_4G008620	2.526	0	0	0	0	0	0	0	0	0	0	0	0	0	0	0	0	0	0	0	0	0	0	0	0	0	0	0	0	0	0	0	0	1	1	1	1	FALSE	FALSE	TRUE	TRUE	Protein phosphatase 2C family protein	GO:0003824|GO:0043169	AT5G51760	IPR001932	PPM-type phosphatase domain
	Soltu.Atl.03_4G008630	1.99	0	0	0	0	0	0	0	0	0	0	0	0	0	0	0	0	0	0	0	0	0	0	0	0	0	0	0	0	0	0	0	0	1	1	1	1	FALSE	FALSE	TRUE	TRUE	Protein phosphatase 2C family protein	GO:0043169|GO:0003824	AT5G51760	IPR001932	PPM-type phosphatase domain
	Soltu.Atl.03_4G008660	2.769	0	0	0	0	0	0	0	0	0	1	0	0	0	0	0	0	0	0	0	0	0	0.047494	0	0	0	0	0	0.0158313	0	0.0226609	0	0.0226609	1	1	1	1	FALSE	FALSE	TRUE	TRUE	Protein kinase superfamily protein	GO:0006468|GO:0005524|GO:0004672	AT2G45590	IPR017441	Protein kinase
	Soltu.Atl.03_4G008670	2.748	0	0	0	0	0	0	0	0	0	0	0	0	0	0	0	0	0	0	0	0	0	0	0	0	0	0	0	0	0	0	0	0	1	1	1	1	FALSE	FALSE	TRUE	TRUE	hypothetical protein	NA	NA	NA	NA
	Soltu.Atl.03_4G008680	2.207	0	0	0	0	0	0	0	0	0	0	0	0	0	0	0	0	0	0	0	0	0	0	0	0	0	0	0	0	0	0	0	0	1	1	1	1	FALSE	FALSE	TRUE	TRUE	basic helix-loop-helix (bHLH) DNA-binding superfamily protein	GO:0046983	AT5G51790	IPR011598	Myc-type
	Soltu.Atl.03_4G008700	0.32	0	0	0	0	0	0	0	0	0	0	0	0	0	0	0	0	0	0	0	0	0	0	0	0	0	0	0	0	0	0	0	0	1	1	1	1	FALSE	FALSE	TRUE	TRUE	receptor-like protein kinase	GO:0004672|GO:0006468|GO:0005524	AT5G60900	IPR000719	Protein kinase domain
	Soltu.Atl.03_4G008720	3.457	0	0	0	0	0	0	0	0	0	0	0	0	0	0	0	0	0	0	0	0	0	0	0	0	0	0	0	0	0	0	0	0	1	1	1	1	FALSE	FALSE	TRUE	TRUE	Protein kinase superfamily protein	NA	AT5G51800	NA	NA
	Soltu.Atl.03_4G008730	1.565	0	0	0	0	0	0	0	0	0	0	0	0	0	0	0	0	0	0	0	0	0	0	0	0	0	0	0	0	0	0	0	0	1	1	1	1	FALSE	FALSE	TRUE	TRUE	Protein kinase superfamily protein	GO:0004672|GO:0006468|GO:0005524	AT3G15890	NA	NA
	Soltu.Atl.03_4G008740	2.24	0	5	2	0	0	0	0	0	0	2	3	0	0	0.232915	0.116761	0	0	0	0	0	0	0.11742	0.158625	0	0.116559	0	0	0.0920152	-0.159059	0.126993	-0.159059	0.126993	1	1	1	1	FALSE	FALSE	FALSE	TRUE	2-oxoglutarate (2OG) and Fe(II)-dependent oxygenase superfamily protein	GO:0055114|GO:0016491	AT4G25420	IPR026992	Non-haem dioxygenase N-terminal domain
	Soltu.Atl.03_4G008760	13.39	141	271	126	274	182	169	2	0	0	191	271	222	1.59086	2.11186	1.23057	2.79855	1.65062	1.6291	0.0213665	0	0	1.87592	2.39711	2.09696	1.64443	2.02609	0.00712216	2.12333	0.1945	1.63285	-1.39272	0.04563	1	0.0143095	0.061436	1	FALSE	FALSE	FALSE	TRUE	phosphoglucomutase	GO:0005975|GO:0000287|GO:0071704|GO:0016868	NA	IPR005843	Alpha-D-phosphohexomutase
	Soltu.Atl.03_4G008770	0.703	25	17	39	35	68	22	0	0	0	146	40	167	5.37251	2.5233	7.25481	6.80889	11.7465	4.03933	0	0	0	27.3123	6.73913	30.0455	5.05021	7.53158	0	21.3657	0.495828	4.48321	-2.59698	1.3904	1	0.0259414	0.31904	1	FALSE	FALSE	FALSE	TRUE	hypothetical protein	NA	NA	NA	NA
	Soltu.Atl.03_4G008780	4.701	0	31	9	208	116	14	12	16	129	0	36	52	0	0.688093	0.250362	6.05114	2.99656	0.384397	0.365153	0.63838	3.95473	0	0.907009	1.39904	0.312819	3.14403	1.65276	0.768684	1.65837	-0.584815	1.01482	-1.22836	0.3766	1	1	1	FALSE	FALSE	TRUE	FALSE	pfkB-like carbohydrate kinase family protein	GO:0016773|GO:0016301	AT5G51830	IPR029056	Ribokinase-like
	Soltu.Atl.03_4G008790	10.882	24	46	45	55	22	57	121	0	20	31	24	49	0.333192	0.441088	0.54078	0.691222	0.24551	0.676096	1.5906	0	0.264874	0.37464	0.261217	0.569516	0.438353	0.53761	0.61849	0.401791	0.0962712	-0.207377	0.170231	-0.133418	1	1	1	1	FALSE	FALSE	TRUE	FALSE	conserved hypothetical protein	NA	AT5G51840	NA	NA
	Soltu.Atl.03_4G008800	3.425	0	0	0	0	0	0	0	0	0	0	0	0	0	0	0	0	0	0	0	0	0	0	0	0	0	0	0	0	0	0	0	0	1	1	1	1	FALSE	FALSE	TRUE	TRUE	DUF4378 domain containing protein	NA	AT5G62170	NA	NA
	Soltu.Atl.03_4G008810	3.672	0	0	8	61	71	67	0	0	0	16	15	33	0	0	0.284908	2.27191	2.34807	2.35513	0	0	0	0.573032	0.483824	1.13666	0.0949692	2.32504	0	0.731171	1.60248	0.791749	-0.13089	-0.941621	0.136265	0.211344	1	0.875142	FALSE	FALSE	FALSE	FALSE	AGAMOUS-like	GO:0005634|GO:0003700|GO:0006355	AT5G62165	IPR002487	Transcription factor
	Soltu.Atl.03_4G008820	13.503	3	10	49	87	1	41	0	0	0	38	47	19	0.0335647	0.0772762	0.474551	0.881156	0.00899342	0.391919	0	0	0	0.370096	0.412256	0.177968	0.195131	0.427356	0	0.320107	0.256177	0.400655	-0.257168	-0.112691	1	0.141509	0.528925	1	FALSE	FALSE	FALSE	FALSE	AGAMOUS-like	GO:0046983|GO:0003677|GO:0000977|GO:0045944	ATMG00180	IPR036879	Transcription factor
	Soltu.Atl.03_4G008830	8.449	0	0	0	6	0	0	0	0	0	0	0	0	0	0	0	0.0971202	0	0	0	0	0	0	0	0	0	0.0323734	0	0	0.0459649	0	0	-0.0459649	1	1	1	1	FALSE	FALSE	TRUE	FALSE	2-oxoglutarate (2OG) and Fe(II)-dependent oxygenase superfamily protein	GO:0016705|GO:0055114|GO:0016491|GO:0005506|GO:0031418	AT5G51880	IPR006620	Prolyl 4-hydroxylase
	Soltu.Atl.03_4G008840	1.224	0	0	0	0	0	0	0	0	0	0	0	0	0	0	0	0	0	0	0	0	0	0	0	0	0	0	0	0	0	0	0	0	1	1	1	1	FALSE	FALSE	TRUE	TRUE	Peroxidase superfamily protein	GO:0042744|GO:0020037|GO:0055114|GO:0004601|GO:0006979	AT5G51890	IPR033905	Secretory peroxidase
	Soltu.Atl.03_4G008850	3.042	0	2	4	0	0	0	0	0	0	1	0	0	0	0.0686035	0.171956	0	0	0	0	0	0	0.0432317	0	0	0.0801866	0	0	0.0144106	-0.111281	0.0206417	-0.111281	0.0206417	1	1	1	1	FALSE	FALSE	FALSE	TRUE	TCP family transcription factor	NA	AT5G51910	NA	NA
	Soltu.Atl.03_4G008860	0.812	0	0	0	0	0	0	0	0	0	0	0	0	0	0	0	0	0	0	0	0	0	0	0	0	0	0	0	0	0	0	0	0	1	1	1	1	FALSE	FALSE	TRUE	TRUE	TCP family transcription factor	NA	AT2G45680	NA	NA
	Soltu.Atl.03_4G008870	0.734	0	0	0	0	0	0	0	0	0	0	0	0	0	0	0	0	0	0	0	0	0	0	0	0	0	0	0	0	0	0	0	0	1	1	1	1	FALSE	FALSE	TRUE	TRUE	TCP family transcription factor	NA	AT2G45680	NA	NA
	Soltu.Atl.03_4G008880	0.728	0	0	0	0	0	0	0	0	0	0	0	0	0	0	0	0	0	0	0	0	0	0	0	0	0	0	0	0	0	0	0	0	1	1	1	1	FALSE	FALSE	TRUE	TRUE	urease accessory protein F	GO:0006807|GO:0016151	AT1G21840	IPR002639	Urease accessory protein UreF
	Soltu.Atl.03_4G008890	13.304	0	0	0	0	0	0	0	0	0	0	0	0	0	0	0	0	0	0	0	0	0	0	0	0	0	0	0	0	0	0	0	0	1	1	1	1	FALSE	FALSE	TRUE	TRUE	Brassinosteroid signalling positive regulator (BZR1) family protein	NA	AT1G75080	NA	NA
	Soltu.Atl.03_4G008900	0.873	0	0	0	0	0	0	0	0	0	0	0	0	0	0	0	0	0	0	0	0	0	0	0	0	0	0	0	0	0	0	0	0	1	1	1	1	FALSE	FALSE	TRUE	TRUE	peptidoglycan-binding LysM domain-containing protein	NA	AT4G25433	IPR018392	LysM domain
	Soltu.Atl.03_4G008910	0.65	0	0	0	0	0	0	0	0	0	0	0	0	0	0	0	0	0	0	0	0	0	0	0	0	0	0	0	0	0	0	0	0	1	1	1	1	FALSE	FALSE	TRUE	TRUE	peptidoglycan-binding LysM domain-containing protein	NA	AT5G62150	IPR018392	LysM domain
	Soltu.Atl.03_4G008920	7.926	2	29	14	85	2	14	13	164	3	78	4	7	0.0381213	0.381786	0.230989	1.46666	0.030643	0.22799	0.234624	3.88096	0.0545488	1.2942	0.059773	0.111702	0.216965	0.575097	1.39004	0.488559	0.372153	-0.683121	0.97375	-0.0815241	1	1	1	1	FALSE	FALSE	TRUE	FALSE	zinc finger WD40 repeat protein	GO:0005515|GO:0046872	AT4G25440	IPR036322	WD40-repeat-containing domain superfamily
	Soltu.Atl.03_4G008930	4.025	0	4	3	32	41	23	0	0	0	0	1	0	0	0.103698	0.0974703	1.0873	1.23701	0.737572	0	0	0	0	0.0294261	0	0.0670561	1.02063	0	0.00980871	0.921166	0.014082	-0.093636	-1.00072	0.320599	1	1	0.0320283	FALSE	TRUE	FALSE	FALSE	phosphoenolpyruvate carboxylase-related kinase	GO:0006468|GO:0005524|GO:0004672	AT1G12580	NA	NA
	Soltu.Atl.03_4G008940	1.314	0	0	0	0	0	0	0	0	0	0	0	0	0	0	0	0	0	0	0	0	0	0	0	0	0	0	0	0	0	0	0	0	1	1	1	1	FALSE	FALSE	TRUE	TRUE	conserved hypothetical protein	NA	AT5G62140	NA	NA
	Soltu.Atl.03_4G008950	19.646	0	0	0	24	11	14	0	0	0	0	0	0	0	0	0	0.167071	0.0679945	0.0919806	0	0	0	0	0	0	0	0.109015	0	0	0.149279	0	0	-0.149279	0.119823	1	1	0.195437	FALSE	FALSE	TRUE	FALSE	non-intrinsic ABC protein	GO:0016021|GO:0042626|GO:0005524|GO:0016887|GO:0055085	AT4G25450	IPR011527	ABC transporter type 1
	Soltu.Atl.03_4G008960	9.003	0	0	0	14	0	30	0	0	0	0	0	0	0	0	0	0.212669	0	0.430107	0	0	0	0	0	0	0	0.214259	0	0	0.280076	0	0	-0.280076	0.427357	1	1	0.815588	FALSE	FALSE	TRUE	FALSE	Per1-like family protein	GO:0006506	AT1G16560	IPR007217	Per1-like
	Soltu.Atl.03_4G008970	8.611	0	1	0	44	0	0	7	0	0	2	0	0	0	0.0121178	0	0.698816	0	0	0.116286	0	0	0.0305448	0	0	0.00403925	0.232939	0.038762	0.0101816	0.296285	-0.0402505	0.0490495	-0.287486	0.962123	1	1	1	FALSE	FALSE	TRUE	FALSE	Per1-like family protein	GO:0006506	AT1G16560	IPR007217	Per1-like
	Soltu.Atl.03_4G008980	0.581	0	0	0	0	0	0	0	0	0	0	0	0	0	0	0	0	0	0	0	0	0	0	0	0	0	0	0	0	0	0	0	0	1	1	1	1	FALSE	FALSE	TRUE	TRUE	C-repeat/DRE binding factor	GO:0003677|GO:0006355|GO:0003700	AT4G25470	IPR001471	AP2/ERF domain
	Soltu.Atl.03_4G008990	0.683	0	2	1	18	0	0	0	0	0	0	0	0	0	0.305552	0.191468	3.60426	0	0	0	0	0	0	0	0	0.165673	1.20142	0	0	0.91727	0	-0.221164	-1.13843	1	1	1	1	FALSE	FALSE	FALSE	FALSE	dehydration response element B1A	GO:0003677|GO:0006355|GO:0003700	AT4G25480	IPR001471	AP2/ERF domain
	Soltu.Atl.03_4G009000	0.692	10	214	221	9	0	9	151	0	0	63	69	35	2.18316	32.2688	41.7641	1.77869	0	1.67872	31.2143	0	0	11.9728	11.8098	6.39706	25.4054	1.15247	10.4048	10.0599	-3.61677	-0.0443026	-1.21119	2.36127	0.0219614	1	1	0.730341	FALSE	FALSE	FALSE	TRUE	dehydration response element B1A	GO:0003677|GO:0003700|GO:0006355	AT4G25480	IPR001471	AP2/ERF domain
	Soltu.Atl.03_4G009010	0.686	314	277	273	11	23	37	25	23	78	42	50	39	69.1509	42.1339	52.0422	2.19297	4.07154	6.96178	5.21314	6.28859	16.3866	8.05168	8.63267	7.1905	54.4423	4.40876	9.2961	7.95828	-3.35762	-0.200804	-2.42889	0.727924	9.97e-06	1	0.737881	1	FALSE	FALSE	FALSE	TRUE	dehydration response element B1A	GO:0003677|GO:0003700|GO:0006355	AT4G25480	IPR016177	DNA-binding domain superfamily
	Soltu.Atl.03_4G009020	0.656	40	258	186	63	0	0	0	0	1	0	14	39	9.21188	41.0385	37.0788	13.1341	0	0	0	0	0.219692	0	2.52769	7.51933	29.1097	4.37804	0.0732306	3.34901	-2.48508	2.01873	-4.8102	-0.306393	0.614916	0.792575	0.0609437	1	FALSE	FALSE	FALSE	FALSE	C-repeat/DRE binding factor	GO:0003677|GO:0006355|GO:0003700	AT4G25470	IPR001471	AP2/ERF domain
	Soltu.Atl.03_4G009030	3.261	0	0	4	10	0	0	0	0	0	0	0	0	0	0	0.160408	0.419385	0	0	0	0	0	0	0	0	0.0534693	0.139795	0	0	0.113626	0	-0.0751483	-0.188774	1	1	1	1	FALSE	FALSE	FALSE	FALSE	TraB family protein	NA	AT5G52030	NA	NA
	Soltu.Atl.03_4G009050	5.037	0	2	0	218	226	242	1	0	1	0	2	2	0	0.0414318	0	5.919	5.44868	6.20135	0.0283996	0	0.0286118	0	0.0470281	0.05022	0.0138106	5.85634	0.0190038	0.032416	2.75765	0.018865	0.00737127	-2.73141	1.99e-10	1	1	5.09e-20	FALSE	TRUE	TRUE	FALSE	arginine/serine-rich splicing factor	GO:0003676	AT5G52040	IPR000504	RNA recognition motif domain
	Soltu.Atl.03_4G009060	1.903	6	80	55	0	0	0	1	192	0	17	0	0	0.476326	4.38659	3.77956	0	0	0	0.07517	18.924	0	1.17482	0	0	2.88082	0	6.33304	0.391607	-1.95636	-2.39766	0.918049	0.476752	0.00794086	1	1	1	FALSE	FALSE	TRUE	TRUE	MATE efflux family protein	GO:0015297|GO:0016020|GO:0055085|GO:0042910	AT4G23030	IPR002528	Multi antimicrobial extrusion protein
	Soltu.Atl.03_4G009070	2.503	41	6	0	14	41	20	1	0	0	0	1	0	2.47466	0.25013	0	0.764946	1.9892	1.03136	0.0571508	0	0	0	0.0473193	0	0.908263	1.26184	0.0190503	0.0157731	0.245235	-0.00464706	-0.905035	-1.15492	1	1	1	0.128754	FALSE	FALSE	FALSE	FALSE	BCL-2-associated athanogene	GO:0005515|GO:0051087	AT5G52060	IPR036533	BAG domain superfamily
	Soltu.Atl.03_4G009080	4.056	121	54	15	54	50	44	0	15	0	3	2	41	4.50692	1.38922	0.483627	1.82079	1.49702	1.40022	0	0.693654	0	0.0972713	0.0584025	1.27851	2.12659	1.57268	0.231218	0.478062	-0.281319	0.26362	-1.3445	-0.799564	1	1	1	1	FALSE	FALSE	FALSE	FALSE	Dihydrodipicolinate reductase	GO:0008839|GO:0055114|GO:0009089	AT5G52100	IPR036291	NAD(P)-binding domain superfamily
	Soltu.Atl.03_4G009090	3.846	0	0	0	28	0	8	0	0	0	0	0	0	0	0	0	0.995663	0	0.268487	0	0	0	0	0	0	0	0.421383	0	0	0.507296	0	0	-0.507296	0.530459	1	1	0.993672	FALSE	FALSE	TRUE	FALSE	Protein of unknown function (DUF2930)	NA	AT5G52110	IPR021325	Cofactor assembly of complex C subunit B
	Soltu.Atl.03_4G009100	8.043	3	3	0	44	76	120	0	1	1	11	3	0	0.0563502	0.0389206	0	0.748167	1.14749	1.92578	0	0.0233202	0.0179184	0.179861	0.0441776	0	0.0317569	1.27381	0.0137462	0.0746794	1.14001	0.0842099	-0.0254066	-1.08121	0.00774702	1	1	0.0321142	FALSE	TRUE	FALSE	FALSE	SEUSS-like	NA	AT5G62090	NA	NA
	Soltu.Atl.03_4G009110	4.094	2	15	0	104	100	54	6	1	0	5	2	5	0.0738031	0.382313	0	3.47416	2.96625	1.70251	0.209646	0.0458144	0	0.160614	0.0578604	0.154469	0.152039	2.7143	0.0851535	0.124314	1.6889	0.0511464	-0.0862901	-1.72405	0.100967	1	1	0.000444112	FALSE	TRUE	FALSE	FALSE	F-box family protein	GO:0005515	AT4G00755	NA	NA
	Soltu.Atl.03_4G009120	4.241	1	20	1	1	8	0	0	0	0	0	0	0	0.0356225	0.492082	0.0308353	0.0322475	0.229075	0	0	0	0	0	0	0	0.18618	0.0871073	0	0	-0.125828	0	-0.246323	-0.120494	1	1	0.935176	1	FALSE	FALSE	FALSE	FALSE	phloem protein 2-A13	GO:0005515	AT3G61060	IPR001810	F-box domain
	Soltu.Atl.03_4G009130	7.105	3	5	3	23	66	88	6	0	0	2	3	1	0.0637895	0.0734314	0.0552172	0.442718	1.12807	1.59868	0.120801	0	0	0.0370192	0.0500099	0.0178014	0.064146	1.05649	0.040267	0.0349435	0.950487	-0.00740182	-0.0327423	-0.990631	0.0674562	1	1	0.0049744	FALSE	TRUE	FALSE	FALSE	RING/U-box superfamily protein	NA	AT3G63530	NA	NA
	Soltu.Atl.03_4G009140	2.1	0	0	1	0	0	0	0	0	0	0	0	11	0	0	0.0622727	0	0	0	0	0	0	0	0	0.662509	0.0207576	0	0	0.220836	-0.0296403	0.28787	-0.0296403	0.28787	1	1	1	1	FALSE	FALSE	FALSE	TRUE	cytochrome P450	GO:0005506|GO:0055114|GO:0016705|GO:0020037	AT2G45570	IPR001128	Cytochrome P450
	Soltu.Atl.03_4G009150	2.87	0	0	0	0	0	0	0	0	0	0	0	0	0	0	0	0	0	0	0	0	0	0	0	0	0	0	0	0	0	0	0	0	1	1	1	1	FALSE	FALSE	TRUE	TRUE	Chitin elicitor receptor kinase	NA	NA	NA	NA
	Soltu.Atl.03_4G009160	0.446	0	0	0	0	0	0	0	0	0	0	0	0	0	0	0	0	0	0	0	0	0	0	0	0	0	0	0	0	0	0	0	0	1	1	1	1	FALSE	FALSE	TRUE	TRUE	cytochrome P450	GO:0005506|GO:0020037|GO:0016705|GO:0055114	AT3G61040	IPR036396	Cytochrome P450 superfamily
	Soltu.Atl.03_4G009170	0.386	0	0	0	0	0	0	0	0	0	0	0	0	0	0	0	0	0	0	0	0	0	0	0	0	0	0	0	0	0	0	0	0	1	1	1	1	FALSE	FALSE	TRUE	TRUE	cytochrome P450	GO:0005506|GO:0020037|GO:0016705|GO:0055114	AT1G33730	IPR001128	Cytochrome P450
	Soltu.Atl.03_4G009180	1.587	0	0	0	0	1	0	0	0	0	0	0	0	0	0	0	0	0.0765206	0	0	0	0	0	0	0	0	0.0255069	0	0	0.0363371	0	0	-0.0363371	1	1	1	1	FALSE	FALSE	TRUE	FALSE	cytochrome P450	GO:0005506|GO:0020037|GO:0016705|GO:0055114	AT2G45560	IPR017972	Cytochrome P450
	Soltu.Atl.03_4G009190	2.065	0	4	4	25	44	47	0	0	0	13	0	27	0	0.202123	0.253313	1.65571	2.58754	2.93779	0	0	0	0.827913	0	1.65372	0.151812	2.39368	0	0.827211	1.55895	0.869644	-0.203905	-0.893207	0.255355	0.628006	1	1	FALSE	FALSE	FALSE	FALSE	cytochrome P450	GO:0016705|GO:0055114|GO:0020037|GO:0005506	AT2G45570	IPR017972	Cytochrome P450
	Soltu.Atl.03_4G009200	2.998	0	0	0	0	0	0	0	0	0	0	0	0	0	0	0	0	0	0	0	0	0	0	0	0	0	0	0	0	0	0	0	0	1	1	1	1	FALSE	FALSE	TRUE	TRUE	S-adenosyl-L-methionine-dependent methyltransferases superfamily protein	GO:0008168	AT4G00750	NA	NA
	Soltu.Atl.03_4G009210	3.875	0	0	0	34	2	16	0	0	0	0	1	2	0	0	0	1.19997	0.0626778	0.532955	0	0	0	0	0.0305652	0.0652795	0	0.598535	0	0.0319482	0.67675	0.0453706	0	-0.63138	0.18233	1	1	0.969023	FALSE	FALSE	TRUE	FALSE	IQ-domain	GO:0005515	AT4G23060	NA	NA
	Soltu.Atl.03_4G009220	0.326	0	0	0	0	0	0	0	0	0	0	0	0	0	0	0	0	0	0	0	0	0	0	0	0	0	0	0	0	0	0	0	0	1	1	1	1	FALSE	FALSE	TRUE	TRUE	Bifunctional inhibitor/lipid-transfer protein/seed storage 2S albumin superfamily protein	GO:0008289|GO:0006869	AT5G62065	NA	NA
	Soltu.Atl.03_4G009230	10.321	0	0	0	0	0	0	0	0	0	0	0	6	0	0	0	0	0	0	0	0	0	0	0	0.0735272	0	0	0	0.0245091	0	0.0349327	0	0.0349327	1	1	1	1	FALSE	FALSE	TRUE	TRUE	hypothetical protein	NA	NA	NA	NA
	Soltu.Atl.03_4G009240	1.97	0	0	0	18	0	0	0	0	0	0	0	0	0	0	0	1.2496	0	0	0	0	0	0	0	0	0	0.416532	0	0	0.502364	0	0	-0.502364	1	1	1	1	FALSE	FALSE	TRUE	FALSE	Cytidine/deoxycytidylate deaminase family protein	GO:0003824	AT5G24670	IPR002125	Cytidine and deoxycytidylate deaminase domain
	Soltu.Atl.03_4G009250	0.589	0	0	0	30	44	22	0	0	0	0	0	0	0	0	0	6.96578	9.07178	4.82114	0	0	0	0	0	0	0	6.9529	0	0	2.99148	0	0	-2.99148	0.0174809	1	1	0.0113383	FALSE	TRUE	TRUE	FALSE	hypothetical protein	NA	NA	NA	NA
	Soltu.Atl.03_4G009260	3.588	0	62	78	39	118	50	152	142	191	35	62	114	0	1.80308	2.84288	1.48654	3.99379	1.79871	6.06003	7.4231	7.67182	1.28285	2.04663	4.01856	1.54865	2.42634	7.05165	2.44935	0.426934	-1.22296	1.65955	0.00965406	1	1	1	1	FALSE	FALSE	TRUE	TRUE	RHOMBOID-like	GO:0016021|GO:0004252	AT1G63120	NA	NA
	Soltu.Atl.03_4G009270	0.32	0	0	0	0	0	0	0	0	0	0	0	0	0	0	0	0	0	0	0	0	0	0	0	0	0	0	0	0	0	0	0	0	1	1	1	1	FALSE	FALSE	TRUE	TRUE	Bifunctional inhibitor/lipid-transfer protein/seed storage 2S albumin superfamily protein	GO:0006869|GO:0008289	AT5G62065	IPR036312	Bifunctional inhibitor/plant lipid transfer protein/seed storage helical domain superfamily
	Soltu.Atl.03_4G009280	0.812	0	0	0	20	0	14	0	0	0	0	0	0	0	0	0	3.36851	0	2.22543	0	0	0	0	0	0	0	1.86465	0	0	1.51836	0	0	-1.51836	0.529738	1	1	0.993672	FALSE	FALSE	TRUE	FALSE	GTP binding Elongation factor Tu family protein	NA	AT5G60390	NA	NA
	Soltu.Atl.03_4G009290	4.964	0	0	0	0	0	0	0	0	0	0	0	0	0	0	0	0	0	0	0	0	0	0	0	0	0	0	0	0	0	0	0	0	1	1	1	1	FALSE	FALSE	TRUE	TRUE	Homeobox-leucine zipper family protein / lipid-binding START domain-containing protein	GO:0008289|GO:0003677	AT4G00730	IPR002913	START domain
	Soltu.Atl.03_4G009300	7.132	10	43	81	82	68	112	0	0	77	55	24	61	0.211827	0.629119	1.48522	1.57241	1.15785	2.02698	0	0	1.55596	1.01417	0.398565	1.08178	0.775388	1.58575	0.518652	0.831505	0.542447	0.270239	-0.225344	-0.497552	1	1	1	1	FALSE	FALSE	FALSE	FALSE	XB3 ortholog 3 in Arabidopsis thaliana	GO:0005515	AT5G07270	IPR002110	Ankyrin repeat
	Soltu.Atl.03_4G009310	1.249	0	11	0	11	22	69	0	0	49	0	13	0	0	0.91898	0	1.20446	2.13902	7.13065	0	0	5.65394	0	1.23276	0	0.306327	3.49138	1.88465	0.410921	1.78164	-1.03176	1.14288	-1.67052	0.769798	1	1	1	FALSE	FALSE	TRUE	FALSE	PEBP (phosphatidylethanolamine-binding protein) family protein	NA	AT5G62040	IPR035810	Phosphatidylethanolamine-binding protein
	Soltu.Atl.03_4G009320	3.827	0	0	0	0	0	0	0	0	0	0	0	0	0	0	0	0	0	0	0	0	0	0	0	0	0	0	0	0	0	0	0	0	1	1	1	1	FALSE	FALSE	TRUE	TRUE	Leucine-rich repeat transmembrane protein kinase	GO:0004672|GO:0005515|GO:0006468|GO:0005524	AT5G07280	IPR000719	Protein kinase domain
	Soltu.Atl.03_4G009330	1.241	0	0	0	0	0	0	0	0	0	0	0	0	0	0	0	0	0	0	0	0	0	0	0	0	0	0	0	0	0	0	0	0	1	1	1	1	FALSE	FALSE	TRUE	TRUE	Probable methyltransferase PMT23	GO:0008168	NA	NA	NA
	Soltu.Atl.03_4G009340	2.151	515	278	303	782	530	525	590	360	317	468	501	342	36.1709	13.4859	18.4212	49.7199	29.922	31.5037	39.2369	31.3915	21.2391	28.6132	27.5865	20.1096	22.6927	37.0485	30.6225	25.4365	0.683399	-0.258423	0.416511	-0.525312	1	1	1	0.862631	FALSE	FALSE	TRUE	FALSE	heat shock transcription factor B2A	GO:0006355|GO:0043565|GO:0003700|GO:0042025	AT5G62020	NA	NA
	Soltu.Atl.03_4G009350	3.45	75	12	30	47	48	18	0	0	0	25	37	6	3.28424	0.362943	1.13715	1.86313	1.68957	0.673435	0	0	0	0.952977	1.27023	0.219964	1.59478	1.40871	0	0.81439	-0.107349	0.859484	-1.37561	-0.408778	1	0.23222	0.263071	1	FALSE	FALSE	FALSE	FALSE	Predicted transmembrane protein 161AB domain containing protein	NA	NA	IPR019395	Transmembrane protein 161A/B
	Soltu.Atl.03_4G009360	0.608	0	0	0	0	0	0	0	0	0	0	0	0	0	0	0	0	0	0	0	0	0	0	0	0	0	0	0	0	0	0	0	0	1	1	1	1	FALSE	FALSE	TRUE	TRUE	Sugar isomerase (SIS) family protein	GO:1901135|GO:0097367	AT5G52190	IPR001347	Sugar isomerase (SIS)
	Soltu.Atl.03_4G009370	0.608	0	0	0	0	0	0	0	0	0	0	0	0	0	0	0	0	0	0	0	0	0	0	0	0	0	0	0	0	0	0	0	0	1	1	1	1	FALSE	FALSE	TRUE	TRUE	Sugar isomerase (SIS) family protein	GO:0016853|GO:1901135|GO:0097367	AT5G52190	NA	NA
	Soltu.Atl.03_4G009380	0.608	0	0	0	0	0	0	0	0	0	0	0	0	0	0	0	0	0	0	0	0	0	0	0	0	0	0	0	0	0	0	0	0	1	1	1	1	FALSE	FALSE	TRUE	TRUE	Sugar isomerase (SIS) family protein	GO:0016853|GO:1901135|GO:0097367	AT5G52190	NA	NA
	Soltu.Atl.03_4G009390	4.998	1	2	0	0	1	0	1	0	1	1	0	3	0.0302271	0.0417551	0	0	0.0242974	0	0.0286212	0	0.0288351	0.0263127	0	0.0759178	0.0239941	0.00809912	0.0191521	0.0340768	-0.0225698	0.020974	-0.00683798	0.0367059	1	1	1	1	FALSE	FALSE	FALSE	TRUE	phosphoprotein phosphatase inhibitors	GO:0009966|GO:0043666|GO:0004864	AT5G52200	IPR007062	Protein phosphatase inhibitor 2 (IPP-2)
	Soltu.Atl.03_4G009400	6.373	0	0	0	0	0	1	2	0	0	0	0	0	0	0	0	0	0	0.0202534	0.0448921	0	0	0	0	0	0	0.00675114	0.014964	0	0.00970711	-0.0214286	0.0214286	-0.00970711	1	1	1	1	FALSE	FALSE	TRUE	FALSE	methyl-CPG-binding domain protein	GO:0003677|GO:0042025	AT5G52230	NA	NA
	Soltu.Atl.03_4G009410	0.882	0	0	0	0	0	0	0	0	0	0	0	0	0	0	0	0	0	0	0	0	0	0	0	0	0	0	0	0	0	0	0	0	1	1	1	1	FALSE	FALSE	TRUE	TRUE	hypothetical protein	NA	NA	NA	NA
	Soltu.Atl.03_4G009420	2.729	612	1393	1503	673	723	694	1277	1341	1132	702	1008	776	33.8797	53.2627	72.0232	33.7268	32.1729	32.8245	66.9377	92.1669	59.7806	33.8295	43.7478	35.9647	53.0552	32.9081	72.9617	37.8473	-0.672805	-0.928964	0.452345	0.196187	0.484293	1	1	1	FALSE	FALSE	TRUE	TRUE	membrane steroid binding protein	NA	AT5G52240	IPR036400	Cytochrome b5-like heme/steroid binding domain superfamily
	Soltu.Atl.03_4G009430	3.708	1	0	0	0	0	0	0	0	0	0	3	0	0.0407429	0	0	0	0	0	0	0	0	0	0.0958254	0	0.013581	0	0	0.0319418	-0.0194614	0.0453616	-0.0194614	0.0453616	1	1	1	1	FALSE	FALSE	FALSE	TRUE	RNI-like superfamily protein	GO:0005515	AT3G48880	NA	NA
	Soltu.Atl.03_4G009450	0.919	0	0	0	0	0	0	0	0	0	0	0	0	0	0	0	0	0	0	0	0	0	0	0	0	0	0	0	0	0	0	0	0	1	1	1	1	FALSE	FALSE	TRUE	TRUE	RNI-like superfamily protein	NA	AT3G48880	IPR032675	Leucine-rich repeat domain superfamily
	Soltu.Atl.03_4G009460	5.006	0	0	0	0	0	0	0	0	0	0	0	0	0	0	0	0	0	0	0	0	0	0	0	0	0	0	0	0	0	0	0	0	1	1	1	1	FALSE	FALSE	TRUE	TRUE	hypothetical protein	NA	NA	NA	NA
	Soltu.Atl.03_4G009470	8.575	0	0	0	0	0	0	0	0	0	0	1	0	0	0	0	0	0	0	0	0	0	0	0.0138123	0	0	0	0	0.00460409	0	0.00662705	0	0.00662705	1	1	1	1	FALSE	FALSE	TRUE	TRUE	RNI-like superfamily protein	NA	AT3G48880	IPR032675	Leucine-rich repeat domain superfamily
	Soltu.Atl.03_4G009480	3.927	1	0	4	0	0	0	0	0	0	0	0	0	0.0384708	0	0.133204	0	0	0	0	0	0	0	0	0	0.0572248	0	0	0	-0.0802822	0	-0.0802822	0	1	1	1	1	FALSE	FALSE	FALSE	TRUE	RNI-like superfamily protein	GO:0005515	AT3G48880	NA	NA
	Soltu.Atl.03_4G009490	0.93	0	0	0	0	0	0	0	0	0	0	0	0	0	0	0	0	0	0	0	0	0	0	0	0	0	0	0	0	0	0	0	0	1	1	1	1	FALSE	FALSE	TRUE	TRUE	membrane-associated progesterone binding protein	NA	AT3G48890	NA	NA
	Soltu.Atl.03_4G009530	6.701	0	10	4	11	5	4	78	0	0	0	1	14	0	0.155717	0.0780616	0.2245	0.090612	0.0770483	1.66509	0	0	0	0.017675	0.264245	0.0779262	0.13072	0.555031	0.0939734	0.0689835	-0.507366	0.528685	-0.0476643	1	1	1	1	FALSE	FALSE	TRUE	FALSE	RNI-like superfamily protein	GO:0005515	AT3G48880	IPR032675	Leucine-rich repeat domain superfamily
	Soltu.Atl.03_4G009540	6.2	0	0	0	0	0	0	0	0	0	0	0	0	0	0	0	0	0	0	0	0	0	0	0	0	0	0	0	0	0	0	0	0	1	1	1	1	FALSE	FALSE	TRUE	TRUE	hypothetical protein	NA	NA	NA	NA
	Soltu.Atl.03_4G009550	3.533	0	0	0	0	0	0	0	0	0	0	0	0	0	0	0	0	0	0	0	0	0	0	0	0	0	0	0	0	0	0	0	0	1	1	1	1	FALSE	FALSE	TRUE	TRUE	hypothetical protein	NA	NA	NA	NA
	Soltu.Atl.03_4G009560	6.986	0	1	0	0	2	2	0	3	0	0	9	0	0	0.0149364	0	0	0.0347662	0.0369525	0	0.0805457	0	0	0.152585	0	0.00497882	0.0239062	0.0268486	0.0508618	0.0269185	0.0333495	0.0310583	0.0374894	1	1	1	1	FALSE	FALSE	TRUE	TRUE	RNI-like superfamily protein	GO:0005515	AT3G48880	NA	NA
	Soltu.Atl.03_4G009600	3.213	0	14	1	19	9	18	0	6	6	10	46	3	0	0.454667	0.0407011	0.808736	0.340163	0.72311	0	0.35026	0.269128	0.409308	1.69569	0.118094	0.165123	0.624003	0.206462	0.741031	0.479072	0.529159	0.0503012	0.100388	1	1	1	1	FALSE	FALSE	TRUE	TRUE	P-loop containing nucleoside triphosphate hydrolases superfamily protein	GO:0005694|GO:0005515|GO:0005524|GO:0051276	AT5G61460	IPR036277	SMCs flexible hinge superfamily
	Soltu.Atl.03_4G009610	1.214	0	0	0	0	0	0	0	0	0	0	0	0	0	0	0	0	0	0	0	0	0	0	0	0	0	0	0	0	0	0	0	0	1	1	1	1	FALSE	FALSE	TRUE	TRUE	Zinc knuckle domain containing protein	NA	NA	NA	NA
	Soltu.Atl.03_4G009630	1.898	0	0	0	0	0	0	0	0	0	0	0	0	0	0	0	0	0	0	0	0	0	0	0	0	0	0	0	0	0	0	0	0	1	1	1	1	FALSE	FALSE	TRUE	TRUE	Protein of unknown function (DUF295)	GO:0005515	AT5G55150	NA	NA
	Soltu.Atl.03_4G009640	0.563	0	2	1	0	0	2	0	1	0	0	0	0	0	0.370679	0.232278	0	0	0.458526	0	0.333151	0	0	0	0	0.200986	0.152842	0.11105	0	-0.059024	-0.151924	-0.112295	-0.205195	1	1	1	1	FALSE	FALSE	FALSE	FALSE	conserved hypothetical protein	NA	AT4G00585	NA	NA
	Soltu.Atl.03_4G009650	1.709	0	0	0	0	0	0	0	0	0	0	0	0	0	0	0	0	0	0	0	0	0	0	0	0	0	0	0	0	0	0	0	0	1	1	1	1	FALSE	FALSE	TRUE	TRUE	hypothetical protein	NA	NA	NA	NA
	Soltu.Atl.03_4G009660	1.941	0	0	0	0	0	0	0	0	0	0	0	0	0	0	0	0	0	0	0	0	0	0	0	0	0	0	0	0	0	0	0	0	1	1	1	1	FALSE	FALSE	TRUE	TRUE	Cyclin-A1-1	GO:0042025	NA	NA	NA
	Soltu.Atl.03_4G009670	6.74	0	0	0	0	0	0	0	0	0	0	0	0	0	0	0	0	0	0	0	0	0	0	0	0	0	0	0	0	0	0	0	0	1	1	1	1	FALSE	FALSE	TRUE	TRUE	single-stranded DNA endonuclease family protein	GO:0004518	AT3G48900	NA	NA
	Soltu.Atl.03_4G009680	25.038	0	0	0	0	0	0	0	0	1	0	1	0	0	0	0	0	0	0	0	0	0.00575596	0	0.00473042	0	0	0	0.00191866	0.00157681	0	-0.000492323	0.00276538	0.00227306	1	1	1	1	FALSE	FALSE	TRUE	TRUE	homolog of DNA mismatch repair protein MSH3	GO:0005524|GO:0006298|GO:0030983	AT4G25540	NA	NA
	Soltu.Atl.03_4G009690	3.339	0	0	0	0	0	0	0	0	0	0	0	0	0	0	0	0	0	0	0	0	0	0	0	0	0	0	0	0	0	0	0	0	1	1	1	1	FALSE	FALSE	TRUE	TRUE	CONSTANS-like	GO:0005515	AT5G57660	IPR010402	CCT domain
	Soltu.Atl.03_4G009700	12.999	0	2	0	1	0	1	0	0	0	0	0	0	0	0.0160545	0	0.0105209	0	0.00992962	0	0	0	0	0	0	0.00535149	0.00681685	0	0	0.00210128	0	-0.00769998	-0.00980126	1	1	1	1	FALSE	FALSE	FALSE	FALSE	Cleavage/polyadenylation specificity factor	GO:0003729|GO:0005849|GO:0006378	AT4G25550	IPR016706	Cleavage/polyadenylation specificity factor subunit 5
	Soltu.Atl.03_4G009710	2.349	0	0	0	0	0	0	0	0	0	0	0	0	0	0	0	0	0	0	0	0	0	0	0	0	0	0	0	0	0	0	0	0	1	1	1	1	FALSE	FALSE	TRUE	TRUE	myb domain protein	NA	AT5G52260	IPR001005	SANT/Myb domain
	Soltu.Atl.03_4G009720	2.437	171	100	88	6	23	85	0	0	150	2	38	0	10.6007	4.28174	4.7222	0.336713	1.14611	4.502	0	0	8.87061	0.107928	1.84683	0	6.53486	1.99494	2.95687	0.651587	-1.33105	-1.26051	-0.929222	-0.858676	0.645189	1	1	1	FALSE	FALSE	FALSE	FALSE	SNARE-like superfamily protein	NA	AT5G52270	IPR010908	Longin domain
	Soltu.Atl.03_4G009730	2.869	46	56	17	6	89	3	21	8	16	35	20	10	2.42225	2.03673	0.774881	0.286012	3.76716	0.134969	1.04706	0.523009	0.803724	1.60435	0.825655	0.440847	1.74462	1.39605	0.791265	0.956951	-0.19595	0.127629	-0.615628	-0.29205	1	1	1	1	FALSE	FALSE	FALSE	FALSE	Remorin family protein	NA	AT3G48940	NA	NA
	Soltu.Atl.03_4G009740	3.138	3	30	18	8	5	12	0	170	0	13	4	7	0.144431	0.997572	0.75013	0.348659	0.193496	0.493595	0	10.1612	0	0.544819	0.150975	0.282139	0.630711	0.34525	3.38707	0.325978	-0.277627	-1.7262	1.42776	-0.0208178	1	1	1	1	FALSE	FALSE	TRUE	FALSE	Cytochrome b561/ferric reductase transmembrane protein family	NA	AT4G25570	IPR006593	Cytochrome b561/ferric reductase transmembrane
	Soltu.Atl.03_4G009750	6.22	3	0	0	0	2	0	0	0	2	2	3	1	0.0728657	0	0	0	0.0390476	0	0	0	0.0463401	0.0422864	0.0571255	0.0203342	0.0242886	0.0130159	0.0154467	0.0399154	-0.0159654	0.0343516	-0.0125077	0.0378094	1	1	1	1	FALSE	FALSE	FALSE	TRUE	Myosin heavy chain-related protein	NA	AT5G41140	NA	NA
	Soltu.Atl.03_4G009760	10.545	0	14	0	0	0	0	0	0	0	0	0	0	0	0.138534	0	0	0	0	0	0	0	0	0	0	0.0461781	0	0	0	-0.0651285	0	-0.0651285	0	1	1	1	1	FALSE	FALSE	FALSE	TRUE	shortage in chiasmata	NA	AT5G52290	NA	NA
	Soltu.Atl.03_4G009770	2.793	260	420	362	178	227	266	526	1051	325	267	229	361	14.0635	15.6911	16.9494	8.71591	9.86984	12.2929	26.94	70.5799	16.7699	12.5719	9.711	16.3476	15.568	10.2929	38.0966	12.8768	-0.552989	-1.49436	1.23864	0.297268	0.920352	1	1	1	FALSE	FALSE	TRUE	TRUE	CAP160 protein	NA	AT5G52300	IPR012418	CAP160
	Soltu.Atl.03_4G009780	1.212	87	90	51	56	15	50	77	37	89	84	64	41	10.8445	7.74847	5.50281	6.31901	1.50295	5.32488	9.08807	5.72596	10.5829	9.11461	6.25427	4.27858	8.03192	4.38228	8.46565	6.54915	-0.746815	-0.326386	0.0676686	0.488097	1	1	1	1	FALSE	FALSE	TRUE	TRUE	Copper transport protein family	GO:0046872|GO:0030001	AT5G23760	2020-11-25	IPR036163
	Soltu.Atl.03_4G009790	1.421	0	0	0	0	0	0	0	0	0	0	0	0	0	0	0	0	0	0	0	0	0	0	0	0	0	0	0	0	0	0	0	0	1	1	1	1	FALSE	FALSE	TRUE	TRUE	Heavy metal transport/detoxification superfamily protein	GO:0030001|GO:0046872	AT3G48970	NA	NA
	Soltu.Atl.03_4G009800	9.607	0	0	0	0	0	0	0	0	0	0	0	0	0	0	0	0	0	0	0	0	0	0	0	0	0	0	0	0	0	0	0	0	1	1	1	1	FALSE	FALSE	TRUE	TRUE	Arabidopsis thaliana protein of unknown function (DUF821)	NA	AT3G48980	IPR006598	Glycosyl transferase CAP10 domain
	Soltu.Atl.03_4G009810	4.819	0	0	0	0	0	0	0	0	0	0	0	0	0	0	0	0	0	0	0	0	0	0	0	0	0	0	0	0	0	0	0	0	1	1	1	1	FALSE	FALSE	TRUE	TRUE	Arabidopsis thaliana protein of unknown function (DUF821)	NA	AT5G23850	IPR006598	Glycosyl transferase CAP10 domain
	Soltu.Atl.03_4G009820	0.557	0	0	0	0	0	0	0	0	0	0	0	0	0	0	0	0	0	0	0	0	0	0	0	0	0	0	0	0	0	0	0	0	1	1	1	1	FALSE	FALSE	TRUE	TRUE	actin depolymerizing factor	GO:0030042|GO:0003779|GO:0015629	AT5G52360	IPR002108	Actin-depolymerising factor homology domain
	Soltu.Atl.03_4G009840	2.905	0	0	0	14	24	6	0	0	0	0	0	0	0	0	0	0.659091	1.00328	0.266592	0	0	0	0	0	0	0	0.642986	0	0	0.716321	0	0	-0.716321	0.167209	1	1	0.294605	FALSE	FALSE	TRUE	FALSE	tubulin beta	GO:0003924|GO:0007017|GO:0005200|GO:0005874|GO:0005525	AT5G23860	IPR000217	Tubulin
	Soltu.Atl.03_4G009850	3.974	0	12	6	20	3	0	6	2	3	0	1	1	0	0.315086	0.197442	0.688281	0.0916745	0	0.215977	0.0943956	0.108796	0	0.0298038	0.0318266	0.170843	0.259985	0.139723	0.0205435	0.105859	-0.159345	-0.0388647	-0.304069	1	1	1	1	FALSE	FALSE	FALSE	FALSE	AMP-dependent synthetase and ligase family protein	GO:0003824	AT3G48990	NA	NA
	Soltu.Atl.03_4G009860	2.608	0	0	0	0	0	2	0	0	0	0	0	0	0	0	0	0	0	0.098984	0	0	0	0	0	0	0	0.0329947	0	0	0.0468328	0	0	-0.0468328	1	1	1	1	FALSE	FALSE	TRUE	FALSE	Acyl-CoA N-acyltransferases (NAT) superfamily protein	GO:0008080	AT1G72030	IPR016181	Acyl-CoA N-acyltransferase
	Soltu.Atl.03_4G009870	2.894	0	0	0	0	0	1	0	0	0	0	0	0	0	0	0	0	0	0.0446009	0	0	0	0	0	0	0	0.014867	0	0	0.0212906	0	0	-0.0212906	1	1	1	1	FALSE	FALSE	TRUE	FALSE	Tetratricopeptide repeat (TPR)-like superfamily protein	GO:0005515	NA	IPR011990	Tetratricopeptide-like helical domain superfamily
	Soltu.Atl.03_4G009880	0.865	45	29	21	20	3	30	0	0	0	20	51	20	7.85939	3.49831	3.17483	3.16212	0.421173	4.47659	0	0	0	3.04071	6.98318	2.92437	4.84417	2.68663	0	4.31609	-0.664697	2.41036	-2.547	0.528063	1	0.165241	0.279695	1	FALSE	FALSE	FALSE	TRUE	hypothetical protein	NA	NA	IPR036410	Heat shock protein DnaJ
	Soltu.Atl.03_4G009890	0.412	0	0	0	0	0	0	0	0	0	0	0	0	0	0	0	0	0	0	0	0	0	0	0	0	0	0	0	0	0	0	0	0	1	1	1	1	FALSE	FALSE	TRUE	TRUE	PAR1 protein	NA	AT5G52390	IPR009489	PAR1
	Soltu.Atl.03_4G009900	0.731	0	9	1	0	0	0	0	0	0	0	10	1	0	1.2847	0.178896	0	0	0	0	0	0	0	1.62025	0.173022	0.487864	0	0	0.597757	-0.573243	0.676048	-0.573243	0.676048	1	1	1	1	FALSE	FALSE	FALSE	TRUE	PAR1 protein	NA	AT5G52390	IPR009489	PAR1
	Soltu.Atl.03_4G009910	0.386	0	0	0	0	0	0	0	0	0	0	0	0	0	0	0	0	0	0	0	0	0	0	0	0	0	0	0	0	0	0	0	0	1	1	1	1	FALSE	FALSE	TRUE	TRUE	Plant self-incompatibility protein S1 family	NA	AT3G17080	IPR010264	Plant self-incompatibility S1
	Soltu.Atl.03_4G009920	9.264	0	0	0	0	0	0	0	0	0	0	12	0	0	0	0	0	0	0	0	0	0	0	0.15342	0	0	0	0	0.05114	0	0.0719548	0	0.0719548	1	1	1	1	FALSE	FALSE	TRUE	TRUE	Major facilitator superfamily protein	GO:0016020|GO:0055085|GO:0016021|GO:0022857	AT5G61520	NA	NA
	Soltu.Atl.03_4G009930	1.112	0	0	0	0	0	0	0	0	0	0	0	0	0	0	0	0	0	0	0	0	0	0	0	0	0	0	0	0	0	0	0	0	1	1	1	1	FALSE	FALSE	TRUE	TRUE	beta-1	GO:0005975|GO:0004553	AT5G20340	IPR000490	Glycoside hydrolase family 17
	Soltu.Atl.03_4G009940	1.1	0	0	0	0	0	0	0	0	0	0	0	0	0	0	0	0	0	0	0	0	0	0	0	0	0	0	0	0	0	0	0	0	1	1	1	1	FALSE	FALSE	TRUE	TRUE	beta-1	GO:0004553|GO:0005975	AT3G57260	IPR000490	Glycoside hydrolase family 17
	Soltu.Atl.03_4G009960	2.968	0	0	0	0	0	0	0	0	0	0	0	0	0	0	0	0	0	0	0	0	0	0	0	0	0	0	0	0	0	0	0	0	1	1	1	1	FALSE	FALSE	TRUE	TRUE	cytochrome P450	GO:0016705|GO:0055114|GO:0020037|GO:0005506	AT5G52400	IPR036396	Cytochrome P450 superfamily
	Soltu.Atl.03_4G009970	33.292	270	493	454	839	776	712	1	228	376	678	487	691	1.22523	1.54519	1.78333	3.44656	2.83059	2.76047	0.00429678	1.28453	1.62767	2.67825	1.73256	2.62517	1.51792	3.01254	0.972165	2.34533	0.672284	0.762366	-0.352451	-0.262369	0.55342	1	1	1	FALSE	FALSE	FALSE	FALSE	tripeptidyl peptidase ii	GO:0006508|GO:0004252|GO:0008236|GO:0008240	AT4G20850	IPR000209	Peptidase S8/S53 domain
	Soltu.Atl.03_4G009980	8.101	0	13	0	12	0	0	0	0	0	0	1	0	0	0.167448	0	0.202585	0	0	0	0	0	0	0.0146204	0	0.0558161	0.0675282	0	0.00487348	0.0159156	0.00701387	-0.0783585	-0.0872603	1	1	1	1	FALSE	FALSE	FALSE	FALSE	Pectinacetylesterase family protein	GO:0016787	AT5G23870	IPR004963	Pectinacetylesterase/NOTUM
	Soltu.Atl.03_4G009990	6.628	2	0	0	14	0	2	0	0	0	1	3	0	0.0455869	0	0	0.288875	0	0.0389484	0	0	0	0.0198417	0.053609	0	0.0151956	0.109274	0	0.0244836	0.127858	0.0348969	-0.0217577	-0.114719	1	1	1	1	FALSE	FALSE	FALSE	FALSE	Eukaryotic rpb5 RNA polymerase subunit family protein	GO:0006351|GO:0003899|GO:0003677|GO:0042025	AT3G22320	NA	NA
	Soltu.Atl.03_4G010000	2.863	0	0	0	6	0	3	0	0	1	0	0	0	0	0	0	0.286612	0	0.135252	0	0	0.050338	0	0	0	0	0.140621	0.0167793	0	0.18982	-0.0240066	0.0240066	-0.18982	1	1	1	1	FALSE	FALSE	TRUE	FALSE	Undecaprenyl pyrophosphate synthetase family protein	GO:0016765	AT2G17570	IPR018520	Di-trans-poly-cis-decaprenylcistransferase-like
	Soltu.Atl.03_4G010010	3.855	0	0	0	0	31	0	0	0	0	0	1	0	0	0	0	0	0.976546	0	0	0	0	0	0.0307238	0	0	0.325515	0	0.0102413	0.406553	0.0146999	0	-0.391853	0.927657	1	1	1	FALSE	FALSE	TRUE	FALSE	SIGNAL PEPTIDE PEPTIDASE-LIKE	GO:0016021|GO:0004190	AT4G33410	IPR007369	Peptidase A22B
	Soltu.Atl.03_4G010020	17.896	1	4	6	38	76	68	4	2	1	0	10	8	0.00844182	0.0233228	0.0438442	0.290397	0.515719	0.490451	0.0319733	0.0209616	0.00805307	0	0.0661825	0.0565396	0.0252029	0.432189	0.0203293	0.0409074	0.482312	0.0288068	-0.00687464	-0.46038	0.0641378	1	1	0.180129	FALSE	FALSE	FALSE	FALSE	cleavage and polyadenylation specificity factor	NA	AT5G23880	IPR001279	Metallo-beta-lactamase
	Soltu.Atl.03_4G010030	7.122	0	0	2	42	36	74	0	1	1	9	1	3	0	0	0.0367236	0.806512	0.613841	1.34113	0	0.0263359	0.0202356	0.166189	0.0166302	0.0532768	0.0122412	0.920496	0.0155238	0.0786986	0.923926	0.0870678	0.00467099	-0.832187	0.0190669	1	1	0.148425	FALSE	FALSE	TRUE	FALSE	conserved hypothetical protein	NA	AT5G23890	NA	NA
	Soltu.Atl.03_4G010040	1.982	3213	6024	5056	3657	4515	3946	4977	3862	5161	4593	4701	5584	244.906	317.144	333.596	252.339	276.636	256.978	359.209	365.475	375.273	304.757	280.922	356.336	298.549	261.985	366.653	314.005	-0.187812	-0.222967	0.295553	0.260398	1	1	1	1	FALSE	FALSE	TRUE	TRUE	Ribosomal protein L36e family protein	GO:0006412|GO:0003735|GO:0005840	AT3G53740	NA	NA
	Soltu.Atl.03_4G010050	3.75	4	0	2	0	1	0	3	0	0	0	3	0	0.161147	0	0.0697454	0	0.0323835	0	0.114439	0	0	0	0.0947522	0	0.076964	0.0107945	0.0381463	0.0315841	-0.0914803	-0.00914836	-0.0529602	0.0293717	1	1	1	1	FALSE	FALSE	FALSE	TRUE	alpha/beta-Hydrolases superfamily protein	GO:0006629|GO:0016042	AT3G49050	IPR029058	Alpha/Beta hydrolase fold
	Soltu.Atl.03_4G010060	0.32	0	0	0	0	0	0	0	10	0	0	0	0	0	0	0	0	0	0	0	5.86138	0	0	0	0	0	0	1.95379	0	0	-1.56257	1.56257	0	1	1	1	1	FALSE	FALSE	TRUE	TRUE	alpha/beta-Hydrolases superfamily protein	NA	AT3G49050	NA	NA
	Soltu.Atl.03_4G010070	3.217	17	26	20	43	21	25	0	0	78	33	11	23	0.798344	0.843331	0.81301	1.82802	0.792727	1.00307	0	0	3.49431	1.34904	0.404987	0.904264	0.818228	1.20794	1.16477	0.886096	0.280167	-0.19881	0.25168	-0.227297	1	1	1	1	FALSE	FALSE	TRUE	FALSE	Oxoglutarate/iron-dependent oxygenase	GO:0031418|GO:0016705|GO:0055114|GO:0005506	AT4G25600	IPR003582	ShKT domain
	Soltu.Atl.03_4G010080	1.319	0	0	0	0	0	0	0	0	0	0	0	0	0	0	0	0	0	0	0	0	0	0	0	0	0	0	0	0	0	0	0	0	1	1	1	1	FALSE	FALSE	TRUE	TRUE	2-oxoglutarate (2OG) and Fe(II)-dependent oxygenase superfamily protein	GO:0055114|GO:0016491	NA	NA	NA
	Soltu.Atl.03_4G010090	3.01	6	0	1	12	2	0	6	0	0	14	2	10	0.301146	0	0.0434461	0.545228	0.0806898	0	0.285147	0	0	0.611678	0.0786978	0.420196	0.114864	0.208639	0.0950489	0.370191	0.116516	0.323381	-0.0258725	0.180993	1	1	1	1	FALSE	FALSE	FALSE	TRUE	hypothetical protein	NA	NA	NA	NA
	Soltu.Atl.03_4G010100	5.058	0	16	0	0	0	0	0	0	0	0	0	0	0	0.330078	0	0	0	0	0	0	0	0	0	0	0.110026	0	0	0	-0.150594	0	-0.150594	0	1	1	1	1	FALSE	FALSE	FALSE	TRUE	ATP binding microtubule motor family protein	GO:0007018|GO:0003777|GO:0005524|GO:0008017	AT5G23910	NA	NA
	Soltu.Atl.03_4G010110	2.737	0	0	0	0	0	0	0	0	0	0	0	0	0	0	0	0	0	0	0	0	0	0	0	0	0	0	0	0	0	0	0	0	1	1	1	1	FALSE	FALSE	TRUE	TRUE	conserved hypothetical protein	NA	AT3G49055	NA	NA
	Soltu.Atl.03_4G010120	8.965	34	55	66	188	116	158	0	277	60	86	139	124	0.572955	0.64016	0.962743	2.86795	1.57131	2.27483	0	5.79534	0.964536	1.26157	1.83638	1.7494	0.725286	2.23803	2.25329	1.61578	0.908281	-0.314657	0.915065	-0.307873	0.545497	1	1	1	FALSE	FALSE	TRUE	FALSE	U-box domain-containing protein kinase family protein	GO:0004672|GO:0004842|GO:0006468|GO:0005524|GO:0016567	AT3G49060	IPR006016	UspA
	Soltu.Atl.03_4G010130	7.639	0	10	5	1	0	24	67	8	3	1	17	36	0	0.136596	0.0855954	0.0179031	0	0.405525	1.25465	0.196428	0.0565982	0.0172157	0.263579	0.596052	0.0740639	0.141143	0.502558	0.292283	0.0873992	-0.217499	0.484341	0.179443	1	1	1	1	FALSE	FALSE	TRUE	TRUE	C2H2-like zinc finger protein	NA	AT4G25610	NA	NA
	Soltu.Atl.03_4G010140	1.125	0	0	0	0	0	0	0	0	0	0	0	0	0	0	0	0	0	0	0	0	0	0	0	0	0	0	0	0	0	0	0	0	1	1	1	1	FALSE	FALSE	TRUE	TRUE	conserved hypothetical protein	NA	AT5G52420	NA	NA
	Soltu.Atl.03_4G010150	9.953	1	2	0	21	20	75	0	2	0	0	1	1	0.0151788	0.0209677	0	0.288555	0.244023	0.972635	0	0.0376899	0	0	0.0119	0.0127076	0.0120489	0.501738	0.0125633	0.00820253	0.569354	-0.00622665	0.000733183	-0.574847	0.082806	1	1	0.0356027	FALSE	TRUE	TRUE	FALSE	SKP1-like	GO:0006511	AT3G61415	NA	NA
	Soltu.Atl.03_4G010160	5.892	0	0	2	4	0	0	0	0	0	1	0	1	0	0	0.0443899	0.0928455	0	0	0	0	0	0.0223202	0	0.0214662	0.0147966	0.0309485	0	0.0145955	0.0227816	0.0209046	-0.0211906	-0.0230676	1	1	1	1	FALSE	FALSE	FALSE	FALSE	NAD(P)-binding Rossmann-fold superfamily protein	NA	AT4G23430	NA	NA
	Soltu.Atl.03_4G010180	4.948	0	0	0	0	0	0	0	0	0	0	0	0	0	0	0	0	0	0	0	0	0	0	0	0	0	0	0	0	0	0	0	0	1	1	1	1	FALSE	FALSE	TRUE	TRUE	NAD(P)-binding Rossmann-fold superfamily protein	NA	AT4G23430	IPR036291	NAD(P)-binding domain superfamily
	Soltu.Atl.03_4G010190	4.914	18	19	22	91	179	39	6	9	27	32	35	3	0.553388	0.403454	0.58547	2.53262	4.42357	1.02441	0.174662	0.343524	0.791856	0.856399	0.843591	0.0772155	0.514104	2.6602	0.436681	0.592402	1.27346	0.148465	-0.0757246	-1.20072	0.326014	1	1	0.522596	FALSE	FALSE	FALSE	FALSE	NAD(P)-binding Rossmann-fold superfamily protein	NA	AT4G23420	IPR002347	Short-chain dehydrogenase/reductase SDR
	Soltu.Atl.03_4G010200	1.879	0	0	0	0	0	0	0	0	0	0	0	0	0	0	0	0	0	0	0	0	0	0	0	0	0	0	0	0	0	0	0	0	1	1	1	1	FALSE	FALSE	TRUE	TRUE	Peroxidase superfamily protein	GO:0020037|GO:0042744|GO:0055114|GO:0004601|GO:0006979	AT5G05340	IPR002016	Haem peroxidase
	Soltu.Atl.03_4G010210	6.08	0	0	0	0	0	0	0	0	0	0	0	0	0	0	0	0	0	0	0	0	0	0	0	0	0	0	0	0	0	0	0	0	1	1	1	1	FALSE	FALSE	TRUE	TRUE	NAD(P)-binding Rossmann-fold superfamily protein	NA	AT4G23420	NA	NA
	Soltu.Atl.03_4G010220	9.071	1	10	5	56	56	42	138	4	35	16	31	2	0.0166547	0.115033	0.0720828	0.8443	0.749701	0.597636	2.17624	0.0827093	0.556071	0.231967	0.404768	0.0278865	0.0679233	0.730545	0.938341	0.22154	0.696419	-0.666121	0.860014	-0.502525	0.244354	1	0.935004	1	FALSE	FALSE	TRUE	FALSE	Protein kinase superfamily protein	GO:0004672|GO:0005524|GO:0006468	AT1G63700	NA	NA
	Soltu.Atl.03_4G010230	2.055	0	0	0	0	0	0	0	0	0	0	0	0	0	0	0	0	0	0	0	0	0	0	0	0	0	0	0	0	0	0	0	0	1	1	1	1	FALSE	FALSE	TRUE	TRUE	Divalent ion symporter	GO:0016021|GO:0055085	AT1G02260	NA	NA
	Soltu.Atl.03_4G010240	1.618	0	62	27	176	132	217	2	0	179	4	52	1	0	3.99843	2.18224	14.8764	9.90719	17.3111	0.176821	0	15.9438	0.325119	3.80648	0.07817	2.06022	14.0316	5.37354	1.40326	2.29629	-1.4071	1.05846	-2.64493	0.352764	1	1	0.0452431	FALSE	TRUE	TRUE	FALSE	Calcium-dependent lipid-binding (CaLB domain) family protein	NA	AT5G23950	NA	NA
	Soltu.Atl.03_4G010250	1.049	0	0	8	0	0	0	0	0	0	0	0	0	0	0	0.997313	0	0	0	0	0	0	0	0	0	0.332438	0	0	0	-0.414068	0	-0.414068	0	1	1	1	1	FALSE	FALSE	FALSE	TRUE	Protein of unknown function (DUF677)	NA	NA	NA	NA
	Soltu.Atl.03_4G010260	3.007	147	121	133	21	0	87	0	6	0	16	7	67	7.38544	4.19882	5.78409	0.955102	0	3.73446	0	0.374255	0	0.699758	0.275717	2.81812	5.78945	1.56319	0.124752	1.26453	-1.40536	1.00961	-2.59369	-0.178726	0.745485	1	0.360541	1	FALSE	FALSE	FALSE	FALSE	HXXXD-type acyl-transferase family protein	GO:0016747	AT5G23940	IPR023213	Chloramphenicol acetyltransferase-like domain superfamily
	Soltu.Atl.03_4G010270	7.186	0	1	4	6	9	18	1	0	0	22	2	0	0	0.0145207	0.072793	0.11419	0.152093	0.323316	0.0199066	0	0	0.402621	0.0329642	0	0.0291046	0.196533	0.00663552	0.145195	0.217471	0.186052	-0.0318482	-0.063267	1	1	1	1	FALSE	FALSE	FALSE	FALSE	Bacterial sec-independent translocation protein mttA/Hcf106	GO:0015031|GO:0016021|GO:0043953	AT5G52440	NA	NA
	Soltu.Atl.03_4G010280	4.688	1	61	8	21	17	8	0	0	0	2	15	0	0.0322259	1.35774	0.223161	0.612626	0.440369	0.220265	0	0	0	0.0561053	0.378968	0	0.537711	0.42442	0	0.145025	-0.11041	0.195378	-0.620784	-0.314996	1	1	0.608135	1	FALSE	FALSE	FALSE	FALSE	hydroxyproline-rich glycoprotein family protein	NA	AT5G52430	NA	NA
	Soltu.Atl.03_4G010290	0.771	0	0	0	71	48	88	0	0	0	0	0	0	0	0	0	12.5941	7.56035	14.7323	0	0	0	0	0	0	0	11.6289	0	0	3.65866	0	0	-3.65866	0.000242662	1	1	7.77e-06	FALSE	TRUE	TRUE	FALSE	hypothetical protein	NA	NA	NA	NA
	Soltu.Atl.03_4G010300	20.254	0	5	22	140	55	87	4	1	6	30	25	22	0	0.0257594	0.142046	0.945325	0.329767	0.554435	0.0282509	0.00926059	0.0426931	0.194792	0.146194	0.137382	0.0559351	0.609842	0.0267349	0.159456	0.608398	0.175384	-0.0404574	-0.473471	0.262113	1	1	0.284681	FALSE	FALSE	FALSE	FALSE	RNA recognition motif (RRM)-containing protein	GO:0003723|GO:0006396|GO:0003676	AT5G25060	IPR006569	CID domain
	Soltu.Atl.03_4G010310	3.153	0	6	4	121	111	145	2	1	1	17	2	2	0	0.198565	0.165902	5.24838	4.27518	5.9359	0.0907381	0.0594875	0.0457082	0.709066	0.0751286	0.0802277	0.121489	5.15315	0.0653112	0.288141	2.45591	0.274015	-0.0741408	-2.25604	0.000782665	1	1	0.000854716	FALSE	TRUE	FALSE	FALSE	fibrillarin	GO:0008168|GO:0003723|GO:0006364	AT5G52470	IPR000692	Fibrillarin
	Soltu.Atl.03_4G010320	1.903	6	0	0	1	3	7	124	8	5	4	3	5	0.476326	0	0	0.0718663	0.191442	0.47479	9.32108	0.788498	0.37866	0.276428	0.186716	0.332315	0.158775	0.246033	3.49608	0.265153	0.104741	-1.82936	1.95607	0.0219698	1	0.68228	1	1	FALSE	FALSE	TRUE	TRUE	DWNN domain	GO:0003676|GO:0016567|GO:0004842|GO:0008270	AT5G47430	IPR001878	Zinc finger
	Soltu.Atl.03_4G010330	2.917	0	0	0	0	0	0	0	0	0	0	0	1	0	0	0	0	0	0	0	0	0	0	0	0.0433593	0	0	0	0.0144531	0	0.0207022	0	0.0207022	1	1	1	1	FALSE	FALSE	TRUE	TRUE	detoxifying efflux carrier	GO:0016020|GO:0055085|GO:0042910|GO:0015297	AT4G25640	NA	NA
	Soltu.Atl.03_4G010340	3.136	2	0	1	0	3	0	1	1	0	0	1	2	0.0963488	0	0.0417005	0	0.116172	0	0.045615	0.05981	0	0	0.0377679	0.0806626	0.0460164	0.0387239	0.0351416	0.0394769	-0.0100932	0.00602945	-0.0150773	0.0010454	1	1	1	1	FALSE	FALSE	FALSE	TRUE	detoxifying efflux carrier	GO:0016020|GO:0042910|GO:0055085|GO:0015297	NA	NA	NA
	Soltu.Atl.03_4G010350	3.403	0	9	21	12	7	24	0	0	0	1	53	0	0	0.275966	0.807001	0.482262	0.249799	0.910315	0	0	0	0.0386456	1.84465	0	0.360989	0.547459	0	0.627764	0.185245	0.702892	-0.444656	0.0729905	1	0.725779	0.941329	1	FALSE	FALSE	FALSE	TRUE	detoxifying efflux carrier	GO:0055085|GO:0042910|GO:0016020|GO:0015297	AT4G25640	NA	NA
	Soltu.Atl.03_4G010360	2.486	0	0	0	0	0	0	0	0	0	0	0	0	0	0	0	0	0	0	0	0	0	0	0	0	0	0	0	0	0	0	0	0	1	1	1	1	FALSE	FALSE	TRUE	TRUE	MATE efflux family protein	GO:0015297|GO:0016020|GO:0042910|GO:0055085	AT4G00350	IPR002528	Multi antimicrobial extrusion protein
	Soltu.Atl.03_4G010370	2.138	0	0	0	0	0	0	0	0	0	0	0	0	0	0	0	0	0	0	0	0	0	0	0	0	0	0	0	0	0	0	0	0	1	1	1	1	FALSE	FALSE	TRUE	TRUE	MATE efflux family protein	GO:0015297|GO:0016020|GO:0042910|GO:0055085	AT4G00350	NA	NA
	Soltu.Atl.03_4G010390	3.277	0	2	0	0	2	22	0	3	0	0	0	1	0	0.0636839	0	0	0.0741154	0.86654	0	0.17171	0	0	0	0.038596	0.021228	0.313552	0.0572365	0.0128653	0.363168	-0.0618558	0.0499932	-0.375031	1	1	1	1	FALSE	FALSE	TRUE	FALSE	detoxifying efflux carrier	GO:0055085|GO:0042910|GO:0016020|GO:0015297	AT4G25640	NA	NA
	Soltu.Atl.03_4G010400	4.036	0	0	20	8	20	56	4	0	2	0	9	20	0	0	0.648031	0.271083	0.601775	1.79093	0.141773	0	0.0714162	0	0.264113	0.626754	0.21601	0.88793	0.0710629	0.296956	0.63465	0.276086	-0.183112	-0.541676	1	1	1	1	FALSE	FALSE	FALSE	FALSE	detoxifying efflux carrier	GO:0016020|GO:0042910|GO:0055085|GO:0015297	AT4G25640	IPR002528	Multi antimicrobial extrusion protein
	Soltu.Atl.03_4G010410	2.855	0	0	0	0	0	0	0	0	0	0	0	0	0	0	0	0	0	0	0	0	0	0	0	0	0	0	0	0	0	0	0	0	1	1	1	1	FALSE	FALSE	TRUE	TRUE	detoxifying efflux carrier	GO:0016020|GO:0042910|GO:0055085|GO:0015297	AT4G25640	NA	NA
	Soltu.Atl.03_4G010420	2.614	421	404	310	112	121	221	10	203	71	198	153	157	24.3315	16.1269	15.5086	5.85971	5.62128	10.9126	0.54724	14.566	3.91445	9.96142	6.93242	7.59648	18.6557	7.46454	6.34256	8.16344	-1.21544	0.319606	-1.42059	0.114458	0.142073	1	1	1	FALSE	FALSE	FALSE	TRUE	SCARECROW-like	NA	AT5G52510	IPR005202	Transcription factor GRAS
	Soltu.Atl.03_4G010430	2.582	0	6	0	0	0	0	0	0	0	0	16	0	0	0.242477	0	0	0	0	0	0	0	0	0.733944	0	0.0808257	0	0	0.244648	-0.112134	0.315738	-0.112134	0.315738	1	1	1	1	FALSE	FALSE	FALSE	TRUE	conserved hypothetical protein	NA	AT3G14190	NA	NA
	Soltu.Atl.03_4G010440	12.479	14	31	58	130	117	152	0	88	319	157	77	38	0.169489	0.259214	0.607806	1.42471	1.13857	1.57219	0	1.32267	3.68408	1.65456	0.73082	0.385143	0.345503	1.37849	1.66892	0.923506	0.821903	-0.472516	0.988109	-0.30631	0.429319	1	1	1	FALSE	FALSE	TRUE	FALSE	hypothetical protein	NA	NA	NA	NA
	Soltu.Atl.03_4G010450	4.705	0	0	0	0	0	0	0	0	0	0	0	0	0	0	0	0	0	0	0	0	0	0	0	0	0	0	0	0	0	0	0	0	1	1	1	1	FALSE	FALSE	TRUE	TRUE	ferric reduction oxidase	GO:0055114|GO:0016491	AT5G23990	NA	NA
	Soltu.Atl.03_4G010460	6.828	206	223	114	20	0	18	159	1	36	8	3	6	4.55791	3.4079	2.18337	0.40059	0	0.340268	3.3311	0.0274698	0.759848	0.154084	0.0520388	0.111141	3.38306	0.246953	1.3728	0.105755	-1.81353	-1.10156	-0.885346	-0.173375	0.010229	0.663577	1	1	FALSE	FALSE	FALSE	FALSE	PPPDE putative thiol peptidase family protein	NA	AT4G25660	IPR008580	PPPDE putative peptidase domain
	Soltu.Atl.03_4G010470	0.907	9	50	34	46	46	71	10	192	2	69	98	56	1.49909	5.75226	4.90217	6.93608	6.15894	10.104	1.57716	39.7048	0.31779	10.0047	12.7973	7.80907	4.05117	7.73301	13.8666	10.2037	0.78986	-0.408102	1.55738	0.359422	1	1	1	1	FALSE	FALSE	TRUE	TRUE	conserved hypothetical protein	NA	AT4G25690	NA	NA
	Soltu.Atl.03_4G010480	1.316	0	0	0	9	0	9	0	0	0	0	0	0	0	0	0	0.935299	0	0.882733	0	0	0	0	0	0	0	0.60601	0	0	0.683481	0	0	-0.683481	0.827855	1	1	1	FALSE	FALSE	TRUE	FALSE	hypothetical protein	NA	NA	NA	NA
	Soltu.Atl.03_4G010490	1.461	225	172	131	57	41	88	429	174	90	125	95	103	23.2661	12.2844	11.7257	5.33566	3.40792	7.77454	42.004	22.3382	8.87789	11.2518	7.70145	8.91673	15.7587	5.50604	24.4067	9.28999	-1.36506	-1.30397	0.600295	0.661389	0.290121	1	1	1	FALSE	FALSE	TRUE	TRUE	septum site-determining protein (MIND)	GO:0016887	AT5G24020	NA	NA
	Soltu.Atl.03_4G010500	7.224	162	36	16	34	26	8	0	0	5	38	26	52	3.38789	0.519997	0.28964	0.643672	0.43707	0.14294	0	0	0.0997493	0.691779	0.42628	0.910425	1.39918	0.407894	0.0332498	0.676161	-0.769	0.697972	-1.21535	0.251622	0.849798	0.648243	0.651272	1	FALSE	FALSE	FALSE	TRUE	Mur ligase family	GO:0016874|GO:0005524|GO:0008763|GO:0009058	NA	2020-11-25	IPR004101
	Soltu.Atl.03_4G010510	2.203	3053	3632	2659	2880	3022	3436	397	316	362	3467	3342	3882	209.365	172.031	157.841	178.789	166.585	201.317	25.7786	26.9043	23.6816	206.967	179.676	222.874	179.746	182.23	25.4549	203.172	0.0196966	2.94818	-2.77236	0.156129	1	0.0512235	0.097601	1	FALSE	FALSE	FALSE	TRUE	beta-hydroxylase	GO:0055114|GO:0016491|GO:0005506|GO:0008610	NA	IPR006694	Fatty acid hydroxylase
	Soltu.Atl.03_4G010520	2.757	0	0	0	0	0	0	0	0	0	0	0	0	0	0	0	0	0	0	0	0	0	0	0	0	0	0	0	0	0	0	0	0	1	1	1	1	FALSE	FALSE	TRUE	TRUE	Pectin lyase-like superfamily protein	GO:0005975|GO:0004650	NA	IPR012334	Pectin lyase fold
	Soltu.Atl.03_4G010530	5.441	0	0	1	64	72	86	0	0	0	0	0	0	0	0	0.0240347	1.60866	1.60697	2.04015	0	0	0	0	0	0	0.00801156	1.75193	0	0	1.44893	0	-0.0115122	-1.46044	0.000454221	1	1	1.9e-06	FALSE	TRUE	FALSE	FALSE	glutaminyl cyclase	GO:0016603|GO:0017186	AT4G25720	IPR007788	Glutaminyl-peptide cyclotransferase
	Soltu.Atl.03_4G010540	1.839	0	0	0	0	0	0	0	0	0	0	0	0	0	0	0	0	0	0	0	0	0	0	0	0	0	0	0	0	0	0	0	0	1	1	1	1	FALSE	FALSE	TRUE	TRUE	Protein kinase superfamily protein	GO:0006468|GO:0005524|GO:0004672	AT1G01540	IPR011009	Protein kinase-like domain superfamily
	Soltu.Atl.03_4G010550	6.57	0	0	0	8	35	17	3	0	0	0	0	0	0	0	0	0.166528	0.646931	0.333984	0.065319	0	0	0	0	0	0	0.382481	0.021773	0	0.46726	-0.0310747	0.0310747	-0.46726	0.0919263	1	1	0.133315	FALSE	FALSE	TRUE	FALSE	glutaminyl cyclase	GO:0017186|GO:0005515|GO:0016603	AT4G25720	IPR007788	Glutaminyl-peptide cyclotransferase
	Soltu.Atl.03_4G010560	3.613	84	47	43	215	178	153	539	579	859	0	20	27	3.5124	1.35739	1.55639	8.13831	5.98284	5.46595	21.3405	30.058	34.2644	0	0.655634	0.94518	2.14206	6.52903	28.5543	0.533604	1.26075	-4.26837	3.23359	-2.29554	0.487409	0.0276878	0.193337	0.00306067	FALSE	TRUE	TRUE	FALSE	heat shock protein 90.1	GO:0051082|GO:0005524|GO:0006457	NA	NA	NA
	Soltu.Atl.03_4G010570	3.995	0	0	0	0	0	0	0	0	0	0	0	0	0	0	0	0	0	0	0	0	0	0	0	0	0	0	0	0	0	0	0	0	1	1	1	1	FALSE	FALSE	TRUE	TRUE	hypothetical protein	NA	NA	NA	NA
	Soltu.Atl.03_4G010580	1.612	105	202	91	93	130	177	60	4	112	106	98	131	9.84048	13.0756	7.38233	7.89009	9.7934	14.1726	5.32439	0.465419	10.0131	8.64773	7.20046	10.2784	10.0995	10.6187	5.26765	8.70886	0.0659582	0.631377	-0.824495	-0.259076	1	1	1	1	FALSE	FALSE	FALSE	FALSE	Heavy metal transport/detoxification superfamily protein	GO:0046872|GO:0030001	AT1G01490	NA	NA
	Soltu.Atl.03_4G010590	2.286	106	68	11	0	31	22	0	0	174	109	11	32	7.00522	3.10391	0.629265	0	1.6468	1.24219	0	0	10.9696	6.27064	0.569922	1.77049	3.57946	0.962997	3.65653	2.87035	-1.22212	-0.266793	0.0240774	0.979405	1	1	1	1	FALSE	FALSE	TRUE	TRUE	crooked neck protein	GO:0005515|GO:0006396	AT5G41770	NA	NA
	Soltu.Atl.03_4G010600	3.973	0	0	0	0	0	0	0	0	0	0	0	0	0	0	0	0	0	0	0	0	0	0	0	0	0	0	0	0	0	0	0	0	1	1	1	1	FALSE	FALSE	TRUE	TRUE	hypothetical protein	NA	NA	NA	NA
	Soltu.Atl.03_4G010610	0.916	0	1	0	0	0	4	0	0	0	0	0	0	0	0.113915	0	0	0	0.563647	0	0	0	0	0	0	0.0379716	0.187882	0	0	0.194625	0	-0.053767	-0.248392	1	1	1	1	FALSE	FALSE	FALSE	FALSE	Protein of unknown function (DUF3464)	NA	AT5G52780	NA	NA
	Soltu.Atl.03_4G010620	1.85	0	13	0	8	0	10	0	0	0	14	0	0	0	0.733242	0	0.591401	0	0.697703	0	0	0	0.995217	0	0	0.244414	0.429701	0	0.331739	0.200247	0.413311	-0.315467	-0.102403	1	1	1	1	FALSE	FALSE	FALSE	FALSE	crooked neck protein	GO:0005515|GO:0006396	AT5G41770	IPR011990	Tetratricopeptide-like helical domain superfamily
	Soltu.Atl.03_4G010630	3.416	0	0	0	0	0	0	0	0	0	0	0	0	0	0	0	0	0	0	0	0	0	0	0	0	0	0	0	0	0	0	0	0	1	1	1	1	FALSE	FALSE	TRUE	TRUE	CBS domain-containing protein with a domain of unknown function (DUF21)	NA	AT5G52790	NA	NA
	Soltu.Atl.03_4G010640	7.937	176	208	138	300	209	300	233	94	2	349	302	335	3.35003	2.73453	2.27373	5.16926	3.19775	4.87874	4.19936	2.22137	0.0363154	5.7827	4.50661	5.33835	2.7861	4.41525	2.15235	5.20922	0.516317	0.977985	-0.264285	0.197383	1	1	1	1	FALSE	FALSE	FALSE	TRUE	Pentatricopeptide repeat (PPR) superfamily protein	NA	AT3G49140	NA	NA
	Soltu.Atl.03_4G010650	4.881	123	200	223	185	270	168	583	0	146	162	157	240	3.80705	4.2756	5.97466	5.18354	6.71754	4.44266	17.0861	0	4.31084	4.36483	3.80969	6.21901	4.68577	5.44791	7.13232	4.79784	0.181477	-0.48815	0.516311	-0.153316	1	1	1	1	FALSE	FALSE	TRUE	FALSE	Pentatricopeptide repeat (PPR) superfamily protein	GO:0005515	AT4G21190	IPR011990	Tetratricopeptide-like helical domain superfamily
	Soltu.Atl.03_4G010660	9.051	6	226	263	362	242	532	125	280	30	341	500	387	0.100149	2.60548	3.79993	5.46985	3.24694	7.58678	1.97559	5.80244	0.477686	4.95472	6.54294	5.40795	2.16852	5.43452	2.75191	5.6352	1.02202	0.822517	0.243815	0.0443071	1	1	1	1	FALSE	FALSE	TRUE	TRUE	DnaJ / Sec63 Brl domains-containing protein	NA	AT1G79940	IPR014756	Immunoglobulin E-set
	Soltu.Atl.03_4G010670	8.694	0	0	0	0	0	0	0	0	0	0	0	0	0	0	0	0	0	0	0	0	0	0	0	0	0	0	0	0	0	0	0	0	1	1	1	1	FALSE	FALSE	TRUE	TRUE	ferric reduction oxidase	GO:0055114|GO:0016491	AT5G23990	NA	NA
	Soltu.Atl.03_4G010680	9.891	2	8	14	60	41	83	0	3	10	36	36	25	0.0305479	0.0843967	0.185099	0.829612	0.503383	1.08313	0	0.0568893	0.145706	0.478656	0.431084	0.319682	0.100015	0.805375	0.0675318	0.409807	0.714776	0.401219	-0.0432437	-0.3568	0.318867	1	1	1	FALSE	FALSE	FALSE	FALSE	Tic22-like family protein	GO:0015031	AT5G62650	NA	NA
	Soltu.Atl.03_4G010690	5.506	3	41	5	17	76	37	7	0	17	4	12	4	0.0823147	0.777004	0.118755	0.422257	1.67623	0.867377	0.181863	0	0.44497	0.09554	0.258133	0.0918845	0.326025	0.98862	0.208944	0.148519	0.58466	-0.0739727	-0.13336	-0.791992	1	1	1	0.564267	FALSE	FALSE	FALSE	FALSE	NADH-ubiquinone oxidoreductase-related	GO:0022904	AT5G52840	IPR006806	NADH dehydrogenase [ubiquinone] 1 alpha subcomplex subunit 5
	Soltu.Atl.03_4G010700	4.826	683	635	525	506	508	583	918	290	600	445	668	642	21.3809	13.7297	14.2262	14.3393	12.783	15.5928	27.2106	11.2709	17.9177	12.1265	16.3941	16.8254	16.4456	14.2383	18.7998	15.1153	-0.195158	-0.297048	0.182619	0.080729	1	1	1	1	FALSE	FALSE	TRUE	TRUE	phosphatase-related	GO:0005515	AT4G11260	IPR007699	SGS domain
	Soltu.Atl.03_4G010710	5.478	122	117	93	118	234	89	0	95	138	153	149	68	3.36457	2.22864	2.22013	2.94594	5.18739	2.09706	0	3.25275	3.63057	3.67308	3.22154	1.57002	2.60445	3.41013	2.29444	2.82155	0.291043	0.214124	-0.129744	-0.206664	1	1	1	1	FALSE	FALSE	FALSE	FALSE	SNARE-like superfamily protein	GO:0030008|GO:0016192	AT1G51160	NA	NA
	Soltu.Atl.03_4G010720	1.79	0	0	3	0	0	0	0	0	0	0	0	0	0	0	0.219172	0	0	0	0	0	0	0	0	0	0.0730573	0	0	0	-0.101727	0	-0.101727	0	1	1	1	1	FALSE	FALSE	FALSE	TRUE	ABC-2 type transporter family protein	GO:0005524|GO:0016020|GO:0016887	AT5G52860	IPR003439	ABC transporter-like
	Soltu.Atl.03_4G010730	0.837	0	0	0	0	0	0	0	0	0	0	0	0	0	0	0	0	0	0	0	0	0	0	0	0	0	0	0	0	0	0	0	0	1	1	1	1	FALSE	FALSE	TRUE	TRUE	Late embryogenesis abundant (LEA) hydroxyproline-rich glycoprotein family	NA	AT2G46150	NA	NA
	Soltu.Atl.03_4G010740	1.346	0	0	0	0	0	37	0	0	0	0	1	3	0	0	0	0	0	3.54813	0	0	0	0	0.0879942	0.2819	0	1.18271	0	0.123298	1.12612	0.167741	0	-0.958379	0.867313	1	1	1	FALSE	FALSE	TRUE	FALSE	Probable membrane-associated kinase regulator	NA	AT1G64080	NA	NA
	Soltu.Atl.03_4G010770	3.38	0	0	0	0	0	0	0	0	0	0	0	0	0	0	0	0	0	0	0	0	0	0	0	0	0	0	0	0	0	0	0	0	1	1	1	1	FALSE	FALSE	TRUE	TRUE	terpene synthase-like sequence-1	GO:0010333|GO:0016829|GO:0000287	AT3G25830	IPR001906	Terpene synthase
	Soltu.Atl.03_4G010780	2.722	1205	3164	2359	3335	3255	3648	2231	2036	4334	3062	3544	3578	66.8792	121.29	113.333	167.56	145.217	172.985	117.245	140.294	229.466	147.938	154.207	166.253	100.501	161.921	162.335	156.133	0.682683	-0.0558506	0.686345	-0.0521883	1	1	1	1	FALSE	FALSE	TRUE	FALSE	VIRB2-interacting protein	NA	AT4G11220	NA	NA
	Soltu.Atl.03_4G010790	5.558	0	45	111	88	71	42	146	136	0	52	120	17	0	0.844831	2.61169	2.16535	1.5513	0.975379	3.75766	4.58955	0	1.2304	2.55718	0.386856	1.15217	1.56401	2.7824	1.39148	0.252607	-0.6614	0.813509	-0.100497	1	1	1	1	FALSE	FALSE	TRUE	FALSE	F-box family protein	GO:0005515	AT5G52880	NA	NA
	Soltu.Atl.03_4G010800	7.731	105	101	51	87	91	64	2	1	0	12	39	63	2.05185	1.36321	0.862683	1.53903	1.42942	1.06853	0.0370065	0.0242613	0	0.20413	0.597487	1.03068	1.42591	1.34566	0.0204226	0.610765	-0.0485332	0.658579	-1.24936	-0.542249	1	0.370507	0.224423	1	FALSE	FALSE	FALSE	FALSE	P-loop containing nucleoside triphosphate hydrolases superfamily protein	GO:0005524	AT4G28000	NA	NA
	Soltu.Atl.03_4G010810	5.651	2	49	110	0	0	18	0	0	212	0	0	0	0.0534684	0.904787	2.54557	0	0	0.41114	0	0	5.40665	0	0	0	1.16794	0.137047	1.80222	0	-0.931034	-1.48657	0.370243	-0.185291	0.786855	0.403986	1	1	FALSE	FALSE	TRUE	FALSE	SLAC1 homologue	GO:0055085|GO:0016021	AT5G24030	IPR038665	Voltage-dependent anion channel superfamily
	Soltu.Atl.03_4G010820	2.021	0	1	0	0	0	16	74	0	0	0	0	0	0	0.0516309	0	0	0	1.02187	5.2378	0	0	0	0	0	0.0172103	0.340624	1.74593	0	0.398286	-1.4573	1.43268	-0.422904	1	0.732084	1	1	FALSE	FALSE	TRUE	FALSE	Probable membrane-associated kinase regulator	NA	AT5G52900	NA	NA
	Soltu.Atl.03_4G010830	1.336	0	0	0	0	0	0	0	1	0	0	0	1	0	0	0	0	0	0	0	0.140392	0	0	0	0.0946699	0	0	0.0467974	0.0315566	0	-0.0211592	0.0659823	0.044823	1	1	1	1	FALSE	FALSE	TRUE	TRUE	crooked neck protein	GO:0005515|GO:0006396	AT5G41770	IPR003107	HAT (Half-A-TPR) repeat
	Soltu.Atl.03_4G010840	6.906	0	0	0	0	0	0	0	0	0	0	0	0	0	0	0	0	0	0	0	0	0	0	0	0	0	0	0	0	0	0	0	0	1	1	1	1	FALSE	FALSE	TRUE	TRUE	Protein kinase superfamily protein	GO:0004672|GO:0048544|GO:0005524|GO:0004674|GO:0006468	AT5G24080	NA	NA
	Soltu.Atl.03_4G010850	15.917	0	17	4	14	9	0	0	8	0	31	0	0	0	0.111446	0.0328636	0.12029	0.0686652	0	0	0.094271	0	0.256131	0	0	0.0481031	0.0629852	0.0314237	0.085377	0.0203408	0.0735591	-0.0231436	0.0300747	1	1	1	1	FALSE	FALSE	FALSE	TRUE	timeless family protein	NA	NA	NA	NA
	Soltu.Atl.03_4G010860	7.945	457	471	327	882	616	565	540	466	224	403	580	482	8.68989	6.1859	5.38233	15.1823	9.41547	9.17904	9.72262	11.0012	4.06323	6.67072	8.64636	7.67311	6.75271	11.2589	8.26236	7.6634	0.661062	-0.0964475	0.25668	-0.50083	1	1	1	0.765259	FALSE	FALSE	TRUE	FALSE	plastidic pyruvate kinase beta subunit	GO:0006096|GO:0003824|GO:0004743|GO:0000287|GO:0030955	AT5G52920	IPR018209	Pyruvate kinase
	Soltu.Atl.03_4G010870	0.884	0	0	0	0	0	0	0	0	0	0	0	0	0	0	0	0	0	0	0	0	0	0	0	0	0	0	0	0	0	0	0	0	1	1	1	1	FALSE	FALSE	TRUE	TRUE	chitinase A	GO:0004553|GO:0005975	AT5G24090	IPR001223	Glycoside hydrolase family 18
	Soltu.Atl.03_4G010880	2.703	430	484	411	197	451	330	0	152	0	383	325	459	24.0334	18.6842	19.8844	9.96745	20.2622	15.7583	0	10.5474	0	18.6343	14.2409	21.4776	20.8673	15.3293	3.51581	18.1176	-0.421313	2.08184	-2.27572	0.227437	1	1	1	1	FALSE	FALSE	FALSE	TRUE	CAAD domains of cyanobacterial aminoacyl-tRNA synthetase domain containing protein	NA	AT4G01150	IPR025564	Cyanobacterial aminoacyl-tRNA synthetase
	Soltu.Atl.03_4G010890	2.581	0	41	32	8	22	10	0	270	106	37	24	32	0	1.65757	1.62136	0.423902	1.03512	0.500097	0	19.6212	5.91883	1.88528	1.10134	1.56812	1.09298	0.653039	8.51334	1.51825	-0.340435	-1.91753	2.1844	0.607299	1	1	1	1	FALSE	FALSE	TRUE	TRUE	Tetratricopeptide repeat (TPR)-like superfamily protein	GO:0008270|GO:0005515	AT3G49142	IPR002885	Pentatricopeptide repeat
	Soltu.Atl.03_4G010900	5.526	0	0	0	30	0	0	0	0	0	24	0	0	0	0	0	0.742462	0	0	0	0	0	0.571165	0	0	0	0.247487	0	0.190388	0.319025	0.251432	0	-0.0675927	0.938294	1	1	1	FALSE	FALSE	TRUE	FALSE	multidrug resistance-associated protein	GO:0016887|GO:0005524|GO:0055085|GO:0016021|GO:0042626	AT3G59140	IPR003439	ABC transporter-like
	Soltu.Atl.03_4G010910	3.721	0	0	9	0	0	0	0	0	0	0	0	0	0	0	0.3163	0	0	0	0	0	0	0	0	0	0.105433	0	0	0	-0.144612	0	-0.144612	0	1	1	1	1	FALSE	FALSE	FALSE	TRUE	conserved hypothetical protein	NA	AT5G52950	NA	NA
	Soltu.Atl.03_4G010920	3.659	0	129	165	158	112	172	0	0	82	282	26	106	0	3.67877	5.8971	5.90552	3.71716	6.06748	0	0	3.22975	10.1356	0.841609	3.66405	3.19196	5.23005	1.07658	4.88041	0.571621	1.5017	-1.01341	-0.0833277	1	1	1	1	FALSE	FALSE	FALSE	FALSE	DUF3143 domain containing protein	NA	AT5G52960	IPR021489	Protein of unknown function DUF3143
	Soltu.Atl.03_4G010930	6.159	0	325	296	58	42	72	0	130	0	29	117	55	0	5.50616	6.2849	1.2879	0.828122	1.50892	0	3.95897	0	0.619226	2.24996	1.12946	3.93035	1.20831	1.31966	1.33288	-1.15875	0.00820131	-1.08778	0.0791696	0.905077	1	1	1	FALSE	FALSE	FALSE	TRUE	multidrug resistance-associated protein	GO:0005524|GO:0016887|GO:0055085|GO:0016021|GO:0042626	AT3G59140	IPR027417	P-loop containing nucleoside triphosphate hydrolase
	Soltu.Atl.03_4G010940	3.894	796	904	558	814	703	935	1451	1476	1310	1442	1445	1143	30.8823	24.2241	18.7394	28.5886	21.9237	30.9926	53.3034	71.0951	48.4834	48.7002	43.9512	37.1252	24.6153	27.1683	57.6273	43.2589	0.137069	-0.405606	1.19457	0.651894	1	1	1	1	FALSE	FALSE	TRUE	TRUE	Galactosyltransferase family protein	GO:0006486|GO:0016020	AT5G53340	IPR002659	Glycosyl transferase
	Soltu.Atl.03_4G010950	7.372	1965	2500	2068	1455	1885	1738	1190	1354	1549	1732	1741	1584	40.2689	35.3859	36.6845	26.9924	31.0514	30.4303	23.0911	34.4495	30.2819	30.8975	27.9713	27.1762	37.4464	29.4914	29.2742	28.6817	-0.334447	-0.0285158	-0.344761	-0.0388291	0.961114	1	1	1	FALSE	FALSE	FALSE	FALSE	Ubiquitin-associated/translation elongation factor EF1B protein	GO:0005515	AT5G53330	IPR009060	UBA-like superfamily
	Soltu.Atl.03_4G010970	1.003	0	12	22	12	14	17	0	0	0	0	30	0	0	1.24841	2.86839	1.63623	1.69505	2.18771	0	0	0	0	3.54258	0	1.37227	1.83966	0	1.18086	0.259454	1.1249	-1.24627	-0.380823	1	1	0.911668	1	FALSE	FALSE	FALSE	FALSE	hypothetical protein	NA	NA	NA	NA
	Soltu.Atl.03_4G010980	2.332	95	221	184	161	103	204	0	0	0	369	262	232	6.15442	9.88871	10.3183	9.44194	5.36369	11.2913	0	0	0	20.8094	13.3067	12.5828	8.78713	8.69898	0	15.5663	-0.0130527	4.05018	-3.29089	0.772348	1	0.0012827	0.0224907	1	TRUE	FALSE	FALSE	TRUE	Leucine-rich repeat protein kinase family protein	GO:0004672|GO:0005515|GO:0005524|GO:0006468	AT4G23740	NA	NA
	Soltu.Atl.03_4G010990	4.177	2217	3000	2243	2750	3064	2788	2109	2232	3473	2518	3351	2861	80.185	74.9433	70.2234	90.0393	89.0798	86.1531	72.2263	100.226	119.828	79.278	95.0187	86.6307	75.1172	88.4241	97.4267	86.9758	0.23244	-0.161942	0.370826	-0.0235563	1	1	1	1	FALSE	FALSE	TRUE	FALSE	myosin heavy chain-related	GO:0003774|GO:0016459	AT5G53310	NA	NA
	Soltu.Atl.03_4G011010	4.996	0	0	0	0	0	0	0	0	0	0	0	0	0	0	0	0	0	0	0	0	0	0	0	0	0	0	0	0	0	0	0	0	1	1	1	1	FALSE	FALSE	TRUE	TRUE	CBS / octicosapeptide/Phox/Bemp1 (PB1) domains-containing protein	GO:0005515	AT5G50530	IPR000270	PB1 domain
	Soltu.Atl.03_4G011020	1.824	216	540	477	10	8	0	0	0	0	0	21	0	17.8904	30.8919	34.1988	0.749789	0.532624	0	0	0	0	0	1.36362	0	27.6604	0.427471	0	0.45454	-4.32752	0.540563	-4.84099	0.0271021	6.61e-10	1	0.000799985	1	TRUE	FALSE	FALSE	TRUE	cytokinin response factor	GO:0003677|GO:0006355|GO:0003700	AT4G27950	IPR001471	AP2/ERF domain
	Soltu.Atl.03_4G011030	3.824	289	288	262	602	621	673	2	0	48	747	988	900	11.4175	7.85869	8.95984	21.5299	19.721	22.7164	0.0748162	0	1.80901	25.69	30.6012	29.7676	9.41202	21.3224	0.627942	28.6862	1.10024	4.18867	-2.67713	0.4113	0.291453	0.0792303	0.598178	1	FALSE	FALSE	FALSE	TRUE	Cytochrome c oxidase assembly protein COX16 domain containing protein	GO:0031966	AT4G14145	NA	NA
	Soltu.Atl.03_4G011040	5.322	4	4	48	22	118	38	6	0	22	10	9	4	0.113547	0.0784262	1.17946	0.565342	2.69254	0.921619	0.161272	0	0.595752	0.247108	0.200293	0.0950613	0.457145	1.39317	0.252341	0.180821	0.715777	-0.0848378	-0.218516	-1.01913	1	1	1	0.244178	FALSE	FALSE	FALSE	FALSE	plastid division1	NA	NA	NA	NA
	Soltu.Atl.03_4G011050	8.423	212	266	256	351	200	436	1379	765	304	285	146	327	3.80243	3.29527	3.97457	5.69907	2.88349	6.68132	23.4197	17.0351	5.20145	4.44979	2.05298	4.9102	3.69076	5.08796	15.2187	3.80433	0.376139	-1.75526	1.78977	-0.341625	1	0.675813	0.966111	1	FALSE	FALSE	TRUE	FALSE	manganese tracking factor for mitochondrial SOD2	NA	AT4G27940	IPR018108	Mitochondrial substrate/solute carrier
	Soltu.Atl.03_4G011060	5.389	176	82	68	144	102	141	0	186	185	202	230	136	4.93397	1.58775	1.65013	3.65442	2.29851	3.37717	0	6.47373	4.94745	4.92952	5.05497	3.1919	2.72395	3.11003	3.80706	4.39213	0.142317	0.165701	0.368321	0.391705	1	1	1	1	FALSE	FALSE	TRUE	TRUE	conserved hypothetical protein	NA	AT5G53220	NA	NA
	Soltu.Atl.03_4G011070	2.42	0	0	0	0	3	0	0	0	0	0	8	2	0	0	0	0	0.150543	0	0	0	0	0	0.391538	0.104528	0	0.0501811	0	0.165355	0.0706381	0.22077	0	0.150132	1	1	1	1	FALSE	FALSE	TRUE	TRUE	basic helix-loop-helix (bHLH) DNA-binding superfamily protein	GO:0046983	AT5G53210	IPR036638	Helix-loop-helix DNA-binding domain superfamily
	Soltu.Atl.03_4G011080	4.671	255	135	84	230	238	279	113	0	330	146	246	200	8.2475	3.01578	2.35172	6.73413	6.1876	7.70969	3.4606	0	10.1817	4.11059	6.2377	5.4155	4.53834	6.87714	4.54745	5.2546	0.50822	0.173093	0.00237127	-0.332755	1	1	1	1	FALSE	FALSE	TRUE	FALSE	Pentatricopeptide repeat (PPR) superfamily protein	GO:0005515	AT5G40400	IPR002885	Pentatricopeptide repeat
	Soltu.Atl.03_4G011090	1.227	205	132	95	14	0	0	0	0	188	24	12	14	25.2407	11.2255	10.125	1.56044	0	0	0	0	22.0816	2.57234	1.15834	1.44312	15.5304	0.520147	7.36054	1.7246	-3.44284	-1.61755	-0.983454	0.841833	0.0125189	1	1	1	FALSE	FALSE	FALSE	TRUE	WRKY family transcription factor	GO:0003700|GO:0043565|GO:0006355	AT4G11070	IPR036576	WRKY domain superfamily
	Soltu.Atl.03_4G011100	4.916	82	396	278	368	150	270	475	1328	637	416	366	173	2.51996	8.40541	7.3952	10.2376	3.7054	7.08915	13.8218	50.6682	18.6743	11.1287	8.81797	4.45095	6.10686	7.01073	27.7215	8.13253	0.172722	-1.65304	2.01485	0.18908	1	0.809692	0.936041	1	FALSE	FALSE	TRUE	TRUE	sigma factor E	GO:0003700|GO:0006355|GO:0006352	AT5G24120	IPR013325	RNA polymerase sigma factor
	Soltu.Atl.03_4G011110	1.861	88	1	0	0	0	0	0	0	0	4	0	0	7.14379	0.0560699	0	0	0	0	0	0	0	0.282667	0	0	2.39995	0	0	0.0942223	-1.76551	0.129906	-1.76551	0.129906	0.233941	1	0.796871	1	FALSE	FALSE	FALSE	TRUE	Nodulin MtN3 family protein	GO:0016021	AT5G53190	IPR004316	SWEET sugar transporter
	Soltu.Atl.03_4G011120	2.195	84	28	21	76	46	44	0	0	8	41	81	15	5.78145	1.33107	1.25113	4.73525	2.54495	2.58738	0	0	0.525259	2.45647	4.37069	0.864321	2.78788	3.28919	0.175086	2.56382	0.179315	1.60066	-1.68862	-0.26728	1	0.848646	1	1	FALSE	FALSE	FALSE	FALSE	Pentatricopeptide repeat (PPR) superfamily protein	GO:0005515	AT2G13600	IPR002885	Pentatricopeptide repeat
	Soltu.Atl.03_4G011130	2.559	1	50	12	0	12	10	0	0	0	0	0	0	0.0590367	2.0388	0.613236	0	0.569464	0.504397	0	0	0	0	0	0	0.903692	0.357954	0	0	-0.487366	0	-0.9288	-0.441434	1	1	0.605963	1	FALSE	FALSE	FALSE	FALSE	conserved hypothetical protein	NA	NA	NA	NA
	Soltu.Atl.03_4G011140	13.489	592	487	345	635	610	847	195	676	710	776	1112	1131	6.63031	3.76725	3.34469	6.4381	5.49168	8.10487	2.06794	9.39975	7.58571	7.5656	9.76392	10.6048	4.58075	6.67822	6.35114	9.31143	0.460311	0.488206	0.397507	0.425401	1	1	1	1	FALSE	FALSE	TRUE	TRUE	FTSH protease	GO:0004222|GO:0005524|GO:0016020|GO:0006508	AT5G53170	IPR003959	ATPase
	Soltu.Atl.03_4G011150	8.184	479	1311	1070	1570	1225	1313	650	873	1400	1525	1527	1247	8.84224	16.7152	17.0976	26.236	18.1771	20.7082	11.3614	20.0077	24.6536	24.5056	22.099	19.2717	14.2184	21.7071	18.6742	21.9588	0.577331	0.222737	0.370495	0.015901	1	1	1	1	FALSE	FALSE	TRUE	TRUE	polypyrimidine tract-binding protein	GO:0003676	AT5G53180	IPR034792	PTBPH1/PTBPH2
	Soltu.Atl.03_4G011160	7.155	234	402	460	564	407	547	114	2	141	681	1003	1177	4.94081	5.86263	8.40746	10.7804	6.9078	9.8678	2.27918	0.0524288	2.84006	12.517	16.6031	20.8058	6.40363	9.18532	1.72389	16.642	0.460186	2.69527	-1.44257	0.792522	1	0.308475	1	0.912723	FALSE	FALSE	FALSE	TRUE	Purple acid phosphatases superfamily protein	GO:0046872|GO:0003993|GO:0016787	AT1G13750	IPR008963	Purple acid phosphatase-like
	Soltu.Atl.03_4G011170	3.093	270	339	270	361	545	408	921	390	311	305	381	473	13.1879	11.4366	11.4157	15.9621	21.3979	17.0264	42.5954	23.6502	14.491	12.9683	14.5896	19.3419	12.0134	18.1288	26.9122	15.6333	0.555753	-0.746824	1.1009	-0.201676	1	1	1	1	FALSE	FALSE	TRUE	FALSE	regulatory components of ABA receptor	NA	AT5G53160	NA	NA
	Soltu.Atl.03_4G011180	11.296	0	85	70	38	1	20	0	0	0	20	14	16	0	0.785181	0.810383	0.460069	0.0107505	0.228532	0	0	0	0.232845	0.146792	0.179149	0.531855	0.233117	0	0.186262	-0.31297	0.246423	-0.61528	-0.0558874	1	0.243458	0.486732	1	FALSE	FALSE	FALSE	FALSE	Haloacid dehalogenase-like hydrolase (HAD) superfamily protein	GO:0003824|GO:0005992	AT1G35910	NA	NA
	Soltu.Atl.03_4G011190	5.187	172	220	351	293	298	378	713	1188	652	401	391	336	5.00962	4.4257	8.84928	7.7253	6.97678	9.40628	19.6633	42.9586	18.1154	10.1669	8.92811	8.19297	6.09486	8.03612	26.9124	9.096	0.348928	-1.46712	1.97606	0.160009	1	0.908488	0.889565	1	FALSE	FALSE	TRUE	TRUE	DNAJ heat shock N-terminal domain-containing protein	NA	AT5G53150	NA	NA
	Soltu.Atl.03_4G011200	7.853	1972	2745	1926	1707	1968	1699	5655	2337	4108	2356	2258	2080	37.937	36.4739	32.0729	29.7277	30.433	27.9255	103.01	55.8178	75.3898	39.4549	34.0555	33.5001	35.4946	29.3621	78.0726	35.6702	-0.265414	-1.10857	1.11549	0.272338	1	1	1	1	FALSE	FALSE	TRUE	TRUE	Protein phosphatase 2C family protein	GO:0003824|GO:0043169	AT5G53140	IPR001932	PPM-type phosphatase domain
	Soltu.Atl.03_4G011210	6.209	3	75	16	20	85	28	168	5	1	26	80	79	0.0729948	1.26042	0.336989	0.440527	1.66246	0.582075	3.87054	0.151042	0.0232111	0.550698	1.52605	1.60925	0.556801	0.895022	1.34826	1.22866	0.28363	-0.0754142	0.593009	0.233965	1	1	1	1	FALSE	FALSE	TRUE	TRUE	cyclic nucleotide gated channel	GO:0055085|GO:0006811|GO:0005216|GO:0016020	AT5G53130	NA	NA
	Soltu.Atl.03_4G011220	6.823	31	56	51	5	11	13	2	65	1	72	56	13	0.686402	0.856423	0.977489	0.100221	0.195782	0.245929	0.0419313	1.78685	0.0211224	1.38777	0.972102	0.240983	0.840105	0.180644	0.616634	0.866953	-0.640214	0.207693	-0.186795	0.661111	0.499609	1	1	1	FALSE	FALSE	FALSE	TRUE	spermidine synthase	GO:0006595|GO:0003824	AT5G53120	NA	NA
	Soltu.Atl.03_4G011230	3.647	353	400	335	738	1153	1111	249	225	666	750	816	997	14.6228	11.4446	12.0123	27.6748	38.3927	39.3207	9.76668	11.5717	26.3182	27.045	26.5005	34.5763	12.6932	35.1294	15.8855	29.3739	1.39971	0.847046	0.302323	-0.25034	0.0400863	1	1	1	FALSE	FALSE	TRUE	FALSE	protein phosphatase 2CA	GO:0003824|GO:0043169	AT3G11410	IPR001932	PPM-type phosphatase domain
	Soltu.Atl.03_4G011240	0.803	70	83	51	2	3	13	68	0	29	0	8	4	13.1697	10.7855	8.30561	0.340626	0.453692	2.08963	12.1137	0	5.20475	0	1.17998	0.630032	10.7536	0.961317	5.77282	0.603337	-2.5832	-2.07868	-0.795272	-0.290746	0.0804217	1	1	1	FALSE	FALSE	FALSE	FALSE	hypothetical protein	NA	NA	NA	NA
	Soltu.Atl.03_4G011250	3.591	318	141	225	75	93	24	132	0	0	61	27	39	13.3784	4.09713	8.19377	2.85634	3.14502	0.862657	5.25826	0	0	2.23396	0.890528	1.37362	8.55643	2.288	1.75275	1.49937	-1.53926	-0.13931	-1.7956	-0.395647	0.13419	1	1	1	FALSE	FALSE	FALSE	FALSE	Protein kinase superfamily protein	GO:0030247|GO:0004672|GO:0006468|GO:0005524	AT5G38260	IPR011009	Protein kinase-like domain superfamily
	Soltu.Atl.03_4G011260	1.197	0	0	0	0	0	0	0	0	0	0	0	0	0	0	0	0	0	0	0	0	0	0	0	0	0	0	0	0	0	0	0	0	1	1	1	1	FALSE	FALSE	TRUE	TRUE	Protein kinase superfamily protein	GO:0030247	AT5G38260	IPR025287	Wall-associated receptor kinase
	Soltu.Atl.03_4G011270	1.55	485	264	279	24	22	1	0	186	0	57	30	8	47.2718	17.7725	23.5391	2.1176	1.72364	0.0832743	0	22.5077	0	4.8362	2.29239	0.652795	29.5278	1.30817	7.50256	2.5938	-3.7253	-1.24239	-1.84415	0.638759	3.25e-05	1	1	1	FALSE	FALSE	FALSE	TRUE	hypothetical protein	NA	NA	IPR032872	Wall-associated receptor kinase
	Soltu.Atl.03_4G011280	1.045	0	35	18	0	0	0	0	0	0	0	0	4	0	3.49484	2.25254	0	0	0	0	0	0	0	0	0.48413	1.9158	0	0	0.161377	-1.54389	0.215836	-1.54389	0.215836	0.319389	1	0.820152	1	FALSE	FALSE	FALSE	TRUE	hypothetical protein	GO:0030247	NA	IPR025287	Wall-associated receptor kinase
	Soltu.Atl.03_4G011290	2.635	37	296	250	16	0	20	0	0	0	0	0	0	2.12135	11.7216	12.4073	0.83043	0	0.979697	0	0	0	0	0	0	8.75008	0.603376	0	0	-2.6043	0	-3.28541	-0.681113	0.020248	1	0.0220022	0.946416	TRUE	FALSE	FALSE	FALSE	Protein kinase superfamily protein	GO:0005524|GO:0006468|GO:0004672|GO:0030247	AT1G66920	IPR000719	Protein kinase domain
	Soltu.Atl.03_4G011300	3.838	0	8	0	0	0	0	0	0	0	0	0	0	0	0.217501	0	0	0	0	0	0	0	0	0	0	0.0725003	0	0	0	-0.100978	0	-0.100978	0	1	1	1	1	FALSE	FALSE	FALSE	TRUE	RING/U-box superfamily protein	GO:0030247	AT5G53110	NA	NA
	Soltu.Atl.03_4G011310	5.545	206	333	305	233	188	300	378	711	146	229	321	188	5.61252	6.26641	7.19308	5.74669	4.11729	6.98332	9.75155	24.0501	3.79463	5.4312	6.8565	4.2882	6.35734	5.61577	12.5321	5.5253	-0.153275	-1.05227	0.879131	-0.0198651	1	1	1	1	FALSE	FALSE	TRUE	FALSE	DUF1674 domain containing protein	NA	AT5G67490	NA	NA
	Soltu.Atl.03_4G011320	11.56	279	282	245	244	275	260	685	851	422	235	152	259	3.64618	2.54546	2.77157	2.88666	2.88888	2.90307	8.47649	13.8077	5.26105	2.67345	1.55735	2.83374	2.98774	2.89287	9.18175	2.35484	-0.0347355	-1.60167	1.35234	-0.214589	1	0.68228	1	1	FALSE	FALSE	TRUE	FALSE	NADH-dependent glutamate synthase	GO:0050660|GO:0015930|GO:0016639|GO:0010181|GO:0006807|GO:0005506|GO:0006537|GO:0016040|GO:0003824|GO:0055114|GO:0016491|GO:0051536|GO:0016638	AT5G53460	NA	NA
	Soltu.Atl.03_4G011340	8.886	405	312	307	349	402	325	618	531	471	425	474	470	6.88559	3.66374	4.51803	5.37134	5.49383	4.72084	9.94868	11.2082	7.63893	6.28991	6.31788	6.68975	5.02245	5.19534	9.59862	6.43251	0.0408324	-0.511955	0.815454	0.262667	1	1	1	1	FALSE	FALSE	TRUE	TRUE	splicing factor-related	GO:0003676|GO:0008270|GO:0005634	AT5G06160	IPR021966	Splicing factor SF3a60 binding domain
	Soltu.Atl.03_4G011350	7.295	484	1021	643	190	125	218	9	0	608	266	398	188	10.0233	14.6041	11.5266	3.56198	2.08085	3.85721	0.176482	0	12.0115	4.79532	6.46185	3.2595	12.0514	3.16668	4.06265	4.83889	-1.64723	0.205802	-1.36624	0.486796	0.000639007	1	1	1	FALSE	FALSE	FALSE	TRUE	OBP3-responsive gene	GO:0004672|GO:0005524|GO:0006468	AT5G53450	IPR006843	Plastid lipid-associated protein/fibrillin conserved domain
	Soltu.Atl.03_4G011360	11.097	310	243	158	372	197	354	380	338	682	403	492	376	4.22035	2.28495	1.86195	4.5846	2.15584	4.11756	4.89848	5.71295	8.8572	4.77596	5.2512	4.28549	2.78908	3.61933	6.48954	4.77089	0.285835	-0.376085	0.983029	0.321109	1	1	1	1	FALSE	FALSE	TRUE	TRUE	SET domain protein	GO:0005515	AT4G27910	IPR042011	ATX3/4/5
	Soltu.Atl.03_4G011370	3.984	241	349	287	258	274	281	149	207	2	370	355	388	9.13882	9.14075	9.42062	8.85654	8.35192	9.10394	5.34996	9.74542	0.0723483	12.2136	10.5538	12.3177	9.2334	8.7708	5.05591	11.695	-0.066736	1.06785	-0.75687	0.377716	1	1	1	1	FALSE	FALSE	FALSE	TRUE	CCT motif family protein	GO:0005515	AT5G53420	IPR010402	CCT domain
	Soltu.Atl.03_4G011380	4.417	23	306	256	205	133	165	466	8	15	76	204	165	0.78667	7.22886	7.57931	6.34732	3.65662	4.82169	15.0918	0.339713	0.48942	2.26281	5.47018	4.72471	5.19828	4.94187	5.30699	4.15257	-0.0609496	-0.29166	0.0250836	-0.205627	1	1	1	1	FALSE	FALSE	TRUE	FALSE	HSP20-like chaperones superfamily protein	NA	AT5G53400	NA	NA
	Soltu.Atl.03_4G011390	3.693	0	0	0	0	0	0	0	0	0	0	0	0	0	0	0	0	0	0	0	0	0	0	0	0	0	0	0	0	0	0	0	0	1	1	1	1	FALSE	FALSE	TRUE	TRUE	O-acyltransferase (WSD1-like) family protein	GO:0045017|GO:0004144	AT5G53390	IPR009721	O-acyltransferase WSD1
	Soltu.Atl.03_4G011400	0.958	2	2	1	12	0	0	0	0	0	0	0	0	0.315396	0.217841	0.136506	1.71309	0	0	0	0	0	0	0	0	0.223248	0.571029	0	0	0.360993	0	-0.290717	-0.65171	1	1	1	1	FALSE	FALSE	FALSE	FALSE	phosphate starvation-induced gene	GO:0016791	AT1G73010	IPR023214	HAD superfamily
	Soltu.Atl.03_4G011410	1.651	0	0	0	0	0	0	0	0	0	0	0	10	0	0	0	0	0	0	0	0	0	0	0	0.766075	0	0	0	0.255358	0	0.328099	0	0.328099	1	1	1	1	FALSE	FALSE	TRUE	TRUE	Lipase class 3-related protein	GO:0006629	AT5G24230	IPR002921	Fungal lipase-like domain
	Soltu.Atl.03_4G011420	4.017	0	18	4	28	24	0	81	5	0	42	24	1	0	0.46757	0.130219	0.953279	0.725545	0	2.88447	0.233463	0	1.37502	0.707634	0.0314859	0.199263	0.559608	1.03931	0.704713	0.379035	-0.258554	0.765935	0.128345	1	1	1	1	FALSE	FALSE	TRUE	TRUE	pectin methylesterase PCR fragment F	GO:0030599|GO:0004857|GO:0042545	AT5G53370	IPR033131	Pectinesterase
	Soltu.Atl.03_4G011430	6.7	145	60	28	201	266	255	424	373	1	204	172	141	3.26953	0.934442	0.546512	4.10284	4.82128	4.91256	9.05262	10.442	0.0215101	4.00421	3.04055	2.66172	1.58349	4.61223	6.50538	3.2355	1.11925	-0.825394	1.5386	-0.406042	0.568208	1	1	1	FALSE	FALSE	TRUE	FALSE	Phosphatidylinositol 3- and 4-kinase ;Ubiquitin family protein	GO:0005515	AT5G24240	IPR000626	Ubiquitin-like domain
	Soltu.Atl.03_4G011440	7.837	264	319	127	323	383	262	172	503	513	429	499	387	5.08916	4.24734	2.11919	5.63659	5.93477	4.31513	3.13951	12.0384	9.43377	7.19895	7.54136	6.24568	3.81856	5.2955	8.20388	6.99533	0.385717	-0.203085	0.933639	0.344837	1	1	1	1	FALSE	FALSE	TRUE	TRUE	prolyl oligopeptidase family protein	GO:0008236|GO:0006508	AT5G24260	IPR002469	Dipeptidylpeptidase IV
	Soltu.Atl.03_4G011450	4.251	0	0	0	18	0	0	0	0	0	0	0	33	0	0	0	0.579089	0	0	0	0	0	0	0	0.981841	0	0.19303	0	0.32728	0.25463	0.408473	0	0.153843	1	1	1	1	FALSE	FALSE	TRUE	TRUE	Calcium-binding EF-hand family protein	GO:0005509	AT5G24270	NA	NA
	Soltu.Atl.03_4G011460	8.445	566	584	600	796	697	608	1092	504	363	588	621	576	10.1253	7.21587	9.29113	12.8907	10.0228	9.2928	18.4972	11.1939	6.19476	9.1567	8.70946	8.62663	8.87744	10.7354	11.962	8.83093	0.248662	-0.398883	0.392073	-0.255471	1	1	1	1	FALSE	FALSE	TRUE	FALSE	zinc finger (C2H2 type) family protein	NA	AT4G06634	NA	NA
	Soltu.Atl.03_4G011470	3.018	155	58	38	79	238	128	4	5	0	127	100	90	7.75898	2.00532	1.64657	3.57991	9.57663	5.47436	0.189594	0.310742	0	5.53409	3.92446	3.77174	3.80363	6.2103	0.166779	4.4101	0.585935	2.21312	-2.04159	-0.414405	1	0.27603	0.611386	1	FALSE	FALSE	FALSE	FALSE	Surfeit locus protein 5 subunit 22 of Mediator complex	GO:0003712|GO:0006357|GO:0016592	AT1G16430	IPR038427	MED22 superfamily
	Soltu.Atl.03_4G011480	3.254	49	69	10	117	44	78	74	0	0	61	28	82	2.27494	2.21262	0.401883	4.91736	1.64206	3.09399	3.2531	0	0	2.46532	1.01915	3.18724	1.62982	3.21781	1.08437	2.22391	0.681531	0.6292	-0.335353	-0.387684	1	1	1	1	FALSE	FALSE	FALSE	FALSE	Ribosomal protein L7Ae/L30e/S12e/Gadd45 family protein	GO:0005840|GO:0006412|GO:0003735	AT2G32060	IPR004038	Ribosomal protein L7Ae/L30e/S12e/Gadd45
	Soltu.Atl.03_4G011490	2.474	216	212	196	309	181	229	154	502	197	252	320	266	13.19	8.94153	10.3603	17.0814	8.88452	11.9475	8.9044	38.0587	11.4758	13.3956	15.3197	13.5988	10.8306	12.6378	19.4796	14.1047	0.205084	-0.439193	0.791663	0.147385	1	1	1	1	FALSE	FALSE	TRUE	TRUE	Pentatricopeptide repeat (PPR) superfamily protein	GO:0005515	AT3G49240	IPR002885	Pentatricopeptide repeat
	Soltu.Atl.03_4G011500	4.614	103	189	91	90	122	150	146	0	13	72	174	161	3.3725	4.27425	2.57917	2.66765	3.21098	4.1962	4.52646	0	0.406054	2.05218	4.46654	4.41333	3.40864	3.35828	1.64417	3.64402	-0.0165766	0.812558	-0.737518	0.0916161	1	1	1	1	FALSE	FALSE	FALSE	TRUE	Protein with RING/U-box and TRAF-like domains	GO:0042025|GO:0007275|GO:0006511|GO:0005515|GO:0008270	AT3G61790	IPR013083	Zinc finger
	Soltu.Atl.03_4G011510	9.647	462	235	137	202	288	191	259	416	724	173	334	374	7.23506	2.54186	1.85714	2.86367	3.6254	2.55555	3.84053	8.08818	10.8159	2.35839	4.10066	4.90341	3.87802	3.01487	7.58155	3.78748	-0.280942	-0.84197	0.814942	0.253914	1	1	1	1	FALSE	FALSE	TRUE	TRUE	CLP protease regulatory subunit X	GO:0005524|GO:0051082|GO:0006457	AT5G53350	NA	NA
	Soltu.Atl.03_4G011520	12.377	328	151	252	205	357	267	65	8	0	417	299	289	4.0036	1.27303	2.66258	2.26518	3.50274	2.78444	0.751245	0.121234	0	4.4308	2.86124	2.95326	2.6464	2.85079	0.290826	3.4151	0.0786803	1.77415	-1.49818	0.197293	1	0.494843	0.832583	1	FALSE	FALSE	FALSE	TRUE	Transcription factor jumonji (jmjC) domain-containing protein	GO:0003677	AT4G00990	NA	NA
	Soltu.Atl.03_4G011530	7.526	144	156	115	156	163	146	528	189	464	135	247	144	2.89062	2.1629	1.99825	2.83481	2.63014	2.50398	10.0358	4.71028	8.88529	2.35902	3.88716	2.42001	2.35059	2.65631	7.87713	2.88873	0.125974	-1.1908	1.40568	0.0889093	1	1	1	1	FALSE	FALSE	TRUE	TRUE	defective in meristem silencing	NA	AT3G49250	NA	NA
	Soltu.Atl.03_4G011540	0.391	37	135	60	99	149	81	108	78	172	235	143	204	14.2961	36.0274	20.0674	34.6276	46.2769	26.7393	39.5121	37.4169	63.3971	79.041	43.317	65.9891	23.4636	35.8813	46.7754	62.7824	0.592251	0.416891	0.965628	0.790268	1	1	1	1	FALSE	FALSE	TRUE	TRUE	hypothetical protein	NA	NA	NA	NA
	Soltu.Atl.03_4G011550	0.54	0	38	41	51	75	96	0	0	0	127	44	134	0	7.34287	9.92903	12.9164	16.8664	22.9467	0	0	0	30.9294	9.65068	31.3855	5.7573	17.5765	0	23.9885	1.45896	4.64319	-2.75645	0.427789	1	0.0320337	0.708341	1	FALSE	FALSE	FALSE	TRUE	gamma-irradiation and mitomycin c induced	NA	AT5G24280	NA	NA
	Soltu.Atl.03_4G011560	2.15	0	1	1	10	0	0	0	0	0	1	22	5	0	0.048533	0.0608245	0.6361	0	0	0	0	0	0.0611678	1.21195	0.294137	0.0364525	0.212033	0	0.522417	0.225775	0.606364	-0.051654	0.328934	1	0.562382	1	1	FALSE	FALSE	FALSE	TRUE	hypothetical protein	NA	NA	NA	NA
	Soltu.Atl.03_4G011570	5.556	0	7	0	1	0	0	0	0	0	14	0	22	0	0.131465	0	0.0246151	0	0	0	0	0	0.331381	0	0.500817	0.0438218	0.00820503	0	0.277399	-0.0500864	0.353209	-0.0618755	0.34142	1	0.649159	1	1	FALSE	FALSE	FALSE	TRUE	defective in meristem silencing	NA	AT3G49250	NA	NA
	Soltu.Atl.03_4G011580	27.611	262	433	369	756	430	936	528	0	208	836	1035	900	1.43355	1.63637	1.74768	3.74458	1.89122	4.37559	2.73549	0	1.08567	3.98186	4.43974	4.12267	1.60586	3.33713	1.27372	4.18142	0.734978	1.18829	-0.196707	0.256608	0.590078	1	1	1	FALSE	FALSE	FALSE	TRUE	gamma-irradiation and mitomycin c induced	GO:0003677|GO:0006355|GO:0003700	AT5G24280	IPR036890	Histidine kinase/HSP90-like ATPase superfamily
	Soltu.Atl.03_4G011590	3.066	0	6	0	4	4	0	0	0	0	0	38	11	0	0.2042	0	0.178423	0.158432	0	0	0	0	0	1.46795	0.453773	0.0680665	0.112285	0	0.640574	0.0585251	0.7142	-0.0950015	0.560674	1	0.614642	1	1	FALSE	FALSE	FALSE	TRUE	IQ-domain	GO:0005515	AT3G49260	NA	NA
	Soltu.Atl.03_4G011600	10.894	235	136	177	109	148	210	0	101	4	169	214	172	3.25891	1.30265	2.12473	1.36837	1.64979	2.48814	0	1.73894	0.0529164	2.04014	2.32662	1.99692	2.22876	1.83543	0.597284	2.12123	-0.187412	0.966492	-1.01536	0.138544	1	1	1	1	FALSE	FALSE	FALSE	TRUE	Glycogen/starch synthases	GO:0004373	AT5G24300	NA	NA
	Soltu.Atl.03_4G011610	2.026	0	54	11	29	31	51	29	0	128	16	47	34	0	2.78119	0.710019	1.95759	1.85814	3.24918	2.04759	0	9.10517	1.03858	2.74763	2.12255	1.16374	2.35497	3.71759	1.96959	0.632775	-0.667787	1.12452	-0.176037	1	1	1	1	FALSE	FALSE	TRUE	FALSE	SNARE-like superfamily protein	NA	AT4G27840	NA	NA
	Soltu.Atl.03_4G011620	4.034	343	289	232	83	115	84	175	206	148	127	75	56	12.8455	7.47546	7.52089	2.81388	3.46192	2.68773	6.20563	9.57813	5.28742	4.14028	2.20204	1.75578	9.28061	2.98784	7.02373	2.69937	-1.36624	-1.11699	-0.357582	-0.108332	0.0610112	1	1	1	FALSE	FALSE	FALSE	FALSE	Ribonuclease P protein subunit P38-related	NA	AT5G53020	NA	NA
	Soltu.Atl.03_4G011630	1.665	0	29	3	0	0	0	0	0	0	0	0	0	0	1.81744	0.235626	0	0	0	0	0	0	0	0	0	0.684355	0	0	0	-0.752196	0	-0.752196	0	0.621033	1	0.985592	1	FALSE	FALSE	FALSE	TRUE	conserved hypothetical protein	NA	AT5G53030	NA	NA
	Soltu.Atl.03_4G011640	1.828	0	0	0	0	0	0	0	0	0	0	0	0	0	0	0	0	0	0	0	0	0	0	0	0	0	0	0	0	0	0	0	0	1	1	1	1	FALSE	FALSE	TRUE	TRUE	RWP-RK domain-containing protein	NA	AT5G53040	IPR003035	RWP-RK domain
	Soltu.Atl.03_4G011650	4.73	0	16	8	30	2	2	1	0	18	42	7	36	0	0.352967	0.22118	0.867409	0.0513481	0.0545772	0.0302428	0	0.54844	1.16775	0.175282	0.962631	0.191382	0.324445	0.192894	0.768554	0.152751	0.568104	0.00182952	0.417183	1	1	1	1	FALSE	FALSE	TRUE	TRUE	ABL interactor-like protein	NA	AT5G24310	NA	NA
	Soltu.Atl.03_4G011660	2.144	13	10	4	18	4	6	44	0	26	6	22	2	0.916032	0.486688	0.243979	1.14818	0.226564	0.361218	2.9357	0	1.7477	0.368034	1.21534	0.117984	0.5489	0.578655	1.56113	0.567119	0.0274522	-0.708667	0.725538	-0.0105816	1	1	1	1	FALSE	FALSE	TRUE	FALSE	Transcription factor Pcc1 domain containing protein	NA	AT5G53045	IPR015419	CTAG/Pcc1 family
	Soltu.Atl.03_4G011670	6.777	1023	1278	1022	108	142	115	927	1	225	152	76	71	22.805	19.6775	19.7211	2.17947	2.54452	2.1903	19.5671	0.0276766	4.78479	2.94963	1.32824	1.32507	20.7345	2.30476	8.12651	1.86765	-2.71737	-1.6702	-1.25185	-0.204679	1.25e-11	1	1	1	FALSE	FALSE	FALSE	FALSE	alpha/beta-Hydrolases superfamily protein	NA	AT5G53050	IPR000073	Alpha/beta hydrolase fold-1
	Soltu.Atl.03_4G011680	3.96	638	673	453	471	548	481	1020	451	415	602	639	575	24.3398	17.7335	14.9596	16.2663	16.8051	15.6781	36.8458	21.3615	15.1033	19.9923	19.1119	18.365	19.011	16.2498	24.4369	19.1564	-0.214211	-0.335681	0.346127	0.224658	1	1	1	1	FALSE	FALSE	TRUE	TRUE	conserved hypothetical protein	NA	AT2G46550	NA	NA
	Soltu.Atl.03_4G011690	0.301	0	69	71	36	55	55	157	8	60	60	45	51	0	23.9198	30.8467	16.3569	22.1897	23.5852	74.6134	4.98509	28.7278	26.2148	17.707	21.43	18.2555	20.7106	36.1088	21.7839	0.173126	-0.703743	0.946488	0.0696192	1	1	1	1	FALSE	FALSE	TRUE	TRUE	hypothetical protein	NA	NA	NA	NA
	Soltu.Atl.03_4G011700	5.501	0	28	74	17	10	0	356	0	0	77	52	73	0	0.531119	1.75917	0.42264	0.220757	0	9.25746	0	0	1.84082	1.11959	1.67842	0.763429	0.214466	3.08582	1.54628	-0.538062	-0.682237	1.21224	1.06807	1	1	1	0.870229	FALSE	FALSE	TRUE	TRUE	Tetratricopeptide repeat (TPR)-like superfamily protein	GO:0005515	AT5G53080	IPR011990	Tetratricopeptide-like helical domain superfamily
	Soltu.Atl.03_4G011710	6.813	371	440	359	443	300	571	288	596	662	469	575	386	8.22674	6.73892	6.89085	8.89261	5.34734	10.8178	6.04697	16.4081	14.0035	9.05307	9.99606	7.16585	7.2855	8.35259	12.1529	8.73832	0.174777	-0.43363	0.666714	0.0583069	1	1	1	1	FALSE	FALSE	TRUE	TRUE	RNA-binding KH domain-containing protein	GO:0003723|GO:0003676	AT5G53060	NA	NA
	Soltu.Atl.03_4G011720	3.976	1	42	33	59	50	40	0	0	2	25	17	53	0.0379967	1.10225	1.08539	2.02941	1.52714	1.29854	0	0	0.0724939	0.826904	0.506409	1.68596	0.741877	1.61836	0.0241646	1.00643	0.588023	0.97018	-0.766195	-0.384038	1	0.415092	0.897398	1	FALSE	FALSE	FALSE	FALSE	plastid transcriptionally active7	NA	AT5G24314	NA	NA
	Soltu.Atl.03_4G011730	3.587	20	136	99	211	268	228	11	0	0	330	336	338	0.842347	3.95625	3.60928	8.04479	9.07316	8.20438	0.438677	0	0	12.0988	11.0945	11.918	2.80262	8.44078	0.146226	11.7038	1.31191	3.4703	-1.7301	0.42828	0.531791	0.0647762	0.849425	1	FALSE	FALSE	FALSE	TRUE	thylakoid-associated phosphatase	GO:0003824|GO:0043169	AT4G27800	NA	NA
	Soltu.Atl.03_4G011740	6.636	44	39	55	52	72	52	9	2	197	17	60	40	1.0017	0.613245	1.08386	1.07167	1.31759	1.01144	0.194008	0.0565292	4.27836	0.336902	1.07089	0.762381	0.899602	1.13357	1.50963	0.72339	0.16757	-0.542227	0.401779	-0.308018	1	1	1	1	FALSE	FALSE	TRUE	FALSE	hypothetical protein	NA	NA	NA	NA
	Soltu.Atl.03_4G011750	7.379	147	142	108	162	39	323	8	3	182	129	243	177	3.00962	2.00801	1.91401	3.00249	0.641833	5.64999	0.155087	0.0762559	3.55461	2.29908	3.90039	3.03385	2.31055	3.0981	1.26198	3.07777	0.307887	0.850193	-0.549481	-0.00717489	1	1	1	1	FALSE	FALSE	FALSE	FALSE	ARM repeat superfamily protein	GO:0006886|GO:0008536	NA	IPR001494	Importin-beta
	Soltu.Atl.03_4G011760	6.915	236	34	75	4	17	32	1135	768	531	8	54	31	5.15599	0.513053	1.41836	0.07911	0.298546	0.597311	23.4794	20.8314	11.0667	0.152146	0.924913	0.567006	2.36247	0.324989	18.4592	0.548022	-1.34354	-3.65195	2.53286	0.224445	0.167991	0.0135806	0.547789	1	FALSE	FALSE	TRUE	TRUE	Heat shock protein 70 (Hsp 70) family protein	NA	AT5G42020	NA	NA
	Soltu.Atl.03_4G011770	3.055	43	26	51	66	37	32	4	12	0	116	98	105	2.12642	0.888051	2.18311	2.95459	1.47077	1.35201	0.187298	0.736749	0	4.99354	3.79939	4.34707	1.73253	1.92579	0.308016	4.38	0.0985904	2.04023	-1.06286	0.878779	1	0.544222	1	1	FALSE	FALSE	FALSE	TRUE	acyl-CoA binding protein	GO:0000062|GO:0003779	AT5G53470	NA	NA
	Soltu.Atl.03_4G011780	1.233	90	0	0	0	0	0	0	0	0	0	0	0	11.0274	0	0	0	0	0	0	0	0	0	0	0	3.67579	0	0	0	-2.22521	0	-2.22521	0	0.342095	1	0.937064	1	FALSE	FALSE	FALSE	TRUE	O-Glycosyl hydrolases family 17 protein	GO:0005975|GO:0004553	AT5G24318	IPR000490	Glycoside hydrolase family 17
	Soltu.Atl.03_4G011790	3.275	10	37	21	48	44	28	210	174	84	28	35	32	0.461297	1.17887	0.838542	2.00444	1.63154	1.10354	9.17258	9.96523	3.69646	1.12437	1.26577	1.23583	0.826237	1.57984	7.61142	1.20866	0.498408	-1.96308	2.23738	-0.224114	1	0.618663	0.808999	1	FALSE	FALSE	TRUE	FALSE	Tetratricopeptide repeat (TPR)-like superfamily protein	NA	AT5G53490	IPR001646	Pentapeptide repeat
	Soltu.Atl.03_4G011800	3.296	3	106	101	48	89	57	1	39	11	39	46	151	0.137507	3.35579	4.00729	1.99167	3.27913	2.23218	0.0434006	2.21936	0.480976	1.5561	1.65299	5.7944	2.5002	2.50099	0.914577	3.00116	0.000328934	1.06339	-0.87041	0.192655	1	1	1	1	FALSE	FALSE	FALSE	TRUE	conserved hypothetical protein	NA	AT4G10810	NA	NA
	Soltu.Atl.03_4G011810	0.598	39	27	11	15	32	26	9	2	12	12	52	18	9.85271	4.71127	2.40552	3.43047	6.49836	5.61196	2.1529	0.627304	2.892	2.63901	10.2991	3.80706	5.6565	5.18027	1.89074	5.58174	-0.107095	1.18703	-1.20333	0.0908005	1	1	1	1	FALSE	FALSE	FALSE	TRUE	Ribosomal protein L23/L15e family protein	GO:0005840|GO:0006412|GO:0003735	AT4G16720	IPR012678	Ribosomal protein L23/L15e core domain superfamily
	Soltu.Atl.03_4G011820	4.931	1	6	0	7	0	47	2	0	0	10	7	0	0.0306378	0.126967	0	0.194145	0	1.23028	0.0580201	0	0	0.266702	0.168137	0	0.052535	0.47481	0.01934	0.144946	0.486661	0.167644	-0.0462329	-0.365249	1	1	1	1	FALSE	FALSE	FALSE	FALSE	Transducin/WD40 repeat-like superfamily protein	GO:0005515	AT5G24320	IPR001680	WD40 repeat
	Soltu.Atl.03_4G011830	2.854	0	0	0	0	0	0	0	0	0	0	0	0	0	0	0	0	0	0	0	0	0	0	0	0	0	0	0	0	0	0	0	0	1	1	1	1	FALSE	FALSE	TRUE	TRUE	ARABIDOPSIS TRITHORAX-RELATED PROTEIN	GO:0005515	AT5G24330	NA	NA
	Soltu.Atl.03_4G011840	6.033	20	28	8	103	48	85	2	146	17	29	40	63	0.500828	0.484284	0.17341	2.3349	0.966191	1.81856	0.047422	4.53909	0.4061	0.632159	0.785282	1.32077	0.386174	1.70655	1.66421	0.912736	0.965346	-0.478068	0.942597	-0.500818	0.587111	1	1	1	FALSE	FALSE	TRUE	FALSE	3'-5' exonuclease domain-containing protein	GO:0003676|GO:0006139|GO:0008408	NA	IPR002562	3'-5' exonuclease domain
	Soltu.Atl.03_4G011850	1.39	0	15	27	12	26	22	17	8	3	34	35	10	0	1.12604	2.54019	1.18067	2.27151	2.04292	1.74951	1.07951	0.311046	3.21681	2.98231	0.909921	1.22207	1.8317	1.04669	2.36968	0.34976	0.71932	-0.118616	0.250944	1	1	1	1	FALSE	FALSE	FALSE	TRUE	Dof-type zinc finger DNA-binding family protein	GO:0006355|GO:0003677	AT4G24060	NA	NA
	Soltu.Atl.03_4G011860	2.546	0	36	16	0	2	2	2	4	0	0	30	0	0	1.47543	0.821823	0	0.0953953	0.101394	0.112371	0.29468	0	0	1.3956	0	0.765753	0.0655966	0.135684	0.465201	-0.728622	0.367537	-0.636722	0.459437	0.855241	1	1	1	FALSE	FALSE	FALSE	TRUE	Pentatricopeptide repeat (PPR) superfamily protein	GO:0005515	AT2G13600	IPR002885	Pentatricopeptide repeat
	Soltu.Atl.03_4G011870	3.272	146	175	133	68	76	80	107	8	140	77	140	78	6.74112	5.58085	5.31564	2.84223	2.82069	3.15587	4.67793	0.458592	6.16641	3.09485	5.06774	3.01509	5.8792	2.9396	3.76764	3.72589	-0.804193	-0.012691	-0.528964	0.262538	0.739259	1	1	1	FALSE	FALSE	FALSE	TRUE	binding	NA	AT4G27750	NA	NA
	Soltu.Atl.03_4G011880	0.788	0	0	0	0	0	0	0	0	0	0	0	0	0	0	0	0	0	0	0	0	0	0	0	0	0	0	0	0	0	0	0	0	1	1	1	1	FALSE	FALSE	TRUE	TRUE	WRKY DNA-binding protein	GO:0043565|GO:0003700|GO:0006355	AT1G30650	IPR036576	WRKY domain superfamily
	Soltu.Atl.03_4G011890	0.575	0	0	0	0	0	0	0	0	0	0	0	0	0	0	0	0	0	0	0	0	0	0	0	0	0	0	0	0	0	0	0	0	1	1	1	1	FALSE	FALSE	TRUE	TRUE	WRKY DNA-binding protein	GO:0043565|GO:0003700|GO:0006355	AT1G29280	NA	NA
	Soltu.Atl.03_4G011910	0.674	0	0	0	0	0	0	0	0	0	0	0	0	0	0	0	0	0	0	0	0	0	0	0	0	0	0	0	0	0	0	0	0	1	1	1	1	FALSE	FALSE	TRUE	TRUE	WRKY DNA-binding protein	GO:0043565|GO:0006355|GO:0003700	AT2G24570	IPR003657	WRKY domain
	Soltu.Atl.03_4G011920	0.974	0	0	0	0	0	0	0	0	0	0	0	0	0	0	0	0	0	0	0	0	0	0	0	0	0	0	0	0	0	0	0	0	1	1	1	1	FALSE	FALSE	TRUE	TRUE	WRKY DNA-binding protein	GO:0043565|GO:0003700|GO:0006355	AT1G29280	IPR003657	WRKY domain
	Soltu.Atl.03_4G011930	4.497	345	471	236	210	388	183	110	0	178	235	235	267	11.5901	10.9288	6.86287	6.38646	10.4777	5.25256	3.49907	0	5.70446	6.87237	6.18934	7.50943	9.79395	7.37222	3.06785	6.85704	-0.36654	0.949722	-1.40789	-0.091624	1	1	1	1	FALSE	FALSE	FALSE	FALSE	Yippee family putative zinc-binding protein	NA	AT4G27745	IPR034751	Yippee domain
	Soltu.Atl.03_4G011940	3.88	2	92	56	52	169	103	36	0	270	73	124	93	0.0778736	2.47418	1.88744	1.83289	5.28945	3.42648	1.32725	0	10.0288	2.4743	3.7852	3.03158	1.47983	3.51627	3.78536	3.09703	0.864889	-0.224048	0.948384	-0.140553	1	1	1	1	FALSE	FALSE	TRUE	FALSE	nucleotide binding;nucleic acid binding	GO:0003676	AT1G21320	NA	NA
	Soltu.Atl.03_4G011950	4.201	0	0	0	0	0	0	0	0	0	0	0	0	0	0	0	0	0	0	0	0	0	0	0	0	0	0	0	0	0	0	0	0	1	1	1	1	FALSE	FALSE	TRUE	TRUE	oligopeptide transporter	GO:0055085	AT4G27730	IPR004813	Oligopeptide transporter
	Soltu.Atl.03_4G011960	5.701	115	205	151	77	117	126	4	0	263	121	103	105	3.04747	3.75214	3.46372	1.84716	2.49224	2.85274	0.100367	0	6.64848	2.79123	2.13986	2.32947	3.42111	2.39738	2.24962	2.42019	-0.379986	0.0738058	-0.444139	0.00965307	1	1	1	1	FALSE	FALSE	FALSE	TRUE	ARM repeat superfamily protein	GO:0004842|GO:0005515|GO:0016567	AT1G76390	NA	NA
	Soltu.Atl.03_4G011970	15.685	11	91	88	86	159	101	4	4	148	57	191	126	0.10595	0.605386	0.733694	0.749856	1.23103	0.83115	0.0364803	0.0478327	1.35986	0.477916	1.44227	1.01603	0.481677	0.937344	0.481392	0.978739	0.38685	0.417628	-0.000277599	0.0305008	1	1	1	1	FALSE	FALSE	FALSE	TRUE	Secretory pathway protein Sec39 domain containing protein	GO:0006890	AT5G24350	IPR013244	Sec39 domain
	Soltu.Atl.03_4G011980	1.473	0	4	0	18	0	10	0	0	0	18	0	1	0	0.283356	0	1.67122	0	0.876274	0	0	0	1.60706	0	0.0858649	0.0944521	0.849164	0	0.564307	0.756665	0.645524	-0.130209	-0.24135	1	0.984382	1	1	FALSE	FALSE	FALSE	FALSE	hypothetical protein	GO:0005515	NA	IPR001810	F-box domain
	Soltu.Atl.03_4G011990	4.021	1238	1796	1312	324	234	242	399	3	504	395	394	265	46.5135	46.6067	42.6694	11.0198	7.06703	7.76826	14.1946	0.139938	18.064	12.9189	11.6054	8.33547	45.2632	8.61837	10.7995	10.9533	-2.266	0.0186775	-1.97114	0.313539	3.53e-08	1	0.93533	1	FALSE	FALSE	FALSE	TRUE	Major facilitator superfamily protein	GO:0015689|GO:0015098|GO:0016021	AT4G27720	IPR008509	Molybdate-anion transporter
	Soltu.Atl.03_4G012000	2.116	0	0	0	13	0	0	0	0	184	0	18	1	0	0	0	0.840217	0	0	0	0	12.532	0	1.00753	0.0597727	0	0.280072	4.17733	0.355766	0.356225	-1.9331	2.37221	0.0828829	1	1	0.761605	1	FALSE	FALSE	TRUE	TRUE	P-loop containing nucleoside triphosphate hydrolases superfamily protein	GO:0005524	NA	NA	NA
	Soltu.Atl.03_4G012010	6.34	183	133	102	135	80	211	231	0	208	60	113	106	4.36068	2.18896	2.10391	2.91211	1.53234	4.29572	5.21202	0	4.72816	1.24458	2.111	2.11463	2.88452	2.91339	3.31339	1.82341	0.0106839	-0.611387	0.151087	-0.470983	1	1	1	1	FALSE	FALSE	TRUE	FALSE	P-loop containing nucleoside triphosphate hydrolases superfamily protein	GO:0005524	AT5G53540	IPR041569	AAA ATPase
	Soltu.Atl.03_4G012020	3.879	273	439	278	197	203	220	250	128	54	274	158	259	10.6325	11.8092	9.37221	6.94561	6.35523	7.32058	9.21942	6.18927	2.00628	9.2895	4.82432	8.44498	10.6046	6.87381	5.80499	7.5196	-0.559568	0.324192	-0.770036	0.113725	0.876316	1	1	1	FALSE	FALSE	FALSE	TRUE	YELLOW STRIPE like	GO:0055085	AT5G24380	IPR004813	Oligopeptide transporter
	Soltu.Atl.03_4G012030	2.268	82	80	8	16	38	12	0	0	0	46	27	34	5.46214	3.68063	0.461279	0.964808	2.03468	0.682937	0	0	0	2.66733	1.41	1.89607	3.20135	1.22747	0	1.99113	-0.915445	1.58069	-2.07085	0.425283	1	0.133881	0.205596	1	FALSE	FALSE	FALSE	TRUE	Protein of unknown function	NA	AT3G45210	NA	NA
	Soltu.Atl.03_4G012040	2.35	0	0	0	0	0	0	0	0	0	0	0	0	0	0	0	0	0	0	0	0	0	0	0	0	0	0	0	0	0	0	0	0	1	1	1	1	FALSE	FALSE	TRUE	TRUE	hypothetical protein	NA	NA	NA	NA
	Soltu.Atl.03_4G012060	4.5	781	1388	1084	817	811	730	896	212	360	936	957	828	26.2199	32.1849	31.5017	24.8298	21.8859	20.9389	28.4826	8.83635	11.5294	27.3543	25.1883	23.2721	29.9688	22.5515	16.2828	25.2716	-0.394998	0.604167	-0.841482	0.157683	0.910756	1	1	1	FALSE	FALSE	FALSE	TRUE	cytochrome B5 isoform E	GO:0020037	AT5G53560	IPR001199	Cytochrome b5-like heme/steroid binding domain
	Soltu.Atl.03_4G012070	8.113	96	27	84	109	12	116	155	369	290	105	151	108	1.78765	0.347263	1.35399	1.83742	0.17962	1.84552	2.73296	8.53089	5.15151	1.70204	2.20442	1.68368	1.16297	1.28752	5.47179	1.86338	0.080774	-1.17644	1.58115	0.323935	1	1	1	1	FALSE	FALSE	TRUE	TRUE	Ypt/Rab-GAP domain of gyp1p superfamily protein	NA	AT3G49350	NA	NA
	Soltu.Atl.03_4G012080	4.41	249	586	506	794	783	697	216	28	345	787	858	949	8.53008	13.8655	15.0048	24.6233	21.5615	20.4003	7.00646	1.19088	11.2745	23.4692	23.0435	27.2174	12.4668	22.195	6.49062	24.5767	0.784411	1.77167	-0.846246	0.141014	0.90661	0.832626	1	1	FALSE	FALSE	FALSE	TRUE	NagB/RpiA/CoA transferase-like superfamily protein	GO:0017057|GO:0005975|GO:0006098	NA	NA	NA
	Soltu.Atl.03_4G012090	0.491	0	0	0	0	0	0	0	0	0	0	0	0	0	0	0	0	0	0	0	0	0	0	0	0	0	0	0	0	0	0	0	0	1	1	1	1	FALSE	FALSE	TRUE	TRUE	C2H2 and C2HC zinc fingers superfamily protein	NA	AT3G49930	NA	NA
	Soltu.Atl.03_4G012100	1.892	243	322	247	217	317	176	156	163	206	141	170	166	19.4034	17.7587	17.0723	15.6856	20.3467	12.007	11.7947	16.1591	15.6915	9.80075	10.6421	11.097	18.0781	16.0131	14.5484	10.5133	-0.165273	-0.433468	-0.295152	-0.563347	1	1	1	1	FALSE	FALSE	FALSE	FALSE	ubiquitin extension protein	GO:0003735|GO:0006412|GO:0005515|GO:0005840	AT3G52590	IPR001975	Ribosomal protein L40e
	Soltu.Atl.03_4G012110	3.37	60	94	29	38	55	82	0	0	0	51	73	97	2.68976	2.91054	1.12534	1.54212	1.98193	3.1407	0	0	0	1.99022	2.56562	3.64049	2.24188	2.22158	0	2.73211	-0.00906203	1.89999	-1.69683	0.212223	1	0.0530975	0.15621	1	FALSE	FALSE	FALSE	TRUE	NAD(P)-linked oxidoreductase superfamily protein	GO:0016491|GO:0055114	AT5G53580	IPR036812	NADP-dependent oxidoreductase domain superfamily
	Soltu.Atl.03_4G012120	1.044	1342	1182	1057	882	1064	826	862	1287	1015	1302	1385	1317	194.198	118.139	132.401	115.54	123.765	102.123	118.111	231.221	140.115	164.011	157.126	159.553	148.246	113.809	163.149	160.23	-0.378455	-0.0258868	0.137314	0.489882	1	1	1	1	FALSE	FALSE	TRUE	TRUE	homeobox	GO:0043565|GO:0006355|GO:0000981|GO:0003677	AT2G46680	IPR003106	Leucine zipper
	Soltu.Atl.03_4G012130	1.793	332	311	329	575	454	497	154	295	376	366	430	551	27.9737	18.0991	23.9956	43.8583	30.749	35.7782	12.2864	30.8597	30.2221	26.8449	28.4045	38.8678	23.3561	36.7951	24.4561	31.3724	0.633916	0.346755	0.063724	-0.223436	1	1	1	1	FALSE	FALSE	TRUE	FALSE	conserved hypothetical protein	NA	NA	NA	NA
	Soltu.Atl.03_4G012140	0.903	98	288	201	0	5	12	127	0	0	6	9	22	16.3957	33.2798	29.1089	0	0.672415	1.71528	20.1187	0	0	0.873826	1.18047	3.08144	26.2615	0.7959	6.70623	1.71191	-3.92408	-1.50671	-1.82277	0.594603	0.000126223	1	1	1	FALSE	FALSE	FALSE	TRUE	SAUR-like auxin-responsive protein family	GO:0009733	AT4G00880	IPR003676	Small auxin-up RNA
	Soltu.Atl.03_4G012150	0.911	99	197	169	0	4	6	0	0	0	14	30	0	16.4176	22.5644	24.2597	0	0.533208	0.85011	0	0	0	2.02102	3.90034	0	21.0806	0.461106	0	1.97379	-3.91764	1.5723	-4.4647	1.02524	3.12e-05	0.619912	0.0265642	1	TRUE	FALSE	FALSE	TRUE	SAUR-like auxin-responsive protein family	GO:0009733	AT4G00880	IPR003676	Small auxin-up RNA
	Soltu.Atl.03_4G012160	8.068	0	0	0	0	0	0	0	0	0	0	0	0	0	0	0	0	0	0	0	0	0	0	0	0	0	0	0	0	0	0	0	0	1	1	1	1	FALSE	FALSE	TRUE	TRUE	hypothetical protein	NA	NA	NA	NA
	Soltu.Atl.03_4G012170	1.616	0	0	0	0	0	0	0	0	0	0	0	0	0	0	0	0	0	0	0	0	0	0	0	0	0	0	0	0	0	0	0	0	1	1	1	1	FALSE	FALSE	TRUE	TRUE	hypothetical protein	NA	NA	NA	NA
	Soltu.Atl.03_4G012180	0.872	0	0	0	0	0	0	0	0	0	0	0	0	0	0	0	0	0	0	0	0	0	0	0	0	0	0	0	0	0	0	0	0	1	1	1	1	FALSE	FALSE	TRUE	TRUE	SAUR-like auxin-responsive protein family	GO:0009733	AT4G00880	IPR003676	Small auxin-up RNA
	Soltu.Atl.03_4G012190	8.401	321	134	98	34	61	14	0	1	114	83	66	65	5.77253	1.66437	1.5255	0.553492	0.881767	0.2151	0	0.0223264	1.95565	1.2993	0.930491	0.97859	2.98747	0.55012	0.659326	1.06946	-1.36309	0.318657	-1.26487	0.416874	0.0816979	1	1	1	FALSE	FALSE	FALSE	TRUE	Calcium-dependent protein kinase (CDPK) family protein	GO:0004672|GO:0005524|GO:0006468	NA	IPR017441	Protein kinase
	Soltu.Atl.03_4G012200	4.418	0	0	0	2	0	0	2	0	65	0	0	0	0	0	0	0.061911	0	0	0.0647571	0	2.12034	0	0	0	0	0.020637	0.728365	0	0.0294699	-0.789408	0.789408	-0.0294699	1	0.5457	0.834371	1	FALSE	FALSE	TRUE	FALSE	zinc-binding in reverse transcriptase domain containing protein	NA	NA	IPR026960	Reverse transcriptase zinc-binding domain
	Soltu.Atl.03_4G012210	6.404	1013	1289	994	1041	1032	1256	1392	603	462	1339	1269	1026	23.8974	21.0028	20.2979	22.2312	19.5697	25.3152	31.0936	17.661	10.397	27.4973	23.4698	20.2635	21.7327	22.372	19.7172	23.7436	0.0400127	0.256223	-0.13394	0.0822702	1	1	1	1	FALSE	FALSE	FALSE	TRUE	conserved hypothetical protein	NA	AT5G53620	NA	NA
	Soltu.Atl.03_4G012220	4.839	276	578	390	246	317	412	187	333	427	349	346	368	8.61679	12.4637	10.5396	6.95254	7.95534	10.9897	5.52802	12.9074	12.7172	9.48487	8.46876	9.61857	10.5401	8.63251	10.3842	9.19073	-0.260666	-0.159773	-0.0196191	0.081274	1	1	1	1	FALSE	FALSE	FALSE	TRUE	GRF1-interacting factor	GO:0003713	AT4G00850	NA	NA
	Soltu.Atl.03_4G012230	3.71	0	4	0	0	2	0	0	0	0	0	0	0	0	0.112502	0	0	0.0654653	0	0	0	0	0	0	0	0.0375008	0.0218218	0	0	-0.0219689	0	-0.0531125	-0.0311436	1	1	1	1	FALSE	FALSE	FALSE	FALSE	PEP1 receptor	GO:0006468|GO:0005524|GO:0005515|GO:0004672	AT1G73080	NA	NA
	Soltu.Atl.03_4G012240	5.885	0	0	0	0	0	5	0	0	0	0	0	0	0	0	0	0	0	0.109664	0	0	0	0	0	0	0	0.0365548	0	0	0.0517964	0	0	-0.0517964	1	1	1	1	FALSE	FALSE	TRUE	FALSE	hypothetical protein	NA	NA	NA	NA
	Soltu.Atl.03_4G012250	3.509	0	0	0	0	0	0	0	0	0	0	0	0	0	0	0	0	0	0	0	0	0	0	0	0	0	0	0	0	0	0	0	0	1	1	1	1	FALSE	FALSE	TRUE	TRUE	PEP1 receptor	GO:0005515|GO:0004672|GO:0005524|GO:0006468	AT5G63930	IPR032675	Leucine-rich repeat domain superfamily
	Soltu.Atl.03_4G012270	1.904	52	125	118	64	21	20	8	278	114	63	63	30	4.12599	6.85045	8.10461	4.59702	1.33939	1.35583	0.601044	27.3859	8.6289	4.35146	3.91898	1.99284	6.36035	2.43075	12.2053	3.42109	-1.10125	-1.57864	0.84327	0.36588	0.763883	1	1	1	FALSE	FALSE	TRUE	TRUE	Lung seven transmembrane receptor family protein	GO:0016021	AT5G42090	IPR009637	Transmembrane protein GPR107/GPR108-like
	Soltu.Atl.03_4G012280	2.256	58	111	77	481	481	715	77	0	345	755	894	845	3.88402	5.13405	4.46343	29.1588	25.8917	40.9081	4.88242	0	22.0393	44.0118	46.9351	47.3736	4.49383	31.9862	8.9739	46.1068	2.58598	2.23971	0.860346	0.514073	3.33e-05	0.984382	1	1	FALSE	FALSE	TRUE	TRUE	growth-regulating factor	GO:0005634|GO:0005524|GO:0006355	AT5G53660	NA	NA
	Soltu.Atl.03_4G012290	1.138	1963	3218	2562	2599	3948	2924	23852	20015	29977	2927	2926	2967	260.597	295.066	294.411	312.34	421.299	331.648	2998.24	3298.85	3796.33	338.253	304.531	329.757	283.358	355.096	3364.47	324.18	0.324555	-3.3715	3.56503	-0.131025	1	0.00978946	0.0241773	1	TRUE	FALSE	TRUE	FALSE	heat shock protein	NA	AT4G27670	NA	NA
	Soltu.Atl.03_4G012300	5.678	200	383	265	269	361	386	46	6	99	262	410	326	5.32141	7.03848	6.10334	6.47919	7.72088	8.77474	1.1589	0.198201	2.5128	6.0683	8.55239	7.26174	6.15441	7.65827	1.28997	7.29415	0.275246	1.85677	-1.64351	-0.0619857	1	0.696603	0.932583	1	FALSE	FALSE	FALSE	FALSE	CTC-interacting domain	GO:0003676	AT1G32790	NA	NA
	Soltu.Atl.03_4G012310	12.601	53	192	118	96	82	33	74	164	131	85	113	103	0.635423	1.58991	1.2246	1.04191	0.790249	0.338027	0.84006	2.44112	1.49825	0.887106	1.06212	1.03383	1.14998	0.723395	1.59314	0.994352	-0.319067	-0.378781	0.27038	0.210667	1	1	1	1	FALSE	FALSE	TRUE	TRUE	CTC-interacting domain	GO:0003676	AT1G32790	IPR012677	Nucleotide-binding alpha-beta plait domain superfamily
	Soltu.Atl.03_4G012320	7.364	1233	1510	742	2324	2002	1723	1091	1594	2565	2074	2407	1590	25.2954	21.3963	13.1767	43.1605	33.0146	30.2005	21.1931	40.5998	50.1986	37.0388	38.7134	27.3088	19.9561	35.4585	37.3305	34.3536	0.798882	-0.116634	0.871119	-0.0443965	0.707183	1	1	1	FALSE	FALSE	TRUE	FALSE	SER/ARG-rich protein 34A	GO:0003676	AT3G49430	NA	NA
	Soltu.Atl.03_4G012330	0.524	0	0	0	0	0	0	0	0	0	0	0	9	0	0	0	0	0	0	0	0	0	0	0	2.17235	0	0	0	0.724117	0	0.785857	0	0.785857	1	1	1	1	FALSE	FALSE	TRUE	TRUE	60S acidic ribosomal protein family	GO:0006414|GO:0003735|GO:0005840	AT5G24510	IPR038716	Ribosomal protein P1/P2
	Soltu.Atl.03_4G012340	0.558	946	1164	943	110	126	117	831	326	619	273	337	248	256.123	217.668	221.001	26.9601	27.4215	27.0641	213.035	109.58	159.873	64.3413	71.5311	56.2129	231.597	27.1486	160.829	64.0284	-3.0467	-1.31533	-0.523363	1.20801	4.78e-11	1	1	0.405762	FALSE	FALSE	FALSE	TRUE	conserved hypothetical protein	NA	NA	NA	NA
	Soltu.Atl.03_4G012350	1.46	658	1893	1260	321	424	304	780	574	828	670	673	825	68.0872	135.292	112.859	30.0688	35.267	26.8759	76.4232	73.7409	81.7326	60.3509	54.5961	71.4693	105.413	30.7372	77.2989	62.1387	-1.74542	-0.310466	-0.442607	0.99235	0.00064137	1	1	0.45632	FALSE	FALSE	FALSE	TRUE	conserved hypothetical protein	NA	AT1G32928	NA	NA
	Soltu.Atl.03_4G012360	0.729	229	322	254	27	74	38	99	49	135	69	62	80	47.457	46.0897	45.5641	5.06524	12.3271	6.72819	19.4263	12.6072	26.6885	12.4475	10.0731	13.8797	46.3703	8.04016	19.574	12.1335	-2.38956	-0.647576	-1.20316	0.538825	0.00273165	1	1	1	FALSE	FALSE	FALSE	TRUE	conserved hypothetical protein	NA	AT5G54165	NA	NA
	Soltu.Atl.03_4G012370	0.915	237	554	358	36	170	67	29	67	31	230	101	46	39.1309	63.1778	51.1657	5.38078	22.5623	9.4514	4.53378	13.7342	4.88268	33.0574	13.0737	6.35851	51.1581	12.4648	7.71689	17.4965	-1.9537	1.08537	-2.58101	0.45806	0.0392694	1	0.577148	1	FALSE	FALSE	FALSE	TRUE	hypothetical protein	NA	NA	NA	NA
	Soltu.Atl.03_4G012380	3.655	5	44	36	4	26	28	7	0	583	18	54	82	0.206669	1.25615	1.28805	0.149671	0.863856	0.988811	0.273964	0	22.9879	0.647659	1.74987	2.83756	0.916955	0.667446	7.75395	1.74503	-0.201177	-1.67311	2.19112	0.719182	1	1	1	1	FALSE	FALSE	TRUE	TRUE	Polyketide cyclase/dehydrase and lipid transport superfamily protein	GO:0008289	AT1G64720	IPR023393	START-like domain superfamily
	Soltu.Atl.03_4G012390	5.041	0	91	87	48	82	6	93	194	132	36	95	64	0	1.88365	2.25694	1.30223	1.97539	0.15363	2.63906	7.21829	3.77377	0.939177	2.23206	1.60576	1.3802	1.14375	4.54371	1.59233	-0.150944	-1.0966	1.21977	0.274115	1	1	1	1	FALSE	FALSE	TRUE	TRUE	conserved hypothetical protein	NA	NA	NA	NA
	Soltu.Atl.03_4G012400	2.372	0	107	87	37	38	46	0	0	0	38	61	0	0	4.70701	4.79647	2.13329	1.94547	2.50314	0	0	0	2.10683	3.04589	0	3.16782	2.19397	0	1.71758	-0.383945	1.44232	-2.05929	-0.23303	1	0.399268	0.402771	1	FALSE	FALSE	FALSE	FALSE	plastid transcriptionally active	GO:0006355|GO:0003690	AT5G54180	IPR038538	MTERF superfamily
	Soltu.Atl.03_4G012410	3.687	0	0	0	0	0	0	0	0	0	0	0	0	0	0	0	0	0	0	0	0	0	0	0	0	0	0	0	0	0	0	0	0	1	1	1	1	FALSE	FALSE	TRUE	TRUE	Subtilase family protein	GO:0006508|GO:0004252|GO:0008236	AT4G10550	IPR034197	Cucumisin-like catalytic domain
	Soltu.Atl.03_4G012430	1.882	0	0	0	0	0	0	0	0	0	0	0	0	0	0	0	0	0	0	0	0	0	0	0	0	0	0	0	0	0	0	0	0	1	1	1	1	FALSE	FALSE	TRUE	TRUE	Subtilase family protein	GO:0006508|GO:0004252	AT4G10540	NA	NA
	Soltu.Atl.03_4G012440	3.773	0	16	0	0	0	0	0	0	0	0	0	0	0	0.442496	0	0	0	0	0	0	0	0	0	0	0.147499	0	0	0	-0.198492	0	-0.198492	0	1	1	1	1	FALSE	FALSE	FALSE	TRUE	Subtilase family protein	GO:0008236|GO:0004252|GO:0006508	AT4G10540	NA	NA
	Soltu.Atl.03_4G012450	5.057	383	462	578	480	212	454	647	170	198	394	505	468	11.4419	9.5329	14.9469	12.9811	5.09094	11.5879	18.3018	6.3053	5.64274	10.2462	11.8276	11.705	11.9739	9.88666	10.0833	11.2596	-0.253051	0.145528	-0.227226	0.171354	1	1	1	1	FALSE	FALSE	FALSE	TRUE	pseudo-response regulator	GO:0000160|GO:0005515	AT5G24470	IPR001789	Signal transduction response regulator
	Soltu.Atl.03_4G012460	1.396	332	530	334	259	397	401	537	104	295	361	315	248	35.929	39.6156	31.288	25.3734	34.5351	37.0767	55.0266	13.9733	30.4547	34.0082	26.7254	22.4691	35.6109	32.3284	33.1515	27.7342	-0.13552	-0.24918	-0.100323	-0.213982	1	1	1	1	FALSE	FALSE	FALSE	FALSE	conserved hypothetical protein	NA	AT5G24460	NA	NA
	Soltu.Atl.03_4G012470	7.582	2	27	22	11	20	11	0	0	0	1	18	38	0.0398509	0.371583	0.379451	0.198414	0.320333	0.187263	0	0	0	0.0173451	0.281182	0.633896	0.263628	0.235337	0	0.310808	-0.032668	0.390456	-0.337572	0.0855522	1	0.371413	0.567635	1	FALSE	FALSE	FALSE	TRUE	Transducin/WD40 repeat-like superfamily protein	GO:0005515	AT5G24520	IPR017986	WD40-repeat-containing domain
	Soltu.Atl.03_4G012480	1.771	6	41	23	10	3	2	24	4	6	2	2	0	0.511829	2.41569	1.69835	0.772227	0.205711	0.145765	1.93855	0.423634	0.488259	0.148516	0.133755	0	1.54195	0.374568	0.950146	0.0940904	-0.88696	-0.833851	-0.382356	-0.329246	0.933522	0.846689	1	1	FALSE	FALSE	FALSE	FALSE	Transducin/WD40 repeat-like superfamily protein	GO:0005515	AT5G24520	IPR019775	WD40 repeat
	Soltu.Atl.03_4G012490	6.463	122	85	91	0	0	15	20	0	9	3	0	0	2.85179	1.37234	1.8413	0	0	0.299571	0.442669	0	0.20069	0.0610448	0	0	2.02181	0.099857	0.214453	0.0203483	-1.4581	-0.251245	-1.31511	-0.108254	0.0720998	1	0.93533	1	FALSE	FALSE	FALSE	FALSE	2-oxoglutarate (2OG) and Fe(II)-dependent oxygenase superfamily protein	GO:0055114|GO:0016491	AT5G24530	IPR005123	Oxoglutarate/iron-dependent dioxygenase
	Soltu.Atl.03_4G012500	4.201	387	905	657	237	129	309	379	72	430	327	203	238	13.9172	22.4787	20.4517	7.71542	3.729	9.49398	12.9054	3.21462	14.7514	10.2366	5.72325	7.16544	18.9492	6.97947	10.2905	7.70844	-1.32197	-0.374619	-0.821226	0.126121	0.0406246	1	1	1	FALSE	FALSE	FALSE	TRUE	O-methyltransferase	GO:0008171|GO:0046983	AT5G54160	IPR036388	Winged helix-like DNA-binding domain superfamily
	Soltu.Atl.03_4G012510	4.726	0	29	27	0	1	5	0	0	0	0	27	0	0	0.640295	0.747114	0	0.0256958	0.136559	0	0	0	0	0.676658	0	0.46247	0.0540848	0	0.225553	-0.472416	0.293432	-0.548407	0.217442	0.996595	1	0.800061	1	FALSE	FALSE	FALSE	TRUE	conserved hypothetical protein	NA	AT4G27660	NA	NA
	Soltu.Atl.03_4G012520	1.914	95	134	112	124	93	109	4	59	55	71	92	154	7.49849	7.30531	7.65232	8.8602	5.9006	7.35067	0.298952	5.78175	4.14132	4.87841	5.69305	10.1765	7.48537	7.37049	3.40734	6.91598	-0.0196658	0.844859	-0.94507	-0.0805449	1	1	1	1	FALSE	FALSE	FALSE	FALSE	nascent polypeptide-associated complex subunit alpha-like protein	NA	AT3G49470	NA	NA
	Soltu.Atl.03_4G012530	2.198	37	31	40	31	32	48	0	188	2	17	0	7	2.54312	1.47167	2.37985	1.92885	1.76798	2.81875	0	16.0428	0.131135	1.01714	0	0.402799	2.13154	2.17186	5.39131	0.473315	0.0184541	-2.11705	1.02924	-1.10626	1	1	1	1	FALSE	FALSE	TRUE	FALSE	Peroxidase superfamily protein	GO:0006979|GO:0004601|GO:0055114|GO:0042744|GO:0020037	NA	IPR033905	Secretory peroxidase
	Soltu.Atl.03_4G012540	5.554	1803	1909	1696	2103	2081	2492	435	1625	771	2110	2248	2698	49.0436	35.8654	39.9335	51.7842	45.501	57.9141	11.2038	54.8778	20.0063	49.9618	47.9391	61.4405	41.6141	51.7331	28.696	53.1138	0.307377	0.865728	-0.521064	0.0372865	1	1	1	1	FALSE	FALSE	FALSE	TRUE	conserved hypothetical protein	NA	AT3G49490	NA	NA
	Soltu.Atl.03_4G012550	1.036	0	17	0	0	0	0	0	0	0	0	0	0	0	1.71224	0	0	0	0	0	0	0	0	0	0	0.570747	0	0	0	-0.651451	0	-0.651451	0	1	1	1	1	FALSE	FALSE	FALSE	TRUE	Heavy metal transport/detoxification superfamily protein	GO:0030001|GO:0046872	AT4G27590	NA	NA
	Soltu.Atl.03_4G012560	2.996	54	142	97	193	175	302	0	0	191	132	106	156	2.72298	4.94564	4.23396	8.81007	7.09335	13.0109	0	0	9.18775	5.7942	4.19047	6.58569	3.96753	9.63811	3.06258	5.52346	1.09864	0.683239	-0.29013	-0.705533	0.702232	1	1	0.871154	FALSE	FALSE	FALSE	FALSE	Heavy metal transport/detoxification superfamily protein	GO:0030001|GO:0046872	AT5G24580	IPR006121	Heavy metal-associated domain
	Soltu.Atl.03_4G012580	4.364	3235	5133	4394	1547	1223	1571	2678	2320	3551	1847	1851	1886	111.991	122.733	131.672	48.4808	34.0327	46.4659	87.7828	99.7132	117.269	55.6601	50.2367	54.6607	122.132	42.9931	101.588	53.5192	-1.48485	-0.912032	-0.263337	0.309485	7.58e-05	1	1	1	FALSE	FALSE	FALSE	TRUE	NAC domain containing protein	GO:0006355|GO:0003677	AT3G49530	IPR003441	NAC domain
	Soltu.Atl.03_4G012590	4.602	16	43	75	6	46	35	228	102	296	81	57	70	0.525249	0.974984	2.13124	0.178307	1.21385	0.981666	7.08715	4.15722	9.26964	2.31473	1.46699	1.92384	1.21049	0.791276	6.838	1.90185	-0.303379	-1.43351	1.82612	0.695988	1	1	1	1	FALSE	FALSE	TRUE	TRUE	Calcium-binding endonuclease/exonuclease/phosphatase family	GO:0005509	AT5G54130	IPR036691	Endonuclease/exonuclease/phosphatase superfamily
	Soltu.Atl.03_4G012600	3.921	0	0	0	0	0	0	0	0	0	0	0	0	0	0	0	0	0	0	0	0	0	0	0	0	0	0	0	0	0	0	0	0	1	1	1	1	FALSE	FALSE	TRUE	TRUE	nodulin MtN21 /EamA-like transporter family protein	GO:0016021|GO:0016020	AT1G44800	IPR000620	EamA domain
	Soltu.Atl.03_4G012610	2.555	122	263	286	157	88	236	204	191	130	219	241	115	7.21375	10.7409	14.6383	8.40374	4.18261	11.9224	11.4215	14.0214	7.3328	11.2724	11.1719	5.69279	10.8643	8.16958	10.9252	9.379	-0.371703	-0.20035	0.00738718	0.17874	1	1	1	1	FALSE	FALSE	TRUE	TRUE	Concanavalin A-like lectin protein kinase family protein	GO:0030246|GO:0004672|GO:0005524|GO:0006468	AT3G55550	IPR001220	Legume lectin domain
	Soltu.Atl.03_4G012620	7.627	85	43	36	37	36	47	0	147	1	41	28	43	1.68367	0.588289	0.617256	0.663455	0.573197	0.795402	0	3.61504	0.0188957	0.706955	0.434814	0.713072	0.963072	0.677351	1.21131	0.61828	-0.226928	-0.450441	0.171789	-0.0517236	1	1	1	1	FALSE	FALSE	TRUE	FALSE	SPFH/Band 7/PHB domain-containing membrane-associated protein family	GO:0016020	AT4G27585	NA	NA
	Soltu.Atl.03_4G012630	1.345	0	34	16	16	58	18	14	4	149	31	32	9	0	2.63774	1.55566	1.6269	5.23674	1.7274	1.48898	0.557811	15.9655	3.0311	2.81791	0.846328	1.3978	2.86368	6.00409	2.23178	0.688264	-1.11587	1.54649	-0.257647	1	1	1	1	FALSE	FALSE	TRUE	FALSE	serine protease inhibitor	NA	AT3G61980	NA	NA
	Soltu.Atl.03_4G012640	0.761	0	0	0	0	0	0	0	0	0	28	0	0	0	0	0	0	0	0	0	0	0	4.83877	0	0	0	0	0	1.61292	0	1.38566	0	1.38566	1	1	1	1	FALSE	FALSE	TRUE	TRUE	hypothetical protein	NA	NA	NA	NA
	Soltu.Atl.03_4G012650	1.992	0	18	31	3	0	10	1	0	0	2	1	0	0	0.942886	2.03512	0.205966	0	0.647967	0.0718115	0	0	0.132039	0.0594579	0	0.992667	0.284644	0.0239372	0.0638323	-0.633332	0.0551436	-0.960574	-0.272098	1	1	1	1	FALSE	FALSE	FALSE	FALSE	Major facilitator superfamily protein	NA	AT1G18010	NA	NA
	Soltu.Atl.03_4G012660	15.162	99	2	6	40	30	16	0	140	0	12	5	0	0.98644	0.0137641	0.0517502	0.360801	0.240281	0.136209	0	1.73189	0	0.104085	0.0390582	0	0.350652	0.245764	0.577298	0.0477143	-0.116625	-0.59021	0.223799	-0.249785	1	1	1	1	FALSE	FALSE	TRUE	FALSE	DNA mismatch repair protein MutS	GO:0004519|GO:0016887|GO:0005524|GO:0045910|GO:0030983|GO:0006298	AT5G54090	IPR036187	DNA mismatch repair protein MutS
	Soltu.Atl.03_4G012670	0.769	0	0	0	0	0	0	0	0	0	0	0	0	0	0	0	0	0	0	0	0	0	0	0	0	0	0	0	0	0	0	0	0	1	1	1	1	FALSE	FALSE	TRUE	TRUE	Protein of unknown function	NA	AT5G24600	2020-11-25	IPR006747
	Soltu.Atl.03_4G012680	0.797	0	0	0	0	0	0	0	0	0	0	0	0	0	0	0	0	0	0	0	0	0	0	0	0	0	0	0	0	0	0	0	0	1	1	1	1	FALSE	FALSE	TRUE	TRUE	Protein of unknown function	NA	NA	IPR006747	Protein of unknown function DUF599
	Soltu.Atl.03_4G012690	3.905	1144	1319	1207	351	275	464	273	395	212	422	598	586	44.2585	35.2452	40.4206	12.2928	8.55198	15.337	10.0006	18.9725	7.82407	14.2119	18.1376	18.98	39.9748	12.0606	12.2657	17.1098	-1.64952	0.449068	-1.62703	0.471554	0.000196479	1	0.81714	1	FALSE	FALSE	FALSE	TRUE	conserved hypothetical protein	NA	AT3G49550	NA	NA
	Soltu.Atl.03_4G012700	2.285	0	4	0	0	0	8	0	0	0	0	0	0	0	0.182663	0	0	0	0.451904	0	0	0	0	0	0	0.0608875	0.150635	0	0	0.117158	0	-0.0852717	-0.20243	1	1	1	1	FALSE	FALSE	FALSE	FALSE	Pathogenesis-related thaumatin superfamily protein	NA	NA	IPR001938	Thaumatin family
	Soltu.Atl.03_4G012710	8.264	301	8	69	85	19	67	79	1	0	28	66	73	5.50261	0.101013	1.09188	1.40667	0.279202	1.04647	1.36748	0.0226965	0	0.445584	0.945917	1.11725	2.23183	0.910781	0.463391	0.836251	-0.75819	0.327447	-1.14304	-0.0573994	1	1	1	1	FALSE	FALSE	FALSE	FALSE	double-stranded DNA binding	NA	AT5G24630	NA	NA
	Soltu.Atl.03_4G012720	3.725	174	139	134	208	324	193	177	255	431	139	236	128	7.05692	3.89372	4.7043	7.63661	10.5627	6.68765	6.79721	12.84	16.6751	4.90738	7.50386	4.34612	5.21831	8.29565	12.1041	5.58579	0.580032	-0.992589	1.07542	-0.497199	1	1	1	1	FALSE	FALSE	TRUE	FALSE	Mitochondrial import inner membrane translocase subunit Tim17/Tim22/Tim23 family protein	GO:0005515	AT5G24650	IPR001660	Sterile alpha motif domain
	Soltu.Atl.03_4G012730	0.716	0	0	0	0	0	2	0	0	0	0	0	0	0	0	0	0	0	0.360545	0	0	0	0	0	0	0	0.120182	0	0	0.163733	0	0	-0.163733	1	1	1	1	FALSE	FALSE	TRUE	FALSE	response to low sulfur	NA	AT5G24660	NA	NA
	Soltu.Atl.03_4G012740	0.988	191	495	275	462	563	544	309	111	384	498	599	597	29.2058	52.2786	36.3993	63.9512	69.2001	71.0697	44.7389	21.0725	56.0134	66.2878	71.8074	76.4251	39.2945	68.0737	40.6082	71.5068	0.777551	0.801246	0.0462849	0.0699798	1	1	1	1	FALSE	FALSE	TRUE	TRUE	response to low sulfur	NA	AT5G24655	NA	NA
	Soltu.Atl.03_4G012750	0.989	25	63	64	145	202	219	358	200	99	277	282	217	3.81888	6.64691	8.46254	20.051	24.8033	28.5818	51.781	37.93	14.4264	36.8337	33.7716	27.7512	6.30944	24.4787	34.7125	32.7855	1.80146	-0.0800229	2.28859	0.407111	0.225026	1	0.999134	1	FALSE	FALSE	TRUE	TRUE	response to low sulfur	NA	AT5G24655	NA	NA
	Soltu.Atl.03_4G012760	11.354	5	11	5	16	4	7	1	0	1	1	3	0	0.0665294	0.101093	0.0575888	0.192724	0.0427825	0.0795777	0.012599	0	0.0126931	0.0115828	0.0312948	0	0.0750703	0.105028	0.0084307	0.0142925	0.0396519	0.00836183	-0.092319	-0.123609	1	1	1	1	FALSE	FALSE	FALSE	FALSE	Autophagy-related protein	GO:1990316|GO:0006914	AT3G49590	NA	NA
	Soltu.Atl.03_4G012770	16.145	5	11	3	1	8	13	42	0	0	3	0	0	0.0467869	0.0710936	0.0242997	0.00847082	0.0601738	0.103932	0.37213	0	0	0.0244368	0	0	0.0473934	0.0575254	0.124043	0.00814561	0.0138889	-0.156994	0.101894	-0.0689883	1	1	1	1	FALSE	FALSE	TRUE	FALSE	Vacuolar iron transporter (VIT) family protein	NA	AT4G27860	NA	NA
	Soltu.Atl.03_4G012780	4.54	1506	3146	2433	5308	5806	6075	2121	1115	1963	6216	7192	6350	50.1143	72.3067	70.0815	159.896	155.302	172.716	66.8295	46.0647	62.3135	180.06	187.626	176.903	64.1675	162.638	58.4026	181.53	1.32828	1.61953	-0.133627	0.157623	0.020248	0.55247	1	1	FALSE	FALSE	FALSE	TRUE	TMPIT-like protein	GO:0016021	NA	IPR012926	Ion channel TACAN/TMEM120B
	Soltu.Atl.03_4G012790	6.852	0	40	68	3	16	18	12	0	158	23	62	51	0	0.609142	1.2978	0.0598781	0.283568	0.339076	0.250523	0	3.32321	0.44144	1.0717	0.941394	0.635648	0.227508	1.19124	0.818178	-0.41413	-0.269256	0.421887	0.566762	1	1	1	1	FALSE	FALSE	TRUE	TRUE	aluminum-activated malate transporter	GO:0015743	AT3G18440	IPR020966	Aluminum-activated malate transporter
	Soltu.Atl.03_4G012800	7.197	105	70	56	127	271	101	234	1	2	108	152	165	2.20409	1.0149	1.01754	2.41333	4.5727	1.81139	4.65102	0.0260614	0.0400494	1.97348	2.50145	2.89969	1.41218	2.93247	1.57238	2.45821	0.7051	0.426922	0.0927645	-0.185413	1	1	1	1	FALSE	FALSE	TRUE	FALSE	Pentatricopeptide repeat (PPR) superfamily protein	GO:0005515	AT3G18110	IPR002885	Pentatricopeptide repeat
	Soltu.Atl.03_4G012810	2.616	3392	3532	2481	3441	4055	3983	3333	3448	5206	3944	4114	4413	195.889	140.883	124.024	179.892	188.238	196.524	182.256	247.217	286.803	198.272	186.263	213.361	153.599	188.218	238.759	199.298	0.29152	-0.259433	0.633055	0.0821021	1	1	1	1	FALSE	FALSE	TRUE	TRUE	conserved hypothetical protein	NA	AT3G03150	NA	NA
	Soltu.Atl.03_4G012820	2.723	0	0	1	0	3	0	0	0	0	0	30	0	0	0	0.0480252	0	0.133792	0	0	0	0	0	1.30489	0	0.0160084	0.0445972	0	0.434962	0.0400344	0.521013	-0.0229123	0.458066	1	1	1	1	FALSE	FALSE	FALSE	TRUE	rubredoxin family protein	GO:0005506|GO:0005515	AT5G17170	NA	NA
	Soltu.Atl.03_4G012830	3.077	0	39	33	85	31	11	4	0	176	34	26	57	0	1.32255	1.4025	3.77794	1.22346	0.461432	0.185958	0	8.24333	1.45316	1.00079	2.34297	0.908351	1.82094	2.80976	1.59897	0.563851	-0.55176	0.997375	-0.118237	1	1	1	1	FALSE	FALSE	TRUE	FALSE	Protein of unknown function (DUF1218)	NA	AT5G17210	IPR009606	Modifying wall lignin-1/2
	Soltu.Atl.03_4G012840	11.117	156	112	55	79	53	41	203	4	146	96	95	22	2.11997	1.05125	0.646982	0.971859	0.578953	0.476035	2.61211	0.0674873	1.8927	1.13565	1.01213	0.250296	1.27273	0.675616	1.5241	0.799358	-0.439737	-0.488287	0.151342	0.102791	1	1	1	1	FALSE	FALSE	TRUE	TRUE	Transducin family protein / WD-40 repeat family protein	GO:0005515	AT4G33270	IPR001680	WD40 repeat
	Soltu.Atl.03_4G012850	11.613	0	2	20	0	0	18	0	0	0	0	0	0	0	0.0179705	0.225218	0	0	0.200065	0	0	0	0	0	0	0.0810627	0.0666883	0	0	-0.0193117	0	-0.11245	-0.0931386	1	1	1	1	FALSE	FALSE	FALSE	FALSE	Protein kinase family protein with ARM repeat domain	GO:0005524|GO:0006468|GO:0004672	AT1G50240	IPR011009	Protein kinase-like domain superfamily
	Soltu.Atl.03_4G012860	14.087	1	5	1	4	1	6	160	0	0	0	6	0	0.0107244	0.0370363	0.00928321	0.0388334	0.00862058	0.0549763	1.62474	0	0	0	0.0504466	0	0.0190146	0.0341434	0.541581	0.0168155	0.0212615	-0.600353	0.597236	-0.0243783	1	1	1	1	FALSE	FALSE	TRUE	FALSE	RELA/SPOT homolog	GO:0015969	AT1G54130	NA	NA
	Soltu.Atl.03_4G012870	15.992	7	11	15	7	19	21	8	6	21	41	14	27	0.0661283	0.0717738	0.122661	0.0598631	0.14428	0.169496	0.0715601	0.0703717	0.189249	0.337165	0.103687	0.21354	0.0868542	0.124546	0.110394	0.218131	0.0491846	0.133598	0.0309128	0.115326	1	1	1	1	FALSE	FALSE	TRUE	TRUE	exportin 1A	GO:0006886|GO:0005049|GO:0008536	AT5G17020	IPR013598	Exportin-1/Importin-beta-like
	Soltu.Atl.03_4G012880	8.157	64	33	29	68	32	37	1	0	2	47	63	47	1.18534	0.422143	0.464927	1.1401	0.476403	0.585482	0.0175369	0	0.035336	0.757755	0.914764	0.728762	0.690802	0.733995	0.0176243	0.800427	0.0363917	0.823134	-0.732503	0.05424	1	0.224725	0.510914	1	FALSE	FALSE	FALSE	TRUE	RING/U-box superfamily protein	NA	AT3G16090	NA	NA
	Soltu.Atl.03_4G012890	5.292	148	100	40	37	61	48	118	106	9	25	30	54	4.22507	1.97177	0.988455	0.956193	1.3998	1.17075	3.18967	3.75695	0.245098	0.621272	0.67143	1.2906	2.3951	1.17558	2.39724	0.861101	-0.642053	-0.868206	0.000909515	-0.225243	1	1	1	1	FALSE	FALSE	TRUE	FALSE	NADH:ubiquinone oxidoreductase	GO:0008137|GO:0016020|GO:0009055	AT3G03100	IPR007763	NADH dehydrogenase [ubiquinone] 1 alpha subcomplex subunit 12
	Soltu.Atl.03_4G012900	9.304	476	274	257	278	242	357	13	13	14	392	546	287	7.72911	3.07296	3.61227	4.08638	3.15865	4.95269	0.199874	0.262074	0.216858	5.54087	6.9506	3.90149	4.80478	4.0659	0.226269	5.46432	-0.196421	2.39822	-2.24297	0.351678	1	0.0505116	0.115667	1	FALSE	FALSE	FALSE	TRUE	Major facilitator superfamily protein	GO:0055085|GO:0016020|GO:0022857|GO:0016021	AT5G17010	IPR005829	Sugar transporter
	Soltu.Atl.03_4G012910	4.573	0	31	1	0	5	0	0	0	2	0	2	1	0	0.707353	0.0285967	0	0.132777	0	0	0	0.0630299	0	0.0517998	0.0276578	0.245317	0.0442591	0.02101	0.0264859	-0.254033	0.00771681	-0.286516	-0.024766	1	1	1	1	FALSE	FALSE	FALSE	FALSE	cytochrome P450	GO:0005506|GO:0055114|GO:0016705|GO:0020037	AT1G64940	IPR001128	Cytochrome P450
	Soltu.Atl.03_4G012920	0.323	0	0	0	0	0	0	0	0	0	0	0	0	0	0	0	0	0	0	0	0	0	0	0	0	0	0	0	0	0	0	0	0	1	1	1	1	FALSE	FALSE	TRUE	TRUE	cytochrome P450	GO:0055114|GO:0016705|GO:0020037|GO:0004497|GO:0005506	NA	IPR001128	Cytochrome P450
	Soltu.Atl.03_4G012930	1.562	0	0	0	0	0	0	0	0	0	0	0	0	0	0	0	0	0	0	0	0	0	0	0	0	0	0	0	0	0	0	0	0	1	1	1	1	FALSE	FALSE	TRUE	TRUE	cytochrome P450	GO:0005506|GO:0020037|GO:0016705|GO:0055114	AT1G64940	IPR001128	Cytochrome P450
	Soltu.Atl.03_4G012940	2.222	0	0	0	0	0	0	0	0	0	0	0	0	0	0	0	0	0	0	0	0	0	0	0	0	0	0	0	0	0	0	0	0	1	1	1	1	FALSE	FALSE	TRUE	TRUE	cytochrome P450	GO:0005506|GO:0016705|GO:0055114|GO:0020037	AT1G64940	IPR001128	Cytochrome P450
	Soltu.Atl.03_4G012950	0.452	0	0	0	0	0	0	0	0	0	0	0	0	0	0	0	0	0	0	0	0	0	0	0	0	0	0	0	0	0	0	0	0	1	1	1	1	FALSE	FALSE	TRUE	TRUE	cytochrome P450	GO:0005506|GO:0016705|GO:0055114|GO:0020037	AT1G64940	IPR001128	Cytochrome P450
	Soltu.Atl.03_4G012980	4.903	362	257	245	206	287	264	3	8	142	439	394	412	11.1542	5.46949	6.53463	5.74605	7.10845	6.95	0.0875272	0.30604	4.17392	11.7751	9.51773	10.6281	7.71944	6.6015	1.5225	10.6403	-0.197952	2.2062	-1.78938	0.614771	1	0.687256	1	1	FALSE	FALSE	FALSE	TRUE	cytochrome P450	GO:0020037|GO:0016705|GO:0055114|GO:0005506	AT1G64940	IPR002401	Cytochrome P450
	Soltu.Atl.03_4G012990	0.392	0	0	0	0	0	0	0	0	0	0	0	0	0	0	0	0	0	0	0	0	0	0	0	0	0	0	0	0	0	0	0	0	1	1	1	1	FALSE	FALSE	TRUE	TRUE	RNA-directed DNA polymerase (reverse transcriptase)-related family protein	NA	AT4G04650	IPR026960	Reverse transcriptase zinc-binding domain
	Soltu.Atl.03_4G013000	6.823	46	74	59	47	67	73	146	10	117	95	188	143	1.01853	1.1317	1.13082	0.942077	1.19249	1.38099	3.06098	0.2749	2.47132	1.83109	3.26349	2.65081	1.09368	1.17185	1.93573	2.5818	0.0528813	0.286963	0.487676	0.721758	1	1	1	1	FALSE	FALSE	TRUE	TRUE	Tetratricopeptide repeat (TPR)-like superfamily protein	GO:0005515	AT5G27270	NA	NA
	Soltu.Atl.03_4G013010	0.32	4	6	2	20	24	15	0	3	1	0	5	0	1.88844	1.95649	0.817329	8.54759	9.10786	6.0504	0	1.75841	0.450368	0	1.85063	0	1.55408	7.90195	0.73626	0.616876	1.80132	-0.102774	-0.556823	-2.46091	0.915042	1	1	0.993814	FALSE	FALSE	FALSE	FALSE	hypothetical protein	NA	NA	NA	NA
	Soltu.Atl.03_4G013020	5.706	2	24	46	52	0	13	3	0	131	14	44	26	0.052953	0.43889	1.05425	1.24634	0	0.294072	0.0752095	0	3.3087	0.322669	0.913314	0.576315	0.515364	0.51347	1.12797	0.6041	-0.00180431	-0.407714	0.489813	0.0839039	1	1	1	1	FALSE	FALSE	TRUE	TRUE	AAA-type ATPase family protein	GO:0005524	AT5G16930	IPR003593	AAA+ ATPase domain
	Soltu.Atl.03_4G013030	4.961	189	96	144	0	10	0	33	0	2	17	1	4	5.75552	2.01919	3.79586	0	0.244786	0	0.951542	0	0.0581003	0.450652	0.0238743	0.101979	3.85686	0.0815952	0.336548	0.192168	-2.16686	-0.164923	-1.86151	0.140427	0.00241512	1	0.866078	1	FALSE	FALSE	FALSE	TRUE	4-coumarate:CoA ligase	GO:0003824	AT1G65060	IPR000873	AMP-dependent synthetase/ligase
	Soltu.Atl.03_4G013040	5.894	1062	768	499	54	38	41	127	0	0	0	18	0	27.2212	13.5965	11.0715	1.25299	0.78294	0.897876	3.08232	0	0	0	0.361711	0	17.2964	0.977935	1.02744	0.12057	-3.20949	-0.855425	-3.17383	-0.819762	1.45e-11	1	0.658903	1	FALSE	FALSE	FALSE	FALSE	cellulose synthase-like D3	GO:0016020|GO:0016760|GO:0030244	NA	NA	NA
	Soltu.Atl.03_4G013050	6.464	0	15	7	26	27	31	0	0	0	18	30	59	0	0.24214	0.141616	0.550093	0.507245	0.619017	0	0	0	0.366212	0.549692	1.15443	0.127919	0.558785	0	0.690113	0.466759	0.757119	-0.173663	0.116697	1	0.14461	1	1	FALSE	FALSE	FALSE	TRUE	Exostosin family protein	NA	AT5G16890	IPR040911	Exostosin
	Soltu.Atl.03_4G013060	7.785	521	682	544	378	166	387	419	740	158	281	443	513	10.1105	9.14117	9.13813	6.64044	2.58943	6.41645	7.69908	17.8288	2.92493	4.74689	6.73976	8.33446	9.46325	5.21544	9.48428	6.60703	-0.751403	-0.462822	0.00289611	0.291477	0.424732	1	1	1	FALSE	FALSE	TRUE	TRUE	Target of Myb protein	GO:0006886	AT5G16880	IPR014645	Target of Myb protein 1
	Soltu.Atl.03_4G013070	4.249	6	57	37	21	18	36	40	156	114	28	43	25	0.213332	1.39979	1.13876	0.675922	0.514447	1.0936	1.34666	6.88632	3.86666	0.866628	1.19862	0.744169	0.917295	0.761323	4.03321	0.936472	-0.122413	-1.37805	1.39241	0.136771	1	1	1	1	FALSE	FALSE	TRUE	TRUE	Cystatin/monellin superfamily protein	NA	AT1G63205	IPR006525	Cystatin-related
	Soltu.Atl.03_4G013080	5.278	0	0	0	0	0	0	0	0	0	0	0	0	0	0	0	0	0	0	0	0	0	0	0	0	0	0	0	0	0	0	0	0	1	1	1	1	FALSE	FALSE	TRUE	TRUE	Transcription factor jumonji (jmj) family protein / zinc finger (C5HC2 type) family protein	NA	AT5G46910	NA	NA
	Soltu.Atl.03_4G013090	1.734	0	0	0	0	0	0	0	0	0	0	0	0	0	0	0	0	0	0	0	0	0	0	0	0	0	0	0	0	0	0	0	0	1	1	1	1	FALSE	FALSE	TRUE	TRUE	EF hand calcium-binding protein family	GO:0005509	AT3G03000	NA	NA
	Soltu.Atl.03_4G013100	4.528	248	407	460	252	114	214	498	224	0	208	244	266	8.27442	9.37916	13.2852	7.61128	3.05741	6.10028	15.7328	9.27879	0	6.04113	6.38238	7.43008	10.3129	5.58966	8.3372	6.61787	-0.779697	-0.293603	-0.27691	0.209183	0.560224	1	1	1	FALSE	FALSE	FALSE	TRUE	RNA-binding (RRM/RBD/RNP motifs) family protein	GO:0003676	AT4G17720	IPR000504	RNA recognition motif domain
	Soltu.Atl.03_4G013120	4.313	5	49	5	87	116	90	12	0	56	27	41	43	0.175139	1.18548	0.151603	2.75869	3.26613	2.69343	0.398002	0	1.87123	0.823277	1.12591	1.26098	0.504072	2.90609	0.756409	1.07005	1.37685	0.23704	0.223755	-0.916054	0.436241	1	1	0.57032	FALSE	FALSE	TRUE	FALSE	heat shock factor	GO:0042025|GO:0003700|GO:0043565|GO:0006355	AT5G16820	IPR000232	Heat shock factor (HSF)-type
	Soltu.Atl.03_4G013130	12.286	136	152	126	179	213	360	0	14	167	152	245	210	1.67232	1.29095	1.34115	1.99254	2.10535	3.78211	0	0.213731	1.95895	1.62703	2.36186	2.16186	1.43481	2.62667	0.724227	2.05025	0.574837	0.822977	-0.497858	-0.249717	1	1	1	1	FALSE	FALSE	FALSE	FALSE	Protein kinase superfamily protein	GO:0005524|GO:0006468|GO:0008080|GO:0004672	AT5G16810	NA	NA
	Soltu.Atl.03_4G013140	6.32	3	136	93	103	56	141	38	0	88	121	191	209	0.0717127	2.24542	1.92434	2.22887	1.07603	2.87968	0.860102	0	2.0067	2.51785	3.57944	4.18261	1.41383	2.06153	0.955602	3.42664	0.34293	1.1786	-0.303709	0.531959	1	1	1	1	FALSE	FALSE	FALSE	TRUE	cytochrome P450	GO:0020037|GO:0055114|GO:0016705|GO:0005506	AT1G64940	IPR017972	Cytochrome P450
	Soltu.Atl.03_4G013150	0.862	0	0	0	0	0	0	0	0	0	0	0	0	0	0	0	0	0	0	0	0	0	0	0	0	0	0	0	0	0	0	0	0	1	1	1	1	FALSE	FALSE	TRUE	TRUE	Tetratricopeptide repeat (TPR)-like superfamily protein	NA	NA	NA	NA
	Soltu.Atl.03_4G013180	1.394	1	1	0	0	0	8	0	0	0	26	1	2	0.108375	0.0748537	0	0	0	0.740747	0	0	0	2.45286	0.0849643	0.181462	0.0610762	0.246916	0	0.906427	0.232835	0.930872	-0.0855283	0.612508	1	0.615222	1	1	FALSE	FALSE	FALSE	TRUE	Inositol 1	GO:0000287|GO:0052726|GO:0046872|GO:0052725|GO:0047325|GO:0005524|GO:0032957	AT5G16760	IPR011761	ATP-grasp fold
	Soltu.Atl.03_4G013190	10.721	113	46	112	150	164	178	489	2	243	183	170	123	1.59234	0.447712	1.36615	1.91346	1.85765	2.14302	6.52465	0.03499	3.26655	2.2448	1.87807	1.45107	1.1354	1.97138	3.27539	1.85798	0.476625	-0.581061	1.00155	-0.0561362	1	1	1	1	FALSE	FALSE	TRUE	FALSE	Transducin family protein / WD-40 repeat family protein	GO:0032040|GO:0005515|GO:0006364	AT5G16750	IPR001680	WD40 repeat
	Soltu.Atl.03_4G013200	3.329	85	184	115	19	0	77	0	196	0	0	0	0	3.85742	5.7674	4.51753	0.780555	0	2.98552	0	11.0431	0	0	0	0	4.71412	1.25536	3.68104	0	-1.34117	-2.22683	-0.287701	-1.17336	0.738803	0.381073	1	0.233709	FALSE	FALSE	FALSE	FALSE	NAD(P)-binding Rossmann-fold superfamily protein	GO:0003824	AT2G23910	NA	NA
	Soltu.Atl.03_4G013210	7.21	760	1189	732	1087	838	945	508	989	1706	1065	1075	1367	15.9247	17.2077	13.2768	20.6185	14.1144	16.9176	10.0789	25.7283	34.1006	19.4257	17.6593	23.9801	15.4697	17.2169	23.3026	20.355	0.14546	-0.186533	0.561293	0.2293	1	1	1	1	FALSE	FALSE	TRUE	TRUE	conserved hypothetical protein	NA	AT1G65020	IPR011528	Nuclease-related domain
	Soltu.Atl.03_4G013220	4.665	310	366	345	232	219	358	417	398	437	266	388	399	10.0393	8.18663	9.67129	6.80143	5.70096	9.90544	12.787	16.0022	13.5004	7.49879	9.85098	10.8178	9.29906	7.46928	14.0965	9.3892	-0.282203	-0.539135	0.551706	0.294774	1	1	1	1	FALSE	FALSE	TRUE	TRUE	Plant protein of unknown function (DUF827)	NA	AT5G16730	NA	NA
	Soltu.Atl.03_4G013230	4.617	682	762	651	526	967	613	1430	761	671	675	578	646	22.316	17.2215	18.439	15.5808	25.4344	17.1373	44.3057	30.9154	20.945	19.2267	14.8275	17.6967	19.3255	19.3842	32.0554	17.2503	0.00415815	-0.856965	0.701592	-0.159531	1	1	1	1	FALSE	FALSE	TRUE	FALSE	conserved hypothetical protein	NA	AT1G65000	NA	NA
	Soltu.Atl.03_4G013240	4.458	0	67	44	17	15	97	292	0	17	76	66	47	0	1.56823	1.29071	0.521522	0.408608	2.8085	9.36971	0	0.549574	2.242	1.75349	1.33345	0.952982	1.24621	3.30643	1.77631	0.201814	-0.633322	1.14081	0.305677	1	1	1	1	FALSE	FALSE	TRUE	TRUE	pfkB-like carbohydrate kinase family protein	GO:0016773|GO:0016301	AT4G27600	NA	NA
	Soltu.Atl.03_4G013250	3.811	6	122	102	63	132	104	0	0	0	135	162	191	0.237851	3.34039	3.50008	2.26082	4.2062	3.52239	0	0	0	4.65861	5.03472	6.33889	2.35944	3.3298	0	5.34407	0.36608	2.66541	-1.74822	0.551108	1	0.00957003	0.167126	1	FALSE	FALSE	FALSE	TRUE	Zinc finger (CCCH-type) family protein	GO:0046872	AT1G32360	NA	NA
	Soltu.Atl.03_4G013260	1.069	0	18	16	0	0	0	0	0	0	0	0	0	0	1.757	1.95731	0	0	0	0	0	0	0	0	0	1.2381	0	0	0	-1.16228	0	-1.16228	0	0.497798	1	0.910087	1	FALSE	FALSE	FALSE	TRUE	AIG2-like (avirulence induced gene) family protein	NA	NA	IPR013024	Gamma-glutamyl cyclotransferase-like
	Soltu.Atl.03_4G013270	4.174	57	23	7	6	26	0	0	102	122	16	22	1	2.06307	0.574978	0.219312	0.196591	0.756443	0	0	4.5835	4.21236	0.504114	0.624266	0.0303016	0.952454	0.317678	2.93195	0.386227	-0.567291	-1.50408	1.00996	0.0731661	1	1	1	1	FALSE	FALSE	TRUE	TRUE	Chaperone DnaJ-domain superfamily protein	NA	AT5G16650	IPR036869	Chaperone J-domain superfamily
	Soltu.Atl.03_4G013280	5.238	170	421	291	483	505	348	147	597	235	403	701	602	4.90315	8.38673	7.26515	12.6109	11.708	8.57544	4.01454	21.3776	6.46577	10.1181	15.8508	14.5362	6.85168	10.9648	10.6193	13.5017	0.607719	0.319701	0.56545	0.277432	1	1	1	1	FALSE	FALSE	TRUE	TRUE	conserved hypothetical protein	NA	AT5G16660	NA	NA
	Soltu.Atl.03_4G013290	11.283	15	125	222	139	134	144	183	238	124	241	230	127	0.200844	1.15601	2.57303	1.68482	1.44223	1.64733	2.32012	3.95642	1.58385	2.80901	2.41436	1.42363	1.30996	1.59146	2.62013	2.21567	0.165897	-0.170922	0.648172	0.311353	1	1	1	1	FALSE	FALSE	TRUE	TRUE	RING/FYVE/PHD zinc finger superfamily protein	NA	AT3G02890	NA	NA
	Soltu.Atl.03_4G013300	45.053	5205	8008	6455	5885	6090	6313	6323	3952	6069	6682	6956	6948	17.4538	18.5471	18.7365	17.8643	16.4153	18.0865	20.0763	16.4529	19.4138	19.5049	18.2867	19.5054	18.2458	17.4554	18.6477	19.099	-0.060503	0.0327657	0.029814	0.123083	1	1	1	1	FALSE	FALSE	TRUE	TRUE	Alanyl-tRNA synthetase	GO:0043039|GO:0004813|GO:0006419|GO:0004869|GO:0005524|GO:0000166|GO:0003723|GO:0005515|GO:0004812|GO:0003676|GO:0005737	AT1G50200	NA	NA
	Soltu.Atl.03_4G013310	6.437	559	552	392	382	325	320	431	438	567	349	407	353	13.1196	8.94811	7.96378	8.11603	6.13133	6.41666	9.57805	12.7626	12.6945	7.13023	7.48876	6.93601	10.0105	6.88801	11.6784	7.185	-0.481147	-0.631319	0.203494	0.0533215	0.908444	1	1	1	FALSE	FALSE	TRUE	TRUE	Conserved region of unknown function on GLTSCR protein domain containing protein	NA	AT5G17510	NA	NA
	Soltu.Atl.03_4G013330	2.601	0	36	16	20	30	7	385	0	76	61	32	27	0	1.44424	0.804445	1.05161	1.40067	0.347376	21.174	0	4.21105	3.08426	1.45717	1.31293	0.74956	0.933218	8.4617	1.95145	0.144012	-1.68067	2.43511	0.610421	1	1	1	1	FALSE	FALSE	TRUE	TRUE	Major facilitator superfamily protein	NA	AT1G64890	NA	NA
	Soltu.Atl.03_4G013340	5.889	2	12	22	30	24	30	0	1	0	46	12	14	0.0513075	0.212626	0.488538	0.696696	0.494908	0.65754	0	0.0318499	0	1.02725	0.241345	0.30068	0.250824	0.616382	0.0106166	0.523093	0.36989	0.591768	-0.307642	-0.0857636	1	0.375029	0.904986	1	FALSE	FALSE	FALSE	FALSE	sigma factor A	GO:0006355|GO:0003700|GO:0006352	AT1G64860	NA	NA
	Soltu.Atl.03_4G013350	8.159	0	0	0	0	0	0	0	0	0	0	0	0	0	0	0	0	0	0	0	0	0	0	0	0	0	0	0	0	0	0	0	0	1	1	1	1	FALSE	FALSE	TRUE	TRUE	hypothetical protein	NA	NA	NA	NA
	Soltu.Atl.03_4G013360	2.295	0	0	0	18	0	8	0	0	0	0	0	0	0	0	0	1.07264	0	0.449935	0	0	0	0	0	0	0	0.507525	0	0	0.592182	0	0	-0.592182	0.665057	1	1	1	FALSE	FALSE	TRUE	FALSE	hypothetical protein	NA	NA	NA	NA
	Soltu.Atl.03_4G013370	1.376	108	124	125	3	40	5	0	0	0	14	41	5	11.8576	9.40327	11.8798	0.298172	3.53018	0.469023	0	0	0	1.33805	3.52911	0.459589	11.0469	1.43246	0	1.77558	-2.30817	1.47279	-3.59059	0.190375	0.139098	0.275965	0.0470533	1	TRUE	FALSE	FALSE	TRUE	Transducin/WD40 repeat-like superfamily protein	GO:0005515	AT5G24520	IPR019775	WD40 repeat
	Soltu.Atl.03_4G013380	18.764	87	489	444	677	430	631	449	334	260	821	774	570	0.700464	2.71931	3.09439	4.93432	2.7829	4.34057	3.42298	3.33865	1.99694	5.75412	4.88556	3.84209	2.17139	4.01926	2.91952	4.82726	0.662361	0.57214	0.305564	0.215342	1	1	1	1	FALSE	FALSE	TRUE	TRUE	yeast YAK1-related gene	GO:0005524|GO:0006468|GO:0004672	AT5G35980	NA	NA
	Soltu.Atl.03_4G013390	5.996	61	131	134	66	73	61	87	1	177	125	86	182	1.53695	2.27974	2.92254	1.50538	1.47848	1.31314	2.07559	0.0312815	4.25431	2.74164	1.69878	3.83909	2.24641	1.43233	2.12039	2.75983	-0.416504	0.268941	-0.0571172	0.628328	1	1	1	1	FALSE	FALSE	FALSE	TRUE	BolA-like family protein	NA	AT5G17560	NA	NA
	Soltu.Atl.03_4G013400	8.448	89	250	342	14	26	39	435	146	239	44	49	38	1.59158	3.08789	5.29406	0.226641	0.373744	0.595872	7.36578	3.24152	4.0772	0.684952	0.686976	0.568916	3.32451	0.398752	4.89483	0.646948	-1.6284	-1.83966	0.446914	0.235654	0.00277764	0.359568	1	1	FALSE	FALSE	TRUE	TRUE	P-loop containing nucleoside triphosphate hydrolases superfamily protein	NA	AT5G35970	NA	NA
	Soltu.Atl.03_4G013410	2.005	403	578	332	479	575	503	1131	607	1069	464	493	431	30.3657	30.0808	21.6541	32.6727	34.8264	32.3814	80.6922	56.7837	76.8389	30.4344	29.1227	27.1883	27.3669	33.2935	71.4383	28.9151	0.273729	-1.27588	1.35255	-0.19706	1	1	1	1	FALSE	FALSE	TRUE	FALSE	farnesylated protein	GO:0046872|GO:0030001	AT5G63530	IPR006121	Heavy metal-associated domain
	Soltu.Atl.03_4G013420	2.56	0	30	23	6	37	10	0	0	0	0	38	12	0	1.2228	1.17491	0.320535	1.75516	0.5042	0	0	0	0	1.7581	0.59287	0.799238	0.859965	0	0.783656	0.0478892	0.834837	-0.847386	-0.0604383	1	0.604838	0.81333	1	FALSE	FALSE	FALSE	FALSE	fatty acyl-ACP thioesterases B	GO:0006633|GO:0016790	AT1G08510	IPR029069	HotDog domain superfamily
	Soltu.Atl.03_4G013430	0.803	24	141	163	120	132	86	0	0	0	122	79	287	4.51531	18.3223	26.5454	20.4376	19.9624	13.8237	0	0	0	19.9805	11.6523	45.2048	16.461	18.0746	0	25.6125	0.127516	4.73403	-4.12606	0.480454	1	0.0120702	0.0776675	1	FALSE	FALSE	FALSE	TRUE	AtGCP3 interacting protein	GO:0008274|GO:0033566	AT4G09550	IPR022214	Mitotic-spindle organizing protein 1
	Soltu.Atl.03_4G013440	1.344	3	156	88	43	40	27	0	0	319	171	91	65	0.337221	12.1116	8.56249	4.37555	3.61423	2.59303	0	0	34.2065	16.7324	8.01939	6.11692	7.00377	3.5276	11.4022	10.2896	-0.821932	-0.135603	0.631842	1.31817	1	1	1	1	FALSE	FALSE	TRUE	TRUE	Inositol 1	GO:0052725|GO:0000287|GO:0052726|GO:0005524|GO:0047325|GO:0032957	AT5G16760	NA	NA
	Soltu.Atl.03_4G013450	5.086	0	0	0	0	0	0	0	0	0	1	0	0	0	0	0	0	0	0	0	0	0	0.0258574	0	0	0	0	0	0.00861914	0	0.0123815	0	0.0123815	1	1	1	1	FALSE	FALSE	TRUE	TRUE	HVA22 homologue E	NA	AT5G50720	IPR004345	TB2/DP1/HVA22-related protein
	Soltu.Atl.03_4G013460	7.188	0	0	0	6	4	8	0	46	0	1	15	6	0	0	0	0.114158	0.0675783	0.143656	0	1.20033	0	0.0182959	0.247162	0.105575	0	0.108464	0.400109	0.123678	0.148562	-0.31731	0.485539	0.0196662	0.508357	1	1	1	FALSE	FALSE	TRUE	TRUE	hydroxysteroid dehydrogenase	GO:0016491	AT5G50700	IPR020904	Short-chain dehydrogenase/reductase
	Soltu.Atl.03_4G013470	0.767	0	0	0	0	0	0	0	0	0	0	0	0	0	0	0	0	0	0	0	0	0	0	0	0	0	0	0	0	0	0	0	0	1	1	1	1	FALSE	FALSE	TRUE	TRUE	hydroxysteroid dehydrogenase	NA	AT5G50700	IPR002347	Short-chain dehydrogenase/reductase SDR
	Soltu.Atl.03_4G013480	0.738	0	0	0	0	0	0	0	0	0	0	0	0	0	0	0	0	0	0	0	0	0	0	0	0	0	0	0	0	0	0	0	0	1	1	1	1	FALSE	FALSE	TRUE	TRUE	hydroxysteroid dehydrogenase	GO:0016491	AT5G50700	IPR002347	Short-chain dehydrogenase/reductase SDR
	Soltu.Atl.03_4G013490	15.958	22	14	19	17	1	35	41	0	24	6	54	2	0.208275	0.0915431	0.155701	0.145692	0.00760986	0.283095	0.367527	0	0.216746	0.0494464	0.400788	0.0158515	0.15184	0.145465	0.194757	0.155362	-0.00800595	-0.048373	0.0527779	0.0124109	1	1	1	1	FALSE	FALSE	TRUE	TRUE	SWITCH/sucrose nonfermenting 3A	GO:0005515	AT2G47620	NA	NA
	Soltu.Atl.03_4G013500	7.531	24	30	12	39	2	21	0	0	0	43	6	14	0.48145	0.415666	0.208375	0.708232	0.0322502	0.359923	0	0	0	0.750892	0.0943621	0.235122	0.368497	0.366802	0	0.360125	-0.00178809	0.44374	-0.452592	-0.00706431	1	0.256083	0.379246	1	FALSE	FALSE	FALSE	FALSE	conserved hypothetical protein	NA	AT3G07530	NA	NA
	Soltu.Atl.03_4G013510	0.661	0	0	0	0	0	0	0	0	0	0	0	22	0	0	0	0	0	0	0	0	0	0	0	4.20959	0	0	0	1.4032	0	1.26495	0	1.26495	1	1	1	1	FALSE	FALSE	TRUE	TRUE	conserved hypothetical protein	NA	AT3G07530	IPR036866	Ribonuclease Z/Hydroxyacylglutathione hydrolase-like
	Soltu.Atl.03_4G013520	2.162	27	61	73	106	63	144	142	56	4	67	57	65	1.88669	2.94408	4.41554	6.70523	3.53867	8.59705	9.39542	4.85827	0.266638	4.0755	3.12261	3.80256	3.0821	6.28032	4.84011	3.66689	0.834688	-0.323534	0.516682	-0.64154	1	1	1	1	FALSE	FALSE	TRUE	FALSE	3-ketoacyl-acyl carrier protein synthase III	GO:0003824	AT1G62640	IPR016039	Thiolase-like
	Soltu.Atl.03_4G013530	8.249	0	16	25	38	5	37	434	4	1	32	52	29	0	0.202393	0.396329	0.630008	0.0736078	0.578952	7.52613	0.0909512	0.0174709	0.510164	0.746623	0.444647	0.199574	0.427523	2.54485	0.567145	0.250992	-1.17759	1.5632	0.134625	1	1	1	1	FALSE	FALSE	TRUE	TRUE	3-ketoacyl-acyl carrier protein synthase III	GO:0006633|GO:0003824|GO:0004315	AT1G62640	IPR013751	3-Oxoacyl-[acyl-carrier-protein (ACP)] synthase III
	Soltu.Atl.03_4G013540	5.711	169	413	372	346	331	372	671	572	625	373	583	575	4.47061	7.54595	8.5182	8.28567	7.03835	8.40762	16.8071	18.786	15.772	8.58931	12.0908	12.7343	6.84492	7.91055	17.1217	11.1381	0.183756	-0.578171	1.20789	0.44596	1	1	1	1	FALSE	FALSE	TRUE	TRUE	DEK domain-containing chromatin associated protein	NA	AT3G48710	NA	NA
	Soltu.Atl.03_4G013550	2.208	194	310	196	160	171	151	192	0	2	91	90	80	13.2738	14.65	11.6084	9.91025	9.40486	8.82715	12.439	0	0.130541	5.42006	4.82773	4.58257	13.1774	9.38075	4.18985	4.94345	-0.449684	0.195609	-1.44983	-0.804538	1	1	1	0.698988	FALSE	FALSE	FALSE	FALSE	HXXXD-type acyl-transferase family protein	GO:0016747	AT5G41040	IPR003480	Transferase
	Soltu.Atl.03_4G013560	0.476	0	0	0	0	0	0	0	0	0	0	0	0	0	0	0	0	0	0	0	0	0	0	0	0	0	0	0	0	0	0	0	0	1	1	1	1	FALSE	FALSE	TRUE	TRUE	SAUR-like auxin-responsive protein family	GO:0009733	AT5G50760	IPR003676	Small auxin-up RNA
	Soltu.Atl.03_4G013570	2.609	0	0	10	0	0	0	5	0	0	10	7	0	0	0	0.501237	0	0	0	0.274144	0	0	0.504066	0.317778	0	0.167079	0	0.0913815	0.273948	-0.222902	0.223151	-0.0967466	0.349306	1	1	1	1	FALSE	FALSE	FALSE	TRUE	Histidine kinase-	NA	AT5G50780	NA	NA
	Soltu.Atl.03_4G013580	8.463	0	103	55	89	66	83	165	172	134	119	154	187	0	1.26996	0.849875	1.43823	0.947054	1.26589	2.78896	3.81201	2.28191	1.8492	2.15524	2.7947	0.70661	1.21706	2.96096	2.26638	0.377514	-0.278157	1.21472	0.559046	1	1	1	1	FALSE	FALSE	TRUE	TRUE	Histidine kinase-	NA	AT4G24970	NA	NA
	Soltu.Atl.03_4G013590	3.394	0	21	20	0	0	0	0	0	0	0	0	0	0	0.645629	0.770611	0	0	0	0	0	0	0	0	0	0.47208	0	0	0	-0.557856	0	-0.557856	0	0.412653	1	0.873172	1	FALSE	FALSE	FALSE	TRUE	TPD1 protein homolog	NA	NA	NA	NA
	Soltu.Atl.03_4G013600	8.419	0	95	71	181	117	272	48	171	40	156	122	85	0	1.17744	1.10285	2.94023	1.68764	4.17014	0.815575	3.80965	0.684727	2.43683	1.71632	1.27696	0.760095	2.93267	1.76998	1.81004	1.15986	0.0207115	0.654224	-0.484921	0.89149	1	1	1	FALSE	FALSE	TRUE	FALSE	Pseudouridine synthase family protein	GO:0001522|GO:0009982|GO:0003723|GO:0009451	AT5G51140	NA	NA
	Soltu.Atl.03_4G013620	1.626	0	0	6	0	0	0	0	0	0	0	1	0	0	0	0.482556	0	0	0	0	0	0	0	0.0728415	0	0.160852	0	0	0.0242805	-0.215184	0.0346108	-0.215184	0.0346108	1	1	1	1	FALSE	FALSE	FALSE	TRUE	Nodulin MtN3 family protein	GO:0016021	AT5G50790	IPR004316	SWEET sugar transporter
	Soltu.Atl.03_4G013630	1.474	0	10	13	12	6	8	0	0	0	4	2	30	0	0.70791	1.15335	1.11339	0.494321	0.700543	0	0	0	0.356881	0.160706	2.5742	0.620422	0.769418	0	1.0306	0.126906	1.0219	-0.696369	0.198628	1	0.481731	0.995733	1	FALSE	FALSE	FALSE	TRUE	Nodulin MtN3 family protein	GO:0016021	NA	NA	NA
	Soltu.Atl.03_4G013640	1.752	0	0	0	0	0	0	1	0	0	0	0	0	0	0	0	0	0	0	0.0816487	0	0	0	0	0	0	0	0.0272162	0	0	-0.0387399	0.0387399	0	1	1	1	1	FALSE	FALSE	TRUE	TRUE	Nodulin MtN3 family protein	GO:0016021	AT5G50790	IPR004316	SWEET sugar transporter
	Soltu.Atl.03_4G013650	1.969	120	128	106	103	117	88	153	357	75	46	76	93	9.2072	6.78328	7.04007	7.1541	7.21598	5.76872	11.1155	34.0073	5.48951	3.07237	4.57159	5.97387	7.67685	6.71293	16.8708	4.53928	-0.169892	-1.68983	1.04236	-0.477583	1	1	1	1	FALSE	FALSE	TRUE	FALSE	homolog of Medicago truncatula MTN3	GO:0016021	AT5G50790	NA	NA
	Soltu.Atl.03_4G013660	1.836	703	955	795	1463	1264	1695	746	371	615	1509	1138	1353	57.8462	54.2758	56.6254	108.977	83.6045	119.162	58.1232	37.901	48.2748	108.088	73.4123	93.2059	56.2491	103.915	48.0997	91.5688	0.873891	0.914813	-0.221541	-0.180619	0.522363	1	1	1	FALSE	FALSE	FALSE	FALSE	Nodulin MtN3 family protein	GO:0016021	AT5G50790	NA	NA
	Soltu.Atl.03_4G013670	2.3	0	16	10	11	16	0	0	0	0	0	1	0	0	0.725885	0.568577	0.654077	0.844787	0	0	0	0	0	0.0514957	0	0.431487	0.499621	0	0.0171652	0.0670833	0.0245541	-0.517515	-0.560044	1	1	0.973073	1	FALSE	FALSE	FALSE	FALSE	Nodulin MtN3 family protein	GO:0016021	AT5G50790	NA	NA
	Soltu.Atl.03_4G013680	3.683	223	146	161	16	20	0	0	0	0	0	0	0	9.14735	4.13644	5.71664	0.594131	0.659452	0	0	0	0	0	0	0	6.33348	0.417861	0	0	-2.37078	0	-2.8745	-0.503716	0.00888025	1	0.0169033	0.95108	TRUE	FALSE	FALSE	FALSE	hypothetical protein	NA	NA	NA	NA
	Soltu.Atl.03_4G013690	6.813	557	499	605	53	213	133	0	0	4	67	104	90	12.3512	7.64254	11.6127	1.0639	3.79661	2.51974	0	0	0.0846134	1.2933	1.80798	1.67079	10.5355	2.46008	0.0282045	1.59069	-1.7372	1.33321	-3.48788	-0.417471	0.00686433	0.213983	0.00399567	1	TRUE	FALSE	FALSE	FALSE	DHHC-type zinc finger family protein	GO:0016409	AT3G26935	NA	NA
	Soltu.Atl.03_4G013700	2.547	125	47	23	0	17	38	1	0	5	78	28	60	7.41435	1.92551	1.18091	0	0.810541	1.92574	0.0561635	0	0.282917	4.02742	1.30205	2.97948	3.50692	0.912093	0.113027	2.76965	-1.23699	1.75994	-2.01765	0.979279	0.962634	0.424649	0.597023	1	FALSE	FALSE	FALSE	TRUE	translocase inner membrane subunit	NA	AT5G50810	IPR035427	Tim10-like domain superfamily
	Soltu.Atl.03_4G013710	1.869	0	0	0	12	0	0	0	0	0	0	0	0	0	0	0	0.878083	0	0	0	0	0	0	0	0	0	0.292694	0	0	0.370381	0	0	-0.370381	1	1	1	1	FALSE	FALSE	TRUE	FALSE	NAC domain containing protein	GO:0003677|GO:0006355	NA	IPR003441	NAC domain
	Soltu.Atl.03_4G013730	8.255	4	41	27	37	54	40	0	425	5	21	49	18	0.073204	0.518254	0.427724	0.612983	0.794387	0.62544	0	9.65654	0.0872912	0.334552	0.703037	0.275787	0.339727	0.677603	3.24794	0.437792	0.324462	-1.56291	1.66482	-0.222546	1	1	1	1	FALSE	FALSE	TRUE	FALSE	DNA binding;ATP binding	NA	AT3G48770	IPR036890	Histidine kinase/HSP90-like ATPase superfamily
	Soltu.Atl.03_4G013740	6.99	13	75	24	19	2	3	10	10	7	20	29	99	0.280969	1.11959	0.449005	0.371741	0.0347463	0.055397	0.204647	0.268332	0.144324	0.376283	0.491383	1.79133	0.616522	0.153961	0.205768	0.886333	-0.486298	0.645632	-0.422941	0.70899	0.892906	1	1	1	FALSE	FALSE	FALSE	TRUE	Transketolase family protein	GO:0003824	AT5G50850	IPR005475	Transketolase-like
	Soltu.Atl.03_4G013750	14.717	0	12	0	0	0	0	0	84	0	0	6	0	0	0.085082	0	0	0	0	0	1.07056	0	0	0.0482871	0	0.0283607	0	0.356852	0.0160957	-0.0403463	-0.417227	0.399917	0.0230363	1	1	1	1	FALSE	FALSE	TRUE	TRUE	Protein kinase superfamily protein	GO:0004672|GO:0006468|GO:0005524|GO:0046983|GO:0008171	AT5G50860	IPR011009	Protein kinase-like domain superfamily
	Soltu.Atl.03_4G013760	1.821	265	380	151	28	35	60	0	43	0	20	78	70	21.9851	21.7746	10.8439	2.10287	2.33407	4.25289	0	4.42902	0	1.44438	5.07322	4.86191	18.2012	2.89661	1.47634	3.79317	-2.3009	0.95277	-2.95491	0.298762	0.00171101	1	0.863731	1	FALSE	FALSE	FALSE	TRUE	O-methyltransferase family protein	GO:0046983|GO:0008171	AT4G35160	IPR016461	O-methyltransferase COMT-type
	Soltu.Atl.03_4G013770	1.421	0	0	0	0	0	0	0	0	0	0	0	0	0	0	0	0	0	0	0	0	0	0	0	0	0	0	0	0	0	0	0	0	1	1	1	1	FALSE	FALSE	TRUE	TRUE	O-methyltransferase family protein	GO:0046983|GO:0008171	AT4G35160	IPR036388	Winged helix-like DNA-binding domain superfamily
	Soltu.Atl.03_4G013780	4.339	0	9	4	35	36	22	0	0	87	2	46	27	0	0.216436	0.120556	1.10317	1.00755	0.654449	0	0	2.88966	0.060618	1.25565	0.787032	0.11233	0.921724	0.963221	0.701099	0.788816	-0.206756	0.819637	-0.175934	0.657951	1	1	1	FALSE	FALSE	TRUE	FALSE	O-methyltransferase family protein	GO:0008171|GO:0046983	AT4G35160	IPR016461	O-methyltransferase COMT-type
	Soltu.Atl.03_4G013790	0.245	0	0	0	0	0	0	0	0	0	0	0	0	0	0	0	0	0	0	0	0	0	0	0	0	0	0	0	0	0	0	0	0	1	1	1	1	FALSE	FALSE	TRUE	TRUE	O-methyltransferase	GO:0008171	NA	IPR029063	S-adenosyl-L-methionine-dependent methyltransferase
	Soltu.Atl.03_4G013800	1.149	0	0	0	0	0	0	0	0	0	0	0	0	0	0	0	0	0	0	0	0	0	0	0	0	0	0	0	0	0	0	0	0	1	1	1	1	FALSE	FALSE	TRUE	TRUE	O-methyltransferase family protein	GO:0046983|GO:0008171	AT4G35160	IPR036390	Winged helix DNA-binding domain superfamily
	Soltu.Atl.03_4G013810	1.156	1	21	12	15	26	5	0	0	0	13	20	19	0.130688	1.89556	1.3575	1.77459	2.73131	0.558283	0	0	0	1.47893	2.04914	2.07881	1.12792	1.68806	0	1.86896	0.337124	1.52053	-1.08944	0.0939619	1	0.238506	0.721978	1	FALSE	FALSE	FALSE	TRUE	nodulin MtN21 /EamA-like transporter family protein	NA	AT3G45870	NA	NA
	Soltu.Atl.03_4G013820	7.294	203	188	228	140	72	190	91	160	184	155	193	140	4.20458	2.68948	4.08777	2.62498	1.19873	3.36225	1.78467	4.11437	3.63555	2.79465	3.13394	2.42762	3.66061	2.39532	3.1782	2.7854	-0.45697	-0.142434	-0.157637	0.156899	1	1	1	1	FALSE	FALSE	FALSE	TRUE	Chromosome segregation during meiosis domain containing protein	NA	AT3G26890	IPR025261	Domain of unknown function DUF4210
	Soltu.Atl.03_4G013830	2.186	66	77	99	95	43	35	276	0	0	139	71	48	4.56127	3.6755	5.92246	5.94343	2.38877	2.06662	18.061	0	0	8.36231	3.84687	2.77722	4.71974	3.46627	6.02034	4.99546	-0.356879	-0.22767	0.295591	0.4248	1	1	1	1	FALSE	FALSE	TRUE	TRUE	ARM repeat superfamily protein	GO:0005515	NA	IPR000225	Armadillo
	Soltu.Atl.03_4G013840	3.315	40	18	3	11	2	12	0	0	128	1	12	36	1.82292	0.566585	0.118346	0.453809	0.0732659	0.46724	0	0	5.56473	0.0396714	0.428743	1.37353	0.835952	0.331438	1.85491	0.613981	-0.463543	-0.822822	0.636917	0.277638	1	1	1	1	FALSE	FALSE	TRUE	TRUE	translocon-associated protein beta (TRAPB) family protein	NA	AT5G14030	NA	NA
	Soltu.Atl.03_4G013850	1.027	0	0	0	0	0	0	0	0	0	0	0	0	0	0	0	0	0	0	0	0	0	0	0	0	0	0	0	0	0	0	0	0	1	1	1	1	FALSE	FALSE	TRUE	TRUE	Sterile alpha motif (SAM) domain-containing protein	NA	AT3G48800	NA	NA
	Soltu.Atl.03_4G013860	6.214	261	103	103	104	136	119	60	0	25	178	175	51	6.34544	1.72958	2.16762	2.28889	2.6578	2.47183	1.38122	0	0.579811	3.76713	3.33554	1.03805	3.41421	2.47284	0.653678	2.71357	-0.346039	1.16713	-1.41648	0.0966904	1	1	1	1	FALSE	FALSE	FALSE	TRUE	Glycosyltransferase family 29 (sialyltransferase) family protein	GO:0008373|GO:0006486	AT3G48820	IPR001675	Glycosyl transferase family 29
	Soltu.Atl.03_4G013870	15.339	245	375	292	271	147	151	162	19	160	406	350	293	2.41302	2.551	2.48945	2.41622	1.16379	1.27064	1.51078	0.23233	1.50328	3.48089	2.70253	2.41596	2.48449	1.61688	1.08213	2.86646	-0.413097	0.892952	-0.742886	0.563163	0.960471	1	1	1	FALSE	FALSE	FALSE	TRUE	vacuolar ATP synthase subunit C (VATC) / V-ATPase C subunit / vacuolar proton pump C subunit (DET3)	GO:0015078|GO:1902600|GO:0033180	AT1G12840	IPR004907	ATPase
	Soltu.Atl.03_4G013880	2.863	0	50	1	0	32	5	200	92	181	0	14	16	0	1.82232	0.0456768	0	1.35732	0.225419	9.99291	6.02721	9.11119	0	0.57917	0.706834	0.622665	0.527581	8.3771	0.428668	-0.0871162	-2.71447	2.53078	-0.0965788	1	0.287439	0.941194	1	FALSE	FALSE	TRUE	FALSE	basic helix-loop-helix (bHLH) DNA-binding superfamily protein	GO:0046983	AT5G50915	NA	NA
	Soltu.Atl.03_4G013890	8.525	4	198	117	471	336	596	2	211	170	592	617	450	0.0708856	2.42352	1.79477	7.55597	4.7863	9.0239	0.0335598	4.64235	2.8739	9.13248	8.57215	6.67631	1.42972	7.12206	2.5166	8.12698	1.74105	1.37596	0.53339	0.168293	0.262308	1	1	1	FALSE	FALSE	TRUE	TRUE	Polynucleotide adenylyltransferase family protein	GO:0006396|GO:0016779|GO:0003723	AT5G23690	IPR032828	tRNA nucleotidyltransferase/poly(A) polymerase
	Soltu.Atl.03_4G013900	2.782	1	35	16	0	8	0	0	0	0	0	0	0	0.0543044	1.31276	0.752107	0	0.349211	0	0	0	0	0	0	0	0.706392	0.116404	0	0	-0.61209	0	-0.770949	-0.158859	1	1	0.633663	1	FALSE	FALSE	FALSE	FALSE	phosphate transporter 3;1	NA	AT5G14040	IPR023395	Mitochondrial carrier domain superfamily
	Soltu.Atl.03_4G013910	2.682	0	63	65	0	0	14	0	0	0	0	0	0	0	2.45108	3.16936	0	0	0.67377	0	0	0	0	0	0	1.87348	0.22459	0	0	-1.2305	0	-1.5228	-0.292299	0.971375	1	0.551218	1	FALSE	FALSE	FALSE	FALSE	phosphate transporter 3;1	NA	AT5G14040	IPR018108	Mitochondrial substrate/solute carrier
	Soltu.Atl.03_4G013920	4.612	0	18	10	42	0	0	0	0	0	0	4	24	0	0.407248	0.283549	1.24544	0	0	0	0	0	0	0.102724	0.658174	0.230266	0.415148	0	0.253632	0.201983	0.326114	-0.29897	-0.174838	1	0.779808	0.950831	1	FALSE	FALSE	FALSE	FALSE	Tetratricopeptide repeat (TPR)-like superfamily protein	GO:0008270|GO:0005515	AT5G16860	IPR002885	Pentatricopeptide repeat
	Soltu.Atl.03_4G013930	2.168	0	15	20	0	28	10	0	0	0	0	8	0	0	0.721951	1.20639	0	1.56839	0.595365	0	0	0	0	0.437049	0	0.64278	0.721251	0	0.145683	0.0673184	0.196208	-0.716139	-0.58725	1	1	0.90755	1	FALSE	FALSE	FALSE	FALSE	potassium transporter	GO:0071805|GO:0016020|GO:0015079	AT2G40540	IPR003855	Potassium transporter
	Soltu.Atl.03_4G013940	2.475	0	0	0	0	0	0	0	0	0	0	0	0	0	0	0	0	0	0	0	0	0	0	0	0	0	0	0	0	0	0	0	0	1	1	1	1	FALSE	FALSE	TRUE	TRUE	Nodulin MtN3 family protein	GO:0016021	AT3G48740	NA	NA
	Soltu.Atl.03_4G013950	2.452	8	38	25	40	17	52	50	8	18	16	30	36	0.492903	1.61711	1.33333	2.23102	0.841945	2.73732	2.91698	0.611954	1.05796	0.858146	1.44911	1.85695	1.14778	1.93676	1.52896	1.38807	0.45138	-0.082703	0.235701	-0.298382	1	1	1	1	FALSE	FALSE	TRUE	FALSE	Ribosomal protein S3Ae	GO:0005840|GO:0006412|GO:0003735	AT4G34670	IPR018281	Ribosomal protein S3Ae
	Soltu.Atl.03_4G013960	4.346	165	173	171	51	152	106	345	2	250	83	120	63	5.7357	4.15367	5.14545	1.60489	4.24726	3.14817	11.3557	0.0863157	8.29026	2.5116	3.27032	1.83345	5.01161	3.00011	6.57741	2.53846	-0.587712	-1.09859	0.333955	-0.176918	1	1	1	1	FALSE	FALSE	TRUE	FALSE	pyrimidine	GO:0055114|GO:0005737|GO:0016627|GO:0003824	NA	IPR013785	Aldolase-type TIM barrel
	Soltu.Atl.03_4G013970	1.444	13	57	18	26	28	35	53	9	0	56	90	30	1.36009	4.11892	1.63013	2.46246	2.35476	3.12855	5.2504	1.16903	0	5.10014	7.38201	2.62768	2.36971	2.64859	2.13981	5.03661	0.114713	0.943062	-0.10195	0.726399	1	1	1	1	FALSE	FALSE	FALSE	TRUE	MAP kinase kinase	GO:0006468|GO:0005524|GO:0004672	AT1G73500	NA	NA
	Soltu.Atl.03_4G013980	12.752	47	59	31	93	88	114	127	0	86	38	58	126	0.556816	0.48278	0.317907	0.997398	0.83803	1.1539	1.42465	0	0.971936	0.391892	0.538702	1.24971	0.452501	0.996443	0.798863	0.72677	0.458893	-0.0590095	0.308546	-0.209356	1	1	1	1	FALSE	FALSE	TRUE	FALSE	STELAR K+ outward rectifier	GO:0005249|GO:0005515|GO:0016020|GO:0055085|GO:0006811|GO:0005216|GO:0006813	AT3G02850	IPR036770	Ankyrin repeat-containing domain superfamily
	Soltu.Atl.03_4G013990	2.666	0	25	18	64	58	0	0	0	0	1	62	54	0	0.978488	0.882936	3.2831	2.64194	0	0	0	0	0.0493289	2.75442	2.56184	0.620475	1.97501	0	1.78853	0.876479	1.47951	-0.696417	-0.0933903	1	0.227581	0.859312	1	FALSE	FALSE	FALSE	FALSE	Ribosomal L29 family protein	GO:0006412|GO:0003735|GO:0005840	AT5G65220	IPR001854	Ribosomal protein L29/L35
	Soltu.Atl.03_4G014000	1.061	0	0	0	0	0	0	0	0	0	0	0	0	0	0	0	0	0	0	0	0	0	0	0	0	0	0	0	0	0	0	0	0	1	1	1	1	FALSE	FALSE	TRUE	TRUE	Cysteine/Histidine-rich C1 domain family protein	NA	AT2G27660	NA	NA
	Soltu.Atl.03_4G014010	3.64	2881	4213	3074	2390	2776	2610	3217	1726	3211	3081	3152	3768	119.573	120.772	110.438	89.7967	92.6133	92.5511	126.425	88.9383	127.133	111.315	102.561	130.927	116.928	91.6537	114.165	114.934	-0.347983	0.00960012	-0.0341977	0.323386	0.889896	1	1	1	FALSE	FALSE	FALSE	TRUE	conserved hypothetical protein	NA	AT3G17780	IPR040463	BAP29/BAP31
	Soltu.Atl.03_4G014020	6.752	2	43	47	58	56	68	348	81	161	9	36	6	0.0447497	0.664526	0.910295	1.17479	1.00719	1.29993	7.37276	2.2501	3.43646	0.175296	0.631494	0.112392	0.539857	1.16063	4.35311	0.306394	0.488659	-2.03479	1.79758	-0.725865	1	0.241259	0.928429	0.886657	FALSE	FALSE	TRUE	FALSE	extra-large GTP-binding protein	GO:0007186|GO:0003924|GO:0031683|GO:0007165|GO:0019001	AT1G31930	NA	NA
	Soltu.Atl.03_4G014030	5.52	68	46	98	120	126	88	480	12	18	72	149	69	1.86107	0.86955	2.32169	2.97308	2.77196	2.05772	12.439	0.407748	0.469949	1.71536	3.19703	1.58099	1.6841	2.60092	4.4389	2.16446	0.423925	-0.781357	1.01888	-0.186406	1	1	1	1	FALSE	FALSE	TRUE	FALSE	Ssu72-like family protein	GO:0005634|GO:0006397|GO:0004721	AT1G73820	IPR006811	RNA polymerase II subunit A
	Soltu.Atl.03_4G014040	3.876	476	434	447	49	76	115	328	9	753	139	121	223	18.5531	11.6837	15.0814	1.72892	2.38114	3.82963	12.1052	0.43552	27.9981	4.7162	3.69744	7.27679	15.1061	2.64656	13.513	5.23014	-2.14299	-1.22	-0.150261	0.772727	0.000190945	1	1	1	FALSE	FALSE	FALSE	TRUE	Protein of unknown function (DUF760)	NA	AT1G48450	NA	NA
	Soltu.Atl.03_4G014050	2.716	0	45	38	97	100	201	66	0	0	119	193	196	0	1.72885	1.82966	4.88434	4.47121	9.55232	3.47614	0	0	5.76207	8.41641	9.12735	1.18617	6.30262	1.15871	7.76861	1.74001	2.02218	-0.0182347	0.263933	0.623175	1	1	1	FALSE	FALSE	FALSE	TRUE	purple acid phosphatase	GO:0003993|GO:0016787	AT3G17790	IPR024927	Purple acid phosphatase
	Soltu.Atl.03_4G014060	7.327	110	52	112	34	26	58	33	35	64	32	70	34	2.26808	0.740548	1.99898	0.634624	0.430926	1.02175	0.644275	0.895966	1.25884	0.574361	1.13154	0.58691	1.6692	0.695766	0.933028	0.764271	-0.654472	-0.13179	-0.465547	0.0571351	0.867742	1	1	1	FALSE	FALSE	FALSE	TRUE	alpha/beta-Hydrolases superfamily protein	NA	AT1G73480	IPR022742	Serine aminopeptidase
	Soltu.Atl.03_4G014070	2.293	0	0	0	0	0	0	0	0	0	0	0	0	0	0	0	0	0	0	0	0	0	0	0	0	0	0	0	0	0	0	0	0	1	1	1	1	FALSE	FALSE	TRUE	TRUE	DNAse I-like superfamily protein	GO:0046856	AT2G01900	IPR036691	Endonuclease/exonuclease/phosphatase superfamily
	Soltu.Atl.03_4G014080	0.797	0	0	0	0	0	0	0	0	0	0	0	0	0	0	0	0	0	0	0	0	0	0	0	0	0	0	0	0	0	0	0	0	1	1	1	1	FALSE	FALSE	TRUE	TRUE	hypothetical protein	NA	NA	NA	NA
	Soltu.Atl.03_4G014090	3.759	796	638	518	44	134	72	18	212	56	198	95	97	31.9914	17.7102	18.0208	1.60083	4.329	2.47231	0.684989	10.5782	2.14701	6.92715	2.9933	3.26376	22.5741	2.80071	4.47008	4.39474	-2.63286	-0.0200087	-2.10757	0.505283	7.72e-06	1	0.784872	1	FALSE	FALSE	FALSE	TRUE	calmodulin	GO:0005509	AT3G43810	IPR002048	EF-hand domain
	Soltu.Atl.03_4G014100	0.809	0	0	0	0	0	0	0	0	0	0	0	0	0	0	0	0	0	0	0	0	0	0	0	0	0	0	0	0	0	0	0	0	1	1	1	1	FALSE	FALSE	TRUE	TRUE	homeobox protein	NA	AT1G14440	IPR006456	ZF-HD homeobox protein
	Soltu.Atl.03_4G014110	2.803	0	61	21	18	0	0	0	10	0	2	26	21	0	2.27082	0.979745	0.87824	0	0	0	0.669155	0	0.0938358	1.09862	0.947577	1.08352	0.292747	0.223052	0.713346	-0.688584	0.486331	-0.768539	0.406377	1	1	1	1	FALSE	FALSE	FALSE	TRUE	C2H2-like zinc finger protein	NA	AT2G01940	NA	NA
	Soltu.Atl.03_4G014130	2.149	0	0	0	0	0	0	0	0	0	0	0	0	0	0	0	0	0	0	0	0	0	0	0	0	0	0	0	0	0	0	0	0	1	1	1	1	FALSE	FALSE	TRUE	TRUE	conserved hypothetical protein	NA	AT2G39530	IPR006702	Casparian strip membrane protein domain
	Soltu.Atl.03_4G014140	3.124	0	0	0	0	0	0	0	0	0	0	0	0	0	0	0	0	0	0	0	0	0	0	0	0	0	0	0	0	0	0	0	0	1	1	1	1	FALSE	FALSE	TRUE	TRUE	NAD(P)-linked oxidoreductase superfamily protein	GO:0016491|GO:0055114	AT1G59960	IPR018170	Aldo/keto reductase
	Soltu.Atl.03_4G014150	2.286	0	0	0	0	0	0	0	0	0	0	0	0	0	0	0	0	0	0	0	0	0	0	0	0	0	0	0	0	0	0	0	0	1	1	1	1	FALSE	FALSE	TRUE	TRUE	NAD(P)-linked oxidoreductase superfamily protein	GO:0016491|GO:0055114	AT1G59960	IPR023210	NADP-dependent oxidoreductase domain
	Soltu.Atl.03_4G014160	7.239	325	431	392	465	475	556	141	222	361	669	664	500	6.78261	6.21262	7.08149	8.78493	7.96838	9.91377	2.78627	5.75207	7.18698	12.1537	10.864	8.73595	6.69224	8.88903	5.24177	10.5845	0.362425	0.892173	-0.301447	0.228301	1	1	1	1	FALSE	FALSE	FALSE	TRUE	conserved hypothetical protein	NA	AT1G73470	NA	NA
	Soltu.Atl.03_4G014170	2.686	52	84	114	92	184	108	148	220	6	16	120	90	2.92476	3.26324	5.55029	4.68431	8.31892	5.18992	7.88205	15.3627	0.321931	0.783385	5.29145	4.23794	3.91276	6.06438	7.85554	3.43759	0.524029	-0.996804	0.850047	-0.670787	1	1	1	1	FALSE	FALSE	TRUE	FALSE	conserved hypothetical protein	NA	AT1G57540	NA	NA
	Soltu.Atl.03_4G014180	4.936	269	308	230	213	151	204	381	98	311	141	180	193	8.23321	6.51106	6.09354	5.90158	3.71498	5.33455	11.0416	3.72392	9.08036	3.75669	4.31913	4.94539	6.94594	4.9837	7.94864	4.3404	-0.409178	-0.744719	0.171451	-0.16409	1	1	1	1	FALSE	FALSE	TRUE	FALSE	Sugar isomerase (SIS) family protein	GO:0016853|GO:0097367|GO:0005975|GO:1901135	AT3G54690	NA	NA
	Soltu.Atl.03_4G014190	11.07	208	149	198	171	55	221	277	226	535	362	324	189	2.83862	1.40448	2.33902	2.11258	0.603351	2.57684	3.57944	3.82922	6.96504	4.30053	3.46654	2.1594	2.19404	1.76426	4.79124	3.30883	-0.208492	-0.426577	0.858488	0.640404	1	1	1	1	FALSE	FALSE	TRUE	TRUE	Protein kinase superfamily protein	GO:0006468|GO:0005524|GO:0004672	AT1G73460	NA	NA
	Soltu.Atl.03_4G014200	12.72	0	8	32	47	0	48	112	0	0	44	88	38	0	0.0656264	0.328988	0.505329	0	0.487076	1.25955	0	0	0.454912	0.819398	0.377846	0.131538	0.330802	0.419849	0.550718	0.234011	0.127199	0.327452	0.220641	1	1	1	1	FALSE	FALSE	TRUE	TRUE	NRDE-2	GO:0005515	AT3G17740	NA	NA
	Soltu.Atl.03_4G014210	3.081	0	8	1	0	17	14	0	0	0	56	0	0	0	0.270941	0.0424449	0	0.670058	0.586515	0	0	0	2.39033	0	0	0.104462	0.418858	0	0.796777	0.361386	0.845411	-0.143344	0.340681	1	0.915459	1	1	FALSE	FALSE	FALSE	TRUE	conserved hypothetical protein	GO:0005515|GO:0006396	AT3G17740	IPR011990	Tetratricopeptide-like helical domain superfamily
	Soltu.Atl.03_4G014220	7.47	2	12	9	0	0	4	0	1	7	5	10	18	0.0404484	0.167624	0.157557	0	0	0.0691165	0	0.025109	0.13505	0.088026	0.158555	0.304769	0.121877	0.0230388	0.0533864	0.183783	-0.133053	0.16837	-0.0908793	0.210544	1	1	1	1	FALSE	FALSE	FALSE	TRUE	tubulin folding cofactor B	GO:0005515	AT3G10220	IPR036859	CAP Gly-rich domain superfamily
	Soltu.Atl.03_4G014230	0.503	0	0	0	0	0	0	0	0	0	0	0	0	0	0	0	0	0	0	0	0	0	0	0	0	0	0	0	0	0	0	0	0	1	1	1	1	FALSE	FALSE	TRUE	TRUE	C2H2 and C2HC zinc fingers superfamily protein	NA	AT3G49930	NA	NA
	Soltu.Atl.03_4G014240	8.176	118	46	56	67	84	59	0	0	245	136	40	27	2.18039	0.587074	0.895703	1.12072	1.24765	0.931437	0	0	4.3186	2.18756	0.579453	0.417678	1.22105	1.09994	1.43953	1.06156	-0.0808985	-0.242867	0.13536	-0.0266076	1	1	1	1	FALSE	FALSE	TRUE	FALSE	conserved hypothetical protein	NA	AT1G53345	IPR038763	DHH phosphoesterase superfamily
	Soltu.Atl.03_4G014250	4.503	0	0	0	0	0	0	0	0	0	0	0	0	0	0	0	0	0	0	0	0	0	0	0	0	0	0	0	0	0	0	0	0	1	1	1	1	FALSE	FALSE	TRUE	TRUE	NAC domain containing protein	GO:0003677|GO:0006355	AT3G17730	IPR003441	NAC domain
	Soltu.Atl.03_4G014260	3.367	0	0	0	0	0	0	0	0	0	0	0	0	0	0	0	0	0	0	0	0	0	0	0	0	0	0	0	0	0	0	0	0	1	1	1	1	FALSE	FALSE	TRUE	TRUE	homeodomain GLABROUS	GO:0008289|GO:0006355|GO:0003677|GO:0000981	AT1G73360	IPR009057	Homeobox-like domain superfamily
	Soltu.Atl.03_4G014270	15.144	356	559	565	74	142	223	307	635	246	94	138	170	3.55142	3.85165	4.87893	0.668275	1.13868	1.90067	2.89989	7.86471	2.34106	0.816298	1.07929	1.4198	4.094	1.23588	4.36855	1.10513	-1.18796	-1.35062	0.075734	-0.0869318	0.0223425	0.812581	1	1	FALSE	FALSE	TRUE	FALSE	cyclic nucleotide-binding transporter	GO:0016020|GO:0005216|GO:0055085|GO:0006811	AT3G17700	NA	NA
	Soltu.Atl.03_4G014280	5.376	2526	3562	2982	4560	4862	4032	3834	2564	3991	3961	4472	5186	70.9849	69.137	72.5379	116.003	109.827	96.8063	102.018	89.4558	106.989	96.8963	98.5239	122.009	70.8866	107.546	99.4876	105.81	0.594506	0.0880251	0.483223	-0.0232583	1	1	1	1	FALSE	FALSE	TRUE	FALSE	serine palmitoyltransferase	GO:0016740|GO:0030170|GO:0009058|GO:0003824	AT3G48780	NA	NA
	Soltu.Atl.03_4G014290	3.082	155	84	167	160	20	73	483	330	120	238	246	147	7.59786	2.84395	7.08599	7.09988	0.788048	3.05726	22.4181	20.0831	5.61134	10.1556	9.4537	6.03258	5.8426	3.6484	16.0375	8.54729	-0.557812	-0.83555	1.3161	1.03836	1	1	1	1	FALSE	FALSE	TRUE	TRUE	D-cysteine desulfhydrase	NA	AT1G48420	IPR036052	Tryptophan synthase beta subunit-like PLP-dependent enzyme
	Soltu.Atl.03_4G014300	6.736	716	1213	872	1378	1731	1444	907	345	1426	1341	1594	1469	16.0584	18.7903	16.929	27.9776	31.2069	27.6699	19.2614	9.60653	30.5095	26.1811	28.0276	27.5828	17.2593	28.9515	19.7925	27.2638	0.713999	0.442894	0.187435	-0.0836698	0.8127	1	1	1	FALSE	FALSE	TRUE	FALSE	D-cysteine desulfhydrase	NA	AT1G48420	IPR036052	Tryptophan synthase beta subunit-like PLP-dependent enzyme
	Soltu.Atl.03_4G014310	3.298	0	8	0	0	6	0	0	0	0	0	0	0	0	0.253113	0	0	0.220931	0	0	0	0	0	0	0	0.0843711	0.0736435	0	0	-0.0143436	0	-0.116859	-0.102515	1	1	1	1	FALSE	FALSE	FALSE	FALSE	D-cysteine desulfhydrase	NA	AT1G48420	IPR001926	Pyridoxal-phosphate dependent enzyme
	Soltu.Atl.03_4G014320	0.832	0	0	6	0	0	16	0	0	0	0	0	0	0	0	0.943072	0	0	2.48221	0	0	0	0	0	0	0.314357	0.827405	0	0	0.475439	0	-0.394358	-0.869796	1	1	1	1	FALSE	FALSE	FALSE	FALSE	dsRNA-binding domain-like superfamily protein	NA	AT1G09700	NA	NA
	Soltu.Atl.03_4G014330	6.4	222	152	96	48	273	120	113	103	165	220	123	188	5.24041	2.47822	1.96159	1.02571	5.1801	2.42016	2.5257	3.01861	3.71554	4.52068	2.27627	3.71532	3.22674	2.87532	3.08662	3.50409	-0.125229	0.14033	-0.0486384	0.21692	1	1	1	1	FALSE	FALSE	FALSE	TRUE	D-cysteine desulfhydrase	GO:0003824	AT1G48420	IPR005966	D-cysteine desulfhydrase
	Soltu.Atl.03_4G014340	3.658	4319	5255	4506	5916	5380	6588	3988	3348	5737	6032	5914	6326	178.374	149.901	161.088	221.181	178.605	232.462	155.953	171.669	226.026	216.86	191.486	218.728	163.121	210.749	184.549	209.025	0.367597	0.178754	0.177042	-0.0118008	1	1	1	1	FALSE	FALSE	TRUE	FALSE	glutamate decarboxylase	GO:0016831|GO:0030170|GO:0006536|GO:0019752|GO:0003824|GO:0004351	AT5G17330	IPR002129	Pyridoxal phosphate-dependent decarboxylase
	Soltu.Atl.03_4G014350	5.29	0	133	161	54	70	44	398	159	15	87	109	104	0	2.62344	3.98004	1.39605	1.60693	1.07359	10.7624	5.63756	0.408652	2.16284	2.44045	2.48654	2.20116	1.35886	5.60288	2.36328	-0.440506	-0.973228	1.0445	0.511779	1	1	1	1	FALSE	FALSE	TRUE	TRUE	DNA polymerase epsilon subunit B2	GO:0003677|GO:0006260	AT5G22110	IPR007185	DNA polymerase alpha/delta/epsilon
	Soltu.Atl.03_4G014360	2.88	0	0	17	34	0	0	0	0	0	0	14	0	0	0	0.771922	1.61455	0	0	0	0	0	0	0.575751	0	0.257307	0.538182	0	0.191917	0.290889	0.253284	-0.330337	-0.367942	1	1	1	1	FALSE	FALSE	FALSE	FALSE	myb domain protein	NA	AT1G73410	IPR009057	Homeobox-like domain superfamily
	Soltu.Atl.03_4G014370	7.503	2291	2914	2723	3195	2225	2820	2336	1376	1687	3260	3998	2843	46.1299	40.5257	47.4602	58.2371	36.0122	48.5128	44.537	34.398	32.4039	57.1405	63.1113	47.9248	44.7053	47.5874	37.113	56.0589	0.0882219	0.582168	-0.262077	0.231869	1	1	1	1	FALSE	FALSE	FALSE	TRUE	Stabilizer of iron transporter SufD / Polynucleotidyl transferase	GO:0005515|GO:0003676	AT1G48410	NA	NA
	Soltu.Atl.03_4G014380	4.304	0	0	10	0	0	0	0	0	0	0	0	0	0	0	0.30384	0	0	0	0	0	0	0	0	0	0.10128	0	0	0	-0.139181	0	-0.139181	0	1	1	1	1	FALSE	FALSE	FALSE	TRUE	sucrose synthase	GO:0016157|GO:0005985	AT1G73370	NA	NA
	Soltu.Atl.03_4G014390	1.187	0	0	0	0	0	0	0	0	0	0	0	0	0	0	0	0	0	0	0	0	0	0	0	0	0	0	0	0	0	0	0	0	1	1	1	1	FALSE	FALSE	TRUE	TRUE	Pyridoxal-dependent decarboxylase family protein	GO:0006596|GO:0003824	AT3G14390	IPR009006	Alanine racemase/group IV decarboxylase
	Soltu.Atl.03_4G014400	3.293	0	0	0	0	0	0	0	0	0	0	0	0	0	0	0	0	0	0	0	0	0	0	0	0	0	0	0	0	0	0	0	0	1	1	1	1	FALSE	FALSE	TRUE	TRUE	Pyridoxal-dependent decarboxylase family protein	GO:0003824|GO:0006596	AT3G14390	2020-11-25	IPR022644
	Soltu.Atl.03_4G014410	1.185	0	0	0	0	0	0	0	0	0	0	0	0	0	0	0	0	0	0	0	0	0	0	0	0	0	0	0	0	0	0	0	0	1	1	1	1	FALSE	FALSE	TRUE	TRUE	Pyridoxal-dependent decarboxylase family protein	GO:0006596|GO:0003824	AT3G14390	IPR022643	Orn/DAP/Arg decarboxylase 2
	Soltu.Atl.03_4G014420	1.139	0	0	0	0	0	0	0	0	0	0	0	0	0	0	0	0	0	0	0	0	0	0	0	0	0	0	0	0	0	0	0	0	1	1	1	1	FALSE	FALSE	TRUE	TRUE	Pyridoxal-dependent decarboxylase family protein	GO:0003824|GO:0006596	AT3G14390	NA	NA
	Soltu.Atl.03_4G014430	4.716	2372	2506	2563	4399	4395	4321	4518	4576	5048	4241	4563	4510	75.9859	55.4476	71.0709	127.569	113.172	118.264	137.043	181.996	154.264	118.265	114.598	120.954	67.5015	119.668	157.767	117.939	0.81684	-0.416693	1.21271	-0.020826	0.483311	1	1	1	FALSE	FALSE	TRUE	FALSE	Homeodomain-like superfamily protein	NA	AT5G17300	NA	NA
	Soltu.Atl.03_4G014440	5.953	427	278	344	518	638	720	372	394	389	743	744	663	10.8364	4.87287	7.55683	11.9003	13.0149	15.6113	8.93903	12.4139	9.41741	16.414	14.8025	14.0863	7.75536	13.5088	10.2568	15.1009	0.728692	0.516349	0.362558	0.150214	0.975562	1	1	1	FALSE	FALSE	TRUE	TRUE	Coiled coil protein 84 domain containing protein	NA	NA	NA	NA
	Soltu.Atl.03_4G014450	3.959	253	215	133	280	284	303	117	221	14	261	238	394	9.65444	5.66668	4.39322	9.67245	8.7114	9.8787	4.2275	10.4702	0.509636	8.66995	7.12017	12.5872	6.57145	9.42085	5.06912	9.45911	0.460832	0.7852	-0.319081	0.00528722	1	1	1	1	FALSE	FALSE	FALSE	TRUE	conserved hypothetical protein	NA	NA	IPR019049	Nucleoporin protein Ndc1-Nup
	Soltu.Atl.03_4G014470	2.113	0	10	0	0	0	0	0	0	0	0	6	0	0	0.493829	0	0	0	0	0	0	0	0	0.336319	0	0.16461	0	0	0.112106	-0.219846	0.153295	-0.219846	0.153295	1	1	1	1	FALSE	FALSE	FALSE	TRUE	Leucine-rich repeat protein kinase family protein	NA	AT3G47110	NA	NA
	Soltu.Atl.03_4G014480	4.009	114	71	36	38	93	134	0	0	0	66	63	43	4.29597	1.84798	1.17431	1.29632	2.8171	4.31431	0	0	0	2.16506	1.86125	1.3566	2.43942	2.80924	0	1.7943	0.147338	1.48249	-1.78217	-0.447017	1	0.0778858	0.118783	1	FALSE	FALSE	FALSE	FALSE	Leucine-rich repeat protein kinase family protein	NA	AT3G47090	NA	NA
	Soltu.Atl.03_4G014490	6.99	0	57	51	30	13	55	0	0	24	60	85	47	0	0.85089	0.954135	0.586959	0.225851	1.01561	0	0	0.494825	1.12885	1.44026	0.850431	0.601675	0.609474	0.164942	1.13985	0.00700784	0.87725	-0.459324	0.410918	1	1	1	1	FALSE	FALSE	FALSE	TRUE	Leucine-rich repeat protein kinase family protein	NA	AT3G47110	NA	NA
	Soltu.Atl.03_4G014500	1.571	0	0	1	22	37	0	0	0	0	6	15	0	0	0	0.0832417	1.91518	2.8601	0	0	0	0	0.502269	1.13087	0	0.0277472	1.59176	0	0.544381	1.33445	0.627029	-0.0394855	-0.746903	0.487409	0.841672	1	1	FALSE	FALSE	FALSE	FALSE	Leucine-rich repeat protein kinase family protein	NA	AT3G47110	IPR032675	Leucine-rich repeat domain superfamily
	Soltu.Atl.03_4G014510	1.784	0	1	0	0	0	0	0	0	0	0	0	0	0	0.0584899	0	0	0	0	0	0	0	0	0	0	0.0194966	0	0	0	-0.027857	0	-0.027857	0	1	1	1	1	FALSE	FALSE	FALSE	TRUE	Leucine-rich repeat protein kinase family protein	GO:0005515	AT3G47570	IPR032675	Leucine-rich repeat domain superfamily
	Soltu.Atl.03_4G014520	2.745	321	406	206	290	406	350	287	182	199	494	447	204	17.6667	15.4333	9.8139	14.4484	17.9613	16.4577	14.9563	12.4359	10.4479	23.6672	19.287	9.39953	14.3046	16.2891	12.6134	17.4512	0.175897	0.438693	-0.168945	0.0938511	1	1	1	1	FALSE	FALSE	FALSE	TRUE	EF-TU receptor	GO:0005524	AT5G20480	NA	NA
	Soltu.Atl.03_4G014530	0.646	0	0	0	0	0	0	0	0	0	0	0	0	0	0	0	0	0	0	0	0	0	0	0	0	0	0	0	0	0	0	0	0	1	1	1	1	FALSE	FALSE	TRUE	TRUE	Pentatricopeptide repeat (PPR) superfamily protein	GO:0005515	AT3G02010	IPR002885	Pentatricopeptide repeat
	Soltu.Atl.03_4G014540	2.969	0	0	10	0	0	16	0	1	0	16	10	26	0	0	0.44046	0	0	0.695588	0	0.0631741	0	0.708714	0.398923	1.1076	0.14682	0.231863	0.021058	0.738411	0.103203	0.767705	-0.167574	0.496928	1	0.45252	1	1	FALSE	FALSE	FALSE	TRUE	Pentatricopeptide repeat (PPR) superfamily protein	GO:0008270|GO:0005515	AT3G02010	IPR002885	Pentatricopeptide repeat
	Soltu.Atl.03_4G014550	3.094	54	32	34	56	45	73	0	0	0	44	137	93	2.63673	1.07921	1.43706	2.47532	1.76623	3.0454	0	0	0	1.87022	5.24444	3.80173	1.71767	2.42899	0	3.6388	0.335413	2.21375	-1.44237	0.43597	1	0.0398467	0.222823	1	FALSE	FALSE	FALSE	TRUE	xyloglucan endotransglucosylase/hydrolase	GO:0042546|GO:0016762|GO:0005618|GO:0006073|GO:0005975|GO:0010411|GO:0004553|GO:0048046	AT4G03210	IPR013320	Concanavalin A-like lectin/glucanase domain superfamily
	Soltu.Atl.03_4G014560	4.506	133	114	124	160	132	213	0	0	0	300	296	393	4.45916	2.63991	3.59871	4.85616	3.55744	6.10142	0	0	0	8.75571	7.78036	11.0311	3.56593	4.83834	0	9.18907	0.35465	3.34895	-2.19091	0.803392	1	0.000557654	0.0426042	1	TRUE	FALSE	FALSE	TRUE	tetratricopeptide repeat (TPR)-containing protein	GO:0005515	AT3G17670	NA	NA
	Soltu.Atl.03_4G014570	14.316	647	1029	970	630	986	819	546	519	601	1067	1157	977	6.82771	7.50014	8.86068	6.01842	8.36393	7.38422	5.45575	6.79979	6.05021	9.80176	9.57218	8.6316	7.72951	7.25552	6.10191	9.33518	-0.0805405	0.541284	-0.297692	0.324132	1	1	1	1	FALSE	FALSE	FALSE	TRUE	NAD(P)-binding Rossmann-fold superfamily protein	GO:0003779	AT4G27760	NA	NA
	Soltu.Atl.03_4G014580	4.467	566	709	471	643	714	422	756	961	1340	492	586	712	19.1422	16.5617	13.7887	19.6861	19.4105	12.1938	24.2097	40.3512	43.2321	14.4847	15.5375	20.1596	16.4975	17.0968	35.931	16.7273	0.0485819	-1.05886	1.07768	-0.0297627	1	1	1	1	FALSE	FALSE	TRUE	FALSE	Small nuclear ribonucleoprotein family protein	GO:0000398|GO:0005681	AT4G30330	IPR001163	LSM domain
	Soltu.Atl.03_4G014590	1.406	0	27	46	12	0	0	0	0	0	0	12	0	0	2.0038	4.27848	1.16724	0	0	0	0	0	0	1.01087	0	2.09409	0.38908	0	0.336957	-1.15539	0.418953	-1.62952	-0.0551767	1	1	0.729572	1	FALSE	FALSE	FALSE	FALSE	hypothetical protein	NA	NA	NA	NA
	Soltu.Atl.03_4G014600	2.73	0	0	0	0	0	0	0	0	0	0	0	0	0	0	0	0	0	0	0	0	0	0	0	0	0	0	0	0	0	0	0	0	1	1	1	1	FALSE	FALSE	TRUE	TRUE	ARF-GAP domain	NA	AT3G17660	NA	NA
	Soltu.Atl.03_4G014620	1.145	0	0	0	0	0	0	0	0	0	0	0	0	0	0	0	0	0	0	0	0	0	0	0	0	0	0	0	0	0	0	0	0	1	1	1	1	FALSE	FALSE	TRUE	TRUE	F-box family protein	GO:0005515	AT5G49610	IPR017451	F-box associated interaction domain
	Soltu.Atl.03_4G014630	2.078	106	6	1	14	0	0	0	0	0	12	0	0	7.70642	0.301288	0.062932	0.921396	0	0	0	0	0	0.759446	0	0	2.69021	0.307132	0	0.253149	-1.4973	0.325558	-1.8837	-0.060847	0.966212	1	0.466302	1	FALSE	FALSE	FALSE	FALSE	Tetratricopeptide repeat (TPR)-like superfamily protein	GO:0005515	AT4G33170	IPR002885	Pentatricopeptide repeat
	Soltu.Atl.03_4G014640	3.649	150	714	543	672	697	488	490	470	738	707	819	688	6.21026	20.4174	19.46	25.186	23.1961	17.2619	19.209	24.1587	29.1474	25.4804	26.5833	23.847	15.3625	21.8813	24.1717	25.3036	0.483773	0.0634552	0.621406	0.201089	1	1	1	1	FALSE	FALSE	TRUE	TRUE	RING/U-box superfamily protein	GO:0061630	AT3G19950	IPR001841	Zinc finger
	Soltu.Atl.03_4G014650	5.936	1032	892	704	622	844	502	535	761	840	583	841	893	26.265	15.68	15.5094	14.3305	17.2665	10.9157	12.8927	24.0459	20.394	12.9162	16.7804	19.0273	19.1515	14.1709	19.1109	16.2413	-0.409581	-0.222107	-0.00291222	0.184562	1	1	1	1	FALSE	FALSE	FALSE	TRUE	staurosporin and temperature sensitive 3-like b	GO:0006486|GO:0004576|GO:0016020	AT1G34130	IPR003674	Oligosaccharyl transferase
	Soltu.Atl.03_4G014660	8.592	2	90	74	74	14	164	122	0	0	91	41	144	0.0351664	1.09301	1.1263	1.17788	0.197874	2.46372	2.03118	0	0	1.39286	0.565183	2.11976	0.751492	1.27983	0.677061	1.35927	0.380339	0.492405	-0.0626495	0.0494159	1	1	1	1	FALSE	FALSE	FALSE	TRUE	paralog of ARC6	NA	NA	NA	NA
	Soltu.Atl.03_4G014670	6.611	393	523	426	580	552	812	269	68	183	536	600	1048	8.98085	8.25487	8.42673	11.9984	10.1397	15.8537	5.82061	1.92926	3.98935	10.6625	10.7494	20.0499	8.55415	12.664	3.91307	13.8206	0.516177	1.59291	-0.959502	0.117227	1	0.842826	1	1	FALSE	FALSE	FALSE	TRUE	root hair initiation protein root hairless 1 (RHL1)	NA	AT1G48380	NA	NA
	Soltu.Atl.03_4G014680	7.946	511	494	417	595	508	442	669	356	1037	681	906	389	9.71549	6.48715	6.86285	10.2408	7.76373	7.17986	12.0437	8.40332	18.8082	11.2709	13.5045	6.19184	7.6885	8.39478	13.0851	10.3224	0.112754	-0.314986	0.696991	0.269251	1	1	1	1	FALSE	FALSE	TRUE	TRUE	Protein of unknown function (DUF789)	NA	AT1G73210	NA	NA
	Soltu.Atl.03_4G014690	5.928	270	193	155	93	267	209	115	0	722	335	223	171	6.88094	3.39723	3.41932	2.14555	5.46963	4.55072	2.77506	0	17.5528	7.43187	4.45549	3.64843	4.56583	4.0553	6.77596	5.1786	-0.1388	-0.331741	0.482423	0.289482	1	1	1	1	FALSE	FALSE	TRUE	TRUE	Peroxisomal membrane 22 kDa (Mpv17/PMP22) family protein	GO:0016021	AT5G19750	NA	NA
	Soltu.Atl.03_4G014700	2.677	745	1334	821	76	201	86	0	0	0	77	51	56	42.0436	51.9976	40.1062	3.88266	9.11807	4.1466	0	0	0	3.78272	2.25643	2.64581	44.7158	5.71578	0	2.89498	-2.76707	1.96162	-5.51462	-0.785937	5.86e-07	0.0704846	4.8e-06	1	TRUE	FALSE	FALSE	FALSE	GRAM domain-containing protein / ABA-responsive protein-related	NA	NA	IPR011993	PH-like domain superfamily
	Soltu.Atl.03_4G014710	0.713	0	0	0	0	0	0	0	0	0	0	0	0	0	0	0	0	0	0	0	0	0	0	0	0	0	0	0	0	0	0	0	0	1	1	1	1	FALSE	FALSE	TRUE	TRUE	Kunitz family trypsin and protease inhibitor protein	GO:0004866	AT1G17860	NA	NA
	Soltu.Atl.03_4G014720	5.066	364	203	149	743	808	606	909	974	493	350	553	520	10.855	4.18125	3.84625	20.058	19.3687	15.4401	25.6674	36.0615	14.0249	9.08582	12.9288	12.9825	6.29416	18.2889	25.2513	11.6657	1.40296	-1.05146	1.84757	-0.606847	0.134502	1	0.979456	0.393834	FALSE	FALSE	TRUE	FALSE	Kunitz family trypsin and protease inhibitor protein	GO:0004866	AT1G73325	IPR002160	Proteinase inhibitor I3
	Soltu.Atl.03_4G014730	0.901	4952	8165	6553	4823	4477	5080	654	217	1448	3567	4521	3809	830.325	945.599	951.113	732.076	603.417	727.749	103.833	45.1736	231.612	520.643	594.304	534.693	909.013	687.747	126.873	549.88	-0.401912	2.10703	-2.83117	-0.322236	0.711786	0.388856	0.124596	0.872379	FALSE	FALSE	FALSE	FALSE	kunitz trypsin inhibitor	GO:0004866	AT1G73260	IPR002160	Proteinase inhibitor I3
	Soltu.Atl.03_4G014750	0.659	153736	281245	219851	316785	353532	330411	27287	23942	30875	263162	292943	273140	35243.8	44532.3	43627.5	65742	65147.6	64716	5923.16	6814.35	6752.11	52516.9	52649.8	52422.6	41134.5	65201.9	6496.54	52529.8	0.664551	3.0152	-2.66242	-0.311773	0.873038	0.024608	0.0729408	0.823115	FALSE	FALSE	FALSE	FALSE	Trypsin and protease inhibitor domain containing protein	GO:0004866	NA	IPR002160	Proteinase inhibitor I3
	Soltu.Atl.03_4G014760	6.014	72	41	22	0	37	24	0	0	0	0	45	14	1.80868	0.711371	0.478383	0	0.747125	0.515099	0	0	0	0	0.886234	0.294431	0.999478	0.420741	0	0.393555	-0.492979	0.47877	-0.999623	-0.0278741	1	0.558641	0.211118	1	FALSE	FALSE	FALSE	FALSE	hypothetical protein	NA	NA	NA	NA
	Soltu.Atl.03_4G014770	0.467	0	0	0	0	0	0	0	0	0	0	0	0	0	0	0	0	0	0	0	0	0	0	0	0	0	0	0	0	0	0	0	0	1	1	1	1	FALSE	FALSE	TRUE	TRUE	hypothetical protein	NA	NA	NA	NA
	Soltu.Atl.03_4G014780	5.067	0	0	0	5	0	6	0	0	0	0	10	0	0	0	0	0.134953	0	0.152842	0	0	0	0	0.233748	0	0	0.0959317	0	0.0779161	0.132158	0.108245	0	-0.0239131	1	1	1	1	FALSE	FALSE	TRUE	FALSE	Trypsin and protease inhibitor domain containing protein	GO:0004866	NA	IPR002160	Proteinase inhibitor I3
	Soltu.Atl.03_4G014790	1.095	4332	7404	6161	10751	12387	11988	771	456	1109	12432	13966	13204	597.677	705.55	735.79	1342.76	1373.75	1413.11	100.722	78.1089	145.96	1493.1	1510.63	1525.14	679.673	1376.54	108.264	1509.62	1.01706	3.78926	-2.63915	0.13305	0.160041	0.00495701	0.114874	1	FALSE	FALSE	FALSE	TRUE	Trypsin and protease inhibitor domain containing protein	GO:0004866	NA	IPR011065	Kunitz inhibitor STI-like superfamily
	Soltu.Atl.03_4G014800	0.929	10489	16310	11993	10709	10748	10897	534	361	525	9004	9628	9412	1705.73	1831.95	1688.22	1576.51	1404.97	1514.03	82.226	72.8855	81.4444	1274.62	1227.49	1281.4	1741.97	1498.5	78.852	1261.17	-0.217061	3.98244	-4.44807	-0.248576	1	0.00241429	0.000735658	1	TRUE	FALSE	FALSE	FALSE	kunitz trypsin inhibitor	GO:0004866	AT1G73260	IPR002160	Proteinase inhibitor I3
	Soltu.Atl.03_4G014810	0.928	39140	63779	47621	95640	100932	98251	8940	6961	8684	77959	90068	82607	6371.84	7171.43	6710.69	14094.7	13208	13665.7	1378.08	1406.93	1348.62	11047.9	11495.3	11258.7	6751.32	13656.1	1377.88	11267.3	1.0162	3.03071	-2.29189	-0.277382	0.139385	0.0236733	0.156352	0.986281	FALSE	FALSE	FALSE	FALSE	Kunitz family trypsin and protease inhibitor protein	GO:0004866	NA	IPR002160	Proteinase inhibitor I3
	Soltu.Atl.03_4G014820	0.949	10331	17118	13200	21321	20595	21094	1060	732	1367	9859	11414	12140	1644.63	1882.19	1818.97	3072.59	2635.43	2869.03	159.78	144.675	207.596	1366.24	1424.53	1617.97	1781.93	2859.02	170.684	1469.58	0.681775	3.09856	-3.37642	-0.959637	0.805567	0.0263937	0.0157657	0.000134577	TRUE	TRUE	FALSE	FALSE	Kunitz family trypsin and protease inhibitor protein	GO:0004866	AT1G17860	IPR002160	Proteinase inhibitor I3
	Soltu.Atl.03_4G014830	0.886	88	360	309	926	651	846	3	0	230	2	7	43	15.0052	42.3979	45.6081	142.936	89.2283	123.248	0.484363	0	37.4121	0.296864	0.935758	6.13837	34.3371	118.471	12.6321	2.457	1.7574	-1.97942	-1.37417	-5.11099	0.0610702	1	1	1.82e-11	FALSE	TRUE	FALSE	FALSE	kunitz trypsin inhibitor	GO:0004866	AT1G73260	NA	NA
	Soltu.Atl.03_4G014840	7.211	0	65	45	138	103	86	0	0	0	123	246	141	0	0.940576	0.816082	2.61726	1.73459	1.53938	0	0	0	2.24322	4.04053	2.4731	0.585553	1.96374	0	2.91895	0.902435	1.97047	-0.664986	0.403047	1	0.0093809	0.605963	1	FALSE	FALSE	FALSE	TRUE	glyoxylate reductase	GO:0050661|GO:0016491|GO:0055114	AT1G17650	IPR002204	3-hydroxyisobutyrate dehydrogenase-related
	Soltu.Atl.03_4G014850	0.993	25062	41166	30914	73535	81713	83425	7479	4889	6472	40001	46235	40044	3812.93	4325.79	4071.2	10127.6	9993.03	10844	1077.4	923.465	939.306	5297.65	5514.69	5100.43	4069.97	10321.6	980.057	5304.25	1.34235	2.43501	-2.05296	-0.960307	0.00804261	0.0988787	0.249756	5.33e-05	FALSE	TRUE	FALSE	FALSE	Trypsin and protease inhibitor domain containing protein	GO:0004866	NA	IPR002160	Proteinase inhibitor I3
	Soltu.Atl.03_4G014860	0.257	271	116	150	50	79	76	0	0	0	44	25	161	159.305	47.0978	76.3264	26.6073	37.3292	38.1701	0	0	0	22.5155	11.5214	79.2339	94.243	34.0355	0	37.7569	-1.44279	5.27638	-6.57354	0.145636	0.364261	0.0645109	0.0169442	1	TRUE	FALSE	FALSE	TRUE	Trypsin and protease inhibitor domain containing protein	GO:0004866	NA	IPR002160	Proteinase inhibitor I3
	Soltu.Atl.03_4G014870	0.977	0	0	0	0	0	8	0	0	0	0	0	0	0	0	0	0	0	1.05691	0	0	0	0	0	0	0	0.352303	0	0	0.435419	0	0	-0.435419	1	1	1	1	FALSE	FALSE	TRUE	FALSE	hypothetical protein	NA	NA	NA	NA
	Soltu.Atl.03_4G014880	0.912	48	173	131	124	141	105	5	2	5	144	170	109	7.95131	19.7937	18.7842	18.5948	18.775	14.8606	0.784257	0.411325	0.79012	20.7649	22.0777	15.1165	15.5097	17.4101	0.661901	19.3197	0.157181	3.61197	-3.31241	0.142378	1	0.129148	0.326621	1	FALSE	FALSE	FALSE	TRUE	Trypsin and protease inhibitor domain containing protein	GO:0004866	NA	IPR002160	Proteinase inhibitor I3
	Soltu.Atl.03_4G014890	0.831	21	91	59	24	0	7	0	207	0	7	15	0	3.81778	11.4266	9.2847	3.94979	0	1.08728	0	46.7217	0	1.10779	2.13791	0	8.17635	1.67902	15.5739	1.0819	-1.77621	-2.99294	0.852921	-0.363805	0.737657	1	1	1	FALSE	FALSE	TRUE	FALSE	Cysteine protease inhibitor	GO:0004866	NA	IPR002160	Proteinase inhibitor I3
	Soltu.Atl.03_4G014900	2.232	0	0	0	0	0	0	0	0	0	0	0	0	0	0	0	0	0	0	0	0	0	0	0	0	0	0	0	0	0	0	0	0	1	1	1	1	FALSE	FALSE	TRUE	TRUE	Integrase zinc binding domain containing protein	NA	NA	IPR041588	Integrase zinc-binding domain
	Soltu.Atl.03_4G014910	1.505	0	0	1	0	0	0	0	0	0	0	0	0	0	0	0.0868921	0	0	0	0	0	0	0	0	0	0.028964	0	0	0	-0.0411926	0	-0.0411926	0	1	1	1	1	FALSE	FALSE	FALSE	TRUE	Integrase-type DNA-binding superfamily protein	GO:0003677|GO:0006355|GO:0003700	AT1G80580	IPR001471	AP2/ERF domain
	Soltu.Atl.03_4G014920	1.513	148	90	83	7	38	20	119	0	0	16	12	6	14.778	6.20697	7.17391	0.632736	3.05	1.70621	11.251	0	0	1.39073	0.93938	0.501569	9.38628	1.79632	3.75034	0.943893	-1.89308	-1.28908	-1.12858	-0.524579	0.208617	1	1	1	FALSE	FALSE	FALSE	FALSE	hypothetical protein	NA	NA	NA	NA
	Soltu.Atl.03_4G014930	1.217	68	356	314	563	660	568	0	183	0	672	780	795	8.44132	30.5236	33.7408	63.2676	65.858	60.2421	0	28.204	0	72.6173	75.9107	82.6219	24.2352	63.1226	9.40132	77.05	1.34539	2.90763	-1.27867	0.283566	0.436083	0.942318	1	1	FALSE	FALSE	FALSE	TRUE	Cysteine protease inhibitor 7 (Fragment)	GO:0004866	NA	NA	NA
	Soltu.Atl.03_4G014940	0.41	0	0	0	0	0	0	0	0	0	0	8	0	0	0	0	0	0	0	0	0	0	0	2.31103	0	0	0	0	0.770343	0	0.824029	0	0.824029	1	1	1	1	FALSE	FALSE	TRUE	TRUE	Trypsin and protease inhibitor domain containing protein	GO:0004866	NA	IPR011065	Kunitz inhibitor STI-like superfamily
	Soltu.Atl.03_4G014950	0.236	188	132	108	69	89	169	0	0	41	104	138	113	120.348	58.363	59.8451	39.9853	45.7966	92.4309	0	0	25.0374	57.9539	69.2574	60.5599	79.5186	59.4043	8.34581	62.5904	-0.414672	2.76642	-3.10693	0.0741582	1	1	1	1	FALSE	FALSE	FALSE	TRUE	Cysteine protease inhibitor 7 (Fragment)	GO:0004866	NA	IPR011065	Kunitz inhibitor STI-like superfamily
	Soltu.Atl.03_4G014970	1.452	7183	15051	11788	15139	17598	15577	3211	2124	4413	6321	6795	6973	747.363	1081.62	1061.67	1425.92	1471.81	1384.71	316.342	274.371	438.011	572.507	554.271	607.395	963.551	1427.48	342.908	578.058	0.566551	0.751685	-1.48784	-1.3027	1	1	0.717867	3.17e-08	FALSE	TRUE	FALSE	FALSE	kunitz trypsin inhibitor	GO:0004866	NA	IPR011065	Kunitz inhibitor STI-like superfamily
	Soltu.Atl.03_4G014980	1.046	74	68	80	5	40	24	0	0	0	20	10	6	10.6879	6.78349	10.0017	0.653736	4.64391	2.96157	0	0	0	2.51455	1.13232	0.725501	9.1577	2.75307	0	1.45745	-1.43643	1.29716	-3.3445	-0.610907	0.714606	0.339907	0.110231	1	FALSE	FALSE	FALSE	FALSE	Kunitz family trypsin and protease inhibitor protein	GO:0004866	AT1G17860	NA	NA
	Soltu.Atl.03_4G014990	0.932	0	42	1	6	30	24	0	0	0	0	9	0	0	4.70229	0.140314	0.880439	3.90895	3.32382	0	0	0	0	1.14374	0	1.6142	2.7044	0	0.381245	0.502872	0.46597	-1.38637	-1.42327	1	1	0.984294	1	FALSE	FALSE	FALSE	FALSE	Kunitz family trypsin and protease inhibitor protein	GO:0004866	AT1G17860	NA	NA
	Soltu.Atl.03_4G015000	2.763	706	1460	938	1010	1151	962	555	478	882	1192	1368	1603	38.6026	55.1376	44.3955	49.9924	50.5882	44.9404	28.734	32.4486	46.005	56.7358	58.6414	73.3789	46.0452	48.507	35.7292	62.9187	0.0735852	0.79931	-0.35712	0.368605	1	1	1	1	FALSE	FALSE	FALSE	TRUE	hypothetical protein	NA	NA	NA	NA
	Soltu.Atl.03_4G015010	1.047	0	0	0	0	0	0	0	0	0	0	0	0	0	0	0	0	0	0	0	0	0	0	0	0	0	0	0	0	0	0	0	0	1	1	1	1	FALSE	FALSE	TRUE	TRUE	Serine protease inhibitor	GO:0004866	NA	IPR002160	Proteinase inhibitor I3
	Soltu.Atl.03_4G015020	1.059	175538	326793	261921	316541	404886	360985	49609	35446	47108	284247	292887	260453	25041.9	32199.8	32343.8	40878.8	46429.3	43998.3	6701.13	6277.99	6410.86	35298.9	32756.9	31106.6	29861.8	43768.8	6463.33	33054.1	0.551584	2.3543	-2.20778	-0.40506	1	0.115126	0.185007	0.448668	FALSE	FALSE	FALSE	FALSE	Kunitz family trypsin and protease inhibitor protein	GO:0004866	AT1G73325	IPR002160	Proteinase inhibitor I3
	Soltu.Atl.03_4G015030	1.057	23346	41240	29508	18699	22082	19807	3332	1821	2776	16394	19428	16885	3336.8	4071.17	3650.75	2419.4	2536.99	2418.72	450.934	323.135	378.497	2039.72	2176.97	2020.43	3686.24	2458.37	384.189	2079.04	-0.584252	2.43297	-3.2589	-0.241676	0.322782	0.107302	0.0191865	1	TRUE	FALSE	FALSE	FALSE	Kunitz family trypsin and protease inhibitor protein	GO:0004866	AT1G17860	IPR002160	Proteinase inhibitor I3
	Soltu.Atl.03_4G015040	0.978	0	0	0	0	0	0	0	0	0	0	0	0	0	0	0	0	0	0	0	0	0	0	0	0	0	0	0	0	0	0	0	0	1	1	1	1	FALSE	FALSE	TRUE	TRUE	Laccase/Diphenol oxidase family protein	GO:0005507|GO:0016491|GO:0055114	AT2G38080	IPR008972	Cupredoxin
	Soltu.Atl.03_4G015050	1.025	169728	316558	243767	211900	227493	213614	39984	30773	40377	191141	204537	199578	25016.2	32225.9	31100.5	28272.9	26952.5	26899.8	5580.15	5631.13	5677.12	24524	23634.5	24626.8	29447.6	27375.1	5629.47	24261.8	-0.105282	2.10742	-2.38687	-0.174171	1	0.189961	0.13008	1	FALSE	FALSE	FALSE	FALSE	Kunitz family trypsin and protease inhibitor protein	GO:0004866	NA	NA	NA
	Soltu.Atl.03_4G015060	1.121	12668	25996	19951	11020	10498	10806	2945	806	2730	7417	8827	7293	1707.24	2419.78	2327.43	1344.43	1137.25	1244.23	375.805	134.859	350.974	870.13	932.624	822.847	2151.48	1241.97	287.213	875.2	-0.792207	1.60413	-2.9008	-0.504462	0.0951853	0.632293	0.0681566	0.149503	FALSE	FALSE	FALSE	FALSE	Kunitz family trypsin and protease inhibitor protein	GO:0004866	AT1G73325	NA	NA
	Soltu.Atl.03_4G015070	0.745	0	0	0	0	0	0	0	0	0	0	0	0	0	0	0	0	0	0	0	0	0	0	0	0	0	0	0	0	0	0	0	0	1	1	1	1	FALSE	FALSE	TRUE	TRUE	Kunitz family trypsin and protease inhibitor protein	GO:0004866	AT1G17860	IPR011065	Kunitz inhibitor STI-like superfamily
	Soltu.Atl.03_4G015080	2.009	611	1797	1222	3819	4897	5475	107	46	123	2836	3184	3116	45.9466	93.3349	79.5441	259.976	296.009	351.76	7.61881	4.29465	8.82354	185.647	187.712	196.172	72.9419	302.582	6.91233	189.844	2.03762	4.59214	-3.22422	-0.669695	0.000130213	0.00135629	0.11235	0.0388864	FALSE	TRUE	FALSE	FALSE	Proteinase inhibitor type-2 T	GO:0004867	NA	NA	NA
	Soltu.Atl.03_4G015090	2.231	0	0	0	0	0	0	0	0	0	0	0	0	0	0	0	0	0	0	0	0	0	0	0	0	0	0	0	0	0	0	0	0	1	1	1	1	FALSE	FALSE	TRUE	TRUE	hypothetical protein	NA	NA	NA	NA
	Soltu.Atl.03_4G015100	2.59	1	0	0	1	0	0	0	0	0	1	0	0	0.0583301	0	0	0.0528037	0	0	0	0	0	0.0507764	0	0	0.0194434	0.0176012	0	0.0169255	-0.00260931	0.0242139	-0.0277816	-0.000958371	1	1	1	1	FALSE	FALSE	FALSE	FALSE	hypothetical protein	NA	NA	NA	NA
	Soltu.Atl.03_4G015110	3.479	32	46	3	200	38	162	0	0	0	17	265	453	1.38959	1.37968	0.112767	7.86211	1.32643	6.0104	0	0	0	0.642623	9.02175	16.4688	0.960681	5.06631	0	8.71106	1.62947	3.27963	-0.971355	0.678809	0.482526	0.00928633	0.417709	1	FALSE	FALSE	FALSE	TRUE	Proteinase inhibitor type-2 CEVI57	NA	NA	NA	NA
	Soltu.Atl.03_4G015120	0.928	34682	63147	56092	149375	166963	150292	7590	4965	5632	119969	135069	123263	5646.1	7100.36	7904.42	22013.7	21848.8	20904	1169.98	1003.51	874.646	17001.3	17238.8	16799.8	6883.63	21588.9	1016.04	17013.3	1.6489	4.06429	-2.759	-0.343607	0.000442196	0.00119888	0.0615142	0.663066	FALSE	FALSE	FALSE	FALSE	Potato type II proteinase inhibitor family domain containing protein	GO:0004867	NA	NA	NA
	Soltu.Atl.03_4G015130	0.8	0	0	0	0	0	0	0	0	0	10	0	0	0	0	0	0	0	0	0	0	0	1.64389	0	0	0	0	0	0.547962	0	0.63037	0	0.63037	1	1	1	1	FALSE	FALSE	TRUE	TRUE	Proteinase inhibitor type-2 CEVI57	NA	NA	NA	NA
	Soltu.Atl.03_4G015140	1.516	0	0	0	0	0	0	0	0	0	0	0	0	0	0	0	0	0	0	0	0	0	0	0	0	0	0	0	0	0	0	0	0	1	1	1	1	FALSE	FALSE	TRUE	TRUE	Kunitz family trypsin and protease inhibitor protein	GO:0004866	AT1G17860	IPR002160	Proteinase inhibitor I3
	Soltu.Atl.03_4G015150	0.626	0	0	0	0	0	0	0	0	0	0	0	0	0	0	0	0	0	0	0	0	0	0	0	0	0	0	0	0	0	0	0	0	1	1	1	1	FALSE	FALSE	TRUE	TRUE	Kunitz family trypsin and protease inhibitor protein	GO:0004866	AT1G17860	IPR011065	Kunitz inhibitor STI-like superfamily
	Soltu.Atl.03_4G015160	24.675	1019	694	572	1036	737	1188	2030	1428	1045	1398	1415	1139	6.23892	2.9348	3.03149	5.74204	3.62715	6.21444	11.7685	10.8548	6.10347	7.45095	6.79201	5.83828	4.0684	5.19454	9.57559	6.69375	0.289467	-0.45898	1.06114	0.312689	1	1	1	1	FALSE	FALSE	TRUE	TRUE	embryo defective	NA	AT3G05680	NA	NA
	Soltu.Atl.03_4G015170	0.948	132	2	12	0	0	3	0	0	0	25	14	0	21.0357	0.220139	1.65535	0	0	0.408466	0	0	0	3.46811	1.74912	0	7.63708	0.136155	0	1.73908	-2.92638	1.45369	-3.11054	1.26953	0.144088	0.639252	0.330116	1	FALSE	FALSE	FALSE	TRUE	Kunitz family trypsin and protease inhibitor protein	GO:0004866	AT1G17860	IPR011065	Kunitz inhibitor STI-like superfamily
	Soltu.Atl.03_4G015180	3.723	0	0	0	24	0	12	0	0	0	0	0	0	0	0	0	0.881621	0	0.416036	0	0	0	0	0	0	0	0.432552	0	0	0.518588	0	0	-0.518588	0.512307	1	1	0.962255	FALSE	FALSE	TRUE	FALSE	SLOW GROWTH	GO:0005515	AT2G22410	IPR002885	Pentatricopeptide repeat
	Soltu.Atl.03_4G015190	6.579	0	0	0	0	0	3	0	0	2	0	0	0	0	0	0	0	0	0.0588578	0	0	0.0438115	0	0	0	0	0.0196193	0.0146038	0	0.0280305	-0.0209165	0.0209165	-0.0280305	1	1	1	1	FALSE	FALSE	TRUE	FALSE	embryo defective	NA	AT3G05680	NA	NA
	Soltu.Atl.03_4G015210	4.108	0	1	0	0	0	9	0	0	0	0	0	0	0	0.0254007	0	0	0	0.282784	0	0	0	0	0	0	0.00846689	0.0942613	0	0	0.117794	0	-0.0121637	-0.129957	1	1	1	1	FALSE	FALSE	FALSE	FALSE	Leucine-rich repeat protein kinase family protein	GO:0005524	AT3G47570	IPR017441	Protein kinase
	Soltu.Atl.03_4G015230	6.759	58	242	157	270	356	380	269	0	118	443	348	294	1.2964	3.73602	3.03762	5.46317	6.39621	7.25677	5.69316	0	2.51604	8.61951	6.09812	5.50153	2.69001	6.37205	2.7364	6.73972	0.998441	1.05063	0.0180229	0.070215	0.676954	1	1	1	FALSE	FALSE	TRUE	TRUE	homolog of yeast CDT1 A	NA	AT2G31270	IPR036390	Winged helix DNA-binding domain superfamily
	Soltu.Atl.03_4G015240	7.281	756	649	511	406	413	390	740	839	910	407	478	388	15.6864	9.301	9.17797	7.62603	6.88833	6.91379	14.5387	21.6133	18.0123	7.35131	7.77564	6.73999	11.3885	7.14272	18.0547	7.28898	-0.605413	-1.20088	0.621153	0.0256839	0.613606	1	1	1	FALSE	FALSE	TRUE	TRUE	Endosomal targeting BRO1-like domain-containing protein	NA	AT1G73390	IPR038499	BRO1 domain superfamily
	Soltu.Atl.03_4G015250	7.712	12	201	248	464	478	492	335	647	414	687	888	410	0.235075	2.7196	4.20534	8.22839	7.5269	8.23456	6.21386	15.7357	7.73662	11.7152	13.6378	6.72412	2.38667	7.99662	9.8954	10.6924	1.40951	0.101851	1.68578	0.378116	0.508236	1	1	1	FALSE	FALSE	TRUE	TRUE	Class II aminoacyl-tRNA and biotin synthetases superfamily protein	GO:0004816|GO:0006421|GO:0003676|GO:0000166|GO:0005524|GO:0006418|GO:0004812	AT4G17300	IPR004522	Asparagine-tRNA ligase
	Soltu.Atl.03_4G015260	3.371	195	149	125	221	164	165	134	119	152	171	114	111	8.73913	4.61215	4.84918	8.96597	5.908	6.31783	5.6863	6.62122	6.49834	6.67112	4.00539	4.16469	6.06682	7.06393	6.26862	4.94707	0.190423	-0.289502	0.0406203	-0.439305	1	1	1	1	FALSE	FALSE	TRUE	FALSE	DUF1308 domain containing protein	NA	AT1G73380	IPR010733	Domain of unknown function DUF1308
	Soltu.Atl.03_4G015270	0.776	0	0	12	4	0	1	0	0	94	0	0	0	0	0	2.02226	0.704956	0	0.166334	0	0	17.4576	0	0	0	0.674086	0.29043	5.81919	0	-0.375522	-2.7696	2.02623	-0.367852	1	0.656478	1	1	FALSE	FALSE	TRUE	FALSE	Late embryogenesis abundant (LEA) hydroxyproline-rich glycoprotein family	NA	AT1G54540	NA	NA
	Soltu.Atl.03_4G015280	3.959	0	28	20	46	26	54	1	242	168	78	31	30	0	0.737986	0.660635	1.58904	0.797523	1.76056	0.0361325	11.4651	6.11563	2.59102	0.927418	0.958416	0.466207	1.38238	5.8723	1.49228	0.700312	-1.46332	2.2287	0.0650677	1	1	1	1	FALSE	FALSE	TRUE	TRUE	conserved hypothetical protein	NA	AT4G39630	NA	NA
	Soltu.Atl.03_4G015290	7.495	191	509	460	547	550	445	761	530	973	406	594	428	3.84994	7.08634	8.02607	9.98112	8.91141	7.66357	14.5243	13.2634	18.7094	7.12387	9.38672	7.22255	6.32078	8.85203	15.499	7.91105	0.428423	-0.888714	1.17231	-0.144826	1	1	1	1	FALSE	FALSE	TRUE	FALSE	flower-specific	GO:0016787	AT3G19980	IPR006186	Serine/threonine-specific protein phosphatase/bis(5-nucleosyl)-tetraphosphatase
	Soltu.Atl.03_4G015300	10.363	0	49	5	15	20	0	0	0	0	0	24	32	0	0.493386	0.0630959	0.197956	0.234369	0	0	0	0	0	0.274299	0.390556	0.185494	0.144108	0	0.221618	-0.0512644	0.288794	-0.245488	0.09457	1	0.549044	0.872017	1	FALSE	FALSE	FALSE	TRUE	beta-galactosidase	GO:0005975|GO:0030246|GO:0004553	AT5G63810	IPR043159	D-galactoside/L-rhamnose binding SUEL lectin domain superfamily
	Soltu.Atl.03_4G015310	4.199	965	870	578	1077	1618	1170	930	440	767	1101	1155	1079	34.7195	21.6197	18.0011	35.0779	46.7937	35.9652	31.6826	19.6542	26.3249	34.4828	32.5788	32.5008	24.7801	39.2789	25.8872	33.1875	0.643769	0.346546	0.0606647	-0.236558	1	1	1	1	FALSE	FALSE	TRUE	FALSE	UPF0426 protein At1g28150	NA	AT1G28150	NA	NA
	Soltu.Atl.03_4G015320	3.425	0	0	0	0	0	0	0	0	0	0	0	0	0	0	0	0	0	0	0	0	0	0	0	0	0	0	0	0	0	0	0	0	1	1	1	1	FALSE	FALSE	TRUE	TRUE	Cytochrome P450 superfamily protein	GO:0005506|GO:0004497|GO:0020037|GO:0055114|GO:0016705	AT1G73340	IPR001128	Cytochrome P450
	Soltu.Atl.03_4G015330	1.874	645	484	385	815	770	722	102	138	146	967	866	1083	51.9975	26.9496	26.8663	59.4774	49.8972	49.729	7.78599	13.8121	11.228	67.8607	54.7328	73.0933	35.2711	53.0345	10.942	65.2289	0.575061	2.47142	-1.60278	0.293579	1	0.282853	1	1	FALSE	FALSE	FALSE	TRUE	conserved hypothetical protein	NA	AT1G73350	NA	NA
	Soltu.Atl.03_4G015340	11.269	542	516	441	645	642	707	160	217	592	587	659	769	7.26618	4.77793	5.11764	7.82777	6.91839	8.09798	2.03104	3.6118	7.57101	6.85037	6.92627	8.63097	5.72059	7.61471	4.40462	7.4692	0.358216	0.648034	-0.314394	-0.0245764	1	1	1	1	FALSE	FALSE	FALSE	FALSE	mitogen-activated protein kinase kinase	GO:0005524|GO:0006468|GO:0004672	AT5G40440	IPR008271	Serine/threonine-protein kinase
	Soltu.Atl.03_4G015350	3.281	0	36	54	74	82	37	200	0	0	78	44	72	0	1.14491	2.15231	3.08453	3.03503	1.45559	8.71981	0	0	3.12644	1.58835	2.77552	1.09907	2.52505	2.9066	2.49677	0.747891	-0.159892	0.896163	-0.0116206	1	1	1	1	FALSE	FALSE	TRUE	FALSE	Leucine-rich repeat protein kinase family protein	GO:0004672|GO:0006468|GO:0005524	AT1G10850	IPR013210	Leucine-rich repeat-containing N-terminal
	Soltu.Atl.03_4G015360	1.016	154	223	165	103	135	232	58	246	0	131	183	139	22.8991	22.9027	21.2377	13.8646	16.136	29.4738	8.16616	45.4141	0	16.9566	21.3332	17.3037	22.3465	19.8248	17.8601	18.5312	-0.164904	0.0504429	-0.30787	-0.0925234	1	1	1	1	FALSE	FALSE	FALSE	FALSE	beta-tonoplast intrinsic protein	GO:0055085|GO:0015267|GO:0016020	AT1G17810	IPR022357	Major intrinsic protein
	Soltu.Atl.03_4G015370	4.858	129	205	124	378	283	273	252	68	302	183	340	348	4.01166	4.40324	3.33796	10.6414	7.07431	7.2535	7.42039	2.62543	8.95916	4.95399	8.28935	9.06025	3.91762	8.32306	6.33499	7.43453	0.922844	0.201513	0.576835	-0.144496	0.744339	1	1	1	FALSE	FALSE	TRUE	FALSE	hypothetical protein	GO:0016787	NA	NA	NA
	Soltu.Atl.03_4G015380	3.438	104	287	125	276	318	192	783	94	252	246	337	213	4.57004	8.71068	4.75468	10.9791	11.2325	7.20838	32.5791	5.12828	10.5636	9.41002	11.6098	7.83596	6.0118	9.80666	16.0903	9.61858	0.624065	-0.68659	1.28532	-0.0253301	1	1	1	1	FALSE	FALSE	TRUE	FALSE	myb family transcription factor	NA	AT5G41020	IPR017877	Myb-like domain
	Soltu.Atl.03_4G015390	7.213	6	39	14	18	0	24	128	3	0	22	6	18	0.125669	0.564189	0.253822	0.341287	0	0.429475	2.5385	0.0780108	0	0.401114	0.0985223	0.315628	0.31456	0.256921	0.872171	0.271755	-0.064686	-0.557892	0.510132	0.0169268	1	1	1	1	FALSE	FALSE	TRUE	TRUE	alpha-galactosidase	GO:0004553|GO:0003824|GO:0005975	AT5G08370	NA	NA
	Soltu.Atl.03_4G015400	1.357	0	0	0	0	0	0	0	0	0	0	0	0	0	0	0	0	0	0	0	0	0	0	0	0	0	0	0	0	0	0	0	0	1	1	1	1	FALSE	FALSE	TRUE	TRUE	myb family transcription factor	GO:0006412|GO:0003735|GO:0005840	AT5G41020	NA	NA
	Soltu.Atl.03_4G015410	2.371	3751	4904	4641	3973	5386	4334	6254	2937	5754	4870	5421	5180	239.005	215.822	255.975	229.166	275.861	235.939	377.32	232.339	349.749	270.121	270.799	276.323	236.934	246.989	319.802	272.414	0.0597141	-0.230596	0.431125	0.140815	1	1	1	1	FALSE	FALSE	TRUE	TRUE	40s ribosomal protein SA B	GO:0005840|GO:0006412|GO:0003735|GO:0015935	AT3G04770	NA	NA
	Soltu.Atl.03_4G015420	6.299	150	92	112	79	52	52	6	0	0	138	110	112	3.59759	1.52402	2.32522	1.71522	1.00251	1.06555	0.136258	0	0	2.88117	2.06833	2.24887	2.48228	1.26109	0.0454194	2.39946	-0.623012	1.70122	-1.73595	0.588286	0.955664	0.200517	0.357169	1	FALSE	FALSE	FALSE	TRUE	Putative integral membrane protein conserved region (DUF2404)	GO:0008289	AT1G17820	NA	NA
	Soltu.Atl.03_4G015430	3.623	0	1	0	0	0	0	0	0	0	0	0	0	0	0.028801	0	0	0	0	0	0	0	0	0	0	0.00960033	0	0	0	-0.0137843	0	-0.0137843	0	1	1	1	1	FALSE	FALSE	FALSE	TRUE	hypothetical protein	NA	NA	NA	NA
	Soltu.Atl.03_4G015440	4.314	0	9	0	7	0	22	0	0	0	13	0	0	0	0.21769	0	0.221912	0	0.658241	0	0	0	0.396301	0	0	0.0725633	0.293385	0	0.1321	0.270089	0.179002	-0.101063	-0.19215	1	1	1	1	FALSE	FALSE	FALSE	FALSE	white-brown complex homolog protein	GO:0016887|GO:0005524|GO:0016020	AT1G17840	NA	NA
	Soltu.Atl.03_4G015450	1.32	0	0	0	0	0	0	0	0	0	0	0	0	0	0	0	0	0	0	0	0	0	0	0	0	0	0	0	0	0	0	0	0	1	1	1	1	FALSE	FALSE	TRUE	TRUE	reversibly glycosylated polypeptide	GO:0071669|GO:0016866	AT3G08900	IPR004901	Reversibly glycosylated polypeptide
	Soltu.Atl.03_4G015470	6.772	351	340	246	113	164	198	343	370	2	286	200	179	7.83037	5.23887	4.75045	2.28205	2.94091	3.7739	7.24537	10.2479	0.0425629	5.55406	3.49794	3.34314	5.9399	2.99896	5.84527	4.13171	-0.795291	-0.415668	-0.0198064	0.359817	0.473019	1	1	1	FALSE	FALSE	FALSE	TRUE	SUMO-activating enzyme 1B	GO:0008641	AT5G50580	IPR000594	THIF-type NAD/FAD binding fold
	Soltu.Atl.03_4G015480	3.226	492	702	480	832	930	1034	828	502	1156	802	964	978	23.0406	22.7064	19.4578	35.2714	35.0085	41.3713	36.7155	29.187	51.643	32.6943	35.3926	38.3436	21.7349	37.2171	39.1818	35.4768	0.749307	-0.139563	0.821632	-0.0672374	0.845279	1	1	1	FALSE	FALSE	TRUE	FALSE	gamma carbonic anhydrase-like	NA	AT3G48680	IPR001451	Hexapeptide repeat
	Soltu.Atl.03_4G015490	1.413	4	96	75	40	72	31	266	127	201	92	130	106	0.427671	7.08932	6.94122	3.87152	6.18793	2.8318	26.9292	16.8582	20.5008	8.56263	10.8968	9.48816	4.81941	4.29708	21.4294	9.64921	-0.135674	-1.07464	1.94645	1.00748	1	1	1	1	FALSE	FALSE	TRUE	TRUE	gamma carbonic anhydrase like	NA	AT5G63510	NA	NA
	Soltu.Atl.03_4G015500	3.43	0	0	6	11	50	28	143	0	162	0	10	6	0	0	0.228757	0.438594	1.77024	1.05367	5.96383	0	6.80673	0	0.345307	0.221246	0.0762523	1.0875	4.25685	0.188851	0.955761	-2.14463	2.28818	-0.812209	0.625538	0.642413	0.83118	1	FALSE	FALSE	TRUE	FALSE	K-box region and MADS-box transcription factor family protein	GO:0045944|GO:0005634|GO:0000977|GO:0046983|GO:0003677|GO:0006355|GO:0003700	AT3G57230	IPR002487	Transcription factor
	Soltu.Atl.03_4G015510	0.889	0	22	0	0	17	0	0	0	0	0	0	0	0	2.58224	0	0	2.32221	0	0	0	0	0	0	0	0.860747	0.774072	0	0	-0.0688177	0	-0.895882	-0.827064	1	1	1	1	FALSE	FALSE	FALSE	FALSE	kunitz trypsin inhibitor	GO:0004866	AT1G73260	IPR002160	Proteinase inhibitor I3
	Soltu.Atl.03_4G015520	6.442	225	110	134	127	197	248	120	275	177	185	255	100	5.2766	1.78175	2.7202	2.69617	3.71365	4.96905	2.66467	8.00685	3.95977	3.7767	4.68834	1.96335	3.25952	3.79296	4.8771	3.47613	0.170225	-0.392852	0.464414	-0.098664	1	1	1	1	FALSE	FALSE	TRUE	FALSE	CBS / octicosapeptide/Phox/Bemp1 (PB1) domains-containing protein	GO:0005515	AT5G50530	IPR000644	CBS domain
	Soltu.Atl.03_4G015530	3.111	0	34	29	8	22	53	0	0	1	51	56	18	0	1.14039	1.21903	0.351685	0.858772	2.19897	0	0	0.0463252	2.15592	2.132	0.731798	0.786475	1.13647	0.0154417	1.67324	0.258116	1.39648	-0.815008	0.323356	1	0.204338	0.943683	1	FALSE	FALSE	FALSE	TRUE	non-specific phospholipase C6	GO:0016788|GO:0003824	AT3G48610	IPR007312	Phosphoesterase
	Soltu.Atl.03_4G015540	3.327	1	45	32	28	0	2	51	0	0	12	5	20	0.0454087	1.41135	1.25781	1.15098	0	0.0775925	2.19281	0	0	0.47434	0.177999	0.760319	0.904856	0.409525	0.730936	0.470886	-0.434473	-0.234867	-0.138129	0.0614759	1	1	1	1	FALSE	FALSE	FALSE	TRUE	thylakoid lumenal 17.9 kDa protein	NA	AT4G24930	NA	NA
	Soltu.Atl.03_4G015550	4.644	314	483	410	579	410	481	407	947	666	438	521	480	10.2148	10.8525	11.5454	17.051	10.7213	13.3689	12.5368	38.2479	20.6681	12.4035	13.2875	13.0728	10.8709	13.7137	23.8176	12.9213	0.309733	-0.834072	1.06393	-0.0798729	1	1	1	1	FALSE	FALSE	TRUE	FALSE	Major facilitator superfamily protein	NA	AT3G01930	NA	NA
	Soltu.Atl.03_4G015560	7.396	0	0	8	4	0	0	0	0	0	16	25	32	0	0	0.141452	0.0739651	0	0	0	0	0	0.284502	0.400352	0.547232	0.0471508	0.024655	0	0.410695	-0.0313309	0.496406	-0.0664692	0.461268	1	0.187639	1	0.900194	FALSE	FALSE	FALSE	TRUE	DNAJ heat shock N-terminal domain-containing protein	NA	AT5G53150	IPR024593	Domain of unknown function DUF3444
	Soltu.Atl.03_4G015570	0.446	0	10	0	16	22	12	0	0	0	24	9	0	0	2.3396	0	4.90624	5.99022	3.47287	0	0	0	7.07682	2.39005	0	0.779865	4.78978	0	3.15562	1.70174	2.05506	-0.831768	-0.478444	1	0.692635	1	1	FALSE	FALSE	FALSE	FALSE	Chaperone DnaJ-domain superfamily protein	NA	AT5G37380	IPR001623	DnaJ domain
	Soltu.Atl.03_4G015580	0.446	0	0	0	0	0	0	0	0	0	0	0	0	0	0	0	0	0	0	0	0	0	0	0	0	0	0	0	0	0	0	0	0	1	1	1	1	FALSE	FALSE	TRUE	TRUE	nuclear factor Y	GO:0046982	AT5G63470	IPR003958	Transcription factor CBF/NF-Y/archaeal histone domain
	Soltu.Atl.03_4G015590	0.443	0	0	0	0	0	0	0	0	0	0	0	0	0	0	0	0	0	0	0	0	0	0	0	0	0	0	0	0	0	0	0	0	1	1	1	1	FALSE	FALSE	TRUE	TRUE	nuclear factor Y	GO:0046982	AT5G63470	IPR009072	Histone-fold
	Soltu.Atl.03_4G015600	5.191	41	69	47	44	85	56	0	109	310	57	90	101	1.19323	1.38699	1.18403	1.15922	1.98849	1.39245	0	3.93845	8.60653	1.44406	2.05348	2.46087	1.25475	1.51339	4.18166	1.98614	0.156663	-0.795134	1.20045	0.248648	1	1	1	1	FALSE	FALSE	TRUE	TRUE	nuclear factor Y	GO:0046982	AT3G48590	NA	NA
	Soltu.Atl.03_4G015610	3.19	10	60	17	1	13	23	168	1	6	75	15	27	0.473589	1.96262	0.696907	0.0428719	0.494889	0.930636	7.53359	0.0587975	0.271068	3.09195	0.556929	1.07051	1.04437	0.489466	2.62115	1.57313	-0.456863	-0.492925	0.824791	0.788729	1	1	1	1	FALSE	FALSE	TRUE	TRUE	hypothetical protein	NA	NA	NA	NA
	Soltu.Atl.03_4G015620	10.759	422	560	283	482	628	687	213	327	0	373	628	751	5.92561	5.43115	3.43979	6.12687	7.08831	8.2419	2.83199	5.70066	0	4.5593	6.91332	8.82849	4.93218	7.15236	2.84422	6.76704	0.458656	1.01468	-0.625873	-0.0698533	1	1	1	1	FALSE	FALSE	FALSE	FALSE	nuclear RNA polymerase D2A	GO:0003677|GO:0003899|GO:0006351|GO:0032549	AT3G23780	IPR014724	RNA polymerase Rpb2
	Soltu.Atl.03_4G015630	18.631	342	647	460	971	924	1213	73	332	683	894	1361	941	2.77321	3.62363	3.22878	7.12766	6.0227	8.40363	0.560493	3.34235	5.28326	6.31049	8.65209	6.3881	3.20854	7.18466	3.06203	7.11689	0.959603	0.998725	-0.0511172	-0.0119952	0.221681	1	1	1	FALSE	FALSE	FALSE	FALSE	AAA-type ATPase family protein	GO:0005515|GO:0005524	AT1G02890	IPR003959	ATPase
	Soltu.Atl.03_4G015640	4.5	1	12	8	20	14	14	2	8	170	8	18	4	0.0335722	0.278256	0.232485	0.607829	0.377808	0.401567	0.0635771	0.333447	5.44445	0.233797	0.473761	0.112426	0.181438	0.462401	1.94716	0.273328	0.307796	-1.21072	1.31878	-0.199735	1	1	1	1	FALSE	FALSE	TRUE	FALSE	radical SAM domain-containing protein / GCN5-related N-acetyltransferase (GNAT) family protein	GO:0051536|GO:0003824|GO:0008080	AT5G50320	IPR000182	GNAT domain
	Soltu.Atl.03_4G015650	5.362	0	10	44	5	25	2	0	184	1	5	26	18	0	0.194603	1.07311	0.127528	0.566198	0.0481444	0	6.43636	0.0268776	0.122632	0.574309	0.424585	0.42257	0.24729	2.15441	0.373842	-0.189702	-1.19916	1.14887	0.139419	1	1	1	1	FALSE	FALSE	TRUE	TRUE	HVA22-like protein K	NA	AT4G36720	IPR004345	TB2/DP1/HVA22-related protein
	Soltu.Atl.03_4G015660	3.156	0	16	6	4	28	30	12	0	14	14	43	79	0	0.529004	0.248617	0.173335	1.0774	1.22695	0.543911	0	0.639306	0.583381	1.61373	3.16598	0.259207	0.825894	0.394406	1.7877	0.536088	0.999424	0.147135	0.610471	1	1	1	1	FALSE	FALSE	TRUE	TRUE	Ribosomal protein S21 family protein	GO:0003735|GO:0006412|GO:0005840	AT3G27160	NA	NA
	Soltu.Atl.03_4G015670	8.948	72	4	2	18	0	30	0	0	17	3	2	28	1.21562	0.0466455	0.0292295	0.275112	0	0.432751	0	0	0.273805	0.0440917	0.026473	0.395777	0.430499	0.235954	0.0912682	0.155447	-0.210893	0.0824457	-0.390513	-0.0971741	1	1	1	1	FALSE	FALSE	FALSE	FALSE	Protein kinase superfamily protein	GO:0004672|GO:0006468|GO:0005524	AT5G50330	IPR011009	Protein kinase-like domain superfamily
	Soltu.Atl.03_4G015680	1.601	0	0	0	0	0	0	0	0	0	0	0	0	0	0	0	0	0	0	0	0	0	0	0	0	0	0	0	0	0	0	0	0	1	1	1	1	FALSE	FALSE	TRUE	TRUE	GRAS family transcription factor family protein	NA	AT1G14920	IPR005202	Transcription factor GRAS
	Soltu.Atl.03_4G015690	3.714	0	28	16	19	2	30	0	102	0	22	2	0	0	0.786669	0.563372	0.699641	0.0653948	1.04261	0	5.15119	0	0.779009	0.0637804	0	0.450013	0.602549	1.71706	0.28093	0.144302	-1.08486	0.905982	-0.323177	1	1	1	1	FALSE	FALSE	TRUE	FALSE	nucleoside diphosphate kinase	GO:0006183|GO:0006228|GO:0004550|GO:0006241|GO:0006165	NA	IPR034907	Nucleoside diphosphate kinase-like domain
	Soltu.Atl.03_4G015700	3.806	2	0	13	20	17	20	0	0	97	5	42	22	0.0793877	0	0.446675	0.718663	0.54242	0.678272	0	0	3.673	0.172768	1.30701	0.731093	0.175354	0.646451	1.22433	0.736958	0.486264	-0.35681	0.920277	0.0772027	1	1	1	1	FALSE	FALSE	TRUE	TRUE	golgi nucleotide sugar transporter	NA	AT1G76340	NA	NA
	Soltu.Atl.03_4G015710	2.335	0	0	0	0	0	0	0	0	0	0	0	0	0	0	0	0	0	0	0	0	0	0	0	0	0	0	0	0	0	0	0	0	1	1	1	1	FALSE	FALSE	TRUE	TRUE	conserved hypothetical protein	NA	AT3G48490	NA	NA
	Soltu.Atl.03_4G015720	3.5	64	103	73	119	61	56	358	210	442	37	65	118	2.76251	3.07075	2.72754	4.64989	2.11649	2.0652	14.6318	11.2538	18.2	1.39026	2.1996	4.26415	2.8536	2.94386	14.6952	2.618	0.0334011	-2.11706	2.02605	-0.124415	1	0.551305	0.932583	1	FALSE	FALSE	TRUE	FALSE	glyceraldehyde-3-phosphate dehydrogenase C subunit	GO:0006006|GO:0055114|GO:0051287|GO:0050661|GO:0016620	AT3G04120	IPR020831	Glyceraldehyde/Erythrose phosphate dehydrogenase family
	Soltu.Atl.03_4G015730	5.574	0	2	1	3	1	3	10	0	0	2	2	2	0	0.0374403	0.0234612	0.0736068	0.0217865	0.0694699	0.256635	0	0	0.0471872	0.0424974	0.0453818	0.0203005	0.0549544	0.0855451	0.0450221	0.0481866	-0.0548862	0.0894256	-0.0136472	1	1	1	1	FALSE	FALSE	TRUE	FALSE	conserved hypothetical protein	NA	AT5G50350	NA	NA
	Soltu.Atl.03_4G015740	2.614	0	0	0	0	0	0	0	0	0	0	0	0	0	0	0	0	0	0	0	0	0	0	0	0	0	0	0	0	0	0	0	0	1	1	1	1	FALSE	FALSE	TRUE	TRUE	lysine histidine transporter	NA	AT1G24400	IPR013057	Amino acid transporter
	Soltu.Atl.03_4G015750	11.777	8	49	44	29	40	14	4	2	3	51	149	83	0.102624	0.434147	0.488579	0.336765	0.412459	0.153439	0.0485857	0.0318526	0.0367117	0.569504	1.49848	0.891378	0.341783	0.300888	0.03905	0.986454	-0.0446554	0.93493	-0.368887	0.610699	1	0.206477	0.936041	1	FALSE	FALSE	FALSE	TRUE	Nucleic acid-binding	GO:0003676	AT3G48500	NA	NA
	Soltu.Atl.03_4G015760	8.118	67	144	67	168	96	69	0	0	0	226	136	158	1.24686	1.85093	1.0793	2.83024	1.43608	1.09709	0	0	0	3.66118	1.98422	2.46165	1.39236	1.7878	0	2.70235	0.220693	1.88844	-1.25844	0.409312	1	0.00842811	0.0849631	1	FALSE	FALSE	FALSE	TRUE	NAD(P)-binding Rossmann-fold superfamily protein	NA	AT1G24360	IPR002347	Short-chain dehydrogenase/reductase SDR
	Soltu.Atl.03_4G015770	1.469	162	65	48	80	98	98	0	11	11	175	102	119	16.6604	4.61708	4.27303	7.44787	8.10139	8.61086	0	1.4045	1.07917	15.6667	8.2239	10.2457	8.51684	8.05337	0.827887	11.3788	-0.0720267	2.75962	-2.3803	0.451342	1	0.510587	0.922892	1	FALSE	FALSE	FALSE	TRUE	NAD(P)-binding Rossmann-fold superfamily protein	GO:0016491	AT1G24360	IPR002347	Short-chain dehydrogenase/reductase SDR
	Soltu.Atl.03_4G015780	7.519	29	82	68	22	75	126	116	8	31	28	171	59	0.58268	1.13797	1.18268	0.400153	1.21131	2.16298	2.20689	0.199563	0.594182	0.489733	2.69361	0.992454	0.967774	1.25815	1.00021	1.39193	0.198576	0.258024	0.0235887	0.0830362	1	1	1	1	FALSE	FALSE	TRUE	TRUE	nuclear protein X1	GO:0005515	AT5G63320	NA	NA
	Soltu.Atl.03_4G015790	1.405	16	98	26	34	18	76	347	222	152	52	83	62	1.72043	7.27823	2.41999	3.30953	1.55579	6.982	35.3294	29.6365	15.5914	4.8673	6.99682	5.58128	3.80621	3.94911	26.8524	5.81514	0.0422672	-2.03099	2.53483	0.461574	1	0.7231	0.85859	1	FALSE	FALSE	TRUE	TRUE	conserved hypothetical protein	NA	AT5G50360	NA	NA
	Soltu.Atl.03_4G015800	2.177	0	0	0	0	0	0	0	0	0	0	1	0	0	0	0	0	0	0	0	0	0	0	0.0544052	0	0	0	0	0.0181351	0	0.025929	0	0.025929	1	1	1	1	FALSE	FALSE	TRUE	TRUE	hypothetical protein	NA	NA	NA	NA
	Soltu.Atl.03_4G015830	14.838	0	0	4	0	0	0	0	0	0	2	0	6	0	0	0.0352534	0	0	0	0	0	0	0.0177262	0	0.051144	0.0117511	0	0	0.0229567	-0.0168545	0.0327451	-0.0168545	0.0327451	1	1	1	1	FALSE	FALSE	FALSE	TRUE	hypothetical protein	NA	NA	NA	NA
	Soltu.Atl.03_4G015850	0.865	0	0	0	0	6	2	0	0	0	0	2	5	0	0	0	0	0.842346	0.29844	0	0	0	0	0.27385	0.731093	0	0.380262	0	0.334981	0.464942	0.416819	0	-0.0481227	1	1	1	1	FALSE	FALSE	TRUE	FALSE	EPS15 homology domain	NA	AT4G05520	NA	NA
	Soltu.Atl.03_4G015860	2.889	0	0	0	2	0	0	0	0	0	18	2	0	0	0	0	0.0946774	0	0	0	0	0	0.819382	0.0819939	0	0	0.0315591	0	0.300459	0.0448265	0.379021	0	0.334194	1	0.942189	1	1	FALSE	FALSE	TRUE	TRUE	malate synthase	GO:0003824|GO:0004474|GO:0006097	AT5G03860	NA	NA
	Soltu.Atl.03_4G015870	2.443	0	0	0	0	0	0	0	0	0	0	0	0	0	0	0	0	0	0	0	0	0	0	0	0	0	0	0	0	0	0	0	0	1	1	1	1	FALSE	FALSE	TRUE	TRUE	malate synthase	GO:0003824|GO:0004474|GO:0006097	AT5G03860	IPR001465	Malate synthase
	Soltu.Atl.03_4G015880	2.287	0	0	0	0	0	0	0	0	0	0	0	0	0	0	0	0	0	0	0	0	0	0	0	0	0	0	0	0	0	0	0	0	1	1	1	1	FALSE	FALSE	TRUE	TRUE	malate synthase	GO:0004474|GO:0003824|GO:0006097	AT5G03860	IPR019830	Malate synthase
	Soltu.Atl.03_4G015890	3.899	0	2	0	0	0	0	0	0	0	2	2	2	0	0.0535245	0	0	0	0	0	0	0	0.0674587	0.0607541	0.0648777	0.0178415	0	0	0.0643635	-0.0255129	0.089991	-0.0255129	0.089991	1	1	1	1	FALSE	FALSE	FALSE	TRUE	Protein of unknown function (DUF3537)	NA	AT1G67570	IPR021924	Protein of unknown function DUF3537
	Soltu.Atl.03_4G015900	10.073	649	477	616	511	243	438	71	224	62	534	600	409	9.7337	4.94123	7.99721	6.93786	2.92956	5.61252	1.00828	4.17099	0.887055	6.97178	7.05491	5.1355	7.55738	5.15998	2.02211	6.3874	-0.474244	1.28951	-1.50161	0.262141	0.939992	1	0.921539	1	FALSE	FALSE	FALSE	TRUE	dual specificity protein phosphatase (DsPTP1) family protein	GO:0016791|GO:0006470|GO:0016311|GO:0008138	AT3G52180	NA	NA
	Soltu.Atl.03_4G015910	11.09	0	17	3	0	16	22	0	0	0	7	0	0	0	0.159953	0.0353758	0	0.175204	0.256055	0	0	0	0.0830095	0	0	0.0651097	0.143753	0	0.0276698	0.102774	0.0393768	-0.091002	-0.154399	1	1	1	1	FALSE	FALSE	FALSE	FALSE	AMP-dependent synthetase and ligase family protein	GO:0003824	AT5G63380	NA	NA
	Soltu.Atl.03_4G015920	8.132	9	15	26	9	5	27	28	6	303	26	34	4	0.1672	0.192473	0.418112	0.151359	0.0746668	0.428557	0.492543	0.13839	5.36986	0.420472	0.4952	0.062213	0.259262	0.218194	2.00026	0.325962	-0.0478339	-1.17805	1.25251	0.122295	1	0.997316	1	1	FALSE	FALSE	TRUE	TRUE	Zn-dependent exopeptidases superfamily protein	GO:0008270|GO:0006508|GO:0004177	AT5G60160	NA	NA
	Soltu.Atl.03_4G015930	2.098	0	0	0	0	0	0	0	0	0	0	0	0	0	0	0	0	0	0	0	0	0	0	0	0	0	0	0	0	0	0	0	0	1	1	1	1	FALSE	FALSE	TRUE	TRUE	O-fucosyltransferase family protein	NA	AT5G63390	IPR024709	Putative O-fucosyltransferase
	Soltu.Atl.03_4G015940	4.173	12	13	11	25	24	35	17	9	15	39	57	107	0.434435	0.325065	0.344716	0.819323	0.698422	1.08259	0.582752	0.404523	0.518037	1.22907	1.6178	3.24305	0.368072	0.866777	0.501771	2.02998	0.448405	1.01264	0.13452	0.698757	1	1	1	1	FALSE	FALSE	TRUE	TRUE	adenylate kinase	GO:0004017|GO:0019205|GO:0006139|GO:0016776|GO:0005524	AT5G63400	NA	NA
	Soltu.Atl.03_4G015950	2.153	0	0	0	0	0	1	2	0	0	2	10	0	0	0	0	0	0	0.0599513	0.132883	0	0	0.122165	0.550117	0	0	0.0199838	0.0442943	0.224094	0.0285462	0.229186	0.0625284	0.263168	1	1	1	1	FALSE	FALSE	TRUE	TRUE	Tetratricopeptide repeat (TPR)-like superfamily protein	GO:0005515|GO:0008270	AT5G59200	IPR002885	Pentatricopeptide repeat
	Soltu.Atl.03_4G015960	2.594	377	432	310	403	357	589	379	376	444	273	386	679	21.9565	17.3776	15.6282	21.2471	16.713	29.3081	20.9003	27.1874	24.6678	13.8406	17.6245	33.1069	18.3208	22.4227	24.2518	21.524	0.277756	-0.164926	0.386236	-0.0564461	1	1	1	1	FALSE	FALSE	TRUE	FALSE	Ribosomal protein L22p/L17e family protein	GO:0015934|GO:0005840|GO:0006412|GO:0003735	AT1G67430	IPR036394	Ribosomal protein L22/L17 superfamily
	Soltu.Atl.03_4G015970	3.64	0	7	0	18	6	0	6	0	0	0	2	0	0	0.200665	0	0.676293	0.200173	0	0.235794	0	0	0	0.065077	0	0.0668885	0.292155	0.0785981	0.0216923	0.27637	-0.0781966	0.015748	-0.338819	1	1	1	1	FALSE	FALSE	TRUE	FALSE	SWIB/MDM2 domain superfamily protein	GO:0005515	AT5G14170	IPR036885	SWIB/MDM2 domain superfamily
	Soltu.Atl.03_4G015980	13.441	4	4	1	0	1	0	1	1	0	15	7	42	0.0449594	0.031053	0.00972938	0	0.0090349	0	0.0106427	0.0139546	0	0.146765	0.061683	0.395218	0.0285806	0.00301163	0.00819911	0.201222	-0.0363165	0.252722	-0.0288743	0.260164	1	0.488928	1	0.418905	FALSE	FALSE	FALSE	TRUE	RNA-metabolising metallo-beta-lactamase family protein	NA	AT5G63420	NA	NA
	Soltu.Atl.03_4G015990	6.121	99	172	94	258	286	252	134	359	388	403	193	375	2.44346	2.93212	2.00827	5.76449	5.67412	5.31399	3.1316	11.0007	9.13539	8.65853	3.73451	7.74867	2.46128	5.5842	7.75591	6.71391	0.927701	-0.182795	1.33895	0.228453	0.658885	1	1	1	FALSE	FALSE	TRUE	TRUE	SAP domain-containing protein	NA	AT5G63460	NA	NA
	Soltu.Atl.03_4G016000	1.478	43	24	31	0	0	0	0	0	0	0	0	0	4.39528	1.69439	2.74286	0	0	0	0	0	0	0	0	0	2.94418	0	0	0	-1.97972	0	-1.97972	0	0.010634	1	0.268439	1	FALSE	FALSE	FALSE	TRUE	cytochrome P450	GO:0005506|GO:0004497|GO:0020037|GO:0016705|GO:0055114	AT3G48520	IPR036396	Cytochrome P450 superfamily
	Soltu.Atl.03_4G016010	1.475	7	32	18	0	0	0	0	0	0	0	0	0	0.716965	2.26378	1.59587	0	0	0	0	0	0	0	0	0	1.52554	0	0	0	-1.33659	0	-1.33659	0	0.085779	1	0.454291	1	FALSE	FALSE	FALSE	TRUE	cytochrome P450	GO:0004497|GO:0005506|GO:0016705|GO:0055114|GO:0020037	AT3G48520	IPR002403	Cytochrome P450
	Soltu.Atl.03_4G016020	1.469	0	18	2	0	0	0	0	0	0	0	0	0	0	1.27858	0.178043	0	0	0	0	0	0	0	0	0	0.48554	0	0	0	-0.570987	0	-0.570987	0	0.837678	1	1	1	FALSE	FALSE	FALSE	TRUE	cytochrome P450	GO:0016705|GO:0055114|GO:0020037|GO:0004497|GO:0005506	AT3G48520	IPR036396	Cytochrome P450 superfamily
	Soltu.Atl.03_4G016030	4.689	18	14	20	5	23	26	108	18	40	18	11	22	0.579942	0.311547	0.557785	0.145832	0.595666	0.715708	3.29478	0.720015	1.22941	0.50484	0.277851	0.593418	0.483091	0.485735	1.74807	0.458703	0.00256975	-0.913733	0.889812	-0.0264909	1	1	1	1	FALSE	FALSE	TRUE	FALSE	SNF1-related protein kinase regulatory subunit gamma	NA	AT3G48530	IPR000644	CBS domain
	Soltu.Atl.03_4G016040	2.785	10	20	11	12	6	12	28	4	18	11	19	5	0.542459	0.749343	0.516517	0.589277	0.261626	0.556158	1.43819	0.269392	0.931462	0.519432	0.80803	0.227072	0.602773	0.469021	0.879681	0.518178	-0.125715	-0.308147	0.229918	0.0474863	1	1	1	1	FALSE	FALSE	TRUE	TRUE	exocyst subunit exo70 family protein F1	GO:0000145|GO:0006887	AT5G50380	IPR016159	Cullin repeat-like-containing domain superfamily
	Soltu.Atl.03_4G016050	5.074	22	6	24	12	34	50	163	27	20	68	224	32	0.655035	0.123389	0.618554	0.323441	0.813736	1.27193	4.59537	0.998074	0.568064	1.76246	5.22874	0.79766	0.465659	0.803034	2.05384	2.59629	0.298877	0.235885	1.05907	0.996081	1	1	1	1	FALSE	FALSE	TRUE	TRUE	Protein of unknown function (DUF167)	NA	AT5G63440	IPR036591	YggU-like superfamily
	Soltu.Atl.03_4G016060	7.788	153	9	8	7	8	2	4	2	2	6	109	5	2.96796	0.120585	0.134332	0.122924	0.124744	0.0331472	0.0734713	0.0481674	0.0370102	0.101318	1.65768	0.0812012	1.07429	0.0936049	0.052883	0.613399	-0.923527	0.615758	-0.978274	0.561011	0.301453	0.811087	0.724556	1	FALSE	FALSE	FALSE	TRUE	NAD(P)-binding Rossmann-fold superfamily protein	GO:0008641	AT1G05350	NA	NA
	Soltu.Atl.03_4G016070	3.852	18	58	16	0	76	4	106	4	0	15	55	35	0.705957	1.57115	0.543189	0	2.39598	0.134034	3.93643	0.194771	0	0.512114	1.69112	1.14921	0.940098	0.843337	1.37707	1.11748	-0.0738101	-0.166833	0.293054	0.200031	1	1	1	1	FALSE	FALSE	TRUE	TRUE	Cytidine/deoxycytidylate deaminase family protein	GO:0008270|GO:0004132|GO:0003824|GO:0006220|GO:0016787	AT3G48540	IPR035105	Deoxycytidylate deaminase domain
	Soltu.Atl.03_4G016080	2.805	0	0	0	0	0	0	0	0	0	0	0	0	0	0	0	0	0	0	0	0	0	0	0	0	0	0	0	0	0	0	0	0	1	1	1	1	FALSE	FALSE	TRUE	TRUE	Radical SAM superfamily protein	GO:0051536|GO:0005737|GO:0006779|GO:0004109|GO:0051539|GO:0003824	AT5G63290	NA	NA
	Soltu.Atl.03_4G016090	5.506	1	186	81	23	8	2	0	4	6	22	118	19	0.0274382	3.52495	1.92383	0.571288	0.176445	0.0468853	0	0.136262	0.157048	0.52547	2.53831	0.436451	1.8254	0.264873	0.0977699	1.16674	-1.15946	0.980953	-1.36388	0.776537	0.520446	0.80202	0.854439	1	FALSE	FALSE	FALSE	TRUE	C2H2-like zinc finger protein	NA	AT5G63280	NA	NA
	Soltu.Atl.03_4G016100	7.904	4	19	18	92	61	24	0	18	10	92	32	64	0.0764549	0.250832	0.297812	1.59186	0.937213	0.391928	0	0.427145	0.182335	1.53074	0.479515	1.02412	0.208366	0.973667	0.20316	1.01146	0.707821	0.741415	-0.00622927	0.0273646	0.718008	1	1	1	FALSE	FALSE	FALSE	TRUE	gamma-tubulin	GO:0007020|GO:0005525|GO:0005874|GO:0007017|GO:0000930|GO:0031122|GO:0003924	AT3G61650	IPR003008	Tubulin/FtsZ
	Soltu.Atl.03_4G016110	10.105	50	119	116	151	180	241	493	21	156	216	168	267	0.747525	1.22881	1.5012	2.04364	2.16317	3.07839	6.97901	0.389792	2.22488	2.81112	1.96912	3.3419	1.15918	2.4284	3.19789	2.70738	0.667052	-0.179266	0.959182	0.112864	1	1	1	1	FALSE	FALSE	TRUE	TRUE	Galactose oxidase/kelch repeat superfamily protein	GO:0005515	AT5G50310	NA	NA
	Soltu.Atl.03_4G016120	1.619	0	0	0	0	0	0	0	0	0	0	0	0	0	0	0	0	0	0	0	0	0	0	0	0	0	0	0	0	0	0	0	0	1	1	1	1	FALSE	FALSE	TRUE	TRUE	Xanthine/uracil permease family protein	GO:0055085|GO:0016020|GO:0022857	AT5G50300	IPR006043	Xanthine/uracil/vitamin C permease
	Soltu.Atl.03_4G016130	10.061	0	0	0	4	2	10	0	0	4	4	3	20	0	0	0	0.0543729	0.0241404	0.128293	0	0	0.0572976	0.0522854	0.0353166	0.251424	0	0.0689353	0.0190992	0.113009	0.0961745	0.12717	0.0272945	0.0582905	0.628556	1	1	1	FALSE	FALSE	TRUE	TRUE	hypothetical protein	NA	NA	NA	NA
	Soltu.Atl.03_4G016140	0.341	0	0	0	0	0	0	0	0	0	0	0	0	0	0	0	0	0	0	0	0	0	0	0	0	0	0	0	0	0	0	0	0	1	1	1	1	FALSE	FALSE	TRUE	TRUE	hypothetical protein	NA	NA	NA	NA
	Soltu.Atl.03_4G016150	0.37	0	0	0	0	0	0	0	0	0	0	0	0	0	0	0	0	0	0	0	0	0	0	0	0	0	0	0	0	0	0	0	0	1	1	1	1	FALSE	FALSE	TRUE	TRUE	hypothetical protein	NA	NA	NA	NA
	Soltu.Atl.03_4G016160	6.218	0	0	0	0	38	0	0	0	0	0	0	0	0	0	0	0	0.742144	0	0	0	0	0	0	0	0	0.247381	0	0	0.318902	0	0	-0.318902	0.838413	1	1	1	FALSE	FALSE	TRUE	FALSE	nuclear factor Y	GO:0046982	AT3G48590	IPR003958	Transcription factor CBF/NF-Y/archaeal histone domain
	Soltu.Atl.03_4G016170	3.215	4	6	0	6	0	34	0	0	0	0	10	0	0.187962	0.194736	0	0.255231	0	1.36502	0	0	0	0	0.368399	0	0.127566	0.540085	0	0.1228	0.449798	0.1671	-0.173212	-0.45591	1	1	1	1	FALSE	FALSE	FALSE	FALSE	nuclear factor Y	GO:0046982	NA	NA	NA
	Soltu.Atl.03_4G016180	7.388	0	19	11	25	2	54	0	0	0	5	2	3	0	0.268351	0.194707	0.462782	0.0328744	0.943429	0	0	0	0.089003	0.0320629	0.0513586	0.154353	0.479695	0	0.0574748	0.358216	0.0806233	-0.207084	-0.484677	1	0.80829	0.935176	1	FALSE	FALSE	FALSE	FALSE	AP2/B3-like transcriptional factor family protein	GO:0003677	AT5G66980	NA	NA
	Soltu.Atl.03_4G016190	2.552	0	0	0	0	0	6	0	0	0	0	0	0	0	0	0	0	0	0.303468	0	0	0	0	0	0	0	0.101156	0	0	0.139019	0	0	-0.139019	1	1	1	1	FALSE	FALSE	TRUE	FALSE	RING/U-box superfamily protein	NA	AT1G13195	IPR001841	Zinc finger
	Soltu.Atl.03_4G016200	2.051	0	0	0	0	0	0	0	0	0	0	0	0	0	0	0	0	0	0	0	0	0	0	0	0	0	0	0	0	0	0	0	0	1	1	1	1	FALSE	FALSE	TRUE	TRUE	cysteine-rich RLK (RECEPTOR-like protein kinase)	NA	AT4G23150	IPR002902	Gnk2-homologous domain
	Soltu.Atl.03_4G016210	3.913	0	10	0	0	0	0	0	0	0	0	0	0	0	0.266665	0	0	0	0	0	0	0	0	0	0	0.0888883	0	0	0	-0.122856	0	-0.122856	0	1	1	1	1	FALSE	FALSE	FALSE	TRUE	cysteine-rich RLK (RECEPTOR-like protein kinase)	NA	AT4G05200	NA	NA
	Soltu.Atl.03_4G016220	15.183	0	0	0	0	0	0	0	0	0	0	0	0	0	0	0	0	0	0	0	0	0	0	0	0	0	0	0	0	0	0	0	0	1	1	1	1	FALSE	FALSE	TRUE	TRUE	receptor-like protein kinase-related family protein	NA	AT4G23170	IPR002902	Gnk2-homologous domain
	Soltu.Atl.03_4G016230	1.915	0	0	0	0	0	0	0	0	0	0	0	0	0	0	0	0	0	0	0	0	0	0	0	0	0	0	0	0	0	0	0	0	1	1	1	1	FALSE	FALSE	TRUE	TRUE	S-locus lectin protein kinase family protein	GO:0004672|GO:0006468|GO:0005524	AT1G11340	IPR001245	Serine-threonine/tyrosine-protein kinase
	Soltu.Atl.03_4G016240	2.051	0	0	2	0	0	0	0	0	0	4	0	0	0	0	0.127521	0	0	0	0	0	0	0.256481	0	0	0.042507	0	0	0.0854938	-0.060057	0.118351	-0.060057	0.118351	1	1	1	1	FALSE	FALSE	FALSE	TRUE	cysteine-rich RLK (RECEPTOR-like protein kinase)	GO:0004672|GO:0006468|GO:0004674|GO:0005524	AT4G23180	IPR008271	Serine/threonine-protein kinase
	Soltu.Atl.03_4G016250	0.648	0	0	0	0	0	0	0	0	0	0	0	0	0	0	0	0	0	0	0	0	0	0	0	0	0	0	0	0	0	0	0	0	1	1	1	1	FALSE	FALSE	TRUE	TRUE	cysteine-rich RLK (RECEPTOR-like protein kinase)	NA	AT4G23280	IPR038408	Gnk2-homologous domain superfamily
	Soltu.Atl.03_4G016260	1.738	0	0	0	0	0	0	0	0	0	0	0	0	0	0	0	0	0	0	0	0	0	0	0	0	0	0	0	0	0	0	0	0	1	1	1	1	FALSE	FALSE	TRUE	TRUE	cysteine-rich RLK (RECEPTOR-like protein kinase)	GO:0004674	AT4G21400	NA	NA
	Soltu.Atl.03_4G016270	2.452	0	4	19	0	0	0	0	0	4	0	0	0	0	0.170222	1.01333	0	0	0	0	0	0.235102	0	0	0	0.394517	0	0.0783675	0	-0.479765	-0.108849	-0.370916	0	0.694332	1	1	1	FALSE	FALSE	FALSE	TRUE	cysteine-rich RLK (RECEPTOR-like protein kinase)	GO:0004674|GO:0005524|GO:0006468|GO:0004672	AT4G23230	IPR011009	Protein kinase-like domain superfamily
	Soltu.Atl.03_4G016280	6.085	0	11	6	10	12	29	0	0	0	34	35	0	0	0.188629	0.128946	0.224752	0.239484	0.615148	0	0	0	0.734818	0.68125	0	0.105858	0.359795	0	0.472023	0.298222	0.5578	-0.145166	0.114411	1	0.491048	1	1	FALSE	FALSE	FALSE	TRUE	cysteine-rich RLK (RECEPTOR-like protein kinase)	GO:0005524|GO:0006468|GO:0004672	AT4G05200	IPR002902	Gnk2-homologous domain
	Soltu.Atl.03_4G016290	2.404	0	2	0	0	0	0	0	0	0	0	0	0	0	0.0868103	0	0	0	0	0	0	0	0	0	0	0.0289368	0	0	0	-0.0411543	0	-0.0411543	0	1	1	1	1	FALSE	FALSE	FALSE	TRUE	GDSL-like Lipase/Acylhydrolase superfamily protein	GO:0016788	AT3G48460	IPR001087	GDSL lipase/esterase
	Soltu.Atl.03_4G016300	50.479	6	4	4	1	0	31	4	0	1	20	24	42	0.017957	0.00826847	0.0103625	0.00270928	0	0.0792672	0.0113353	0	0.002855	0.0521052	0.0563118	0.105234	0.012196	0.0273255	0.0047301	0.0712171	0.0214047	0.0924429	-0.0106807	0.0603575	1	0.647191	1	1	FALSE	FALSE	FALSE	TRUE	glucan synthase-like	GO:0003843|GO:0006075|GO:0000148|GO:0016020	AT2G36850	IPR003440	Glycosyl transferase
	Soltu.Atl.03_4G016310	7.754	2	0	0	2	4	4	4	0	0	2	3	6	0.0389669	0	0	0.0352751	0.0626454	0.066585	0.0737934	0	0	0.0339208	0.0458242	0.0978687	0.012989	0.0548352	0.0245978	0.0592046	0.0583991	0.0479235	0.0164392	0.00596364	1	1	1	1	FALSE	FALSE	TRUE	TRUE	glucan synthase-like	GO:0016020|GO:0000148|GO:0006075|GO:0003843	AT2G36850	IPR003440	Glycosyl transferase
	Soltu.Atl.03_4G016320	15.042	2	6	8	15	2	8	2	0	2	7	23	3	0.0200871	0.0416219	0.0695507	0.13638	0.0161465	0.0686478	0.0190199	0	0.0191621	0.0612004	0.181101	0.0252252	0.0437532	0.0737247	0.0127273	0.0891756	0.0408435	0.104991	-0.0435349	0.0206125	1	1	1	1	FALSE	FALSE	FALSE	TRUE	Zinc finger C-x8-C-x5-C-x3-H type family protein	GO:0046872	AT3G48440	IPR036855	Zinc finger
	Soltu.Atl.03_4G016330	8.244	0	0	12	2	4	4	1	0	10	40	0	4	0	0	0.190353	0.0331784	0.058922	0.0626274	0.0173518	0	0.174815	0.638092	0	0.0613678	0.0634511	0.0515759	0.0640557	0.233153	-0.0162006	0.212778	0.000820094	0.229799	1	1	1	1	FALSE	FALSE	TRUE	TRUE	relative of early flowering	NA	AT3G48430	NA	NA
	Soltu.Atl.03_4G016340	12.019	3	15	7	36	25	6	3	3	2	23	92	15	0.037709	0.130226	0.0761634	0.409636	0.252596	0.0644355	0.0357056	0.0468169	0.0239817	0.251664	0.906606	0.157849	0.0813663	0.242223	0.0355014	0.438706	0.200068	0.474443	-0.0625258	0.211848	1	0.604838	1	1	FALSE	FALSE	FALSE	TRUE	DNAse I-like superfamily protein	GO:0004518|GO:0006281	AT3G48425	IPR036691	Endonuclease/exonuclease/phosphatase superfamily
	Soltu.Atl.03_4G016350	4.719	0	0	0	0	0	0	0	0	0	0	0	0	0	0	0	0	0	0	0	0	0	0	0	0	0	0	0	0	0	0	0	0	1	1	1	1	FALSE	FALSE	TRUE	TRUE	Haloacid dehalogenase-like hydrolase (HAD) superfamily protein	GO:0016787	AT3G48420	NA	NA
	Soltu.Atl.03_4G016360	1.176	0	0	0	0	0	0	0	0	0	0	0	0	0	0	0	0	0	0	0	0	0	0	0	0	0	0	0	0	0	0	0	0	1	1	1	1	FALSE	FALSE	TRUE	TRUE	S-adenosyl-L-methionine-dependent methyltransferases superfamily protein	GO:0008168	AT1G24480	IPR029063	S-adenosyl-L-methionine-dependent methyltransferase
	Soltu.Atl.03_4G016370	0.63	1	0	0	0	0	0	0	0	0	0	0	0	0.239801	0	0	0	0	0	0	0	0	0	0	0	0.0799338	0	0	0	-0.110943	0	-0.110943	0	1	1	1	1	FALSE	FALSE	FALSE	TRUE	hypothetical protein	NA	NA	NA	NA
	Soltu.Atl.03_4G016380	5.416	46	13	36	20	22	2	4	0	0	1	16	5	1.28313	0.250461	0.869242	0.505028	0.493286	0.0476644	0.105649	0	0	0.0242819	0.349897	0.116764	0.800945	0.348659	0.0352163	0.163648	-0.417228	0.168722	-0.798822	-0.212872	1	1	0.889565	1	FALSE	FALSE	FALSE	FALSE	MA3 domain-containing protein	NA	AT5G63190	IPR003891	Initiation factor eIF-4 gamma
	Soltu.Atl.03_4G016390	6.983	10	16	21	10	17	17	9	8	10	12	17	15	0.216347	0.239086	0.393273	0.195849	0.295639	0.314231	0.184367	0.214881	0.206384	0.225996	0.288341	0.271686	0.282902	0.268573	0.201877	0.262008	-0.016204	0.0704311	-0.0941211	-0.0074861	1	1	1	1	FALSE	FALSE	FALSE	FALSE	MA3 domain-containing protein	NA	AT5G63190	IPR016021	MIF4G-like domain superfamily
	Soltu.Atl.03_4G016400	3.119	4	7	6	18	4	17	21	12	3	5	25	13	0.193748	0.234185	0.251566	0.789261	0.15574	0.703519	0.963135	0.721631	0.138619	0.210822	0.949344	0.527165	0.2265	0.549507	0.607795	0.562444	0.337262	-0.0412795	0.390537	0.0119951	1	1	1	1	FALSE	FALSE	TRUE	TRUE	Pentatricopeptide repeat (PPR) superfamily protein	GO:0005515	AT5G50280	IPR002885	Pentatricopeptide repeat
	Soltu.Atl.03_4G016410	7.125	4	4	4	22	117	41	4	5	0	129	18	1	0.084814	0.0585802	0.0734162	0.422281	1.99414	0.742748	0.080308	0.131624	0	2.38104	0.299217	0.0177514	0.0722701	1.05306	0.0706439	0.899336	0.937105	0.827016	-0.00218962	-0.112279	0.106348	0.956767	1	1	FALSE	FALSE	FALSE	FALSE	Peptidase C78	NA	AT3G48380	IPR012462	Peptidase C78
	Soltu.Atl.03_4G016420	3.913	0	7	4	16	2	0	0	0	4	2	2	2	0	0.186665	0.13368	0.559209	0.0620691	0	0	0	0.147322	0.0672174	0.0605368	0.0646456	0.106782	0.207093	0.0491074	0.0641332	0.125165	0.0205165	-0.0772086	-0.181858	1	1	1	1	FALSE	FALSE	FALSE	FALSE	Leucine-rich repeat protein kinase family protein	GO:0006468|GO:0005524|GO:0004672|GO:0005515	AT2G26730	NA	NA
	Soltu.Atl.03_4G016430	6.607	0	0	0	0	0	0	0	0	0	0	0	0	0	0	0	0	0	0	0	0	0	0	0	0	0	0	0	0	0	0	0	0	1	1	1	1	FALSE	FALSE	TRUE	TRUE	AAA-type ATPase family protein	GO:0009360|GO:0003887|GO:0003677|GO:0005524|GO:0006260	AT4G24790	2020-11-25	NA
	Soltu.Atl.03_4G016440	2.168	0	0	2	0	0	0	0	0	0	0	0	0	0	0	0.120639	0	0	0	0	0	0	0	0	0	0.040213	0	0	0	-0.056879	0	-0.056879	0	1	1	1	1	FALSE	FALSE	FALSE	TRUE	Pectin lyase-like superfamily protein	NA	AT4G24780	IPR002022	Pectate lyase
	Soltu.Atl.03_4G016450	2.718	49	133	78	7	22	0	2	0	77	0	0	0	2.72357	5.10597	3.75286	0.352219	0.982943	0	0.10526	0	4.08281	0	0	0	3.8608	0.445054	1.39602	0	-1.75007	-1.26064	-1.02055	-0.531123	0.249201	0.503127	1	1	FALSE	FALSE	FALSE	FALSE	BTB and TAZ domain protein	GO:0005515	AT5G63160	IPR035898	TAZ domain superfamily
	Soltu.Atl.03_4G016460	4.568	10	20	32	0	4	0	0	4	0	4	2	16	0.330724	0.456856	0.916096	0	0.106338	0	0	0.164242	0	0.115158	0.0518565	0.443009	0.567892	0.035446	0.0547472	0.203341	-0.598574	0.190148	-0.571929	0.216793	0.535222	1	1	1	FALSE	FALSE	FALSE	TRUE	peptidemethionine sulfoxide reductase	GO:0008113|GO:0055114	AT5G61640	NA	NA
	Soltu.Atl.03_4G016470	1.464	0	0	0	0	0	0	0	0	0	0	0	0	0	0	0	0	0	0	0	0	0	0	0	0	0	0	0	0	0	0	0	0	1	1	1	1	FALSE	FALSE	TRUE	TRUE	Cysteine proteinases superfamily protein	GO:0006508|GO:0008234	AT5G50260	IPR025660	Cysteine peptidase
	Soltu.Atl.03_4G016480	20.737	175	154	119	189	189	200	95	2	18	240	285	117	1.27492	0.774909	0.750443	1.24646	1.1068	1.24488	0.655332	0.0180898	0.125096	1.52204	1.62779	0.713606	0.933425	1.19938	0.266173	1.28781	0.185939	0.853495	-0.610685	0.0568706	1	1	1	1	FALSE	FALSE	FALSE	TRUE	Transducin/WD40 repeat-like superfamily protein	GO:0003676|GO:0005515	AT5G50230	IPR014811	Argonaute
	Soltu.Atl.03_4G016490	4.904	8	10	14	38	52	9	4	6	12	13	12	57	0.246452	0.212777	0.373331	1.05973	1.28768	0.236883	0.116679	0.229483	0.352654	0.348622	0.289821	1.47009	0.27752	0.861433	0.232939	0.702843	0.543067	0.465845	-0.0512451	-0.128468	1	1	1	1	FALSE	FALSE	FALSE	FALSE	alpha/beta-Hydrolases superfamily protein	NA	AT4G24760	IPR029058	Alpha/Beta hydrolase fold
	Soltu.Atl.03_4G016500	1.196	3	2	5	0	0	3	0	0	4	0	19	1	0.37895	0.174492	0.546708	0	0	0.323767	0	0	0.481999	0	1.88158	0.105752	0.366717	0.107922	0.160666	0.662442	-0.302858	0.518351	-0.235761	0.585448	1	1	1	1	FALSE	FALSE	FALSE	TRUE	Transducin/WD40 repeat-like superfamily protein	GO:0005515	AT1G24530	IPR001680	WD40 repeat
	Soltu.Atl.03_4G016510	2.176	0	14	65	79	159	30	177	192	6	38	24	4	0	0.671344	3.90635	4.96515	8.87347	1.77953	11.6358	16.5498	0.397384	2.2966	1.30633	0.232498	1.5259	5.20605	9.52766	1.27848	1.29688	-2.20804	2.05932	-1.44561	1	0.811505	1	0.761163	FALSE	FALSE	TRUE	FALSE	CENP-S associating Centromere protein X domain containing protein	GO:0051382|GO:0006281	AT1G78790	NA	NA
	Soltu.Atl.03_4G016520	2.513	10	4	6	0	0	12	4	0	0	16	8	0	0.601173	0.16609	0.312231	0	0	0.616355	0.227694	0	0	0.837315	0.377048	0	0.359831	0.205452	0.0758979	0.404788	-0.173854	0.384811	-0.337887	0.220778	1	1	1	1	FALSE	FALSE	FALSE	TRUE	Leucine-rich repeat protein kinase family protein	GO:0004672|GO:0005515|GO:0006468|GO:0005524	AT2G31880	IPR000719	Protein kinase domain
	Soltu.Atl.03_4G016530	3.186	2	0	2	0	0	0	0	0	22	0	0	0	0.0948367	0	0.082092	0	0	0	0	0	0.995164	0	0	0	0.0589762	0	0.331721	0	-0.0826702	-0.413292	0.330622	0	1	1	1	1	FALSE	FALSE	TRUE	TRUE	Sieve element occlusion N-terminus domain containing protein	NA	AT3G01680	IPR027944	Sieve element occlusion
	Soltu.Atl.03_4G016540	4.37	74	217	116	60	121	89	403	42	112	71	117	78	2.55825	5.18148	3.47131	1.87773	3.36248	2.62876	13.1919	1.80267	3.69364	2.13667	3.17105	2.25752	3.73701	2.62299	6.2294	2.52175	-0.386797	-1.03758	0.609898	-0.0408882	1	1	1	1	FALSE	FALSE	TRUE	FALSE	protein-l-isoaspartate methyltransferase	GO:0006464|GO:0004719	AT5G50240	NA	NA
	Soltu.Atl.03_4G016550	4.266	98	57	81	91	35	117	31	22	307	78	101	79	3.47054	1.39422	2.48302	2.91732	0.996328	3.54003	1.0395	0.967278	10.3713	2.40456	2.80414	2.3422	2.44926	2.48456	4.12604	2.51697	0.0146899	-0.543513	0.571558	0.0133548	1	1	1	1	FALSE	FALSE	TRUE	TRUE	31-kDa RNA binding protein	GO:0003676	AT4G24770	IPR000504	RNA recognition motif domain
	Soltu.Atl.03_4G016560	4.278	74	103	65	58	86	144	17	4	31	221	124	174	2.61326	2.5123	1.98696	1.85418	2.44125	4.34474	0.568449	0.175375	1.04433	6.7938	3.43305	5.14431	2.37084	2.88006	0.596052	5.12372	0.202969	1.9399	-1.0786	0.65833	1	0.525275	1	1	FALSE	FALSE	FALSE	TRUE	seed imbibition	GO:0003824	AT3G57520	IPR008811	Glycosyl hydrolases 36
	Soltu.Atl.03_4G016570	1.125	0	0	0	0	1	0	0	0	0	0	6	0	0	0	0	0	0.107945	0	0	0	0	0	0.631681	0	0	0.0359817	0	0.21056	0.0509985	0.275675	0	0.224677	1	1	1	1	FALSE	FALSE	TRUE	TRUE	hypothetical protein	NA	NA	NA	NA
	Soltu.Atl.03_4G016580	1.247	0	0	0	0	0	0	0	0	0	0	0	0	0	0	0	0	0	0	0	0	0	0	0	0	0	0	0	0	0	0	0	0	1	1	1	1	FALSE	FALSE	TRUE	TRUE	seed imbibition	GO:0003824|GO:0004425	AT3G57520	IPR008811	Glycosyl hydrolases 36
	Soltu.Atl.03_4G016620	6.445	6	65	42	60	95	83	59	91	78	58	57	27	0.140644	1.05236	0.852203	1.27319	1.79001	1.66226	1.30952	2.64831	1.74417	1.1835	1.04749	0.529858	0.681737	1.57515	1.90067	0.920282	0.614705	-0.595066	0.786432	-0.423339	1	1	1	1	FALSE	FALSE	TRUE	FALSE	Aldolase-type TIM barrel family protein	GO:0004425|GO:0003824|GO:0006568	AT5G48220	IPR013798	Indole-3-glycerol phosphate synthase
	Soltu.Atl.03_4G016630	1.706	0	0	0	0	0	0	0	0	0	0	0	0	0	0	0	0	0	0	0	0	0	0	0	0	0	0	0	0	0	0	0	0	1	1	1	1	FALSE	FALSE	TRUE	TRUE	glyoxal oxidase-related protein	NA	AT1G14430	IPR009880	Glyoxal oxidase
	Soltu.Atl.03_4G016640	5.853	99	97	117	93	115	102	23	4	96	53	61	134	2.55534	1.72929	2.61411	2.17304	2.38602	2.24939	0.562125	0.128183	2.3638	1.19085	1.23438	2.89564	2.29958	2.26948	1.01804	1.77363	-0.0132206	0.458822	-0.709332	-0.237289	1	1	1	1	FALSE	FALSE	FALSE	FALSE	RING domain ligase2	NA	AT5G14420	IPR013083	Zinc finger
	Soltu.Atl.03_4G016650	5.28	0	0	0	0	0	0	0	0	0	0	2	0	0	0	0	0	0	0	0	0	0	0	0.0448637	0	0	0	0	0.0149546	0	0.0214152	0	0.0214152	1	1	1	1	FALSE	FALSE	TRUE	TRUE	cytochrome P450	GO:0020037|GO:0055114|GO:0016705|GO:0005506	AT3G48310	IPR017972	Cytochrome P450
	Soltu.Atl.03_4G016660	1.715	0	0	0	0	0	0	0	0	0	0	0	0	0	0	0	0	0	0	0	0	0	0	0	0	0	0	0	0	0	0	0	0	1	1	1	1	FALSE	FALSE	TRUE	TRUE	cytochrome P450	GO:0020037|GO:0055114|GO:0016705|GO:0005506	AT3G48320	IPR001128	Cytochrome P450
	Soltu.Atl.03_4G016670	1.881	0	0	0	0	0	0	0	0	0	0	0	0	0	0	0	0	0	0	0	0	0	0	0	0	0	0	0	0	0	0	0	0	1	1	1	1	FALSE	FALSE	TRUE	TRUE	cytochrome P450	GO:0020037|GO:0055114|GO:0016705|GO:0005506	AT3G48310	IPR036396	Cytochrome P450 superfamily
	Soltu.Atl.03_4G016680	4.914	142	28	39	26	13	54	0	0	0	46	17	0	4.36561	0.594564	1.03788	0.723606	0.321265	1.41841	0	0	0	1.23107	0.409744	0	1.99935	0.821093	0	0.546939	-0.719846	0.629417	-1.58465	-0.235388	1	0.523462	0.139239	1	FALSE	FALSE	FALSE	FALSE	cytochrome P450	GO:0005506|GO:0055114|GO:0016705|GO:0020037	AT3G48280	NA	NA
	Soltu.Atl.03_4G016690	2.212	0	6	14	14	0	0	0	0	0	4	0	0	0	0.283036	0.827675	0.865579	0	0	0	0	0	0.237813	0	0	0.370237	0.288526	0	0.0792711	-0.0887035	0.110057	-0.454425	-0.255665	1	1	1	1	FALSE	FALSE	FALSE	FALSE	cytochrome P450	GO:0020037|GO:0055114|GO:0016705|GO:0005506	AT3G48310	IPR036396	Cytochrome P450 superfamily
	Soltu.Atl.03_4G016700	1.815	0	0	0	0	0	0	0	0	0	0	0	0	0	0	0	0	0	0	0	0	0	0	0	0	0	0	0	0	0	0	0	0	1	1	1	1	FALSE	FALSE	TRUE	TRUE	cytochrome P450	GO:0005506|GO:0055114|GO:0016705|GO:0020037	AT3G48280	IPR017972	Cytochrome P450
	Soltu.Atl.03_4G016710	2.665	0	40	22	49	44	35	0	0	0	59	70	95	0	1.56617	1.07955	2.51456	2.00498	1.69517	0	0	0	2.9115	3.111	4.50863	0.881906	2.07157	0	3.51038	0.706783	2.17325	-0.912195	0.554271	1	0.0509653	0.783989	1	FALSE	FALSE	FALSE	TRUE	hypothetical protein	NA	NA	NA	NA
	Soltu.Atl.03_4G016720	1.959	2	4	11	0	0	2	2	0	0	37	0	0	0.154237	0.21306	0.734303	0	0	0.131777	0.146042	0	0	2.48387	0	0	0.3672	0.0439255	0.0486808	0.827956	-0.389205	0.801656	-0.382648	0.808213	1	1	1	1	FALSE	FALSE	FALSE	TRUE	cytochrome P450	GO:0005506|GO:0020037|GO:0016705|GO:0055114	AT3G48280	IPR002401	Cytochrome P450
	Soltu.Atl.03_4G016730	1.916	394	765	698	219	382	257	175	0	438	255	356	330	31.0665	41.6622	47.6406	15.6319	24.2116	17.3133	13.0655	0	32.9455	17.5027	22.0066	21.784	40.1231	19.0523	15.337	20.4311	-1.03618	0.391564	-1.3318	0.0959414	0.181538	1	1	1	FALSE	FALSE	FALSE	TRUE	cytochrome P450	GO:0005506|GO:0020037|GO:0016705|GO:0055114	AT3G48280	IPR036396	Cytochrome P450 superfamily
	Soltu.Atl.03_4G016740	9.138	0	62	49	21	15	15	0	136	0	95	39	0	0	0.707972	0.701232	0.314291	0.19934	0.211876	0	2.7915	0	1.36721	0.50549	0	0.469735	0.241836	0.930499	0.624232	-0.243081	-0.249216	0.393418	0.387283	1	1	1	1	FALSE	FALSE	TRUE	TRUE	cytochrome P450	GO:0055114|GO:0016705|GO:0020037|GO:0005506	AT3G48320	IPR036396	Cytochrome P450 superfamily
	Soltu.Atl.03_4G016750	0.547	82	48	40	44	30	28	130	139	0	26	77	19	22.6474	9.1565	9.5629	11.0009	6.66023	6.60714	33.9969	47.6625	0	6.25097	16.6726	4.39324	13.7889	8.08943	27.2198	9.10559	-0.702257	-1.48155	0.93219	0.152893	1	1	1	1	FALSE	FALSE	TRUE	TRUE	cytochrome P450	GO:0055114|GO:0016705|GO:0020037|GO:0005506	AT3G48290	IPR001128	Cytochrome P450
	Soltu.Atl.03_4G016760	4.827	1196	1907	1620	1304	1502	1081	1126	1916	1187	1677	1492	1931	37.4323	41.2239	43.8889	36.9457	37.7875	28.9062	33.3691	74.4505	35.4398	45.6896	36.6092	50.5968	40.8484	34.5465	47.7531	44.2986	-0.235465	-0.10603	0.220324	0.349759	1	1	1	1	FALSE	FALSE	TRUE	TRUE	Ribosomal protein L24e family protein	NA	AT3G53020	IPR000988	Ribosomal protein L24e-related
	Soltu.Atl.03_4G016770	1.87	0	15	1	1	8	0	0	0	0	0	0	0	0	0.837	0.0699319	0.0731345	0.519522	0	0	0	0	0	0	0	0.302311	0.197552	0	0	-0.120985	0	-0.381074	-0.260088	1	1	1	1	FALSE	FALSE	FALSE	FALSE	cytochrome P450	GO:0005506|GO:0020037|GO:0055114|GO:0016705	AT3G48280	IPR017972	Cytochrome P450
	Soltu.Atl.03_4G016780	3.989	52	0	0	18	0	5	0	0	0	0	12	41	1.96939	0	0	0.617124	0	0.161789	0	0	0	0	0.3563	1.29998	0.656463	0.259638	0	0.552095	-0.395097	0.634217	-0.728106	0.301208	1	0.581383	1	1	FALSE	FALSE	FALSE	TRUE	cytochrome P450	GO:0020037|GO:0055114|GO:0016705|GO:0005506	AT3G48280	IPR036396	Cytochrome P450 superfamily
	Soltu.Atl.03_4G016790	1.705	2	11	10	18	0	1	0	0	0	18	0	0	0.177214	0.6732	0.766995	1.44382	0	0.0757039	0	0	0	1.38838	0	0	0.539136	0.506507	0	0.462795	-0.0309139	0.548727	-0.622121	-0.0424798	1	1	0.760202	1	FALSE	FALSE	FALSE	FALSE	cytochrome P450	GO:0055114|GO:0016705|GO:0020037|GO:0005506	AT4G13310	IPR001128	Cytochrome P450
	Soltu.Atl.03_4G016800	2.287	54	94	76	37	19	68	79	0	156	174	182	100	3.56714	4.28882	4.34575	2.21258	1.00889	3.83783	4.94134	0	9.83051	10.0056	9.4255	5.53035	4.06723	2.3531	4.92395	8.32049	-0.595703	0.653847	0.225361	1.47491	1	1	1	0.54997	FALSE	FALSE	TRUE	TRUE	cytochrome P450	GO:0055114|GO:0016705|GO:0020037|GO:0005506	AT3G48280	IPR036396	Cytochrome P450 superfamily
	Soltu.Atl.03_4G016810	0.786	0	0	4	22	21	7	1	6	0	32	17	45	0	0	0.66551	3.82793	3.24453	1.14952	0.181996	1.43179	0	5.35413	2.56168	7.24117	0.221837	2.74066	0.537927	5.05233	1.61424	1.9765	0.331936	0.694196	0.75642	0.955591	1	1	FALSE	FALSE	TRUE	TRUE	cytochrome P450	GO:0005506|GO:0055114|GO:0016705|GO:0020037	AT3G48280	IPR001128	Cytochrome P450
	Soltu.Atl.03_4G016830	1.421	78	18	42	21	11	42	0	341	272	53	0	10	8.29264	1.32176	3.8652	2.02111	0.940056	3.81503	0	45.0101	27.5862	4.90505	0	0.890071	4.4932	2.25873	24.1988	1.93171	-0.753337	-3.10354	2.19763	-0.152569	1	0.866868	1	1	FALSE	FALSE	TRUE	FALSE	cytochrome P450	GO:0005506|GO:0020037|GO:0016705|GO:0055114	AT3G48290	IPR002401	Cytochrome P450
	Soltu.Atl.03_4G016840	2.044	0	0	0	0	0	0	0	0	2	0	0	0	0	0	0	0	0	0	0	0	0.141015	0	0	0	0	0	0.0470052	0	0	-0.0662685	0.0662685	0	1	1	1	1	FALSE	FALSE	TRUE	TRUE	cytochrome P450	GO:0005506|GO:0020037|GO:0055114|GO:0016705	NA	IPR002401	Cytochrome P450
	Soltu.Atl.03_4G016850	0.704	0	1	0	0	0	0	0	0	0	0	0	0	0	0.148219	0	0	0	0	0	0	0	0	0	0	0.0494062	0	0	0	-0.0695733	0	-0.0695733	0	1	1	1	1	FALSE	FALSE	FALSE	TRUE	cytochrome P450	GO:0020037|GO:0055114|GO:0016705|GO:0005506	AT4G13310	IPR036396	Cytochrome P450 superfamily
	Soltu.Atl.03_4G016860	2.355	0	0	0	0	0	0	0	0	0	0	0	0	0	0	0	0	0	0	0	0	0	0	0	0	0	0	0	0	0	0	0	0	1	1	1	1	FALSE	FALSE	TRUE	TRUE	cytochrome P450	GO:0020037|GO:0055114|GO:0016705|GO:0005506	AT3G48320	IPR036396	Cytochrome P450 superfamily
	Soltu.Atl.03_4G016870	1.185	0	9	9	11	26	31	0	137	0	98	51	37	0	0.792501	0.99321	1.26952	2.66447	3.37665	0	21.6846	0	10.876	5.09743	3.94913	0.595237	2.43688	7.22821	6.64085	1.10733	-0.106844	2.36681	1.15264	1	1	1	1	FALSE	FALSE	TRUE	TRUE	hypothetical protein	NA	NA	NA	NA
	Soltu.Atl.03_4G016880	2.422	0	0	7	2	6	38	0	0	0	5	2	0	0	0	0.377956	0.112933	0.300838	2.02513	0	0	0	0.271492	0.0978036	0	0.125985	0.812965	0	0.123099	0.687163	0.167485	-0.171188	-0.690867	1	1	1	1	FALSE	FALSE	FALSE	FALSE	cytochrome P450	GO:0005506|GO:0020037|GO:0055114|GO:0016705	AT3G48290	IPR001128	Cytochrome P450
	Soltu.Atl.03_4G016900	0.275	0	0	0	0	0	0	0	0	0	0	0	0	0	0	0	0	0	0	0	0	0	0	0	0	0	0	0	0	0	0	0	0	1	1	1	1	FALSE	FALSE	TRUE	TRUE	cytochrome P450	GO:0005506|GO:0020037|GO:0055114|GO:0016705	AT3G26170	IPR001128	Cytochrome P450
	Soltu.Atl.03_4G016910	2.03	152	508	460	0	0	20	86	0	88	26	0	6	11.312	26.1122	29.6332	0	0	1.27168	6.06018	0	6.24747	1.68438	0	0.37383	22.3525	0.423892	4.10255	0.686068	-4.03566	-1.59756	-2.19428	0.243823	0.000142534	1	1	1	FALSE	FALSE	FALSE	TRUE	cytochrome P450	GO:0005506|GO:0020037|GO:0055114|GO:0016705	AT3G48270	IPR017972	Cytochrome P450
	Soltu.Atl.03_4G016920	1.301	0	0	2	0	0	0	0	0	0	0	8	0	0	0	0.201034	0	0	0	0	0	0	0	0.728303	0	0.0670113	0	0	0.242768	-0.0935755	0.313556	-0.0935755	0.313556	1	1	1	1	FALSE	FALSE	FALSE	TRUE	cytochrome P450	GO:0005506|GO:0016705|GO:0055114|GO:0020037	AT3G48280	IPR017972	Cytochrome P450
	Soltu.Atl.03_4G016930	3.98	2072	2942	2737	3952	4678	4496	1534	2383	1882	4949	5357	4486	78.65	77.1321	89.9308	135.799	142.736	145.809	55.1348	112.303	68.1482	163.529	159.418	142.559	81.9043	141.448	78.5286	155.169	0.780917	0.973561	-0.0599741	0.13267	0.565812	1	1	1	FALSE	FALSE	FALSE	TRUE	FUS3-complementing gene	GO:0004672|GO:0005524|GO:0006468	AT4G24740	NA	NA
	Soltu.Atl.03_4G016950	7.281	0	55	73	18	22	5	181	0	133	111	20	22	0	0.78822	1.31114	0.3381	0.366933	0.0886383	3.55608	0	2.63256	2.0049	0.325341	0.382164	0.699786	0.264557	2.06288	0.904136	-0.426721	-0.685752	0.849535	0.590504	1	1	1	1	FALSE	FALSE	TRUE	TRUE	quinolinate synthase	GO:0009435|GO:0051539|GO:0008987	AT5G50210	NA	NA
	Soltu.Atl.03_4G016960	4.461	437	232	242	267	152	239	385	182	123	412	358	208	14.7993	5.42665	7.09414	8.18545	4.13777	6.91525	12.3456	7.65224	3.97366	12.1458	9.50495	5.89725	9.1067	6.41283	7.9905	9.18267	-0.447216	0.179643	-0.168839	0.45802	1	1	1	1	FALSE	FALSE	FALSE	TRUE	D-3-phosphoglycerate dehydrogenase	GO:0006564|GO:0016616|GO:0004617|GO:0055114|GO:0051287	AT4G34200	IPR002912	ACT domain
	Soltu.Atl.03_4G016970	4.112	0	6	24	15	0	0	0	1	12	0	2	0	0	0.152256	0.763264	0.498887	0	0	0	0.0456138	0.420577	0	0.0576071	0	0.305173	0.166296	0.155397	0.0192024	-0.162308	-0.180948	-0.175853	-0.194493	1	1	1	1	FALSE	FALSE	FALSE	FALSE	Calcineurin-like metallo-phosphoesterase superfamily protein	GO:0016787	AT4G24730	IPR004843	Calcineurin-like phosphoesterase domain
	Soltu.Atl.03_4G016980	6.903	0	22	0	0	0	0	10	0	0	0	0	0	0	0.332553	0	0	0	0	0.207227	0	0	0	0	0	0.110851	0	0.0690755	0	-0.151665	-0.0963638	-0.0553014	0	1	1	1	1	FALSE	FALSE	FALSE	TRUE	nitrate transmembrane transporters	GO:0010167|GO:0015706	AT5G50200	IPR016605	High-affinity nitrate transporter
	Soltu.Atl.03_4G016990	6.559	0	0	0	0	0	0	331	0	0	0	0	0	0	0	0	0	0	0	7.21895	0	0	0	0	0	0	0	2.40632	0	0	-1.76821	1.76821	0	1	0.283116	0.5501	1	FALSE	FALSE	TRUE	TRUE	hypothetical protein	NA	NA	NA	NA
	Soltu.Atl.03_4G017000	4.02	126	281	308	548	377	499	0	407	316	683	660	553	4.73518	7.29384	10.0194	18.6431	11.3886	16.022	0	18.9897	11.3287	22.3438	19.4454	17.3987	7.34947	15.3512	10.1061	19.7293	0.969643	0.900317	0.411598	0.342271	0.727838	1	1	1	FALSE	FALSE	TRUE	TRUE	Plant protein of unknown function (DUF868)	NA	AT4G12690	NA	NA
	Soltu.Atl.03_4G017010	7.622	498	246	220	205	235	295	210	130	62	258	249	361	9.87081	3.36777	3.7746	3.67831	3.74416	4.99569	3.94125	3.19907	1.1723	4.45156	3.86927	5.99041	5.67106	4.13939	2.77087	4.77042	-0.376319	0.613776	-0.823016	0.167079	1	1	1	1	FALSE	FALSE	FALSE	TRUE	with no lysine (K) kinase	GO:0004672|GO:0004674|GO:0006468|GO:0005524	AT3G48260	IPR011009	Protein kinase-like domain superfamily
	Soltu.Atl.03_4G017020	1.913	278	368	339	389	556	277	385	683	552	415	310	257	21.9544	20.0728	23.174	27.8098	35.2951	18.6899	28.7892	66.9661	41.5855	28.5295	19.1931	16.9917	21.7338	27.265	45.7803	21.5715	0.314178	-1.0514	1.04106	-0.324516	1	1	1	1	FALSE	FALSE	TRUE	FALSE	RAB GTPase homolog E1B	GO:0003924|GO:0005525	AT4G20360	IPR041709	Elongation factor Tu (EF-Tu)
	Soltu.Atl.03_4G017030	2.737	66	249	274	202	267	194	72	2	344	257	311	193	3.64302	9.49293	13.0916	10.0935	11.8465	9.14891	3.76306	0.137058	18.1135	12.3487	13.4581	8.91869	8.74252	10.363	7.33786	11.5752	0.221974	0.592828	-0.224618	0.146236	1	1	1	1	FALSE	FALSE	FALSE	TRUE	Drought-responsive family protein	NA	AT1G56280	IPR027935	Protein dehydration-induced 19
	Soltu.Atl.03_4G017040	0.524	0	0	0	0	0	0	0	0	0	0	0	0	0	0	0	0	0	0	0	0	0	0	0	0	0	0	0	0	0	0	0	0	1	1	1	1	FALSE	FALSE	TRUE	TRUE	pectin methylesterase inhibitor	GO:0046910|GO:0004857|GO:0043086	NA	IPR035513	Invertase/pectin methylesterase inhibitor domain superfamily
	Soltu.Atl.03_4G017050	3.222	0	25	3	0	0	8	0	0	0	0	0	0	0	0.809637	0.121762	0	0	0.320484	0	0	0	0	0	0	0.310466	0.106828	0	0	-0.243649	0	-0.39008	-0.146431	1	1	1	1	FALSE	FALSE	FALSE	FALSE	terpene synthase-like sequence-1	GO:0010333|GO:0016829|GO:0000287	AT3G25830	IPR036965	Terpene synthase
	Soltu.Atl.03_4G017060	1.06	0	0	0	0	0	0	0	0	0	0	0	0	0	0	0	0	0	0	0	0	0	0	0	0	0	0	0	0	0	0	0	0	1	1	1	1	FALSE	FALSE	TRUE	TRUE	Terpenoid cyclases/Protein prenyltransferases superfamily protein	GO:0010333|GO:0016829	AT3G25810	IPR008930	Terpenoid cyclases/protein prenyltransferase alpha-alpha toroid
	Soltu.Atl.03_4G017070	0.527	0	0	0	0	0	0	0	0	0	0	0	0	0	0	0	0	0	0	0	0	0	0	0	0	0	0	0	0	0	0	0	0	1	1	1	1	FALSE	FALSE	TRUE	TRUE	pectin methylesterase inhibitor	GO:0046910|GO:0004857|GO:0043086	AT3G17220	IPR035513	Invertase/pectin methylesterase inhibitor domain superfamily
	Soltu.Atl.03_4G017090	5.367	41	132	94	182	95	136	162	118	180	179	223	205	1.1541	2.56636	2.29041	4.63771	2.14955	3.27077	4.31784	4.12382	4.83347	4.38614	4.92122	4.83104	2.00363	3.35268	4.42504	4.7128	0.535198	0.0745635	0.85293	0.392296	1	1	1	1	FALSE	FALSE	TRUE	TRUE	Pentatricopeptide repeat (PPR) superfamily protein	GO:0005515	AT3G48250	IPR002885	Pentatricopeptide repeat
	Soltu.Atl.03_4G017100	0.425	0	12	31	52	38	50	0	162	142	33	73	79	0	2.94624	9.53871	16.7332	10.858	15.1853	0	71.495	48.1523	10.2114	20.3438	23.5102	4.16165	14.2588	39.8824	18.0218	1.56374	-1.10382	2.98558	0.318012	1	1	1	1	FALSE	FALSE	TRUE	TRUE	conserved hypothetical protein	NA	AT4G24700	NA	NA
	Soltu.Atl.03_4G017110	3.452	407	892	480	3737	3701	4699	1821	1456	2889	5658	5856	6131	17.8121	26.9631	18.1839	148.053	130.198	175.702	75.461	79.1116	120.613	215.553	200.923	224.636	20.9864	151.318	91.7286	213.704	2.7924	1.21126	2.0764	0.495266	4.34e-10	0.984595	0.707114	1	FALSE	FALSE	TRUE	TRUE	hypothetical protein	NA	NA	NA	NA
	Soltu.Atl.03_4G017120	0.72	186	62	54	171	100	154	0	0	256	137	292	103	39.0277	8.98535	9.80795	32.4809	16.8664	27.6077	0	0	51.2419	25.0236	48.0341	18.0935	19.2737	25.6517	17.0806	30.3837	0.394619	0.795572	-0.165161	0.235791	1	1	1	1	FALSE	FALSE	FALSE	TRUE	hypothetical protein	NA	NA	NA	NA
	Soltu.Atl.03_4G017130	5.2	5516	7408	6157	6756	6599	7103	26701	18626	19483	8568	9587	9005	160.256	148.653	154.84	177.685	154.11	176.312	734.527	671.84	539.971	216.689	218.363	219.028	154.583	169.369	648.779	218.027	0.130978	-1.56884	2.06227	0.362446	1	0.532666	0.535942	1	FALSE	FALSE	TRUE	TRUE	ubiquitin-associated (UBA)/TS-N domain-containing protein / octicosapeptide/Phox/Bemp1 (PB1) domain-containing protein	GO:0005515|GO:0008270	AT4G24690	NA	NA
	Soltu.Atl.03_4G017150	2.291	0	0	0	0	0	0	0	0	0	0	2	0	0	0	0	0	0	0	0	0	0	0	0.103396	0	0	0	0	0.0344654	0	0.0488853	0	0.0488853	1	1	1	1	FALSE	FALSE	TRUE	TRUE	hypothetical protein	NA	NA	NA	NA
	Soltu.Atl.03_4G017160	6.057	75	38	9	36	54	42	0	0	0	18	56	30	1.87066	0.654639	0.194313	0.812847	1.08266	0.895023	0	0	0	0.39082	1.09504	0.626444	0.906539	0.930176	0	0.704101	0.0177766	0.769011	-0.930956	-0.179722	1	0.146178	0.264618	1	FALSE	FALSE	FALSE	FALSE	hypothetical protein	GO:0005515	NA	IPR011990	Tetratricopeptide-like helical domain superfamily
	Soltu.Atl.03_4G017170	2.521	0	0	0	0	1	0	0	0	0	2	3	0	0	0	0	0	0.0481706	0	0	0	0	0.104332	0.140944	0	0	0.0160569	0	0.0817589	0.0229812	0.113379	0	0.0903978	1	1	1	1	FALSE	FALSE	TRUE	TRUE	MATE efflux family protein	GO:0016020|GO:0055085|GO:0042910|GO:0015297	AT5G52450	IPR002528	Multi antimicrobial extrusion protein
	Soltu.Atl.03_4G017180	3.254	0	78	43	4	9	46	0	0	0	8	7	38	0	2.50123	1.7281	0.168115	0.335877	1.82466	0	0	0	0.323321	0.254788	1.47701	1.40977	0.776218	0	0.685041	-0.440089	0.752784	-1.2689	-0.0760253	1	0.29753	0.582943	1	FALSE	FALSE	FALSE	FALSE	MATE efflux family protein	GO:0055085|GO:0042910|GO:0016020|GO:0015297	AT5G52450	IPR002528	Multi antimicrobial extrusion protein
	Soltu.Atl.03_4G017190	2.911	0	0	0	0	0	0	0	0	0	0	0	0	0	0	0	0	0	0	0	0	0	0	0	0	0	0	0	0	0	0	0	0	1	1	1	1	FALSE	FALSE	TRUE	TRUE	MATE efflux family protein	GO:0015297|GO:0016020|GO:0042910|GO:0055085	AT5G52450	NA	NA
	Soltu.Atl.03_4G017200	4.36	1547	2429	1787	2960	3501	3281	1676	997	1878	2989	3890	3380	53.6039	58.1322	53.5988	92.8472	97.5126	97.132	54.9884	42.8902	62.0764	90.1573	105.673	98.0503	55.1116	95.8306	53.3183	97.96	0.787164	0.865407	-0.0468599	0.0313829	0.570433	1	1	1	FALSE	FALSE	FALSE	TRUE	plant intracellular ras group-related LRR	GO:0005515	AT3G11330	IPR032675	Leucine-rich repeat domain superfamily
	Soltu.Atl.03_4G017210	5.004	0	14	0	0	1	0	1	0	0	5	0	2	0	0.291935	0	0	0.0242682	0	0.0285868	0	0	0.131406	0	0.0505512	0.0973118	0.00808941	0.00952895	0.0606523	-0.12235	0.0712695	-0.120291	0.0733282	1	1	1	1	FALSE	FALSE	FALSE	TRUE	C2 calcium/lipid-binding and GRAM domain containing protein	NA	AT5G50170	IPR004182	GRAM domain
	Soltu.Atl.03_4G017220	4.133	70	42	80	62	54	38	171	6	8	63	64	65	2.55873	1.06038	2.53129	2.05159	1.58666	1.18675	5.91853	0.272292	0.27896	2.00464	1.83406	1.98915	2.05013	1.60833	2.1566	1.94262	-0.225743	-0.10127	0.0494979	0.173971	1	1	1	1	FALSE	FALSE	TRUE	TRUE	Anaphase-promoting complex subunit 15 domain containing protein	GO:0005680|GO:0090266	AT5G63135	NA	NA
	Soltu.Atl.03_4G017230	1.815	624	734	442	125	121	159	557	74	312	169	281	208	51.9398	42.1983	31.8466	9.41883	8.09588	11.3074	43.8997	7.64724	24.774	12.2454	18.337	14.4946	41.9949	9.60737	25.4403	15.0257	-2.0191	-0.722357	-0.701426	0.595316	0.000191857	1	1	1	FALSE	FALSE	FALSE	TRUE	Octicosapeptide/Phox/Bem1p family protein	GO:0005515	AT3G48240	IPR000270	PB1 domain
	Soltu.Atl.03_4G017240	2.39	414	323	231	20	34	0	194	0	20	4	32	36	26.1695	14.102	12.6395	1.14445	1.72757	0	11.6115	0	1.20601	0.220102	1.58581	1.90512	17.637	0.95734	4.27249	1.23701	-3.2512	-1.23691	-1.82161	0.192679	0.000910559	1	1	1	FALSE	FALSE	FALSE	TRUE	Concanavalin A-like lectin protein kinase family protein	GO:0004672|GO:0030246|GO:0006468|GO:0005524	AT1G15530	IPR008271	Serine/threonine-protein kinase
	Soltu.Atl.03_4G017250	3.034	78	72	69	67	127	61	0	187	160	121	151	96	3.88393	2.47624	2.97406	3.02011	5.08327	2.59512	0	11.5605	7.60015	5.24483	5.89468	4.00197	3.11141	3.56617	6.38687	5.04716	0.15135	-0.288706	0.84533	0.405275	1	1	1	1	FALSE	FALSE	TRUE	TRUE	ferric reduction oxidase	GO:0055114|GO:0016491|GO:0016020	AT5G50160	2020-11-25	IPR039261
	Soltu.Atl.03_4G017260	3.619	58	174	89	92	102	54	183	0	0	30	174	100	2.42121	5.01691	3.21602	3.47667	3.42268	1.92596	7.23346	0	0	1.09017	5.69456	3.49486	3.55138	2.94177	2.41115	3.42653	-0.20746	0.375917	-0.416044	0.167332	1	1	1	1	FALSE	FALSE	FALSE	TRUE	Adenine nucleotide alpha hydrolases-like superfamily protein	NA	AT5G47740	NA	NA
	Soltu.Atl.03_4G017270	1.852	1171	966	806	116	66	90	552	170	334	164	80	215	95.523	54.4267	56.9129	8.56605	4.32771	6.27255	42.6365	17.217	25.991	11.6457	5.11621	14.683	68.9542	6.38877	28.6148	10.4816	-3.243	-1.36699	-1.24009	0.635922	1.44e-10	1	1	1	FALSE	FALSE	FALSE	TRUE	carbon/nitrogen insensitive	NA	AT5G27420	IPR001841	Zinc finger
	Soltu.Atl.03_4G017280	9.011	913	1172	911	1275	1054	1607	1572	2572	1177	1397	1745	1829	15.307	13.5716	13.2209	19.3509	14.2044	23.0189	24.9553	53.5362	18.8244	20.3885	22.9362	25.672	14.0332	18.8581	32.4386	22.9989	0.401577	-0.478548	1.15337	0.273242	1	1	1	1	FALSE	FALSE	TRUE	TRUE	P-loop containing nucleoside triphosphate hydrolases superfamily protein	GO:0003676|GO:0005524	AT5G63120	NA	NA
	Soltu.Atl.03_4G017290	0.446	862	793	662	700	620	662	861	1140	1089	754	744	822	291.988	185.53	194.106	214.648	168.815	191.587	276.154	479.424	351.893	222.33	197.577	233.107	223.875	191.683	369.157	217.671	-0.222889	-0.759372	0.719016	0.182533	1	1	1	1	FALSE	FALSE	TRUE	TRUE	Ribosomal protein L18e/L15 superfamily protein	GO:0003735|GO:0006412|GO:0005840|GO:0015934	AT1G70600	IPR036227	Ribosomal L18e/L15P superfamily
	Soltu.Atl.03_4G017300	2.895	2555	2683	2105	701	703	759	2203	861	1771	888	1110	824	133.332	96.7048	95.0868	33.1156	29.4891	33.8404	108.855	55.7833	88.1633	40.3391	45.4123	35.9996	108.375	32.1484	84.2673	40.5836	-1.72227	-1.03598	-0.359213	0.327077	8.81e-06	1	1	1	FALSE	FALSE	FALSE	TRUE	armadillo repeat only	GO:0007166|GO:0005515	AT3G26600	IPR011989	Armadillo-like helical
	Soltu.Atl.03_4G017310	1.945	6	10	23	33	54	51	0	0	41	61	63	77	0.466041	0.536483	1.54641	2.32037	3.37155	3.38449	0	0	3.03796	4.1245	3.83637	5.00714	0.849645	3.02547	1.01265	4.32267	1.12191	1.40305	0.12185	0.402993	0.982184	1	1	1	FALSE	FALSE	TRUE	TRUE	myb domain protein	NA	AT5G26660	NA	NA
	Soltu.Atl.03_4G017320	2.986	2	80	107	0	0	0	0	203	122	0	0	50	0.101189	2.79561	4.68609	0	0	0	0	12.7513	5.88827	0	0	2.11787	2.52763	0	6.2132	0.705956	-1.8187	-2.08006	1.03194	0.77058	0.00552936	1	1	1	FALSE	FALSE	TRUE	TRUE	histone deacetylase	GO:0016575|GO:0004407	AT5G63110	IPR037138	Histone deacetylase domain superfamily
	Soltu.Atl.03_4G017330	4.25	87	57	58	68	42	60	0	2	0	26	111	66	3.09259	1.39946	1.78466	2.18818	1.20009	1.82224	0	0.0882654	0	0.804537	3.09338	1.96414	2.09224	1.73684	0.0294218	1.95402	-0.176142	1.52085	-1.58682	0.11017	1	0.250112	0.320916	1	FALSE	FALSE	FALSE	TRUE	Tetratricopeptide repeat (TPR)-like superfamily protein	GO:0005515	AT1G64310	IPR002885	Pentatricopeptide repeat
	Soltu.Atl.03_4G017340	0.575	0	0	0	1	0	0	0	0	0	4	22	0	0	0	0	0.237846	0	0	0	0	0	0.914858	4.53163	0	0	0.079282	0	1.81549	0.110072	1.49339	0	1.38332	1	0.814492	1	1	FALSE	FALSE	TRUE	TRUE	Lateral organ boundaries (LOB) domain family protein	NA	AT5G63090	IPR004883	Lateral organ boundaries
	Soltu.Atl.03_4G017350	0.796	618	813	555	9	14	42	1014	851	1170	15	112	36	117.292	106.574	91.1794	1.5463	2.13585	6.8105	182.225	200.524	211.831	2.47822	16.665	5.72016	105.015	3.49755	198.193	8.28778	-4.55899	-4.42269	0.909899	1.04619	2.36e-11	0.0208664	1	1	FALSE	FALSE	TRUE	TRUE	oleosin	GO:0016021|GO:0012511	NA	IPR000136	Oleosin
	Soltu.Atl.03_4G017360	10.086	307	379	355	641	604	714	652	479	405	648	536	593	4.59845	3.92099	4.60284	8.69166	7.27232	9.13738	9.24724	8.90771	5.787	8.44924	6.29426	7.43625	4.3741	8.36712	7.98065	7.39325	0.801584	-0.0975901	0.740798	-0.158376	0.639028	1	1	1	FALSE	FALSE	TRUE	FALSE	signal recognition particle binding	GO:0005525	AT5G05670	IPR027417	P-loop containing nucleoside triphosphate hydrolase
	Soltu.Atl.03_4G017380	5.931	0	25	9	20	14	8	0	0	0	0	23	0	0	0.439833	0.198441	0.461175	0.286652	0.174102	0	0	0	0	0.459303	0	0.212758	0.30731	0	0.153101	0.108309	0.205519	-0.278292	-0.181082	1	1	0.92316	1	FALSE	FALSE	FALSE	FALSE	tryptophan aminotransferase related	GO:0016846|GO:0003824	AT4G24670	NA	NA
	Soltu.Atl.03_4G017450	2.646	0	0	0	0	0	8	0	0	66	0	12	0	0	0	0	0	0	0.39025	0	0	3.59478	0	0.537144	0	0	0.130083	1.19826	0.179048	0.176429	-0.898739	1.13636	0.0611933	1	1	1	1	FALSE	FALSE	TRUE	TRUE	Raffinose synthase family protein	GO:0003824	AT5G40390	IPR017853	Glycoside hydrolase superfamily
	Soltu.Atl.03_4G017460	6.262	156	87	64	134	219	116	0	182	350	137	274	94	3.7636	1.44971	1.33655	2.92655	4.24704	2.39104	0	5.4514	8.05513	2.87719	5.18247	1.8986	2.18329	3.18821	4.50218	3.31942	0.395816	-0.349165	0.789485	0.044504	1	1	1	1	FALSE	FALSE	TRUE	TRUE	D111/G-patch domain-containing protein	GO:0003676	AT4G34140	NA	NA
	Soltu.Atl.03_4G017470	8.163	928	1194	1464	2529	2735	2669	1466	1237	830	3044	3128	3014	17.1747	15.2627	23.4535	42.3704	40.6877	42.2028	25.6902	28.423	14.6537	49.0407	45.3854	46.6995	18.6303	41.7536	22.9223	47.0418	1.12296	1.00594	0.285272	0.168245	0.0999708	1	1	1	FALSE	FALSE	TRUE	TRUE	FKBP12 interacting protein	GO:0005634|GO:0080009	AT3G54170	NA	NA
	Soltu.Atl.03_4G017480	9.018	552	1408	1230	961	1182	1383	2206	981	2194	1349	1694	1954	9.24743	16.2918	17.8366	14.5739	15.917	19.795	34.9928	20.4037	35.0626	19.6727	22.2486	27.4052	14.4586	16.762	30.153	23.1088	0.200383	-0.369812	1.01096	0.440768	1	1	1	1	FALSE	FALSE	TRUE	TRUE	WD-40 repeat family protein / notchless protein	GO:0005515	AT5G52820	IPR015943	WD40/YVTN repeat-like-containing domain superfamily
	Soltu.Atl.03_4G017490	4.388	0	11	8	0	0	0	0	1	0	0	8	0	0	0.261578	0.238419	0	0	0	0	0.0427448	0	0	0.215935	0	0.166666	0	0.0142483	0.0719783	-0.222391	0.0798648	-0.20198	0.100276	0.745687	1	1	1	FALSE	FALSE	FALSE	TRUE	NAD(P)-binding Rossmann-fold superfamily protein	NA	AT5G50130	IPR002347	Short-chain dehydrogenase/reductase SDR
	Soltu.Atl.03_4G017500	6.693	460	732	542	793	730	741	1250	524	1568	728	1129	900	10.3832	11.4121	10.59	16.2038	13.2452	14.2903	26.7161	14.6845	33.7631	14.3045	19.9789	17.0075	10.7951	14.5797	25.0546	17.097	0.401485	-0.525789	1.14335	0.216078	1	1	1	1	FALSE	FALSE	TRUE	TRUE	Chromosome segregation protein Spc25 domain containing protein	NA	AT3G48210	NA	NA
	Soltu.Atl.03_4G017510	2.289	0	0	0	0	0	0	0	0	75	0	15	0	0	0	0	0	0	0	0	0	4.72208	0	0.776148	0	0	0	1.57403	0.258716	0	-1.03207	1.36403	0.331953	1	1	0.995733	1	FALSE	FALSE	TRUE	TRUE	hypothetical protein	NA	NA	NA	NA
	Soltu.Atl.03_4G017520	1.403	110	17	54	57	109	16	39	0	165	63	87	53	11.8448	1.26435	5.0333	5.55624	9.43461	1.47199	3.9764	0	16.949	5.90533	7.34448	4.7779	6.04748	5.48761	6.97513	6.00923	-0.119419	-0.186252	0.178401	0.111569	1	1	1	1	FALSE	FALSE	TRUE	TRUE	Pentatricopeptide repeat (PPR) superfamily protein	GO:0005515	AT1G80550	IPR002885	Pentatricopeptide repeat
	Soltu.Atl.03_4G017530	2.282	338	206	202	255	264	330	131	0	152	352	227	366	22.3766	9.41949	11.5758	15.2823	14.0489	18.6656	8.21181	0	9.59943	20.2856	11.7817	20.2854	14.4573	15.9989	5.93708	17.4509	0.137156	1.41129	-1.15589	0.11825	1	1	1	1	FALSE	FALSE	FALSE	TRUE	conserved hypothetical protein	NA	AT5G50410	NA	NA
	Soltu.Atl.03_4G017540	4.784	0	103	71	106	30	28	1	0	23	58	108	94	0	2.24658	1.94081	3.03025	0.761527	0.755456	0.0299015	0	0.692874	1.5944	2.67382	2.48516	1.3958	1.51574	0.240925	2.25113	0.070479	1.38952	-0.94909	0.369955	1	0.904427	1	1	FALSE	FALSE	FALSE	TRUE	Leucine-rich repeat receptor-like protein kinase family protein	GO:0006468|GO:0005524|GO:0005515|GO:0004672	AT4G26540	IPR001611	Leucine-rich repeat
	Soltu.Atl.03_4G017580	1.195	3476	6105	4737	8009	7100	8731	394	828	1817	10267	10435	10657	439.445	533.081	518.385	916.588	721.515	943.058	47.1641	129.961	219.131	1129.89	1034.25	1127.94	496.97	860.387	132.085	1097.36	0.790602	3.04493	-1.90371	0.350616	0.582791	0.0555158	0.532541	1	FALSE	FALSE	FALSE	TRUE	hypothetical protein	NA	NA	NA	NA
	Soltu.Atl.03_4G017590	4.017	1382	2581	2326	4255	3233	3908	1	596	1172	5431	6079	5191	51.9755	67.0443	75.7225	144.864	97.737	125.573	0.0356108	27.8288	42.0478	177.803	179.238	163.444	64.9141	122.725	23.3041	173.495	0.908475	2.84391	-1.43939	0.496051	0.423161	0.505392	1	1	FALSE	FALSE	FALSE	TRUE	2-oxoglutarate (2OG) and Fe(II)-dependent oxygenase superfamily protein	NA	AT5G63080	NA	NA
	Soltu.Atl.03_4G017600	4.145	270	139	109	22	0	42	0	0	0	0	25	14	9.84082	3.49918	3.43889	0.725875	0	1.30788	0	0	0	0	0.714356	0.427191	5.59297	0.677918	0	0.380516	-1.97426	0.465207	-2.72093	-0.281465	0.113019	0.640751	0.0192444	1	TRUE	FALSE	FALSE	FALSE	Protein of Unknown Function (DUF239)	NA	AT5G50150	IPR004314	Neprosin
	Soltu.Atl.03_4G017610	2.89	461	516	445	313	278	381	476	465	671	380	469	569	24.0988	18.6306	20.1363	14.8119	11.6816	17.0165	23.5609	30.179	33.4613	17.2921	19.2209	24.9019	20.9552	14.5033	29.0671	20.4716	-0.501988	-0.485751	0.453619	0.469856	0.901192	1	1	1	FALSE	FALSE	TRUE	TRUE	UBX domain-containing protein	GO:0005515	AT4G10790	IPR006577	UAS
	Soltu.Atl.03_4G017620	4.234	420	513	610	320	345	391	163	467	736	533	567	547	14.9862	12.6428	18.8406	10.3362	9.89517	11.9198	5.50706	20.6879	25.0521	16.5553	15.861	16.3401	15.4899	10.7171	17.0824	16.2522	-0.492968	-0.0678055	0.133003	0.558165	0.887815	1	1	1	FALSE	FALSE	TRUE	TRUE	Sec14p-like phosphatidylinositol transfer family protein	NA	AT5G63060	IPR036865	CRAL-TRIO lipid binding domain superfamily
	Soltu.Atl.03_4G017630	2.87	532	171	212	120	58	42	0	141	118	92	252	83	28.0041	6.21713	9.65986	5.71825	2.45415	1.8889	0	9.21482	5.9254	4.21568	10.3996	3.65776	14.627	3.35377	5.04674	6.09102	-1.84371	0.229836	-1.36981	0.703729	0.0535056	1	1	1	FALSE	FALSE	FALSE	TRUE	SOUL heme-binding family protein	NA	AT1G17100	IPR006917	SOUL haem-binding protein
	Soltu.Atl.03_4G017640	12.975	1648	2005	1508	1851	1905	2210	3186	3162	5069	2189	2737	2795	19.1885	16.1244	15.1989	19.5102	17.8296	21.985	35.1254	45.7092	56.3031	22.1871	24.9843	27.2454	16.8373	19.775	45.7126	24.8056	0.219953	-0.856129	1.38892	0.312835	1	1	1	1	FALSE	FALSE	TRUE	TRUE	modifier of snc1	NA	AT4G24680	NA	NA
	Soltu.Atl.03_4G017650	6.15	852	693	740	868	736	684	818	634	2248	605	1136	745	20.9294	11.758	15.7352	19.3023	14.5331	14.3557	19.0266	19.3359	52.6792	12.9372	21.8777	15.3214	16.1409	16.0637	30.3472	16.7121	-0.006513	-0.823599	0.870896	0.0538101	1	1	1	1	FALSE	FALSE	TRUE	TRUE	embryo defective	NA	AT5G63050	NA	NA
	Soltu.Atl.03_4G017660	2.924	0	0	0	0	0	0	0	0	0	0	0	0	0	0	0	0	0	0	0	0	0	0	0	0	0	0	0	0	0	0	0	0	1	1	1	1	FALSE	FALSE	TRUE	TRUE	Leucine-rich repeat transmembrane protein kinase	GO:0005515	AT4G20140	IPR001611	Leucine-rich repeat
	Soltu.Atl.03_4G017670	1.931	0	46	12	10	0	10	0	0	53	42	67	14	0	2.48572	0.812673	0.708242	0	0.668437	0	0	3.95559	2.86041	4.10953	0.916989	1.09946	0.458893	1.31853	2.62898	-0.525146	0.646352	0.14319	1.31469	1	1	1	1	FALSE	FALSE	TRUE	TRUE	SET domain protein	GO:0005515	AT4G27910	IPR001214	SET domain
	Soltu.Atl.03_4G017680	1.373	190	603	529	32	92	56	124	86	283	0	20	0	20.9062	45.8271	50.3851	3.18745	8.13715	5.26453	12.9192	11.7484	29.7053	0	1.72528	0	39.0395	5.52971	18.1243	0.575092	-2.61633	-3.6019	-1.06602	-2.05158	0.000369092	0.309652	1	0.792859	FALSE	FALSE	FALSE	FALSE	Protein of unknown function (DUF1645)	NA	AT2G15760	NA	NA
	Soltu.Atl.03_4G017690	0.356	0	0	0	0	0	0	0	0	0	0	0	0	0	0	0	0	0	0	0	0	0	0	0	0	0	0	0	0	0	0	0	0	1	1	1	1	FALSE	FALSE	TRUE	TRUE	SKP1-like	GO:0006511	NA	IPR016073	SKP1 component
	Soltu.Atl.03_4G017700	3.071	344	533	565	526	410	427	461	214	797	561	641	889	16.9227	18.1102	24.0594	23.4245	16.2128	17.9469	21.4736	13.0702	37.4021	24.024	24.7216	36.6134	19.6975	19.1948	23.982	28.453	-0.0354733	0.237527	0.271434	0.544435	1	1	1	1	FALSE	FALSE	TRUE	TRUE	sumo conjugation enzyme	NA	AT3G57870	IPR000608	Ubiquitin-conjugating enzyme E2
	Soltu.Atl.03_4G017710	2.573	0	0	0	0	0	0	0	0	0	0	0	0	0	0	0	0	0	0	0	0	0	0	0	0	0	0	0	0	0	0	0	0	1	1	1	1	FALSE	FALSE	TRUE	TRUE	cysteine-rich RLK (RECEPTOR-like protein kinase)	GO:0005524|GO:0006468|GO:0004672	AT5G40380	NA	NA
	Soltu.Atl.03_4G017720	4.642	0	0	0	0	0	0	0	0	0	0	0	0	0	0	0	0	0	0	0	0	0	0	0	0	0	0	0	0	0	0	0	0	1	1	1	1	FALSE	FALSE	TRUE	TRUE	KNOTTED-like from Arabidopsis thaliana	GO:0000981|GO:0003677|GO:0006355|GO:0005634	AT1G70510	IPR001356	Homeobox domain
	Soltu.Atl.03_4G017730	3.833	0	0	0	0	0	2	0	0	0	0	6	0	0	0	0	0	0	0.0673494	0	0	0	0	0.185401	0	0	0.0224498	0	0.0618003	0.03203	0.0865124	0	0.0544824	1	1	1	1	FALSE	FALSE	TRUE	TRUE	tornado	GO:0005515	AT5G55540	NA	NA
	Soltu.Atl.03_4G017740	1.364	0	11	21	52	1	4	1	0	1	8	0	0	0	0.8415	2.01336	5.21378	0.0890309	0.378519	0.104874	0	0.105658	0.771324	0	0	0.951621	1.89378	0.0701775	0.257108	0.568281	0.232259	-0.866822	-1.20284	1	1	1	1	FALSE	FALSE	FALSE	FALSE	tornado	NA	AT5G55540	NA	NA
	Soltu.Atl.03_4G017750	0.657	0	0	0	0	0	0	0	0	0	0	0	0	0	0	0	0	0	0	0	0	0	0	0	0	0	0	0	0	0	0	0	0	1	1	1	1	FALSE	FALSE	TRUE	TRUE	hypothetical protein	NA	NA	NA	NA
	Soltu.Atl.03_4G017760	6.852	668	956	689	1472	1059	1471	400	583	523	1850	1537	1366	14.7283	14.5585	13.1498	29.3802	18.7687	27.7101	8.35076	15.9588	11.0002	35.5072	26.5678	25.2146	14.1455	25.2863	11.7699	29.0965	0.795421	1.23684	-0.246139	0.195285	0.675382	1	1	1	FALSE	FALSE	FALSE	TRUE	high mobility group	GO:0003677|GO:0005634	AT3G28730	IPR036910	High mobility group box domain superfamily
	Soltu.Atl.03_4G017770	2.719	254	241	215	194	233	155	231	0	264	194	311	137	14.1129	9.24876	10.3406	9.7579	10.4064	7.35809	12.1531	0	13.9931	9.38327	13.5472	6.37279	11.2341	9.17414	8.71538	9.76776	-0.266001	0.148377	-0.332566	0.0818115	1	1	1	1	FALSE	FALSE	FALSE	TRUE	conserved hypothetical protein	NA	AT3G28720	NA	NA
	Soltu.Atl.03_4G017780	6.946	94	207	156	280	219	231	143	3	230	247	163	192	2.04449	3.10965	2.93702	5.51299	3.82882	4.29259	2.945	0.0810095	4.77211	4.67653	2.77941	3.49611	2.69705	4.5448	2.59937	3.65068	0.584759	0.369697	-0.0386301	-0.253693	1	1	1	1	FALSE	FALSE	FALSE	FALSE	ubiquiting-conjugating enzyme	NA	AT2G02760	IPR000608	Ubiquitin-conjugating enzyme E2
	Soltu.Atl.03_4G017790	1.632	0	0	0	5	0	2	0	0	0	0	0	0	0	0	0	0.419	0	0.15818	0	0	0	0	0	0	0	0.192393	0	0	0.25386	0	0	-0.25386	1	1	1	1	FALSE	FALSE	TRUE	FALSE	tornado	NA	AT5G55540	IPR032675	Leucine-rich repeat domain superfamily
	Soltu.Atl.03_4G017800	1.081	0	2	0	6	0	3	0	0	0	1	10	0	0	0.193055	0	0.759083	0	0.35821	0	0	0	0.121657	1.09565	0	0.0643515	0.372431	0	0.40577	0.366759	0.491361	-0.0899747	0.0346271	1	1	1	1	FALSE	FALSE	FALSE	TRUE	tornado	NA	AT5G55540	NA	NA
	Soltu.Atl.03_4G017810	8.102	202	86	21	47	32	95	0	0	0	76	69	39	3.76662	1.1076	0.338956	0.793358	0.479637	1.51347	0	0	0	1.23362	1.00869	0.608823	1.73772	0.928822	0	0.950378	-0.505257	0.963753	-1.45298	0.0160335	1	0.0725341	0.0862728	1	FALSE	FALSE	FALSE	TRUE	conserved hypothetical protein	NA	AT3G48200	NA	NA
	Soltu.Atl.03_4G017820	3.819	92	760	516	643	744	856	339	157	278	887	932	992	3.6394	20.7654	17.6692	23.0263	23.658	28.9312	12.6979	7.7108	10.4909	30.5447	28.9045	32.8534	14.0247	25.2052	10.2999	30.7675	0.802521	1.49124	-0.411024	0.2777	1	0.92116	1	1	FALSE	FALSE	FALSE	TRUE	Thioredoxin superfamily protein	GO:0015035|GO:0045454|GO:0009055	AT5G63030	IPR036249	Thioredoxin-like superfamily
	Soltu.Atl.03_4G017830	0.973	0	0	0	0	0	0	0	0	0	0	0	0	0	0	0	0	0	0	0	0	0	0	0	0	0	0	0	0	0	0	0	0	1	1	1	1	FALSE	FALSE	TRUE	TRUE	tryptophan biosynthesis	GO:0016757	AT5G17990	IPR035902	Nucleoside phosphorylase/phosphoribosyltransferase catalytic domain superfamily
	Soltu.Atl.03_4G017840	1.472	0	0	14	0	0	0	0	0	472	2	37	30	0	0	1.24376	0	0	0	0	0	46.2117	0.178683	2.9771	2.5777	0.414587	0	15.4039	1.91116	-0.500381	-2.49437	3.53559	1.54159	1	1	1	0.252271	FALSE	FALSE	TRUE	TRUE	Wall-associated receptor kinase galacturonan-binding domain containing protein	GO:0030247	AT5G50290	IPR025287	Wall-associated receptor kinase
	Soltu.Atl.03_4G017850	0.565	0	0	0	0	0	0	0	0	0	0	0	0	0	0	0	0	0	0	0	0	0	0	0	0	0	0	0	0	0	0	0	0	1	1	1	1	FALSE	FALSE	TRUE	TRUE	conserved hypothetical protein	NA	AT2G39530	IPR006702	Casparian strip membrane protein domain
	Soltu.Atl.03_4G017860	3.176	1103	1513	1174	1152	1198	979	60	574	1293	1574	1147	1535	52.4671	49.7089	48.3398	49.6062	45.807	39.7873	2.70243	33.8985	58.6726	65.1757	42.7742	61.1289	50.1719	45.0668	31.7579	56.3596	-0.151625	0.808193	-0.643511	0.316307	1	1	1	1	FALSE	FALSE	FALSE	TRUE	Mitochondrial import inner membrane translocase subunit Tim17/Tim22/Tim23 family protein	NA	AT5G63000	NA	NA
	Soltu.Atl.03_4G017870	5.479	360	584	442	605	618	715	1156	522	485	813	837	798	9.92644	11.1221	10.5496	15.1014	13.6975	16.8441	30.1814	17.8698	12.7573	19.5142	18.0935	18.4213	10.5327	15.2143	20.2695	18.6763	0.491536	-0.112324	0.883051	0.279191	1	1	1	1	FALSE	FALSE	TRUE	TRUE	Mpp10 protein domain containing protein	GO:0034457|GO:0005732|GO:0005634|GO:0006364	AT5G66540	NA	NA
	Soltu.Atl.03_4G017880	7.155	708	829	715	1078	1610	1513	859	780	1492	1811	2036	2048	14.9491	12.0898	13.0681	20.605	27.3257	27.2943	17.1738	20.4472	30.0522	33.2867	33.7029	36.2025	13.369	25.075	22.5578	34.3974	0.859705	0.587439	0.71324	0.440974	0.492028	1	1	1	FALSE	FALSE	TRUE	TRUE	Phox (PX) domain-containing protein	GO:0035091	AT3G48195	NA	NA
	Soltu.Atl.03_4G017900	2.442	0	0	0	0	0	0	0	0	0	0	0	0	0	0	0	0	0	0	0	0	0	0	0	0	0	0	0	0	0	0	0	0	1	1	1	1	FALSE	FALSE	TRUE	TRUE	Raffinose synthase family protein	NA	NA	IPR008811	Glycosyl hydrolases 36
	Soltu.Atl.03_4G017950	1.668	73	80	44	136	139	148	0	0	1	267	207	204	6.61179	5.0046	3.44964	11.1508	10.1198	11.4527	0	0	0.0864016	21.0512	14.6985	15.4687	5.02201	10.9078	0.0288005	17.0728	0.983589	4.13478	-2.54928	0.601913	1	0.00748293	0.212606	1	FALSE	FALSE	FALSE	TRUE	hypothetical protein	NA	NA	NA	NA
	Soltu.Atl.03_4G017970	1.672	0	0	0	10	0	13	0	0	0	0	0	0	0	0	0	0.817951	0	1.00357	0	0	0	0	0	0	0	0.607175	0	0	0.684527	0	0	-0.684527	0.709128	1	1	1	FALSE	FALSE	TRUE	FALSE	conserved hypothetical protein	NA	AT5G62960	NA	NA
	Soltu.Atl.03_4G017980	3.955	2789	5545	3504	3139	4531	3857	2604	3446	3721	3420	3990	4182	106.535	146.295	115.86	108.545	139.124	125.877	94.1842	163.425	135.591	113.721	119.488	133.738	122.897	124.515	131.067	122.316	0.0187205	-0.0989074	0.0921248	-0.0255031	1	1	1	1	FALSE	FALSE	TRUE	FALSE	Zinc-binding ribosomal protein family protein	GO:0005840|GO:0003735|GO:0006412	AT4G14320	NA	NA
	Soltu.Atl.03_4G018000	0.704	0	0	0	0	0	0	0	0	0	14	26	0	0	0	0	0	0	0	0	0	0	2.61527	4.37421	0	0	0	0	2.32983	0	1.73545	0	1.73545	1	0.642917	1	1	FALSE	FALSE	TRUE	TRUE	DNAJ heat shock N-terminal domain-containing protein	GO:0003676	AT5G23590	IPR000504	RNA recognition motif domain
	Soltu.Atl.03_4G018010	1.745	0	102	51	12	19	48	35	0	314	32	33	76	0	6.09931	3.82201	0.94048	1.32225	3.55049	2.86917	0	25.9329	2.41166	2.23984	5.50854	3.30711	1.93774	9.60071	3.38668	-0.552012	-1.27296	1.29937	0.578423	1	1	1	1	FALSE	FALSE	TRUE	TRUE	SBP (S-ribonuclease binding protein) family protein	NA	AT1G10650	IPR001841	Zinc finger
	Soltu.Atl.03_4G018020	4.861	741	808	611	464	382	356	1123	400	1115	383	533	507	23.0295	17.3445	16.4374	13.0544	9.54318	9.45294	33.0474	15.4342	33.0573	10.3618	12.9868	13.1917	18.9371	10.6835	27.1796	12.1801	-0.770985	-1.09629	0.499195	0.173887	0.309429	1	1	1	FALSE	FALSE	TRUE	TRUE	Glucose-6-phosphate/phosphate translocator-related	GO:0055085|GO:0016021|GO:0022857	AT5G33320	NA	NA
	Soltu.Atl.03_4G018030	1.645	62	48	83	70	46	39	0	0	0	113	152	44	5.69401	3.04475	6.59825	5.81964	3.39584	3.06014	0	0	0	9.03387	10.944	3.38303	5.11234	4.09187	0	7.78697	-0.263528	3.13537	-2.61172	0.78717	1	0.0325739	0.133713	1	FALSE	FALSE	FALSE	TRUE	Fasciclin-like arabinogalactan family protein	NA	AT3G46550	IPR036378	FAS1 domain superfamily
	Soltu.Atl.03_4G018040	2.229	0	0	0	0	0	0	0	0	0	0	0	0	0	0	0	0	0	0	0	0	0	0	0	0	0	0	0	0	0	0	0	0	1	1	1	1	FALSE	FALSE	TRUE	TRUE	myb domain protein	NA	AT4G18770	NA	NA
	Soltu.Atl.03_4G018050	3.617	1530	1797	1338	1650	2332	1750	706	1622	1719	2043	2142	2210	63.905	51.8412	48.3754	62.3877	78.2952	62.4499	27.9216	84.1108	68.4928	74.2816	70.1407	77.2791	54.7072	67.711	60.1751	73.9005	0.302676	0.292031	0.135079	0.124435	1	1	1	1	FALSE	FALSE	TRUE	TRUE	SufE/NifU family protein	GO:0005506|GO:0051536|GO:0016226	AT4G22220	IPR002871	NIF system FeS cluster assembly
	Soltu.Atl.03_4G018060	15.386	0	133	85	260	64	175	2	146	115	200	256	180	0	0.90199	0.722454	2.31106	0.505137	1.4681	0.0185946	1.77982	1.07718	1.70949	1.97067	1.47967	0.541481	1.4281	0.958534	1.71994	0.65551	0.473802	0.345457	0.163749	1	1	1	1	FALSE	FALSE	TRUE	TRUE	pantothenate kinase	GO:0005524|GO:0015937|GO:0004594	AT4G32180	NA	NA
	Soltu.Atl.03_4G018070	2.848	0	0	0	0	0	9	0	0	0	0	0	0	0	0	0	0	0	0.407892	0	0	0	0	0	0	0	0.135964	0	0	0.183917	0	0	-0.183917	1	1	1	1	FALSE	FALSE	TRUE	FALSE	Protein SHOOT GRAVITROPISM	NA	AT3G48550	NA	NA
	Soltu.Atl.03_4G018080	2.192	0	0	0	0	0	0	0	0	0	0	8	0	0	0	0	0	0	0	0	0	0	0	0.432264	0	0	0	0	0.144088	0	0.194198	0	0.194198	1	1	1	1	FALSE	FALSE	TRUE	TRUE	Dof-type zinc finger DNA-binding family protein	GO:0003677|GO:0006355	AT5G62940	IPR003851	Zinc finger
	Soltu.Atl.03_4G018090	57.885	1435	1285	1120	2292	1083	2343	131	514	950	2458	2707	2272	3.74523	2.3164	2.53028	5.41517	2.27205	5.22455	0.323734	1.66551	2.36524	5.58441	5.53887	4.96433	2.86397	4.30392	1.45149	5.36254	0.456977	1.37594	-0.656422	0.262543	1	0.621823	1	1	FALSE	FALSE	FALSE	TRUE	ataxia-telangiectasia mutated	GO:0005515|GO:0016301	AT3G48190	IPR018936	Phosphatidylinositol 3/4-kinase
	Soltu.Atl.03_4G018100	0.392	38	4	1	0	3	0	0	0	0	0	1	14	14.645	1.06476	0.333604	0	0.929374	0	0	0	0	0	0.302143	4.51711	5.34779	0.309791	0	1.60642	-2.27692	1.38207	-2.66625	0.992731	0.824837	1	0.726062	1	FALSE	FALSE	FALSE	TRUE	hypothetical protein	NA	NA	NA	NA
	Soltu.Atl.03_4G018110	1.27	247	110	93	78	51	108	0	0	156	132	87	29	29.3823	9.03784	9.57626	8.39952	4.87665	10.9765	0	0	17.7027	13.6688	8.11362	2.8881	15.9988	8.08421	5.90089	8.22352	-0.903999	0.418536	-1.30058	0.0219561	0.931672	1	1	1	FALSE	FALSE	FALSE	TRUE	Plant invertase/pectin methylesterase inhibitor domain containing protein	GO:0004857	NA	IPR006501	Pectinesterase inhibitor domain
	Soltu.Atl.03_4G018120	1.773	487	553	462	49	85	56	11	342	50	67	103	74	41.4966	32.5456	34.0761	3.77965	5.82191	4.07682	0.887498	36.1799	4.06424	4.96967	6.88062	5.27888	36.0394	4.55946	13.7105	5.70972	-2.73605	-1.13252	-1.33221	0.271309	1.35e-06	1	1	1	FALSE	FALSE	FALSE	TRUE	pectinesterase family protein	GO:0004857	AT3G14300	NA	NA
	Soltu.Atl.03_4G018130	7.233	430	561	470	1008	876	1124	167	568	266	1412	1134	1163	8.98136	8.0932	8.4976	19.0593	14.7076	20.0581	3.30279	14.7292	5.30006	25.6731	18.5692	20.3367	8.52405	17.9416	7.77735	21.5263	0.991914	1.35975	-0.11779	0.25005	0.294978	1	1	1	FALSE	FALSE	FALSE	TRUE	RINT-1 / TIP-1 family	GO:0048193|GO:0005783	AT3G47700	IPR007528	RINT-1/Tip20
	Soltu.Atl.03_4G018140	18.231	693	1258	910	412	386	329	1	225	493	538	735	508	5.74268	7.20022	6.52751	3.09065	2.57118	2.32931	0.00784645	2.31484	3.89721	3.88091	4.77503	3.52429	6.49014	2.66372	2.0733	4.06008	-1.03169	0.71937	-1.2852	0.465852	0.0144463	1	1	1	FALSE	FALSE	FALSE	TRUE	Galactose oxidase/kelch repeat superfamily protein	GO:0005515	NA	IPR005174	Domain unknown function DUF295
	Soltu.Atl.03_4G018150	1.392	0	4	0	4	40	6	39	0	0	0	0	0	0	0.299845	0	0.392993	3.4896	0.556358	4.00783	0	0	0	0	0	0.0999483	1.47965	1.33594	0	1.1727	-1.224	1.08657	-1.31014	0.841311	0.944188	1	0.358454	FALSE	FALSE	TRUE	FALSE	Protein of unknown function (DUF295)	NA	AT5G55150	NA	NA
	Soltu.Atl.03_4G018160	0.317	0	0	0	0	0	0	0	0	0	0	0	0	0	0	0	0	0	0	0	0	0	0	0	0	0	0	0	0	0	0	0	0	1	1	1	1	FALSE	FALSE	TRUE	TRUE	hypothetical protein	NA	NA	IPR013087	Zinc finger C2H2-type
	Soltu.Atl.03_4G018170	7.225	0	0	0	20	42	22	0	0	0	0	0	0	0	0	0	0.378578	0.705938	0.393031	0	0	0	0	0	0	0	0.492516	0	0	0.577746	0	0	-0.577746	0.0294757	1	1	0.0256347	FALSE	TRUE	TRUE	FALSE	Galactose mutarotase-like superfamily protein	GO:0030246|GO:0003824|GO:0005975|GO:0016853	AT3G47800	IPR008183	Aldose 1-/Glucose-6-phosphate 1-epimerase
	Soltu.Atl.03_4G018180	0.708	0	0	0	0	0	1	0	0	0	0	0	0	0	0	0	0	0	0.182309	0	0	0	0	0	0	0	0.0607698	0	0	0.0851116	0	0	-0.0851116	1	1	1	1	FALSE	FALSE	TRUE	FALSE	hypothetical protein	NA	NA	IPR036236	Zinc finger C2H2 superfamily
	Soltu.Atl.03_4G018190	4.746	25	23	28	117	82	202	1	0	4	51	19	17	0.795801	0.50568	0.77152	3.37149	2.09817	5.49372	0.0301409	0	0.121465	1.4132	0.47416	0.453043	0.691	3.65446	0.0505352	0.780135	1.46074	0.760862	-0.686752	-1.38663	0.175375	0.658618	0.922688	0.07965	FALSE	FALSE	FALSE	FALSE	Calcineurin-like metallo-phosphoesterase superfamily protein	GO:0042147|GO:0030904	AT3G47810	IPR029052	Metallo-dependent phosphatase-like
	Soltu.Atl.03_4G018200	2.431	75	40	39	6	0	18	0	0	0	16	1	6	4.66089	1.71692	2.09796	0.337544	0	0.955719	0	0	0	0.865559	0.0487208	0.312165	2.82526	0.431087	0	0.408815	-1.41844	0.494482	-1.93556	-0.0226297	0.536923	0.590017	0.176378	1	FALSE	FALSE	FALSE	FALSE	Galactose mutarotase-like superfamily protein	GO:0003824|GO:0005975|GO:0030246|GO:0019318|GO:0016853	AT3G47800	NA	NA
	Soltu.Atl.03_4G018210	8.41	4	87	97	0	0	0	0	0	0	18	52	30	0.0718549	1.07944	1.50832	0	0	0	0	0	0	0.281474	0.73233	0.451174	0.886538	0	0	0.488326	-0.915741	0.57369	-0.915741	0.57369	0.00331991	0.151074	0.214997	0.0258886	FALSE	TRUE	FALSE	TRUE	ABC2 homolog	GO:0005524|GO:0016887	AT3G47780	IPR017871	ABC transporter
	Soltu.Atl.03_4G018220	7.439	0	6	5	17	63	24	0	0	0	9	4	21	0	0.0841613	0.0878966	0.312535	1.02845	0.416427	0	0	0	0.159107	0.0636861	0.357045	0.0573527	0.585802	0	0.193279	0.584756	0.254932	-0.0804566	-0.410281	0.539259	0.382594	1	1	FALSE	FALSE	FALSE	FALSE	ABC2 homolog	GO:0005524|GO:0016887	NA	IPR003593	AAA+ ATPase domain
	Soltu.Atl.03_4G018230	7.387	110	307	252	41	45	12	0	0	1	1	0	0	2.24966	4.33657	4.46118	0.759066	0.739775	0.209679	0	0	0.0195097	0.017803	0	0	3.68247	0.569507	0.00650322	0.00593434	-1.57696	-0.000815651	-2.21792	-0.641775	0.0112255	1	0.0186642	0.0447061	TRUE	TRUE	FALSE	FALSE	ATP-binding cassette A2	GO:0005524|GO:0016887	AT3G47730	NA	NA
	Soltu.Atl.03_4G018240	2.731	0	0	4	0	0	0	0	0	0	0	0	0	0	0	0.191538	0	0	0	0	0	0	0	0	0	0.063846	0	0	0	-0.0892894	0	-0.0892894	0	1	1	1	1	FALSE	FALSE	FALSE	TRUE	conserved hypothetical protein	NA	AT5G62550	NA	NA
	Soltu.Atl.03_4G018250	5.73	1569	2594	2022	1693	1856	1906	3187	3028	1616	1719	2361	1939	41.3676	47.238	46.147	40.4079	39.3349	42.9349	79.563	99.1176	40.6447	39.4532	48.8023	42.7998	44.9175	40.8926	73.1084	43.6851	-0.13235	-0.729843	0.690593	0.0930997	1	1	1	1	FALSE	FALSE	TRUE	TRUE	ubiquiting-conjugating enzyme	NA	AT2G02760	IPR016135	Ubiquitin-conjugating enzyme/RWD-like
	Soltu.Atl.03_4G018260	4.226	0	6	16	0	0	0	0	0	0	0	0	6	0	0.148149	0.495116	0	0	0	0	0	0	0	0	0.179573	0.214422	0	0	0.0598576	-0.280269	0.0838704	-0.280269	0.0838704	0.686765	1	1	1	FALSE	FALSE	FALSE	TRUE	WRKY DNA-binding protein	GO:0006355|GO:0043565|GO:0003700	AT5G15130	NA	NA
	Soltu.Atl.03_4G018270	3.374	807	1232	1007	87	158	169	68	0	5	156	189	132	36.1344	38.1014	39.0302	3.52645	5.68679	6.46523	2.88302	0	0.213571	6.08052	6.63462	4.9482	37.7554	5.22616	1.0322	5.88778	-2.63798	1.761	-4.25328	0.145697	1.88e-08	1	0.115496	1	FALSE	FALSE	FALSE	TRUE	Protein of unknown function (DUF1637)	GO:0016702|GO:0055114	NA	IPR012864	Cysteine oxygenase/2-aminoethanethiol dioxygenase
	Soltu.Atl.03_4G018280	4.06	0	14	49	89	2	65	319	0	0	42	58	45	0	0.359814	1.57829	2.99797	0.0598218	2.06647	11.2395	0	0	1.36046	1.692	1.40186	0.646035	1.70809	3.74651	1.48477	0.718281	-0.933753	1.52787	-0.124161	1	1	1	1	FALSE	FALSE	TRUE	FALSE	tRNAse Z1	NA	AT1G74700	NA	NA
	Soltu.Atl.03_4G018290	2.25	0	0	0	0	0	0	0	0	0	0	0	0	0	0	0	0	0	0	0	0	0	0	0	0	0	0	0	0	0	0	0	0	1	1	1	1	FALSE	FALSE	TRUE	TRUE	Pectate lyase family protein	GO:0030570	AT5G15110	IPR011050	Pectin lyase fold/virulence factor
	Soltu.Atl.03_4G018300	1.318	140	17	16	53	44	82	0	0	0	58	96	30	16.0474	1.34589	1.58753	5.49951	4.05408	8.03047	0	0	0	5.78727	8.6269	2.87889	6.32694	5.86135	0	5.76435	-0.0947175	2.75795	-2.87321	-0.0205411	1	0.0779736	0.204391	1	FALSE	FALSE	FALSE	FALSE	Protein of unknown function (DUF295)	NA	AT4G25930	IPR005174	Domain unknown function DUF295
	Soltu.Atl.03_4G018310	0.944	0	9	4	12	0	0	290	0	0	1	0	36	0	0.994824	0.554121	1.73849	0	0	43.945	0	0	0.139312	0	4.82335	0.516315	0.579498	14.6483	1.65422	0.0588963	-2.55965	3.36737	0.748823	1	1	1	1	FALSE	FALSE	TRUE	TRUE	Protein of unknown function (DUF295)	NA	AT4G25930	IPR005174	Domain unknown function DUF295
	Soltu.Atl.03_4G018320	0.467	0	0	0	0	0	18	0	0	0	0	0	0	0	0	0	0	0	4.97506	0	0	0	0	0	0	0	1.65835	0	0	1.41053	0	0	-1.41053	1	1	1	1	FALSE	FALSE	TRUE	FALSE	hypothetical protein	NA	NA	NA	NA
	Soltu.Atl.03_4G018330	5.659	1821	2547	2089	4020	4514	4205	2667	1746	1726	5084	5612	4784	48.6141	46.964	48.2743	97.1516	96.8673	95.9111	67.4166	57.8701	43.9561	118.148	117.457	106.923	47.9508	96.6433	56.4142	114.176	0.996189	1.00436	0.230076	0.238245	0.166638	1	1	1	FALSE	FALSE	TRUE	TRUE	CLP protease proteolytic subunit	GO:0004252|GO:0006508	AT1G49970	IPR001907	ATP-dependent Clp protease proteolytic subunit
	Soltu.Atl.03_4G018340	0.826	0	20	3	26	18	27	152	0	158	60	14	76	0	2.52654	0.474961	4.30484	2.64635	4.21916	26.3237	0	27.5673	9.55284	2.00746	11.6373	1.0005	3.72345	17.9637	7.73253	1.23948	-1.11877	3.24481	0.886559	1	1	1	1	FALSE	FALSE	TRUE	TRUE	HSP20-like chaperones superfamily protein	NA	AT1G54400	IPR002068	Alpha crystallin/Hsp20 domain
	Soltu.Atl.03_4G018350	3.791	73	50	66	39	40	96	329	130	0	64	125	3	2.90912	1.37623	2.27671	1.40694	1.28133	3.26859	12.4144	6.4319	0	2.22018	3.90531	0.100089	2.18735	1.98562	6.2821	2.07519	-0.0943289	-1.24368	1.192	0.0426468	1	1	1	1	FALSE	FALSE	TRUE	TRUE	C2 calcium/lipid-binding plant phosphoribosyltransferase family protein	NA	AT1G74720	IPR000008	C2 domain
	Soltu.Atl.03_4G018360	0.41	0	0	0	0	0	0	0	0	0	0	12	0	0	0	0	0	0	0	0	0	0	0	3.46654	0	0	0	0	1.15551	0	1.10803	0	1.10803	1	1	1	1	FALSE	FALSE	TRUE	TRUE	hypothetical protein	NA	NA	NA	NA
	Soltu.Atl.03_4G018370	0.962	0	0	0	0	0	0	0	0	0	0	0	0	0	0	0	0	0	0	0	0	0	0	0	0	0	0	0	0	0	0	0	0	1	1	1	1	FALSE	FALSE	TRUE	TRUE	voltage dependent anion channel	GO:0055085|GO:0005741	AT3G01280	IPR023614	Porin domain superfamily
	Soltu.Atl.03_4G018380	2.949	8	177	137	148	93	122	144	9	125	63	51	32	0.409833	6.26288	6.07523	6.86358	3.82969	5.33983	6.98508	0.572423	6.10876	2.80949	2.0483	1.37244	4.24932	5.34437	4.55542	2.07674	0.273347	-0.852491	0.0817665	-1.04407	1	1	1	0.536848	FALSE	FALSE	TRUE	FALSE	SPFH/Band 7/PHB domain-containing membrane-associated protein family	NA	AT5G62740	NA	NA
	Soltu.Atl.03_4G018390	2.896	0	0	0	1	0	0	0	0	0	0	0	16	0	0	0	0.0472243	0	0	0	0	0	0	0	0.698779	0	0.0157414	0	0.232926	0.0225332	0.302087	0	0.279553	1	1	1	1	FALSE	FALSE	TRUE	TRUE	Pectin lyase-like superfamily protein	GO:0004650|GO:0005975	NA	IPR011050	Pectin lyase fold/virulence factor
	Soltu.Atl.03_4G018400	1.641	213	417	319	398	477	451	487	348	510	428	404	531	19.6094	26.5157	25.4214	33.1694	35.2992	35.474	42.4526	39.7759	44.7898	34.3002	29.159	40.9265	23.8488	34.6476	42.3394	34.7952	0.520627	-0.275913	0.802503	0.00596333	1	1	1	1	FALSE	FALSE	TRUE	TRUE	Protein of unknown function (DUF1118)	NA	AT1G74730	IPR009500	Protein of unknown function DUF1118
	Soltu.Atl.03_4G018410	4.32	0	9	4	4	0	3	0	0	0	9	72	0	0	0.217387	0.121086	0.126631	0	0.0896355	0	0	0	0.273981	1.974	0	0.112824	0.0720888	0	0.749328	-0.0538015	0.806801	-0.154226	0.706377	1	0.506905	1	1	FALSE	FALSE	FALSE	TRUE	nitrate transporter 1:2	GO:0022857|GO:0055085|GO:0016020	AT1G69850	NA	NA
	Soltu.Atl.03_4G018420	2.427	3385	3791	2959	2656	2670	2577	6715	2634	3872	2634	2436	2920	210.708	162.99	159.438	149.666	133.597	137.053	395.785	203.561	229.923	142.727	118.879	152.171	177.712	140.105	276.423	137.926	-0.340866	-0.997774	0.634454	-0.0224539	0.929023	1	1	1	FALSE	FALSE	TRUE	FALSE	homeobox	GO:0043565|GO:0006355|GO:0000981|GO:0003677	AT3G01470	IPR001356	Homeobox domain
	Soltu.Atl.03_4G018430	5.364	0	54	25	13	0	6	0	0	0	20	29	16	0	1.05046	0.609492	0.33145	0	0.144379	0	0	0	0.490346	0.640337	0.377268	0.553318	0.15861	0	0.50265	-0.422959	0.587509	-0.635354	0.375114	1	0.204261	0.718502	1	FALSE	FALSE	FALSE	TRUE	Integral membrane HPP family protein	NA	AT3G47980	IPR007065	HPP
	Soltu.Atl.03_4G018440	1.087	126	4	36	103	10	35	0	1	0	9	49	58	17.5119	0.383978	4.33102	12.959	1.11719	4.15605	0	0.172552	0	1.08887	5.33907	6.74865	7.40896	6.07741	0.0575173	4.3922	-0.248706	2.35019	-2.99125	-0.392349	1	0.254596	0.375764	1	FALSE	FALSE	FALSE	FALSE	NAD(P)-binding Rossmann-fold superfamily protein	GO:0016491	AT3G29250	NA	NA
	Soltu.Atl.03_4G018460	1.269	0	8	24	3	1	1	0	0	0	30	20	6	0	0.657816	2.47324	0.323313	0.095696	0.101714	0	0	0	3.109	1.86667	0.59801	1.04369	0.173574	0	1.85789	-0.800264	1.51495	-1.03117	1.28404	1	0.258415	0.928429	1	FALSE	FALSE	FALSE	TRUE	NAD(P)-binding Rossmann-fold superfamily protein	NA	AT3G29250	IPR036291	NAD(P)-binding domain superfamily
	Soltu.Atl.03_4G018480	0.236	0	0	0	0	0	0	0	0	0	0	0	0	0	0	0	0	0	0	0	0	0	0	0	0	0	0	0	0	0	0	0	0	1	1	1	1	FALSE	FALSE	TRUE	TRUE	hypothetical protein	NA	NA	NA	NA
	Soltu.Atl.03_4G018490	4.709	214	252	313	13	19	36	26	0	91	71	78	18	6.86558	5.58403	8.69226	0.377553	0.489982	0.986771	0.78982	0	2.78503	1.98286	1.96185	0.483462	7.04729	0.618102	1.19162	1.47605	-2.3142	0.176047	-1.87651	0.613741	2.85e-05	1	1	1	FALSE	FALSE	FALSE	TRUE	Nodulin-like / Major Facilitator Superfamily protein	GO:0022857|GO:0055085	AT1G74780	IPR011701	Major facilitator superfamily
	Soltu.Atl.03_4G018500	3.98	208	90	170	93	123	56	0	557	0	72	67	2	7.89537	2.35958	5.58577	3.19568	3.75299	1.81613	0	26.2495	0	2.37909	1.99384	0.0635573	5.28024	2.9216	8.74985	1.47883	-0.679377	-1.97572	0.63456	-0.661783	1	1	1	1	FALSE	FALSE	TRUE	FALSE	Nodulin-like / Major Facilitator Superfamily protein	NA	AT1G74780	IPR036259	MFS transporter superfamily
	Soltu.Atl.03_4G018510	6.957	517	384	236	189	180	186	0	93	0	192	216	163	11.2269	5.7595	4.43616	3.71538	3.142	3.45091	0	2.50732	0	3.62945	3.67732	2.96336	7.14086	3.4361	0.835775	3.42337	-0.875891	1.26876	-2.14879	-0.00414324	0.373869	1	1	1	FALSE	FALSE	FALSE	FALSE	zinc ion binding	GO:0008270	AT1G74770	IPR012312	Haemerythrin-like
	Soltu.Atl.03_4G018520	3.246	0	0	0	0	0	0	0	0	0	0	0	0	0	0	0	0	0	0	0	0	0	0	0	0	0	0	0	0	0	0	0	0	1	1	1	1	FALSE	FALSE	TRUE	TRUE	LOB domain-containing protein	NA	AT3G47870	NA	NA
	Soltu.Atl.03_4G018530	17.512	1212	1002	774	283	220	236	427	168	106	241	302	282	10.4558	5.97046	5.77992	2.21011	1.52561	1.73948	3.48799	1.79938	0.872344	1.80985	2.04254	2.03672	7.40208	1.82507	2.05324	1.96304	-1.57246	-0.0432637	-1.46041	0.0687928	7.11e-05	1	0.828229	1	FALSE	FALSE	FALSE	TRUE	Ubiquitin carboxyl-terminal hydrolase-related protein	GO:0036459|GO:0016579|GO:0005515	AT3G47890	NA	NA
	Soltu.Atl.03_4G018540	6.018	1828	1771	1123	303	380	378	752	676	1013	335	584	344	45.8898	30.7073	24.4031	6.8858	7.66808	8.10741	17.8751	21.069	24.2591	7.32073	11.4937	7.22977	33.6667	7.55376	21.0677	8.6814	-2.01892	-1.18865	-0.651613	0.178657	1.92e-06	1	1	1	FALSE	FALSE	FALSE	TRUE	calcium-dependent protein kinase	GO:0005524|GO:0006468|GO:0005509|GO:0004672	AT1G18890	NA	NA
	Soltu.Atl.03_4G018550	6.861	643	1518	1408	1208	1244	1168	830	1285	509	1403	1608	1805	14.1585	23.0866	26.8369	24.0793	22.0185	21.9734	17.3051	35.129	10.6917	26.8925	27.7586	33.2743	21.3606	22.6904	21.0419	29.3085	0.083341	0.45947	-0.0207115	0.355418	1	1	1	1	FALSE	FALSE	FALSE	TRUE	H(+)-ATPase	GO:0008553|GO:0000166|GO:0120029|GO:0016021	AT5G62670	NA	NA
	Soltu.Atl.03_4G018560	1.286	0	0	0	0	0	0	0	0	0	0	0	0	0	0	0	0	0	0	0	0	0	0	0	0	0	0	0	0	0	0	0	0	1	1	1	1	FALSE	FALSE	TRUE	TRUE	auxin response factor	GO:0005515	AT2G46530	IPR033389	AUX/IAA domain
	Soltu.Atl.03_4G018570	3.928	326	491	467	24	38	34	0	0	0	22	11	19	12.5383	13.0432	15.5476	0.83561	1.17481	1.11725	0	0	0	0.736568	0.331681	0.611788	13.7097	1.04256	0	0.560012	-2.84832	0.641557	-3.8787	-0.388818	1.68e-08	0.243131	0.000537115	1	TRUE	FALSE	FALSE	FALSE	Major facilitator superfamily protein	GO:0022857|GO:0055085|GO:0016020	AT5G62680	IPR000109	Proton-dependent oligopeptide transporter family
	Soltu.Atl.03_4G018580	2.327	0	27	50	0	0	0	0	0	0	0	22	0	0	1.21072	2.8099	0	0	0	0	0	0	0	1.11976	0	1.34021	0	0	0.373254	-1.22664	0.457598	-1.22664	0.457598	0.179214	1	0.715071	1	FALSE	FALSE	FALSE	TRUE	Major facilitator superfamily protein	GO:0016020|GO:0055085|GO:0022857	AT5G62680	IPR000109	Proton-dependent oligopeptide transporter family
	Soltu.Atl.03_4G018590	2.332	0	0	0	0	0	0	0	0	0	0	0	0	0	0	0	0	0	0	0	0	0	0	0	0	0	0	0	0	0	0	0	0	1	1	1	1	FALSE	FALSE	TRUE	TRUE	Major facilitator superfamily protein	GO:0016020|GO:0055085|GO:0022857	AT5G28470	IPR036259	MFS transporter superfamily
	Soltu.Atl.03_4G018600	4.29	0	3	18	12	30	0	0	0	0	13	30	0	0	0.0729692	0.548696	0.38255	0.849218	0	0	0	0	0.398518	0.828253	0	0.207222	0.410589	0	0.408924	0.224607	0.494593	-0.271691	-0.00170445	1	0.627196	1	1	FALSE	FALSE	FALSE	FALSE	Leucine-rich repeat protein kinase family protein	GO:0004672|GO:0005524|GO:0006468	AT5G62710	IPR000719	Protein kinase domain
	Soltu.Atl.03_4G018610	0.961	0	17	38	24	18	0	194	0	0	0	63	26	0	1.84587	5.17103	3.41548	2.2746	0	28.8776	0	0	0	7.76455	3.42191	2.33897	1.89669	9.62588	3.72882	-0.204996	-1.16803	1.67011	0.707074	1	1	1	1	FALSE	FALSE	TRUE	TRUE	NAD(P)-binding Rossmann-fold superfamily protein	NA	AT3G29250	IPR002347	Short-chain dehydrogenase/reductase SDR
	Soltu.Atl.03_4G018620	0.411	0	0	0	0	0	0	0	0	0	0	0	0	0	0	0	0	0	0	0	0	0	0	0	0	0	0	0	0	0	0	0	0	1	1	1	1	FALSE	FALSE	TRUE	TRUE	hypothetical protein	NA	NA	NA	NA
	Soltu.Atl.03_4G018630	2.34	0	0	0	0	0	0	0	0	0	0	0	0	0	0	0	0	0	0	0	0	0	0	0	0	0	0	0	0	0	0	0	0	1	1	1	1	FALSE	FALSE	TRUE	TRUE	hipl2 protein precursor	GO:0003824	AT5G62630	IPR012938	Glucose/Sorbosone dehydrogenase
	Soltu.Atl.03_4G018640	0.992	0	0	0	12	0	2	0	0	0	0	0	9	0	0	0	1.65437	0	0.260232	0	0	0	0	0	1.14749	0	0.638202	0	0.382497	0.712113	0.467276	0	-0.244836	0.977325	1	1	1	FALSE	FALSE	TRUE	FALSE	conserved hypothetical protein	NA	AT1G77400	NA	NA
	Soltu.Atl.03_4G018650	4.088	6	33	97	54	82	111	142	0	0	167	53	82	0.221734	0.842323	3.10297	1.80654	2.43589	3.50473	4.96891	0	0	5.37238	1.53555	2.53701	1.38901	2.58239	1.6563	3.14831	0.584508	0.643106	0.153007	0.211604	1	1	1	1	FALSE	FALSE	TRUE	TRUE	catalytics	GO:0003824	AT1G74790	IPR011041	Soluble quinoprotein glucose/sorbosone dehydrogenase
	Soltu.Atl.03_4G018660	11.499	208	244	204	259	200	160	671	0	18	288	241	336	2.73272	2.21414	2.31999	3.08037	2.11215	1.79598	8.3473	0	0.225595	3.29377	2.48231	3.69571	2.42229	2.3295	2.85763	3.15726	-0.0396535	0.107919	0.172755	0.320328	1	1	1	1	FALSE	FALSE	TRUE	TRUE	DDT domain superfamily	NA	AT1G18950	NA	NA
	Soltu.Atl.03_4G018670	1.427	0	3	7	0	12	0	6	0	5	0	0	0	0	0.219368	0.641492	0	1.0212	0	0.601465	0	0.504968	0	0	0	0.286953	0.340401	0.368811	0	0.0587055	-0.452923	0.0889638	-0.422665	1	0.980676	1	1	FALSE	FALSE	TRUE	FALSE	conserved hypothetical protein	NA	AT1G16770	NA	NA
	Soltu.Atl.03_4G018680	3.852	38	114	71	36	2	86	1	172	0	0	10	0	1.49035	3.08812	2.4104	1.27814	0.063052	2.88174	0.0371362	8.37513	0	0	0.307477	0	2.32962	1.40765	2.80409	0.102492	-0.467737	-1.78678	0.192192	-1.12685	1	0.991188	1	1	FALSE	FALSE	TRUE	FALSE	Galactosyltransferase family protein	GO:0016020|GO:0006486|GO:0030246	NA	IPR001079	Galectin
	Soltu.Atl.03_4G018690	1.476	0	0	0	0	0	0	0	0	0	0	0	0	0	0	0	0	0	0	0	0	0	0	0	0	0	0	0	0	0	0	0	0	1	1	1	1	FALSE	FALSE	TRUE	TRUE	Duplicated homeodomain-like superfamily protein	NA	AT3G28470	NA	NA
	Soltu.Atl.03_4G018700	1.786	99	111	64	24	105	38	124	101	78	20	32	64	8.37425	6.48511	4.68614	1.83778	7.13942	2.74628	9.9317	10.6069	6.29406	1.47269	2.12211	4.53228	6.51517	3.90783	8.94423	2.70903	-0.614721	-1.42282	0.404054	-0.404044	1	1	1	1	FALSE	FALSE	TRUE	FALSE	Dynein light chain type 1 family protein	GO:0030286|GO:0007017	NA	IPR001372	Dynein light chain
	Soltu.Atl.03_4G018710	3.631	0	0	0	0	0	0	0	0	0	0	0	0	0	0	0	0	0	0	0	0	0	0	0	0	0	0	0	0	0	0	0	0	1	1	1	1	FALSE	FALSE	TRUE	TRUE	basic helix-loop-helix (bHLH) DNA-binding superfamily protein	GO:0046983	AT5G62610	IPR011598	Myc-type
	Soltu.Atl.03_4G018720	0.662	0	0	0	0	0	0	0	0	0	0	0	0	0	0	0	0	0	0	0	0	0	0	0	0	0	0	0	0	0	0	0	0	1	1	1	1	FALSE	FALSE	TRUE	TRUE	RmlC-like cupins superfamily protein	GO:0045735|GO:0030145	AT1G18980	IPR006045	Cupin 1
	Soltu.Atl.03_4G018730	0.653	0	0	0	0	0	0	0	0	0	0	0	0	0	0	0	0	0	0	0	0	0	0	0	0	0	0	0	0	0	0	0	0	1	1	1	1	FALSE	FALSE	TRUE	TRUE	RmlC-like cupins superfamily protein	GO:0030145|GO:0045735	NA	IPR006045	Cupin 1
	Soltu.Atl.03_4G018740	3.318	124	97	83	95	107	127	0	48	118	32	159	137	5.64596	3.0505	3.27129	3.91571	3.91618	4.94049	0	2.7134	5.12535	1.26834	5.67571	5.22231	3.98925	4.25746	2.61292	4.05545	0.0755438	0.484676	-0.465658	-0.0565261	1	1	1	1	FALSE	FALSE	FALSE	FALSE	5-formyltetrahydrofolate cycloligase	NA	AT5G13050	IPR002698	5-formyltetrahydrofolate cyclo-ligase
	Soltu.Atl.03_4G018750	2.201	0	0	0	0	0	0	0	0	0	0	0	0	0	0	0	0	0	0	0	0	0	0	0	0	0	0	0	0	0	0	0	0	1	1	1	1	FALSE	FALSE	TRUE	TRUE	Protein of unknown function	NA	AT1G74830	IPR007656	GTD-binding domain
	Soltu.Atl.03_4G018760	5.653	0	14	0	14	22	35	0	0	0	3	0	0	0	0.258419	0	0.338698	0.472606	0.799156	0	0	0	0.0697917	0	0	0.0861397	0.53682	0	0.0232639	0.500738	0.0331783	-0.11921	-0.58677	1	1	1	0.537514	FALSE	FALSE	FALSE	FALSE	Pre-mRNA cleavage complex II protein family	NA	AT5G11010	NA	NA
	Soltu.Atl.03_4G018770	1.876	0	0	0	0	0	0	0	0	0	0	0	0	0	0	0	0	0	0	0	0	0	0	0	0	0	0	0	0	0	0	0	0	1	1	1	1	FALSE	FALSE	TRUE	TRUE	Protein of unknown function (DUF295)	NA	AT4G25930	IPR005174	Domain unknown function DUF295
	Soltu.Atl.03_4G018790	1.643	3021	2977	3317	6089	5909	5823	4739	2510	4899	6240	6938	6647	277.783	189.068	264.013	506.842	436.749	457.459	412.603	286.54	429.722	499.469	500.145	511.69	243.621	467.016	376.288	503.768	0.93601	0.419952	0.62512	0.109061	0.274905	1	1	1	FALSE	FALSE	TRUE	TRUE	Homeodomain-like superfamily protein	NA	AT1G74840	NA	NA
	Soltu.Atl.03_4G018800	4.514	119	295	252	369	290	378	356	23	116	351	456	265	3.9827	6.81924	7.30055	11.1797	7.80174	10.8087	11.2816	0.955687	3.70351	10.226	11.9647	7.42511	6.03417	9.93003	5.31361	9.87195	0.635846	0.784074	-0.155914	-0.00768611	1	1	1	1	FALSE	FALSE	FALSE	FALSE	plastid transcriptionally active	GO:0005515	AT1G74850	IPR011990	Tetratricopeptide-like helical domain superfamily
	Soltu.Atl.03_4G018810	13.043	393	289	286	436	373	362	281	296	662	397	643	550	4.55205	2.31204	2.86751	4.57165	3.47285	3.5824	3.08186	4.25661	7.31473	4.0029	5.83892	5.33339	3.24387	3.87563	4.8844	5.0584	0.200209	0.0420433	0.471514	0.313349	1	1	1	1	FALSE	FALSE	TRUE	TRUE	Putative serine esterase family protein	NA	AT1G58350	IPR029058	Alpha/Beta hydrolase fold
	Soltu.Atl.03_4G018820	8.018	64	103	83	221	181	172	0	208	0	177	182	206	1.20589	1.34044	1.35372	3.76955	2.74137	2.76888	0	4.86572	0	2.90314	2.68847	3.24952	1.30001	3.09327	1.62191	2.94704	0.831611	0.590157	0.188973	-0.0524809	0.729791	1	1	1	FALSE	FALSE	TRUE	FALSE	conserved hypothetical protein	NA	AT1G74860	NA	NA
	Soltu.Atl.03_4G018830	4.413	485	228	217	186	449	185	1969	975	1386	194	272	275	16.6035	5.39109	6.43047	5.76425	12.3557	5.41103	63.8256	41.44	45.2634	5.78135	7.30019	7.88165	9.47502	7.84366	50.1764	6.98773	-0.244238	-2.67962	2.28852	-0.146858	1	0.121381	0.608691	1	FALSE	FALSE	TRUE	FALSE	ARM repeat superfamily protein	NA	AT5G62580	NA	NA
	Soltu.Atl.03_4G018840	1.985	0	16	22	0	0	22	0	0	0	0	0	8	0	0.841076	1.44937	0	0	1.43056	0	0	0	0	0	0.509739	0.763482	0.476852	0	0.169913	-0.255902	0.226401	-0.818427	-0.336124	1	1	0.88753	1	FALSE	FALSE	FALSE	FALSE	ABC-2 type transporter family protein	GO:0016887|GO:0005524|GO:0016020	AT5G19410	NA	NA
	Soltu.Atl.03_4G018850	7.462	614	968	686	1752	1721	1801	1604	936	1108	1669	1852	1820	12.431	13.5362	12.0222	32.1102	28.0079	31.1531	30.7491	23.5272	21.3994	29.4146	29.3958	30.8485	12.6631	30.4237	25.2252	29.8863	1.20157	0.236011	0.940668	-0.0248872	0.0537933	1	1	1	FALSE	FALSE	TRUE	FALSE	RING/U-box superfamily protein	NA	AT5G62910	NA	NA
	Soltu.Atl.03_4G018860	2.36	0	2	6	19	56	37	56	0	0	52	30	117	0	0.0884288	0.332473	1.10105	2.88158	2.02364	3.39437	0	0	2.8977	1.5056	6.27036	0.140301	2.00209	1.13146	3.55788	1.39655	1.09652	0.902426	0.602398	0.330746	1	1	1	FALSE	FALSE	TRUE	TRUE	formin	NA	AT1G70140	NA	NA
	Soltu.Atl.03_4G018870	1.739	104	113	95	26	0	10	0	252	0	56	12	39	9.03495	6.78039	7.14399	2.04474	0	0.742238	0	27.1801	0	4.23497	0.817299	2.8365	7.65311	0.928992	9.06002	2.62959	-2.16537	-1.47075	0.217343	0.91196	0.176804	1	1	1	FALSE	FALSE	TRUE	TRUE	response regulator	GO:0000160	AT5G62920	IPR001789	Signal transduction response regulator
	Soltu.Atl.03_4G018880	1.396	1550	3054	2130	2090	3021	2377	1606	1008	2131	2372	3413	3253	167.741	228.276	199.531	204.75	262.797	219.779	164.567	135.433	219.996	223.455	289.568	294.725	198.516	229.109	173.332	269.249	0.205813	0.632452	-0.194664	0.231975	1	1	1	1	FALSE	FALSE	FALSE	TRUE	B12D protein	NA	AT3G48140	IPR010530	NADH-ubiquinone reductase complex 1 MLRQ subunit
	Soltu.Atl.03_4G018890	6.62	98	16	67	108	63	94	188	74	173	37	50	26	2.23646	0.252196	1.32353	2.23115	1.15568	1.83279	4.06241	2.09664	3.76622	0.73503	0.894564	0.496745	1.27073	1.73987	3.30842	0.70878	0.270955	-1.33419	0.924005	-0.681143	1	0.855894	1	0.957375	FALSE	FALSE	TRUE	FALSE	anaphase-promoting complex subunit	GO:0005515	AT3G48150	NA	NA
	Soltu.Atl.03_4G018900	5.731	39	133	69	151	114	138	0	0	269	115	258	221	1.02808	2.42157	1.57447	3.60338	2.41563	3.10807	0	0	6.76456	2.63894	5.33198	4.87731	1.67471	3.04236	2.25485	4.28274	0.595817	0.698694	0.283211	0.386089	1	1	1	1	FALSE	FALSE	TRUE	TRUE	Pentatricopeptide repeat (PPR) superfamily protein	GO:0005515	AT1G74900	IPR002885	Pentatricopeptide repeat
	Soltu.Atl.03_4G018910	2.812	0	0	7	0	0	0	0	0	0	0	0	5	0	0	0.325536	0	0	0	0	0	0	0	0	0.224892	0.108512	0	0	0.0749639	-0.148625	0.104288	-0.148625	0.104288	1	1	1	1	FALSE	FALSE	FALSE	TRUE	DP-E2F-like	GO:0006355|GO:0003700|GO:0005667	AT3G48160	IPR036390	Winged helix DNA-binding domain superfamily
	Soltu.Atl.03_4G018920	5.126	684	596	429	710	494	782	145	370	560	1272	1215	937	20.159	12.1323	10.9445	18.9428	11.7032	19.6911	4.04644	13.5386	15.7444	32.634	28.0735	23.1196	14.4119	16.779	11.1098	27.9424	0.206127	1.25701	-0.347872	0.703006	1	1	1	1	FALSE	FALSE	FALSE	TRUE	pyridoxin (pyrodoxamine) 5'-phosphate oxidase	GO:0004733|GO:0008615|GO:0010181	AT5G49970	IPR012349	FMN-binding split barrel
	Soltu.Atl.03_4G018930	7.735	290	220	126	164	96	225	64	229	241	276	199	227	5.66409	2.96782	2.13023	2.89966	1.50718	3.75461	1.18359	5.55296	4.49029	4.69256	3.04714	3.7118	3.58738	2.72048	3.74228	3.81717	-0.30218	0.022603	0.0479108	0.372694	1	1	1	1	FALSE	FALSE	TRUE	TRUE	pyridoxin (pyrodoxamine) 5'-phosphate oxidase	GO:0016638|GO:0004733|GO:0008615|GO:0010181|GO:0055114	AT5G49970	IPR000659	Pyridoxamine 5'-phosphate oxidase
	Soltu.Atl.03_4G018940	14.779	2510	3639	2462	2061	2321	2266	1882	1245	2694	2786	3213	2765	25.6579	25.6929	21.7851	19.072	19.0715	19.7905	18.2162	15.8006	26.2706	24.7912	25.7493	23.6629	24.3786	19.3114	20.0958	24.7345	-0.321328	0.286745	-0.266658	0.341415	0.942406	1	1	1	FALSE	FALSE	FALSE	TRUE	ADP-glucose pyrophosphorylase family protein	GO:0016491|GO:0055114|GO:0016779|GO:0009058|GO:0016620	AT1G74910	IPR029044	Nucleotide-diphospho-sugar transferases
	Soltu.Atl.03_4G018950	0.239	84	118	105	0	12	0	19	11	111	0	6	12	53.0974	51.5181	57.4524	0	6.09731	0	11.3721	8.63265	66.9334	0	2.97339	6.35041	54.0227	2.03244	28.9794	3.10794	-4.18148	-2.86748	-0.876056	0.437935	0.0326812	0.937308	1	1	FALSE	FALSE	FALSE	TRUE	conserved hypothetical protein	NA	AT3G48180	NA	NA
	Soltu.Atl.03_4G018960	15.361	0	0	0	0	0	0	0	0	0	0	0	0	0	0	0	0	0	0	0	0	0	0	0	0	0	0	0	0	0	0	0	0	1	1	1	1	FALSE	FALSE	TRUE	TRUE	alpha-N-acetylglucosaminidase family / NAGLU family	NA	AT5G13690	NA	NA
	Soltu.Atl.03_4G018970	1.187	29	50	66	7	42	16	105	200	0	48	1	49	3.69096	4.39537	7.27127	0.806512	4.29689	1.73985	12.6538	31.603	0	5.31804	0.0997811	5.22112	5.1192	2.28108	14.7523	3.54632	-0.899171	-1.79279	1.36415	0.470526	1	1	1	1	FALSE	FALSE	TRUE	TRUE	Transducin/WD40 repeat-like superfamily protein	GO:0005515	AT5G50120	IPR001680	WD40 repeat
	Soltu.Atl.03_4G018980	4.622	0	13	11	58	44	40	0	0	0	0	30	0	0	0.293487	0.311229	1.71618	1.15605	1.11705	0	0	0	0	0.76876	0	0.201572	1.32976	0	0.256253	0.955258	0.329127	-0.264923	-0.891054	0.710595	1	0.979556	1	FALSE	FALSE	FALSE	FALSE	S-adenosyl-L-methionine-dependent methyltransferases superfamily protein	GO:0006364|GO:0008649|GO:0005737	AT5G50110	IPR029063	S-adenosyl-L-methionine-dependent methyltransferase
	Soltu.Atl.03_4G018990	2.313	358	433	319	128	243	91	547	628	438	280	265	237	23.383	19.5339	18.0357	7.5683	12.7581	5.07818	33.8295	50.9253	27.2908	15.92	13.5697	12.9596	20.3175	8.46819	37.3485	14.1498	-1.17088	-1.33988	0.847133	0.678135	0.247456	1	1	1	FALSE	FALSE	TRUE	TRUE	plant U-box	GO:0016567|GO:0004842|GO:0005515	AT5G65200	IPR003613	U box domain
	Soltu.Atl.03_4G019000	5.581	71	30	30	35	24	40	0	0	144	58	78	54	1.92193	0.560899	0.702953	0.857669	0.522221	0.925104	0	0	3.7185	1.36671	1.65532	1.22377	1.06193	0.768331	1.2395	1.41527	-0.221606	0.109006	0.119183	0.449795	1	1	1	1	FALSE	FALSE	TRUE	TRUE	DNA glycosylase superfamily protein	GO:0003824|GO:0006281|GO:0006284	AT3G47830	IPR003265	HhH-GPD domain
	Soltu.Atl.03_4G019010	5.641	0	12	18	10	0	44	0	0	0	15	22	0	0	0.221973	0.417285	0.242442	0	1.00679	0	0	0	0.349701	0.461919	0	0.213086	0.416411	0	0.27054	0.223558	0.345442	-0.278682	-0.156798	1	0.654123	0.932583	1	FALSE	FALSE	FALSE	FALSE	Glycosyl hydrolase family 47 protein	GO:0016020|GO:0005509|GO:0003824|GO:0004571	AT1G27520	IPR001382	Glycoside hydrolase family 47
	Soltu.Atl.03_4G019020	2.841	168	44	56	136	341	206	153	184	0	245	424	305	8.93368	1.61606	2.57771	6.54684	14.576	9.35919	7.70378	12.1478	0	11.3411	17.6764	13.5784	4.37581	10.1607	6.61718	14.1986	1.05387	0.996613	0.502773	0.445517	0.936373	1	1	1	FALSE	FALSE	TRUE	TRUE	Gibberellin-regulated family protein	NA	AT5G14920	IPR003854	Gibberellin regulated protein
	Soltu.Atl.03_4G019030	6.305	280	365	288	129	190	182	158	0	102	130	147	217	6.70911	6.04065	5.97344	2.79813	3.65952	3.72588	3.58472	0	2.33149	2.71156	2.76141	4.35304	6.24107	3.39451	1.97207	3.27534	-0.7205	0.524572	-1.28473	-0.0396629	0.551854	1	1	1	FALSE	FALSE	FALSE	FALSE	Calmodulin binding protein-like	GO:0005516	AT5G62570	NA	NA
	Soltu.Atl.03_4G019040	0.32	0	4	26	0	0	6	154	639	301	0	10	0	0	1.30432	10.6253	0	0	2.42016	68.8421	374.542	135.561	0	3.70126	0	3.97653	0.806719	192.982	1.23375	-1.46177	-6.44031	5.28463	0.306097	1	0.0254874	0.189043	1	FALSE	FALSE	TRUE	TRUE	HSP20-like chaperones superfamily protein	NA	AT4G10250	IPR002068	Alpha crystallin/Hsp20 domain
	Soltu.Atl.03_4G019050	1.243	0	0	0	0	0	0	0	0	0	0	0	0	0	0	0	0	0	0	0	0	0	0	0	0	0	0	0	0	0	0	0	0	1	1	1	1	FALSE	FALSE	TRUE	TRUE	hypothetical protein	NA	NA	NA	NA
	Soltu.Atl.03_4G019060	1.844	0	1	0	0	0	2	0	0	0	0	0	0	0	0.0565868	0	0	0	0.139995	0	0	0	0	0	0	0.0188623	0.0466649	0	0	0.0388406	0	-0.026959	-0.0657996	1	1	1	1	FALSE	FALSE	FALSE	FALSE	Calmodulin-binding protein	GO:0005516	AT5G57580	IPR012416	CALMODULIN-BINDING PROTEIN60
	Soltu.Atl.03_4G019070	1.457	1	13	1	0	0	6	39	9	142	0	1	0	0.103689	0.931021	0.0897547	0	0	0.531538	3.82903	1.1586	14.0458	0	0.0812905	0	0.374822	0.177179	6.34447	0.0270968	-0.22391	-2.83809	2.41741	-0.196762	1	0.130114	0.88753	1	FALSE	FALSE	TRUE	FALSE	HSP20-like chaperones superfamily protein	NA	AT4G10250	IPR008978	HSP20-like chaperone
	Soltu.Atl.03_4G019080	0.479	65	0	0	5	0	0	0	0	0	0	3	20	20.5008	0	0	1.42757	0	0	0	0	0	0	0.741797	5.28096	6.83359	0.475858	0	2.00759	-2.40812	1.58861	-2.96967	1.02705	1	0.860326	1	1	FALSE	FALSE	FALSE	TRUE	hypothetical protein	NA	NA	NA	NA
	Soltu.Atl.03_4G019090	3.382	0	10	12	0	20	0	0	0	0	0	0	0	0	0.308533	0.464007	0	0.718144	0	0	0	0	0	0	0	0.257513	0.239381	0	0	-0.0209537	0	-0.330574	-0.30962	1	1	1	1	FALSE	FALSE	FALSE	FALSE	Calmodulin-binding protein	GO:0005516	AT5G57580	IPR012416	CALMODULIN-BINDING PROTEIN60
	Soltu.Atl.03_4G019100	3.41	24	110	71	3	0	0	120	0	0	0	0	0	1.06328	3.366	2.72283	0.120318	0	0	5.03397	0	0	0	0	0	2.38404	0.040106	1.67799	0	-1.70202	-1.42115	-0.337596	-0.0567306	0.00932833	0.588565	1	1	FALSE	FALSE	FALSE	FALSE	Calmodulin binding protein-like	GO:0005516	AT5G57580	IPR012416	CALMODULIN-BINDING PROTEIN60
	Soltu.Atl.03_4G019110	3.513	349	437	318	356	440	436	0	211	322	701	683	585	15.0086	12.9801	11.8377	13.8591	15.21	16.0196	0	11.2656	13.2098	26.2423	23.0272	21.0618	13.2755	15.0296	8.15845	23.4438	0.167199	1.41629	-0.640361	0.608732	1	1	1	1	FALSE	FALSE	FALSE	TRUE	hypothetical protein	NA	NA	NA	NA
	Soltu.Atl.03_4G019120	4.035	0	1	6	0	0	0	0	0	0	0	34	0	0	0.0258602	0.194457	0	0	0	0	0	0	0	0.998009	0	0.0734392	0	0	0.33267	-0.102241	0.414319	-0.102241	0.414319	1	1	1	1	FALSE	FALSE	FALSE	TRUE	Calmodulin binding protein-like	GO:0005516	AT5G62570	IPR012416	CALMODULIN-BINDING PROTEIN60
	Soltu.Atl.03_4G019130	5.295	0	0	6	0	0	0	0	0	0	0	0	0	0	0	0.148184	0	0	0	0	0	0	0	0	0	0.0493948	0	0	0	-0.0695575	0	-0.0695575	0	1	1	1	1	FALSE	FALSE	FALSE	TRUE	Calmodulin-binding protein	GO:0005516	AT4G25800	NA	NA
	Soltu.Atl.03_4G019140	11.536	86	76	53	0	0	0	0	0	0	20	0	0	1.12625	0.687439	0.60081	0	0	0	0	0	0	0.228001	0	0	0.804834	0	0	0.0760002	-0.851866	0.105678	-0.851866	0.105678	7.54e-05	1	0.117198	1	FALSE	FALSE	FALSE	TRUE	Calmodulin binding protein-like	GO:0005516	AT5G62570	IPR012416	CALMODULIN-BINDING PROTEIN60
	Soltu.Atl.03_4G019150	2.822	0	84	62	0	4	58	0	0	126	9	0	0	0	3.10598	2.87311	0	0.172131	2.65285	0	0	6.43474	0.419418	0	0	1.99303	0.941662	2.14491	0.139806	-0.624313	-1.46423	0.0714154	-0.768504	1	1	1	1	FALSE	FALSE	TRUE	FALSE	Putative thiol-disulphide oxidoreductase DCC	NA	AT5G50100	IPR007263	Protein of unknown function DUF393
	Soltu.Atl.03_4G019160	2.532	693	1318	1198	438	517	531	0	93	402	697	779	939	41.3487	54.316	61.8743	23.6578	24.796	27.0691	0	6.8892	22.8813	36.2018	36.4395	46.9051	52.513	25.1743	9.92349	39.8488	-1.03174	1.90286	-2.29245	0.642144	0.060868	1	0.960522	1	FALSE	FALSE	FALSE	TRUE	GATA type zinc finger transcription factor family protein	NA	AT1G10200	NA	NA
	Soltu.Atl.03_4G019170	1.676	0	18	1	0	0	0	0	0	0	28	10	0	0	1.12066	0.0780266	0	0	0	0	0	0	2.19708	0.706684	0	0.399563	0	0	0.967921	-0.484976	0.976672	-0.484976	0.976672	0.910159	0.662767	1	1	FALSE	FALSE	FALSE	TRUE	Tetratricopeptide repeat (TPR)-like superfamily protein	GO:0005515	AT2G29760	IPR002885	Pentatricopeptide repeat
	Soltu.Atl.03_4G019180	1.43	105	220	137	16	4	69	577	397	435	58	92	16	11.0929	16.0532	12.5286	1.5302	0.339687	6.2281	57.7196	52.072	43.84	5.33401	7.61993	1.41515	13.2249	2.69933	51.2105	4.7897	-1.94308	-3.17278	1.87592	0.646224	0.23479	0.174426	1	1	FALSE	FALSE	TRUE	TRUE	DUF4228 domain containing protein	NA	AT1G60010	NA	NA
	Soltu.Atl.03_4G019190	6.388	66	381	325	234	299	425	206	0	111	479	376	395	1.56089	6.22352	6.65327	5.00973	5.6841	8.5875	4.61302	0	2.50424	9.86125	6.97143	7.82079	4.81256	6.42711	2.37242	8.21783	0.353627	1.45064	-0.785389	0.311626	1	1	1	1	FALSE	FALSE	FALSE	TRUE	Xanthine/uracil permease family protein	GO:0022857|GO:0016020|GO:0055085	AT5G62890	IPR006043	Xanthine/uracil/vitamin C permease
	Soltu.Atl.03_4G019200	13.407	0	0	0	22	0	4	86	0	0	0	39	0	0	0	0	0.224417	0	0.0385098	0.917593	0	0	0	0.344534	0	0	0.0876421	0.305864	0.114845	0.121204	-0.228162	0.385005	0.0356388	0.703173	1	0.963561	1	FALSE	FALSE	TRUE	TRUE	putative recombination initiation defect	NA	AT4G14180	NA	NA
	Soltu.Atl.03_4G019210	6.654	386	950	878	813	916	778	166	686	719	645	1245	1228	8.76389	14.8976	17.2555	16.7098	16.7174	15.0917	3.56869	19.3371	15.5727	12.7479	22.1608	23.3418	13.639	16.173	12.8262	19.4168	0.230322	0.562359	-0.0824183	0.249619	1	1	1	1	FALSE	FALSE	FALSE	TRUE	ribosomal protein L29 family protein	GO:0005840|GO:0003735|GO:0006412|GO:0005761	AT1G07830	NA	NA
	Soltu.Atl.03_4G019220	9.041	958	851	762	576	413	526	995	1513	927	652	986	754	16.0082	9.82175	11.0219	8.71304	5.54739	7.50951	15.7431	31.3886	14.7768	9.48402	12.9169	10.5481	12.2839	7.25665	20.6362	10.983	-0.686053	-0.852454	0.703764	0.537363	0.372321	1	1	1	FALSE	FALSE	TRUE	TRUE	BAH domain ;TFIIS helical bundle-like domain	GO:0005634|GO:0003682	AT3G48050	NA	NA
	Soltu.Atl.03_4G019230	8.376	146	123	136	179	172	197	0	13	292	212	170	269	2.63335	1.5323	2.12334	2.92267	2.49372	3.03579	0	0.291109	5.02416	3.32859	2.40387	4.06195	2.09633	2.81739	1.77176	3.2648	0.302029	0.621678	-0.159758	0.159891	1	1	1	1	FALSE	FALSE	FALSE	TRUE	RAC-like	GO:0003924|GO:0005525|GO:0007264	AT5G62880	NA	NA
	Soltu.Atl.03_4G019250	2.535	0	0	0	6	0	0	0	0	0	0	0	0	0	0	0	0.323696	0	0	0	0	0	0	0	0	0	0.107899	0	0	0.147826	0	0	-0.147826	1	1	1	1	FALSE	FALSE	TRUE	FALSE	Leucine-rich repeat protein kinase family protein	GO:0005515|GO:0004672|GO:0006468|GO:0005524	AT5G05160	IPR032675	Leucine-rich repeat domain superfamily
	Soltu.Atl.03_4G019260	0.938	0	0	0	0	0	16	0	0	0	0	0	0	0	0	0	0	0	2.20171	0	0	0	0	0	0	0	0.733903	0	0	0.794023	0	0	-0.794023	1	1	1	1	FALSE	FALSE	TRUE	FALSE	RING/U-box superfamily protein	NA	AT5G40250	IPR001841	Zinc finger
	Soltu.Atl.03_4G019270	0.386	33	157	72	34	125	85	24	91	0	94	135	100	12.9157	42.4412	24.3928	12.0463	39.3258	28.4233	8.89421	44.2185	0	32.026	41.4234	32.7666	26.5833	26.5985	17.7042	35.4053	0.000795757	0.960785	-0.560429	0.39956	1	1	1	1	FALSE	FALSE	FALSE	TRUE	conserved hypothetical protein	NA	AT1G52720	NA	NA
	Soltu.Atl.03_4G019280	5.439	72	30	60	40	19	62	0	97	10	79	32	78	1.99989	0.575543	1.44261	1.00578	0.424219	1.47135	0	3.34505	0.264971	1.91016	0.696835	1.81382	1.33935	0.967117	1.20334	1.4736	-0.250024	0.166923	-0.0864143	0.330532	1	1	1	1	FALSE	FALSE	FALSE	TRUE	cyclic nucleotide-gated channel	GO:0016020|GO:0006811|GO:0055085|GO:0005216	AT3G48010	NA	NA
	Soltu.Atl.03_4G019290	1.151	174	161	68	161	470	250	36	10	160	185	195	223	22.8384	14.5957	7.72592	19.13	49.5881	28.0354	4.47415	1.62957	20.0338	21.1377	20.0659	24.5046	15.0534	32.2512	8.71249	21.9027	1.05053	1.23761	-0.724962	-0.537885	0.912327	1	1	1	FALSE	FALSE	FALSE	FALSE	Ribonuclease III family protein	GO:0004525|GO:0006396	AT1G24450	IPR036389	Ribonuclease III
	Soltu.Atl.03_4G019300	0.863	248	488	319	68	92	54	180	0	0	98	190	150	43.4143	59.0045	48.3389	10.7761	12.9459	8.07654	29.8363	0	0	14.934	26.0761	21.9836	50.2526	10.5995	9.94544	20.9979	-2.14356	1.00704	-2.22729	0.923301	0.0018901	1	1	1	FALSE	FALSE	FALSE	TRUE	conserved hypothetical protein	NA	AT5G62865	NA	NA
	Soltu.Atl.03_4G019310	8.177	599	476	389	627	745	477	400	290	877	675	757	525	11.0669	6.0742	6.22118	10.4867	11.0641	7.52951	6.99761	6.65202	15.4569	10.856	10.9648	8.12052	7.78742	9.69344	9.70219	9.98045	0.283215	0.0370324	0.284395	0.0382122	1	1	1	1	FALSE	FALSE	TRUE	TRUE	RNA-dependent RNA polymerase	GO:0003676|GO:0003968	AT4G11130	IPR000504	RNA recognition motif domain
	Soltu.Atl.03_4G019320	1.747	0	0	0	0	0	0	0	0	0	0	0	0	0	0	0	0	0	0	0	0	0	0	0	0	0	0	0	0	0	0	0	0	1	1	1	1	FALSE	FALSE	TRUE	TRUE	hypothetical protein	NA	NA	NA	NA
	Soltu.Atl.03_4G019330	4.735	2103	2188	2063	1765	1626	1941	2439	1482	1444	1976	2137	1868	67.0983	48.2173	56.9765	50.9787	41.7019	52.9113	73.6843	58.7054	43.9506	54.8818	53.4544	49.8971	57.4307	48.5306	58.7801	52.7445	-0.238407	-0.15355	0.0329383	0.117796	1	1	1	1	FALSE	FALSE	TRUE	TRUE	aldehyde dehydrogenase 2B4	GO:0016620|GO:0016491|GO:0055114	AT3G48000	IPR029510	Aldehyde dehydrogenase
	Soltu.Atl.03_4G019340	8.225	4452	4401	3631	1257	1971	1683	2352	2566	5562	1786	1774	2280	81.7733	55.833	57.7308	20.9008	29.1009	26.4114	40.9058	58.5154	97.4569	28.5566	25.5456	35.0604	65.1124	25.471	65.626	29.7209	-1.32051	-1.11687	0.0111664	0.214808	0.00147191	1	1	1	FALSE	FALSE	TRUE	TRUE	ARM repeat superfamily protein	GO:0008541|GO:0005515|GO:0006406|GO:0004842|GO:0043248|GO:0016567	AT1G60190	IPR003613	U box domain
	Soltu.Atl.03_4G019350	0.245	0	0	0	0	0	0	0	0	0	0	0	0	0	0	0	0	0	0	0	0	0	0	0	0	0	0	0	0	0	0	0	0	1	1	1	1	FALSE	FALSE	TRUE	TRUE	UDP-Glycosyltransferase superfamily protein	NA	AT2G16890	NA	NA
	Soltu.Atl.03_4G019360	0.729	0	3	0	0	0	0	0	0	0	0	0	0	0	0.429407	0	0	0	0	0	0	0	0	0	0	0.143136	0	0	0	-0.192997	0	-0.192997	0	1	1	1	1	FALSE	FALSE	FALSE	TRUE	UDP-Glycosyltransferase superfamily protein	NA	NA	NA	NA
	Soltu.Atl.03_4G019370	4.051	0	70	46	8	0	0	0	212	0	0	0	0	0	1.80307	1.48495	0.270079	0	0	0	9.81574	0	0	0	0	1.09601	0.0900265	3.27191	0	-0.94328	-2.09488	1.02724	-0.124363	0.811398	0.356363	1	1	FALSE	FALSE	TRUE	FALSE	UDP-Glycosyltransferase superfamily protein	NA	AT2G16890	NA	NA
	Soltu.Atl.03_4G019380	0.83	0	51	19	0	0	0	0	0	0	0	0	0	0	6.41162	2.99359	0	0	0	0	0	0	0	0	0	3.13507	0	0	0	-2.04791	0	-2.04791	0	0.23165	1	0.761113	1	FALSE	FALSE	FALSE	TRUE	UDP-Glycosyltransferase superfamily protein	NA	AT2G16890	NA	NA
	Soltu.Atl.03_4G019390	2.785	122	146	95	38	16	8	0	0	0	0	0	0	6.618	5.4702	4.46083	1.86605	0.69767	0.370772	0	0	0	0	0	0	5.51634	0.978162	0	0	-1.7199	0	-2.70406	-0.984161	0.108702	1	0.0463529	0.126999	TRUE	FALSE	FALSE	FALSE	UDP-Glycosyltransferase superfamily protein	GO:0008194	AT2G16890	NA	NA
	Soltu.Atl.03_4G019400	0.98	0	0	1	0	0	0	0	0	0	0	26	4	0	0	0.133441	0	0	0	0	0	0	0	3.14229	0.516241	0.0444805	0	0	1.21951	-0.0627855	1.15024	-0.0627855	1.15024	1	0.783898	1	1	FALSE	FALSE	FALSE	TRUE	RING/U-box superfamily protein	NA	AT3G10910	IPR001841	Zinc finger
	Soltu.Atl.03_4G019410	5.559	0	92	108	56	86	42	0	0	0	30	48	18	0	1.7269	2.54064	1.3777	1.8787	0.975203	0	0	0	0.709718	1.02269	0.409538	1.42251	1.41053	0	0.713982	-0.00715247	0.777352	-1.27651	-0.492001	1	0.153576	0.389335	1	FALSE	FALSE	FALSE	FALSE	Protein kinase superfamily protein	GO:0004672|GO:0006468|GO:0005524	AT5G50000	IPR001245	Serine-threonine/tyrosine-protein kinase
	Soltu.Atl.03_4G019440	2.215	0	0	0	0	0	4	0	0	0	16	18	14	0	0	0	0	0	0.233093	0	0	0	0.949965	0.962494	0.799416	0	0.0776976	0	0.903958	0.107952	0.929002	0	0.82105	1	0.247727	1	1	FALSE	FALSE	TRUE	TRUE	polygalacturonase	NA	AT1G70370	IPR004873	BURP domain
	Soltu.Atl.03_4G019450	2.305	108	114	86	97	144	117	184	237	315	191	223	205	7.07856	5.16071	4.87915	5.75526	7.58659	6.55175	11.4191	19.2853	19.6951	10.8974	11.4586	11.2487	5.70614	6.6312	16.7998	11.2016	0.186427	-0.544794	1.40831	0.677086	1	1	1	1	FALSE	FALSE	TRUE	TRUE	Phosphoglycerate mutase family protein	NA	AT5G62840	IPR013078	Histidine phosphatase superfamily
	Soltu.Atl.03_4G019460	6.232	46	18	0	2	0	14	0	0	243	0	12	16	1.11512	0.301384	0	0.0438901	0	0.289963	0	0	5.61948	0	0.228062	0.324721	0.472169	0.111284	1.87316	0.184261	-0.405715	-1.27865	0.964696	0.0917591	1	1	1	1	FALSE	FALSE	TRUE	TRUE	Triacylglycerol lipase SDP1	NA	AT1G09520	NA	NA
	Soltu.Atl.03_4G019470	0.958	0	0	0	0	0	0	0	0	0	0	0	0	0	0	0	0	0	0	0	0	0	0	0	0	0	0	0	0	0	0	0	0	1	1	1	1	FALSE	FALSE	TRUE	TRUE	Protein of unknown function (DUF295)	NA	AT4G25930	IPR005174	Domain unknown function DUF295
	Soltu.Atl.03_4G019480	6.702	316	410	312	348	305	270	135	207	557	375	341	437	7.1232	6.38345	6.08789	7.10131	5.52651	5.19998	2.88146	5.79316	11.9776	7.35848	6.02628	8.24699	6.53151	5.9426	6.88406	7.21058	-0.117463	0.0585459	0.0659995	0.242009	1	1	1	1	FALSE	FALSE	TRUE	TRUE	SUGAR-INSENSITIVE	NA	NA	NA	NA
	Soltu.Atl.03_4G019490	2.782	729	972	906	897	722	675	0	137	2	1214	1482	1002	39.5879	36.4573	42.5881	44.096	31.5163	31.3176	0	9.23662	0.103607	57.3883	63.0943	45.5543	39.5444	35.6433	3.11341	55.3456	-0.145954	3.7759	-3.3011	0.620753	1	0.322357	0.626762	1	FALSE	FALSE	FALSE	TRUE	conserved hypothetical protein	NA	AT2G36330	NA	NA
	Soltu.Atl.03_4G019500	6.414	141	379	315	342	332	310	289	202	182	535	521	464	3.3211	6.16575	6.42242	7.29224	6.28585	6.23843	6.44544	5.90707	4.0894	10.9695	9.62073	9.14971	5.30309	6.60551	5.48064	9.91331	0.270985	0.751881	0.0400761	0.520972	1	1	1	1	FALSE	FALSE	TRUE	TRUE	polyprenyltransferase	GO:0004659|GO:0016765|GO:0016021	AT4G23660	IPR030470	UbiA prenyltransferase conserved site
	Soltu.Atl.03_4G019520	5.757	0	63	42	8	76	26	0	0	0	10	53	14	0	1.14188	0.954047	0.190045	1.60314	0.582934	0	0	0	0.228436	1.09038	0.307574	0.698642	0.792041	0	0.542131	0.0772219	0.624925	-0.764382	-0.216678	1	0.213912	0.62449	1	FALSE	FALSE	FALSE	FALSE	Protein kinase superfamily protein	GO:0004672|GO:0006468|GO:0005524	AT1G62400	IPR001245	Serine-threonine/tyrosine-protein kinase
	Soltu.Atl.03_4G019530	3.469	561	702	882	451	262	490	783	573	473	518	623	592	24.4315	21.1159	33.2492	17.7802	9.17175	18.232	32.288	30.9813	19.6505	19.6375	21.2708	21.5842	26.2655	15.0613	27.6399	20.8308	-0.763489	-0.391662	0.0709507	0.442778	0.414942	1	1	1	FALSE	FALSE	TRUE	TRUE	Tetratricopeptide repeat (TPR)-like superfamily protein	GO:0005515	AT1G27500	IPR019734	Tetratricopeptide repeat
	Soltu.Atl.03_4G019540	7.565	88	169	165	399	236	300	175	0	144	385	434	499	1.75738	2.33106	2.85228	7.2132	3.78842	5.11864	3.30912	0	2.74329	6.69288	6.79485	8.34277	2.31357	5.37342	2.01747	7.27683	0.94368	1.45574	-0.135049	0.377011	0.634642	1	1	1	FALSE	FALSE	FALSE	TRUE	peroxin	NA	AT5G62810	IPR036388	Winged helix-like DNA-binding domain superfamily
	Soltu.Atl.03_4G019550	5.703	1869	2441	2169	3000	2901	3569	1388	1484	1526	3889	4322	3784	49.5106	44.6622	49.7363	71.9419	61.7731	80.7766	34.8153	48.8068	38.5628	89.6801	89.7595	83.9202	47.9697	71.4972	40.7283	87.7866	0.566036	1.08932	-0.230863	0.292417	1	1	1	1	FALSE	FALSE	FALSE	TRUE	1-deoxy-D-xylulose 5-phosphate reductoisomerase	GO:0005515|GO:0070402|GO:0046872|GO:0030604|GO:0055114|GO:0008299	AT5G62790	IPR036291	NAD(P)-binding domain superfamily
	Soltu.Atl.03_4G019560	1.058	0	1	1	0	0	0	0	0	0	0	0	12	0	0.0986257	0.123604	0	0	0	0	0	0	0	0	1.43454	0.0740764	0	0	0.478182	-0.103097	0.563823	-0.103097	0.563823	1	1	1	1	FALSE	FALSE	FALSE	TRUE	Protein of unknown function (DUF295)	NA	AT5G03390	IPR005174	Domain unknown function DUF295
	Soltu.Atl.03_4G019570	1.267	64	13	23	0	0	0	0	0	0	14	45	16	7.63125	1.07064	2.37393	0	0	0	0	0	0	1.45316	4.20664	1.59721	3.69194	0	0	2.419	-2.23018	1.77358	-2.23018	1.77358	0.0151511	0.198961	0.294667	0.104188	FALSE	FALSE	FALSE	TRUE	Protein of unknown function (DUF1645)	NA	NA	NA	NA
	Soltu.Atl.03_4G019580	2.556	3351	3474	2740	208	168	189	762	500	416	340	286	309	198.064	141.822	140.187	11.1293	7.98185	9.54429	42.6459	36.6909	23.4558	17.4936	13.2527	15.2903	160.024	9.5518	34.2642	15.3455	-3.93172	-1.10931	-2.191	0.631408	7.93e-23	1	0.282178	1	FALSE	FALSE	FALSE	TRUE	similar to RCD one	GO:0003950	AT5G62520	NA	NA
	Soltu.Atl.03_4G019610	6.931	965	1421	1283	1854	1767	1871	2714	2320	2880	2839	2856	2446	21.0341	21.3931	24.2074	36.5829	30.9596	34.8434	56.0141	62.7829	59.8845	53.868	48.8047	44.6354	22.2115	34.1286	59.5605	49.1027	0.597806	-0.273489	1.38354	0.512241	1	1	1	1	FALSE	FALSE	TRUE	TRUE	P-loop containing nucleoside triphosphate hydrolases superfamily protein	GO:0003676|GO:0005524	AT3G18600	NA	NA
	Soltu.Atl.03_4G019620	4.853	0	8	1	0	0	40	0	0	0	0	6	0	0	0.172011	0.0269468	0	0	1.06388	0	0	0	0	0.146433	0	0.0663192	0.354626	0	0.0488111	0.345256	0.0687549	-0.0926393	-0.36914	1	1	1	1	FALSE	FALSE	FALSE	FALSE	ATP binding microtubule motor family protein	GO:0005524|GO:0008017|GO:0003777|GO:0007018	AT1G18550	NA	NA
	Soltu.Atl.03_4G019630	1.214	0	39	26	40	34	14	0	0	0	82	41	84	0	3.35214	2.80073	4.50614	3.40107	1.48851	0	0	0	8.88294	4.00004	8.75143	2.05096	3.13191	0	7.21147	0.437547	3.03764	-1.60926	0.990832	1	0.0600397	0.766502	1	FALSE	FALSE	FALSE	TRUE	Protein of unknown function	GO:0010274	AT5G23100	NA	NA
	Soltu.Atl.03_4G019640	3.477	463	553	451	481	536	514	355	154	262	515	482	678	20.1172	16.5957	16.9625	18.9193	18.7204	19.081	14.6052	8.30741	10.8596	19.4789	16.4188	24.6629	17.8918	18.9069	11.2574	20.1869	0.0755068	0.789516	-0.624108	0.0899015	1	1	1	1	FALSE	FALSE	FALSE	TRUE	nuclear factor Y	GO:0046982	AT5G23090	IPR003958	Transcription factor CBF/NF-Y/archaeal histone domain
	Soltu.Atl.03_4G019650	15.756	719	820	757	1358	1193	1360	684	886	642	1366	1761	1639	6.89406	5.43055	6.283	11.7874	9.19496	11.1413	6.21003	10.5472	5.87228	11.4016	13.2377	13.1568	6.20253	10.7079	7.54317	12.5987	0.700903	0.670627	0.246267	0.215991	0.7285	1	1	1	FALSE	FALSE	TRUE	TRUE	SWAP (Suppressor-of-White-APricot)/surp domain-containing protein	GO:0006397|GO:0003723|GO:0006396	NA	IPR035967	SWAP/Surp superfamily
	Soltu.Atl.03_4G019660	0.794	0	0	4	11	0	6	0	0	0	0	0	0	0	0	0.658804	1.89468	0	0.975379	0	0	0	0	0	0	0.219601	0.956686	0	0	0.682003	0	-0.28641	-0.968413	1	1	1	1	FALSE	FALSE	FALSE	FALSE	EF hand calcium-binding protein family	GO:0005509	AT1G18530	IPR002048	EF-hand domain
	Soltu.Atl.03_4G019670	1.259	0	0	4	0	0	0	0	0	0	0	0	0	0	0	0.415481	0	0	0	0	0	0	0	0	0	0.138494	0	0	0	-0.187126	0	-0.187126	0	1	1	1	1	FALSE	FALSE	FALSE	TRUE	Protein of unknown function (DUF295)	NA	NA	IPR005174	Domain unknown function DUF295
	Soltu.Atl.03_4G019690	0.687	0	0	0	0	0	0	0	0	0	24	0	0	0	0	0	0	0	0	0	0	0	4.59426	0	0	0	0	0	1.53142	0	1.33995	0	1.33995	1	1	1	1	FALSE	FALSE	TRUE	TRUE	related to AP2	GO:0006355|GO:0003700|GO:0003677	NA	IPR001471	AP2/ERF domain
	Soltu.Atl.03_4G019700	3.193	1139	1176	833	1094	799	990	435	490	743	1323	1838	1892	53.8911	38.4312	34.1164	46.8578	30.3881	40.0202	19.4883	28.7837	33.5357	54.4907	68.1782	74.9447	42.1462	39.0887	27.2692	65.8712	-0.10604	1.24215	-0.610002	0.73819	1	1	1	0.995129	FALSE	FALSE	FALSE	TRUE	calcium sensing receptor	NA	AT5G23060	IPR036873	Rhodanese-like domain superfamily
	Soltu.Atl.03_4G019710	11.146	526	777	590	1020	743	830	330	508	431	1096	1480	990	7.1295	7.27408	6.92229	12.5154	8.09515	9.61173	4.23524	8.54858	5.57283	12.9316	15.7269	11.234	7.10862	10.0741	6.11889	13.2975	0.44966	1.00604	-0.187805	0.368573	1	1	1	1	FALSE	FALSE	FALSE	TRUE	acyl-activating enzyme	GO:0003824	AT5G23050	IPR042099	AMP-dependent synthetase-like superfamily
	Soltu.Atl.03_4G019720	3.914	1122	1768	1634	1386	1688	1664	2695	1498	2321	1797	2268	1844	43.3076	47.1343	54.5944	48.4291	52.3729	54.8751	98.4966	71.7861	85.4618	60.3794	68.6312	59.588	48.3454	51.8924	85.2482	62.8662	0.100142	-0.433442	0.805577	0.271993	1	1	1	1	FALSE	FALSE	TRUE	TRUE	Protein of unknown function (DUF3353)	NA	NA	NA	NA
	Soltu.Atl.03_4G019730	1.532	0	6	0	0	18	0	0	0	0	0	0	0	0	0.408666	0	0	1.42682	0	0	0	0	0	0	0	0.136222	0.475606	0	0	0.377063	0	-0.184245	-0.561308	1	1	1	1	FALSE	FALSE	FALSE	FALSE	tetraspanin11	GO:0016021	AT1G18520	IPR018503	Tetraspanin
	Soltu.Atl.03_4G019740	1.521	0	0	0	0	0	0	0	0	0	0	0	0	0	0	0	0	0	0	0	0	0	0	0	0	0	0	0	0	0	0	0	0	1	1	1	1	FALSE	FALSE	TRUE	TRUE	tetraspanin12	NA	AT5G23030	NA	NA
	Soltu.Atl.03_4G019750	1.147	0	56	41	18	62	36	120	0	180	0	58	41	0	5.09449	4.67452	2.14621	6.56422	4.05118	14.9658	0	22.6166	0	5.98913	4.52105	3.25634	4.25387	12.5275	3.50339	0.303769	-1.58681	1.66821	-0.222369	1	1	1	1	FALSE	FALSE	TRUE	FALSE	tetraspanin7	NA	AT4G28050	NA	NA
	Soltu.Atl.03_4G019760	0.251	0	0	0	0	0	0	0	0	0	0	0	0	0	0	0	0	0	0	0	0	0	0	0	0	0	0	0	0	0	0	0	0	1	1	1	1	FALSE	FALSE	TRUE	TRUE	hypothetical protein	NA	NA	NA	NA
	Soltu.Atl.03_4G019770	4.496	814	1388	1235	1722	1475	1669	2099	1193	1318	1785	2185	2159	27.3521	32.2136	35.9218	52.3806	39.8401	47.9151	66.7836	49.7695	42.2481	52.2124	57.5605	60.7358	31.8291	46.712	52.9337	56.8362	0.539374	0.100786	0.716211	0.277622	1	1	1	1	FALSE	FALSE	TRUE	TRUE	enolase	GO:0004634|GO:0000015|GO:0000287|GO:0006096	AT1G74030	NA	NA
	Soltu.Atl.03_4G019780	5.145	968	841	853	1095	1407	1283	66	264	591	1353	1494	832	28.4238	17.0564	21.6811	29.1067	33.2096	32.1872	1.83503	9.62428	16.5546	34.5839	34.3926	20.453	22.3871	31.5012	9.33798	29.8098	0.474781	1.57544	-1.17776	-0.0771023	1	0.957014	1	1	FALSE	FALSE	FALSE	FALSE	Protein of unknown function (DUF1637)	GO:0016702|GO:0055114	AT1G18490	IPR012864	Cysteine oxygenase/2-aminoethanethiol dioxygenase
	Soltu.Atl.03_4G019790	6.728	76	59	34	30	44	67	0	0	0	16	60	0	1.70655	0.915044	0.660861	0.609816	0.794185	1.28538	0	0	0	0.312749	1.05624	0	1.09415	0.89646	0	0.456331	-0.143057	0.542338	-1.06637	-0.380971	1	0.495104	0.16216	1	FALSE	FALSE	FALSE	FALSE	minichromosome instability 12 (mis12)-like	GO:0005634|GO:0000775|GO:0000278	AT5G35520	NA	NA
	Soltu.Atl.03_4G019800	1.158	0	0	0	0	0	12	0	0	0	0	8	0	0	0	0	0	0	1.33757	0	0	0	0	0.81824	0	0	0.445855	0	0.272747	0.531923	0.347945	0	-0.183978	1	1	1	1	FALSE	FALSE	TRUE	FALSE	strictosidine synthase	GO:0009058|GO:0016844	AT1G74000	IPR018119	Strictosidine synthase
	Soltu.Atl.03_4G019810	2.962	0	0	0	8	8	8	0	0	0	0	0	0	0	0	0	0.369376	0.32799	0.348616	0	0	0	0	0	0	0	0.348661	0	0	0.431527	0	0	-0.431527	0.35026	1	1	0.721513	FALSE	FALSE	TRUE	FALSE	strictosidine synthase	GO:0016844|GO:0009058	NA	IPR018119	Strictosidine synthase
	Soltu.Atl.03_4G019820	1.283	0	0	0	0	0	0	0	0	0	0	12	0	0	0	0	0	0	0	0	0	0	0	1.10778	0	0	0	0	0.36926	0	0.453397	0	0.453397	1	1	1	1	FALSE	FALSE	TRUE	TRUE	Calcium-dependent phosphotriesterase superfamily protein	GO:0016844|GO:0009058	AT3G57030	IPR011042	Six-bladed beta-propeller
	Soltu.Atl.03_4G019830	1.45	0	0	0	0	0	0	0	0	0	0	0	0	0	0	0	0	0	0	0	0	0	0	0	0	0	0	0	0	0	0	0	0	1	1	1	1	FALSE	FALSE	TRUE	TRUE	Calcium-dependent phosphotriesterase superfamily protein	GO:0016844|GO:0009058	AT3G57030	NA	NA
	Soltu.Atl.03_4G019840	1.218	0	0	0	0	0	0	0	0	0	0	0	0	0	0	0	0	0	0	0	0	0	0	0	0	0	0	0	0	0	0	0	0	1	1	1	1	FALSE	FALSE	TRUE	TRUE	Calcium-dependent phosphotriesterase superfamily protein	GO:0016844|GO:0009058	AT3G57030	IPR011042	Six-bladed beta-propeller
	Soltu.Atl.03_4G019850	1.295	0	0	0	1	0	0	0	0	0	0	0	0	0	0	0	0.105607	0	0	0	0	0	0	0	0	0	0.0352024	0	0	0.0499129	0	0	-0.0499129	1	1	1	1	FALSE	FALSE	TRUE	FALSE	Calcium-dependent phosphotriesterase superfamily protein	GO:0016844|GO:0009058	NA	IPR018119	Strictosidine synthase
	Soltu.Atl.03_4G019860	2.221	0	0	0	0	0	0	0	0	0	0	0	0	0	0	0	0	0	0	0	0	0	0	0	0	0	0	0	0	0	0	0	0	1	1	1	1	FALSE	FALSE	TRUE	TRUE	Ribosomal protein L7Ae/L30e/S12e/Gadd45 family protein	GO:0003723|GO:0005730	AT5G08180	IPR004038	Ribosomal protein L7Ae/L30e/S12e/Gadd45
	Soltu.Atl.03_4G019870	10.942	3157	4011	3142	3762	4460	4061	6992	4164	7404	4875	5165	4713	43.5883	38.25	37.5514	47.0203	49.4986	47.9048	91.4088	71.3779	97.5186	58.5921	55.9079	54.4778	39.7966	48.1413	86.7684	56.3259	0.268486	-0.614514	1.10525	0.222253	1	1	1	1	FALSE	FALSE	TRUE	TRUE	Phosphoribulokinase / Uridine kinase family	GO:0005524|GO:0016301	AT1G73980	NA	NA
	Soltu.Atl.03_4G019880	3.673	302	493	367	119	189	202	497	775	668	196	375	144	12.4216	14.0056	13.0666	4.43088	6.24879	7.0986	19.3561	39.5759	26.2104	7.01773	12.0923	4.95861	13.1646	5.92609	28.3808	8.02289	-1.03218	-1.70321	1.05258	0.381548	0.208525	0.765187	1	1	FALSE	FALSE	TRUE	TRUE	serine/threonine protein kinase	GO:0006468|GO:0005524|GO:0004672	AT5G08160	NA	NA
	Soltu.Atl.03_4G019890	1.805	1368	2043	1512	76	67	94	92	0	256	10	4	68	114.499	118.105	109.545	5.75838	4.50768	6.72192	7.29112	0	20.44	0.728592	0.262471	4.76486	114.049	5.66266	9.2437	1.91864	-4.11001	-1.81137	-3.48944	-1.1908	2.16e-21	1	0.377672	1	FALSE	FALSE	FALSE	FALSE	LAG1 longevity assurance homolog	GO:0016021	AT1G13580	IPR006634	TRAM/LAG1/CLN8 homology domain
	Soltu.Atl.03_4G019900	0.296	0	12	0	0	0	0	0	0	0	0	0	0	0	4.23024	0	0	0	0	0	0	0	0	0	0	1.41008	0	0	0	-1.26908	0	-1.26908	0	1	1	1	1	FALSE	FALSE	FALSE	TRUE	hypothetical protein	NA	NA	NA	NA
	Soltu.Atl.03_4G019910	0.305	0	0	0	0	0	0	0	0	0	0	0	0	0	0	0	0	0	0	0	0	0	0	0	0	0	0	0	0	0	0	0	0	1	1	1	1	FALSE	FALSE	TRUE	TRUE	glutamine dumper	NA	AT4G25760	NA	NA
	Soltu.Atl.03_4G019920	1.088	0	16	1	0	0	0	0	0	0	0	0	0	0	1.5345	0.120195	0	0	0	0	0	0	0	0	0	0.551565	0	0	0	-0.633724	0	-0.633724	0	0.933522	1	1	1	FALSE	FALSE	FALSE	TRUE	hypothetical protein	NA	NA	NA	NA
	Soltu.Atl.03_4G019930	11.582	0	0	0	2	0	0	0	0	1	0	1	0	0	0	0	0.0236162	0	0	0	0	0.0124433	0	0.0102262	0	0	0.00787207	0.00414775	0.00340874	0.0113125	-0.00106215	0.00597157	-0.00640311	1	1	1	1	FALSE	FALSE	TRUE	FALSE	signal peptide peptidase	GO:0008233|GO:0006508	AT1G73990	NA	NA
	Soltu.Atl.03_4G019940	0.71	0	0	0	0	0	0	0	0	0	0	0	0	0	0	0	0	0	0	0	0	0	0	0	0	0	0	0	0	0	0	0	0	1	1	1	1	FALSE	FALSE	TRUE	TRUE	hypothetical protein	NA	NA	NA	NA
	Soltu.Atl.03_4G019950	2.675	0	0	0	0	2	0	3	0	0	2	0	0	0	0	0	0	0.0907949	0	0.160428	0	0	0.0983258	0	0	0	0.030265	0.0534761	0.0327753	0.0430154	-0.0286312	0.0751576	0.00351096	1	1	1	1	FALSE	FALSE	TRUE	TRUE	Pentatricopeptide repeat (PPR) superfamily protein	GO:0005515	NA	IPR002885	Pentatricopeptide repeat
	Soltu.Atl.03_4G019960	9.22	1	3	0	1	0	4	0	0	1	2	1	2	0.0163856	0.0339521	0	0.0148331	0	0.0559979	0	0	0.015631	0.0285273	0.012846	0.0274358	0.0167792	0.0236103	0.00521033	0.0229364	0.00966019	0.025219	-0.016509	-0.000950219	1	1	1	1	FALSE	FALSE	FALSE	FALSE	hypothetical protein	NA	NA	NA	NA
	Soltu.Atl.03_4G019970	11.582	7	21	14	27	23	32	4	4	7	16	36	36	0.0913075	0.189196	0.158074	0.318819	0.241157	0.356623	0.0494037	0.0647778	0.0871028	0.181676	0.368144	0.393131	0.146193	0.305533	0.0670948	0.314317	0.187789	0.300625	-0.103161	0.00967486	1	1	1	1	FALSE	FALSE	FALSE	TRUE	signal peptide peptidase	GO:0008233|GO:0006508	AT1G73990	NA	NA
	Soltu.Atl.03_4G019990	2.675	2	18	0	4	2	0	0	2	0	4	4	0	0.112953	0.702141	0	0.204503	0.0907949	0	0	0.140235	0	0.196652	0.177107	0	0.271698	0.0984327	0.0467449	0.124586	-0.21131	0.103484	-0.280846	0.0339478	1	1	1	1	FALSE	FALSE	FALSE	TRUE	Pentatricopeptide repeat (PPR) superfamily protein	GO:0005515	AT1G18485	IPR002885	Pentatricopeptide repeat
	Soltu.Atl.03_4G020000	9.22	8	44	9	15	22	12	10	0	11	40	6	20	0.131084	0.497964	0.127652	0.222497	0.289766	0.167994	0.15515	0	0.171941	0.570546	0.0770761	0.274358	0.252233	0.226752	0.10903	0.307327	-0.0296598	0.237321	-0.175205	0.0917759	1	1	1	1	FALSE	FALSE	FALSE	TRUE	hypothetical protein	NA	NA	NA	NA
	Soltu.Atl.03_4G020010	4.157	3	20	12	1	9	65	9	0	1	12	6	6	0.109027	0.502025	0.377501	0.0328991	0.262916	2.01825	0.309703	0	0.0346687	0.379632	0.170951	0.182553	0.329518	0.771357	0.114791	0.244379	0.413952	0.158653	-0.25413	-0.509429	1	1	1	1	FALSE	FALSE	FALSE	FALSE	RING/U-box superfamily protein	NA	AT5G08139	IPR013083	Zinc finger
	Soltu.Atl.03_4G020020	6.537	0	0	14	0	0	0	0	0	0	0	0	0	0	0	0.28007	0	0	0	0	0	0	0	0	0	0.0933566	0	0	0	-0.128764	0	-0.128764	0	1	1	1	1	FALSE	FALSE	FALSE	TRUE	transducin family protein / WD-40 repeat family protein	GO:0005515	AT3G42660	IPR036322	WD40-repeat-containing domain superfamily
	Soltu.Atl.03_4G020050	1.439	27	17	30	4	10	7	0	0	0	17	7	5	2.83462	1.23272	2.72632	0.380157	0.843907	0.627884	0	0	0	1.55364	0.576151	0.439468	2.26455	0.617316	0	0.856419	-1.01328	0.892522	-1.70689	0.198921	0.941081	0.404457	0.333379	1	FALSE	FALSE	FALSE	TRUE	UDP-glucosyl transferase 89B1	GO:0008194	AT1G73880	NA	NA
	Soltu.Atl.03_4G020060	1.445	23	74	30	15	4	7	6	4	0	1	11	6	2.40465	5.34367	2.715	1.41967	0.336161	0.625277	0.593973	0.519208	0	0.0910109	0.901621	0.525172	3.48777	0.793703	0.371061	0.505935	-1.32306	0.135367	-1.71071	-0.252281	0.645298	1	1	1	FALSE	FALSE	FALSE	FALSE	UDP-glucosyl transferase 89B1	GO:0008194	AT1G73880	NA	NA
	Soltu.Atl.03_4G020070	5.662	6	4	2	4	4	2	53	10	26	11	6	3	0.160093	0.0737167	0.0461931	0.0966171	0.0857917	0.0455935	1.33903	0.331268	0.661791	0.255496	0.125511	0.0670147	0.0933344	0.0760008	0.777362	0.14934	-0.0230557	-0.628932	0.701003	0.0951272	1	1	1	1	FALSE	FALSE	TRUE	TRUE	basic helix-loop-helix (bHLH) DNA-binding superfamily protein	GO:0046983	AT5G08130	NA	NA
	Soltu.Atl.03_4G020080	2.646	1	43	69	2	0	28	0	178	0	6	0	2	0.0570956	1.69572	3.41017	0.103372	0	1.36587	0	12.6177	0	0.29821	0	0.0956002	1.721	0.489749	4.2059	0.13127	-0.869066	-2.2022	0.936012	-0.397126	1	0.909461	1	1	FALSE	FALSE	TRUE	FALSE	O-fucosyltransferase family protein	NA	NA	IPR024709	Putative O-fucosyltransferase
	Soltu.Atl.03_4G020090	4.024	2	66	15	9	8	2	0	2	2	4	23	151	0.0750869	1.71144	0.487473	0.305878	0.241428	0.0641526	0	0.0932227	0.0716291	0.130726	0.676969	4.74611	0.758	0.203819	0.0549506	1.85127	-0.546316	1.43443	-0.73676	1.24398	1	0.45775	0.949918	0.94317	FALSE	FALSE	FALSE	TRUE	BSD domain-containing protein	NA	AT1G69030	IPR005607	BSD domain
	Soltu.Atl.03_4G020100	0.695	0	0	0	0	0	0	0	0	0	0	0	0	0	0	0	0	0	0	0	0	0	0	0	0	0	0	0	0	0	0	0	0	1	1	1	1	FALSE	FALSE	TRUE	TRUE	hypothetical protein	NA	NA	NA	NA
	Soltu.Atl.03_4G020110	4.558	0	4	6	0	0	2	0	0	4	6	4	2	0	0.0915717	0.172145	0	0	0.0566367	0	0	0.126475	0.173116	0.103941	0.0554976	0.0879055	0.0188789	0.0421582	0.110852	-0.0945706	0.0920917	-0.0619789	0.124683	1	1	1	1	FALSE	FALSE	FALSE	TRUE	movement protein binding protein 2C	NA	AT5G08120	NA	NA
	Soltu.Atl.03_4G020120	1.077	0	0	0	0	0	0	0	0	0	0	0	0	0	0	0	0	0	0	0	0	0	0	0	0	0	0	0	0	0	0	0	0	1	1	1	1	FALSE	FALSE	TRUE	TRUE	hypothetical protein	NA	NA	NA	NA
	Soltu.Atl.03_4G020130	15.905	24	39	55	17	19	39	6	19	116	45	204	81	0.227966	0.255863	0.452216	0.146177	0.145069	0.3165	0.0539636	0.224063	1.0511	0.372083	1.51913	0.644125	0.312015	0.202582	0.44304	0.845114	-0.125649	0.354598	0.137328	0.617574	1	1	1	0.780904	FALSE	FALSE	TRUE	TRUE	nucleic acid binding;ATP-dependent helicases;ATP binding;helicases;ATP-dependent helicases	GO:0003676|GO:0005524	AT5G08110	IPR001650	Helicase
	Soltu.Atl.03_4G020140	2.484	102	13	36	15	28	21	4	4	0	22	6	24	6.20356	0.546094	1.89526	0.825854	1.36887	1.09121	0.230352	0.302035	0	1.16475	0.286087	1.22202	2.88164	1.09531	0.177462	0.890952	-0.889499	0.683432	-1.72098	-0.148052	1	1	0.859312	1	FALSE	FALSE	FALSE	FALSE	N-terminal nucleophile aminohydrolases (Ntn hydrolases) superfamily protein	GO:0016787	AT5G08100	IPR029055	Nucleophile aminohydrolases
	Soltu.Atl.03_4G020150	1.052	0	0	0	0	0	0	0	0	0	0	0	0	0	0	0	0	0	0	0	0	0	0	0	0	0	0	0	0	0	0	0	0	1	1	1	1	FALSE	FALSE	TRUE	TRUE	sulfotransferase	GO:0008146	AT1G18590	NA	NA
	Soltu.Atl.03_4G020160	4.202	0	2	2	0	2	0	0	0	0	0	4	4	0	0.0496649	0.062243	0	0.0578002	0	0	0	0	0	0.112747	0.120399	0.0373027	0.0192667	0	0.0777151	-0.0253053	0.107976	-0.0528369	0.0804443	1	1	1	1	FALSE	FALSE	FALSE	TRUE	galacturonosyltransferase	GO:0016757	AT1G18580	NA	NA
	Soltu.Atl.03_4G020170	1.966	0	0	0	0	0	0	0	0	0	0	0	0	0	0	0	0	0	0	0	0	0	0	0	0	0	0	0	0	0	0	0	0	1	1	1	1	FALSE	FALSE	TRUE	TRUE	Adenine nucleotide alpha hydrolases-like superfamily protein	NA	AT3G03290	NA	NA
	Soltu.Atl.03_4G020180	6.224	1	39	13	1	7	16	0	0	0	4	35	0	0.024273	0.653839	0.273143	0.0219732	0.136579	0.331813	0	0	0	0.0845185	0.666036	0	0.317085	0.163455	0	0.250185	-0.178933	0.322141	-0.397349	0.103726	1	0.711626	0.644654	1	FALSE	FALSE	FALSE	TRUE	AGAMOUS-like	GO:0006355|GO:0003700|GO:0046983|GO:0003677|GO:0000977|GO:0045944|GO:0005634	AT5G60910	IPR002487	Transcription factor
	Soltu.Atl.03_4G020190	5.042	0	0	0	0	0	0	0	0	0	0	0	0	0	0	0	0	0	0	0	0	0	0	0	0	0	0	0	0	0	0	0	0	1	1	1	1	FALSE	FALSE	TRUE	TRUE	K-box region and MADS-box transcription factor family protein	GO:0045944|GO:0005634|GO:0000977|GO:0006355|GO:0003700|GO:0003677|GO:0046983	AT2G03710	NA	NA
	Soltu.Atl.03_4G020200	4.971	12	11	10	2	5	7	0	5	8	7	12	26	0.364695	0.2309	0.263071	0.0550237	0.122147	0.181759	0	0.188658	0.231934	0.185189	0.285915	0.661528	0.286222	0.119643	0.140197	0.377544	-0.200101	0.272815	-0.173856	0.299059	1	1	1	1	FALSE	FALSE	FALSE	TRUE	Squamosa promoter-binding protein-like (SBP domain) transcription factor family protein	GO:0005634|GO:0003677|GO:0042025	AT1G69170	IPR004333	SBP domain
	Soltu.Atl.03_4G020210	1.665	0	26	6	0	0	0	0	0	0	11	3	2	0	1.62943	0.471253	0	0	0	0	0	0	0.86884	0.213406	0.151927	0.700227	0	0	0.411391	-0.765727	0.497118	-0.765727	0.497118	0.567244	0.629056	0.944115	1	FALSE	FALSE	FALSE	TRUE	reversibly glycosylated polypeptide	GO:0071669|GO:0016866	AT3G08900	NA	NA
	Soltu.Atl.03_4G020220	3.316	0	0	0	0	0	0	0	0	0	0	0	0	0	0	0	0	0	0	0	0	0	0	0	0	0	0	0	0	0	0	0	0	1	1	1	1	FALSE	FALSE	TRUE	TRUE	COBRA-like extracellular glycosyl-phosphatidyl inositol-anchored protein family	GO:0031225|GO:0003677|GO:0010215	AT5G60920	IPR012337	Ribonuclease H-like superfamily
	Soltu.Atl.03_4G020230	1.614	2	12	10	4	0	0	0	0	0	0	0	0	0.187206	0.775807	0.810239	0.338938	0	0	0	0	0	0	0	0	0.591084	0.112979	0	0	-0.515583	0	-0.67001	-0.154427	1	1	0.748427	1	FALSE	FALSE	FALSE	FALSE	COBRA-like extracellular glycosyl-phosphatidyl inositol-anchored protein family	GO:0010215|GO:0031225	AT5G60920	IPR006918	COBRA
	Soltu.Atl.03_4G020240	1.761	0	0	0	0	0	0	0	0	0	0	0	0	0	0	0	0	0	0	0	0	0	0	0	0	0	0	0	0	0	0	0	0	1	1	1	1	FALSE	FALSE	TRUE	TRUE	COBRA-like extracellular glycosyl-phosphatidyl inositol-anchored protein family	GO:0031225|GO:0010215	AT5G15630	IPR006918	COBRA
	Soltu.Atl.03_4G020250	7.143	0	8	2	0	1	9	0	0	0	0	1	2	0	0.116865	0.0366156	0	0.017001	0.162631	0	0	0	0	0.0165813	0.0354134	0.0511603	0.0598775	0	0.0173316	0.0119148	0.02479	-0.0719826	-0.0591075	1	1	1	1	FALSE	FALSE	FALSE	FALSE	COBRA-like extracellular glycosyl-phosphatidyl inositol-anchored protein family	GO:0010215|GO:0031225	NA	IPR006918	COBRA
	Soltu.Atl.03_4G020260	1.565	0	0	0	2	1	14	0	0	0	0	1	4	0	0	0	0.174775	0.0775963	1.15467	0	0	0	0	0.0756806	0.323269	0	0.469012	0	0.132983	0.554846	0.180127	0	-0.37472	0.715611	1	1	1	FALSE	FALSE	TRUE	FALSE	Pentatricopeptide repeat (PPR) superfamily protein	GO:0005515	AT5G60960	IPR011990	Tetratricopeptide-like helical domain superfamily
	Soltu.Atl.03_4G020270	5.855	0	14	3	0	1	0	0	0	0	0	2	2	0	0.249504	0.0670056	0	0.0207409	0	0	0	0	0	0.0404578	0.0432038	0.105503	0.00691364	0	0.0278872	-0.134763	0.0396819	-0.144703	0.029742	1	1	1	1	FALSE	FALSE	FALSE	TRUE	PsbP-like protein	GO:0009654|GO:0009523|GO:0005509|GO:0015979|GO:0019898	AT3G55330	IPR002683	PsbP
	Soltu.Atl.03_4G020280	1.958	0	0	0	12	4	10	2	0	6	14	16	6	0	0	0	0.83817	0.248086	0.659219	0.146117	0	0.441628	0.940323	0.967847	0.387576	0	0.581825	0.195915	0.765248	0.66159	0.561756	0.258115	0.158281	0.347358	1	1	1	FALSE	FALSE	TRUE	TRUE	cytochrome P450	GO:0005506|GO:0016705|GO:0055114|GO:0020037	AT1G74110	IPR002401	Cytochrome P450
	Soltu.Atl.03_4G020290	5.145	7	51	17	21	72	22	6	4	9	24	60	36	0.205544	1.03433	0.432096	0.55821	1.69943	0.551925	0.16682	0.145822	0.252101	0.613462	1.38123	0.884984	0.557325	0.93652	0.188248	0.959891	0.314397	0.721937	-0.390234	0.0173068	1	1	1	1	FALSE	FALSE	FALSE	TRUE	transporter associated with antigen processing protein	GO:0016887|GO:0005524|GO:0055085|GO:0016021|GO:0042626	AT5G39040	NA	NA
	Soltu.Atl.03_4G020300	12.121	33	114	97	215	145	124	0	4	26	163	93	83	0.411308	0.981391	1.04653	2.42585	1.45273	1.32046	0	0.0618972	0.309138	1.76852	0.908748	0.86608	0.813075	1.73301	0.123678	1.18112	0.592054	0.956838	-0.69021	-0.325425	1	0.796555	1	1	FALSE	FALSE	FALSE	FALSE	Galactose oxidase/kelch repeat superfamily protein	GO:0005515	AT1G18610	IPR015915	Kelch-type beta propeller
	Soltu.Atl.03_4G020310	0.963	9	59	64	50	69	92	18	28	10	71	74	108	1.41191	6.39295	8.69102	7.1008	8.70118	12.3312	2.6738	5.45357	1.49655	9.69602	9.10132	14.1846	5.49863	9.37771	3.20798	10.994	0.675282	1.51111	-0.627008	0.208821	1	1	1	1	FALSE	FALSE	FALSE	TRUE	SPIRAL1-like1	NA	AT1G26355	NA	NA
	Soltu.Atl.03_4G020320	5.73	3	16	37	21	41	41	2	204	2	19	39	18	0.0790968	0.291368	0.844431	0.50122	0.868929	0.923574	0.0499297	6.67767	0.0503029	0.436074	0.806138	0.397316	0.404965	0.764574	2.2593	0.546509	0.328786	-1.07555	1.21403	-0.190305	1	1	1	1	FALSE	FALSE	TRUE	FALSE	Haloacid dehalogenase-like hydrolase (HAD) superfamily protein	NA	AT4G26190	IPR004274	FCP1 homology domain
	Soltu.Atl.03_4G020330	0.293	0	0	0	0	0	0	0	0	0	0	0	0	0	0	0	0	0	0	0	0	0	0	0	0	0	0	0	0	0	0	0	0	1	1	1	1	FALSE	FALSE	TRUE	TRUE	hypothetical protein	NA	NA	NA	NA
	Soltu.Atl.03_4G020340	6.233	0	2	14	0	2	2	0	0	0	2	0	0	0	0.0334818	0.29373	0	0.0389662	0.0414167	0	0	0	0.0421982	0	0	0.10907	0.0267943	0	0.0140661	-0.111204	0.0201517	-0.149351	-0.0179955	1	1	1	1	FALSE	FALSE	FALSE	FALSE	DUF4378 domain containing protein	NA	AT1G74160	NA	NA
	Soltu.Atl.03_4G020350	0.44	0	0	0	0	0	0	0	0	0	0	0	0	0	0	0	0	0	0	0	0	0	0	0	0	0	0	0	0	0	0	0	0	1	1	1	1	FALSE	FALSE	TRUE	TRUE	PsbQ-like	GO:0009654|GO:0005509|GO:0015979|GO:0009523|GO:0019898	AT2G01918	NA	NA
	Soltu.Atl.03_4G020360	1.043	0	0	0	0	0	0	0	0	0	0	0	0	0	0	0	0	0	0	0	0	0	0	0	0	0	0	0	0	0	0	0	0	1	1	1	1	FALSE	FALSE	TRUE	TRUE	plastid transcription factor	NA	AT3G02150	NA	NA
	Soltu.Atl.03_4G020370	1.686	107	32	13	10	10	25	65	2	2	52	23	6	9.58779	1.98047	1.00833	0.811159	0.720274	1.91393	5.51492	0.222496	0.170958	4.05609	1.61573	0.450103	4.1922	1.14845	1.96946	2.04064	-1.27305	0.0341758	-0.806145	0.501077	0.84733	1	1	1	FALSE	FALSE	FALSE	TRUE	Protein of unknown function (DUF1118)	NA	AT5G08050	NA	NA
	Soltu.Atl.03_4G020380	1.31	0	9	19	0	0	0	0	0	0	0	0	0	0	0.716881	1.8967	0	0	0	0	0	0	0	0	0	0.871194	0	0	0	-0.903959	0	-0.903959	0	0.571698	1	0.953642	1	FALSE	FALSE	FALSE	TRUE	Eukaryotic aspartyl protease family protein	NA	AT1G03220	IPR032861	Xylanase inhibitor
	Soltu.Atl.03_4G020400	1.743	0	0	0	0	0	0	0	0	0	0	0	0	0	0	0	0	0	0	0	0	0	0	0	0	0	0	0	0	0	0	0	0	1	1	1	1	FALSE	FALSE	TRUE	TRUE	Eukaryotic aspartyl protease family protein	NA	AT1G03220	IPR032861	Xylanase inhibitor
	Soltu.Atl.03_4G020420	3.189	0	0	0	0	0	0	0	0	0	0	0	0	0	0	0	0	0	0	0	0	0	0	0	0	0	0	0	0	0	0	0	0	1	1	1	1	FALSE	FALSE	TRUE	TRUE	RPA70-kDa subunit B	GO:0006281|GO:0006310|GO:0005634|GO:0006260|GO:0003677|GO:0003676	AT5G08020	IPR004365	OB-fold nucleic acid binding domain
	Soltu.Atl.03_4G020430	3.576	1	6	2	0	0	0	0	0	0	11	0	0	0.0422469	0.175077	0.0731391	0	0	0	0	0	0	0.404536	0	0	0.096821	0	0	0.134845	-0.133328	0.182495	-0.133328	0.182495	0.912996	1	1	1	FALSE	FALSE	FALSE	TRUE	conserved hypothetical protein	NA	AT2G03630	NA	NA
	Soltu.Atl.03_4G020450	2.59	2	1	6	22	0	0	0	0	0	0	0	0	0.11666	0.040288	0.302948	1.16168	0	0	0	0	0	0	0	0	0.153299	0.387227	0	0	0.266437	0	-0.205766	-0.472204	1	1	1	1	FALSE	FALSE	FALSE	FALSE	exocyst subunit exo70 family protein E2	GO:0000145|GO:0006887	AT5G61010	IPR004140	Exocyst complex component Exo70
	Soltu.Atl.03_4G020460	1.295	0	0	2	0	0	0	0	0	0	1	9	0	0	0	0.201965	0	0	0	0	0	0	0.101553	0.823137	0	0.0673218	0	0	0.30823	-0.0939952	0.387616	-0.0939952	0.387616	1	1	1	1	FALSE	FALSE	FALSE	TRUE	Presenilin-2	GO:0016021|GO:0016485|GO:0004190	AT2G29900	IPR001108	Peptidase A22A
	Soltu.Atl.03_4G020480	4.222	4	4	8	0	24	0	2	4	4	0	0	21	0.143131	0.0988593	0.247793	0	0.690316	0	0.0677634	0.177702	0.13654	0	0	0.6291	0.163261	0.230105	0.127335	0.2097	0.0806071	0.101733	-0.0452587	-0.0241328	1	1	1	1	FALSE	FALSE	FALSE	FALSE	conserved hypothetical protein	NA	AT5G61040	NA	NA
	Soltu.Atl.03_4G020490	4.035	69	59	98	84	71	83	86	28	137	101	83	71	2.58344	1.52575	3.17614	2.84708	2.13683	2.65508	3.04887	1.30156	4.89322	3.29184	2.43632	2.22553	2.42844	2.54633	3.08122	2.65123	0.0487729	-0.160616	0.251445	0.0420564	1	1	1	1	FALSE	FALSE	TRUE	TRUE	gamma subunit of Mt ATP synthase	GO:0045261|GO:0046933|GO:0015986	AT2G33040	NA	NA
	Soltu.Atl.03_4G020500	0.988	0	0	0	0	0	0	0	0	0	0	0	0	0	0	0	0	0	0	0	0	0	0	0	0	0	0	0	0	0	0	0	0	1	1	1	1	FALSE	FALSE	TRUE	TRUE	DNAJ heat shock N-terminal domain-containing protein	NA	AT1G74250	IPR001623	DnaJ domain
	Soltu.Atl.03_4G020510	2.171	2	3	10	12	17	6	16	4	0	21	16	10	0.139175	0.144191	0.602361	0.755936	0.950921	0.356725	1.05425	0.345581	0	1.2721	0.87289	0.582584	0.295242	0.687861	0.46661	0.909191	0.381974	0.380476	0.179263	0.177766	1	1	1	1	FALSE	FALSE	TRUE	TRUE	DNAJ heat shock N-terminal domain-containing protein	GO:0003676|GO:0008270	AT1G74250	IPR003604	Matrin/U1-C-like
	Soltu.Atl.03_4G020520	13.8	0	19	11	16	50	32	8	0	29	13	12	17	0	0.143665	0.104239	0.158564	0.439993	0.299305	0.0829267	0	0.302856	0.123887	0.102991	0.155807	0.0826346	0.299287	0.128594	0.127562	0.263174	-0.00132024	0.0599806	-0.204514	1	1	1	1	FALSE	FALSE	TRUE	FALSE	histone deacetylase	NA	AT5G61060	IPR023801	Histone deacetylase domain
	Soltu.Atl.03_4G020530	7.54	0	0	0	0	0	0	0	0	0	0	0	0	0	0	0	0	0	0	0	0	0	0	0	0	0	0	0	0	0	0	0	0	1	1	1	1	FALSE	FALSE	TRUE	TRUE	conserved hypothetical protein	NA	AT5G61120	IPR019786	Zinc finger
	Soltu.Atl.03_4G020540	5.383	0	0	0	3	0	0	0	0	0	0	0	0	0	0	0	0.0762185	0	0	0	0	0	0	0	0	0	0.0254062	0	0	0.0361955	0	0	-0.0361955	1	1	1	1	FALSE	FALSE	TRUE	FALSE	hypothetical protein	NA	NA	NA	NA
	Soltu.Atl.03_4G020550	0.319	58	7	5	2	0	0	0	0	0	0	4	0	27.4682	2.28972	2.04973	0.857439	0	0	0	0	0	0	1.48514	0	10.6025	0.285813	0	0.495048	-3.17369	0.580192	-3.53637	0.217511	0.296666	1	0.474002	1	FALSE	FALSE	FALSE	TRUE	hypothetical protein	NA	NA	NA	NA
	Soltu.Atl.03_4G020560	0.471	0	0	0	0	0	38	3	0	0	0	2	0	0	0	0	0	0	10.4137	0.911137	0	0	0	0.502931	0	0	3.47123	0.303712	0.167644	2.16067	-0.159026	0.382626	-1.93707	0.852281	1	1	1	FALSE	FALSE	TRUE	FALSE	VIRB2-interacting protein	NA	AT4G23630	IPR003388	Reticulon
	Soltu.Atl.03_4G020570	4.559	10	36	27	16	46	44	0	0	4	56	55	34	0.331377	0.823965	0.774481	0.47997	1.2253	1.24573	0	0	0.126447	1.6154	1.42887	0.943252	0.643275	0.983669	0.042149	1.32917	0.271598	1.16026	-0.657012	0.231647	1	0.455781	1	1	FALSE	FALSE	FALSE	TRUE	plasmodesmata callose-binding protein	NA	AT1G18650	IPR012946	X8 domain
	Soltu.Atl.03_4G020580	3.549	0	0	0	0	0	0	0	1	8	0	0	1	0	0	0	0	0	0	0	0.0528498	0.324864	0	0	0.0356379	0	0	0.125905	0.0118793	0	-0.154047	0.171085	0.0170372	1	1	1	1	FALSE	FALSE	TRUE	TRUE	Cytochrome P450 superfamily protein	GO:0005506|GO:0020037|GO:0016705|GO:0055114	AT5G07990	IPR001128	Cytochrome P450
	Soltu.Atl.03_4G020600	5.886	13	17	21	7	21	26	45	111	14	34	176	71	0.333669	0.301373	0.466569	0.162645	0.433266	0.570158	1.09364	3.53714	0.342788	0.759662	3.54154	1.52566	0.367204	0.38869	1.65786	1.94228	0.0224963	0.146673	0.959035	1.08321	1	1	1	0.75848	FALSE	FALSE	TRUE	TRUE	leo1-like family protein	GO:0016593|GO:0016570|GO:0006368	AT5G61150	NA	NA
	Soltu.Atl.03_4G020610	18.466	23	60	18	10	10	10	11	6	10	8	36	15	0.188169	0.339043	0.127473	0.0740612	0.0657631	0.0698988	0.0852125	0.0609436	0.078045	0.0569743	0.230903	0.102739	0.218228	0.0699077	0.0747337	0.130205	-0.187298	0.0726058	-0.180805	0.0790987	0.96863	1	1	1	FALSE	FALSE	FALSE	TRUE	dentin sialophosphoprotein-related	NA	AT5G07980	NA	NA
	Soltu.Atl.03_4G020630	0.492	0	0	2	0	0	0	0	0	0	12	2	2	0	0	0.531596	0	0	0	0	0	0	3.20758	0.481464	0.514142	0.177199	0	0	1.40106	-0.235358	1.26367	-0.235358	1.26367	1	0.667115	1	1	FALSE	FALSE	FALSE	TRUE	hypothetical protein	NA	NA	NA	NA
	Soltu.Atl.03_4G020640	3.702	0	0	0	0	0	0	0	0	0	0	0	0	0	0	0	0	0	0	0	0	0	0	0	0	0	0	0	0	0	0	0	0	1	1	1	1	FALSE	FALSE	TRUE	TRUE	expansin A23	GO:0009664|GO:0005576	AT5G39280	IPR007117	Expansin
	Soltu.Atl.03_4G020650	4.147	0	0	0	0	0	0	0	0	0	0	0	0	0	0	0	0	0	0	0	0	0	0	0	0	0	0	0	0	0	0	0	0	1	1	1	1	FALSE	FALSE	TRUE	TRUE	expansin A23	GO:0005576|GO:0009664	AT5G39280	IPR002963	Expansin
	Soltu.Atl.03_4G020660	0.492	0	0	14	2	4	0	0	0	6	12	4	2	0	0	3.72117	0.555941	0.987302	0	0	0	1.75753	3.20758	0.962929	0.514142	1.24039	0.514414	0.585845	1.56155	-0.56499	0.691766	-0.498499	0.758257	1	1	1	1	FALSE	FALSE	FALSE	TRUE	hypothetical protein	NA	NA	NA	NA
	Soltu.Atl.03_4G020670	1.127	0	0	2	2	0	0	0	0	0	0	0	0	0	0	0.232072	0.2427	0	0	0	0	0	0	0	0	0.0773574	0.0809	0	0	0.00473619	0	-0.107497	-0.112233	1	1	1	1	FALSE	FALSE	FALSE	FALSE	expansin A23	GO:0005576|GO:0009664	AT5G39280	IPR007118	Expansin/Lol pI
	Soltu.Atl.03_4G020680	1.908	1116	1805	1157	1292	1374	1249	1068	1117	1041	1212	1492	1711	88.3645	98.7131	79.2998	92.6079	87.4508	84.4941	80.0712	109.806	78.6303	83.5383	92.6168	113.42	88.7925	88.1843	89.5024	96.5251	-0.00980517	0.107818	0.0113612	0.128984	1	1	1	1	FALSE	FALSE	TRUE	TRUE	Ribosomal protein S19e family protein	GO:0005840|GO:0006412|GO:0003735	AT5G61170	IPR001266	Ribosomal protein S19e
	Soltu.Atl.03_4G020690	1.209	0	1	2	0	0	2	0	0	0	0	0	0	0	0.0863077	0.216332	0	0	0.213524	0	0	0	0	0	0	0.10088	0.0711746	0	0	-0.0394634	0	-0.138657	-0.0991936	1	1	1	1	FALSE	FALSE	FALSE	FALSE	hypothetical protein	NA	NA	NA	NA
	Soltu.Atl.03_4G020700	6.72	19	95	114	54	22	22	19	10	14	65	14	33	0.427146	1.47513	2.21846	1.09898	0.397565	0.422567	0.404453	0.279113	0.300245	1.27205	0.24675	0.621102	1.37358	0.639703	0.327937	0.713302	-0.53363	0.367593	-0.837878	0.0633452	1	1	1	1	FALSE	FALSE	FALSE	TRUE	diacylglycerol kinase1	GO:0016301|GO:0003951|GO:0035556|GO:0004143|GO:0007205	AT5G07920	NA	NA
	Soltu.Atl.03_4G020710	1.442	2	2	0	0	0	0	0	0	0	0	0	0	0.209535	0.144724	0	0	0	0	0	0	0	0	0	0	0.118086	0	0	0	-0.161032	0	-0.161032	0	1	1	1	1	FALSE	FALSE	FALSE	TRUE	UDP-glucose 6-dehydrogenase family protein	GO:0016616|GO:0003979|GO:0051287|GO:0055114	AT3G29360	IPR017476	UDP-glucose/GDP-mannose dehydrogenase
	Soltu.Atl.03_4G020720	15.689	4	17	3	14	54	26	3	3	25	41	26	48	0.0385174	0.113065	0.0250059	0.122038	0.417978	0.213905	0.0273533	0.0358654	0.229648	0.343677	0.196281	0.386959	0.0588629	0.251307	0.0976222	0.308972	0.24092	0.254053	0.0518658	0.0649982	0.996595	1	1	1	FALSE	FALSE	TRUE	TRUE	RNA helicase family protein	GO:0004386	AT1G32490	NA	NA
	Soltu.Atl.03_4G020730	1.857	1	0	1	5	0	0	0	24	3	0	1	1	0.0813543	0	0.0704214	0.368232	0	0	0	2.42409	0.232824	0	0.0637804	0.0681093	0.0505919	0.122744	0.885638	0.0439632	0.0958268	-0.852982	0.84385	-0.104958	1	1	1	1	FALSE	FALSE	TRUE	FALSE	F-box family protein with a domain of unknown function (DUF295)	NA	AT4G35733	IPR005174	Domain unknown function DUF295
	Soltu.Atl.03_4G020750	1.025	0	0	2	0	1	0	0	0	0	0	1	3	0	0	0.255166	0	0.118476	0	0	0	0	0	0.115551	0.370183	0.0850554	0.0394921	0	0.161911	-0.0618899	0.2165	-0.117769	0.160621	1	1	1	1	FALSE	FALSE	FALSE	TRUE	F-box family protein with a domain of unknown function (DUF295)	NA	AT4G35733	IPR005174	Domain unknown function DUF295
	Soltu.Atl.03_4G020770	4.362	14	106	58	15	18	16	7	0	0	8	10	11	0.48488	2.53569	1.73884	0.470294	0.50112	0.473453	0.22956	0	0	0.241194	0.271527	0.318952	1.58647	0.481622	0.0765199	0.277224	-0.803806	0.246637	-1.26461	-0.214166	0.777739	1	0.88491	1	FALSE	FALSE	FALSE	FALSE	Leucine-rich repeat (LRR) family protein	GO:0005515	AT5G07910	IPR001611	Leucine-rich repeat
	Soltu.Atl.03_4G020780	5.637	8	2	8	0	0	0	0	4	0	0	14	0	0.214405	0.0370218	0.185592	0	0	0	0	0.133095	0	0	0.294157	0	0.145673	0	0.044365	0.0980523	-0.196195	0.0723208	-0.133569	0.134947	0.492887	1	1	1	FALSE	FALSE	FALSE	TRUE	AT-rich interactive domain-containing protein	NA	AT1G26580	NA	NA
	Soltu.Atl.03_4G020790	2.014	18	45	20	0	14	16	2	0	116	24	12	12	1.35022	2.33146	1.29864	0	0.844158	1.02542	0.142054	0	8.30073	1.56716	0.705701	0.753599	1.66011	0.623194	2.81426	1.00882	-0.712649	-0.925055	0.519919	0.307513	1	1	1	1	FALSE	FALSE	TRUE	TRUE	AT-rich interactive domain-containing protein	NA	AT1G26580	NA	NA
	Soltu.Atl.03_4G020800	1.367	0	0	0	0	0	0	0	0	0	0	0	0	0	0	0	0	0	0	0	0	0	0	0	0	0	0	0	0	0	0	0	0	1	1	1	1	FALSE	FALSE	TRUE	TRUE	C2H2-like zinc finger protein	NA	AT2G45120	IPR036236	Zinc finger C2H2 superfamily
	Soltu.Atl.03_4G020810	5.795	116	42	18	17	2	16	7	1	10	10	8	2	3.0241	0.756261	0.406196	0.401198	0.0419114	0.356376	0.172794	0.0323665	0.248693	0.226938	0.163507	0.0436511	1.39552	0.266495	0.151285	0.144699	-0.919497	-0.00827647	-1.05709	-0.145874	0.537973	1	0.928429	1	FALSE	FALSE	FALSE	FALSE	conserved hypothetical protein	NA	AT3G12650	NA	NA
	Soltu.Atl.03_4G020820	3.119	367	207	214	161	226	328	429	184	235	150	452	397	17.7764	6.92518	8.97254	7.05951	8.7993	13.5738	19.6755	11.065	10.8585	6.32466	17.1641	16.0988	11.2247	9.81086	13.8663	13.1959	-0.177316	-0.0665775	0.282251	0.39299	1	1	1	1	FALSE	FALSE	TRUE	TRUE	soluble N-ethylmaleimide-sensitive factor adaptor protein	NA	AT5G61210	NA	NA
	Soltu.Atl.03_4G020830	0.266	8	22	12	10	20	15	14	12	36	8	24	24	4.5436	8.63012	5.89952	5.14141	9.13069	7.27867	7.52887	8.46153	19.5047	3.95521	10.6863	11.4116	6.35775	7.18359	11.8317	8.6844	0.15347	-0.405977	0.802375	0.242928	1	1	1	1	FALSE	FALSE	TRUE	TRUE	LYR family of Fe/S cluster biogenesis protein	NA	AT5G61220	IPR008011	Complex 1 LYR protein
	Soltu.Atl.03_4G020840	4.026	0	40	23	84	1	10	121	4	13	20	61	23	0	1.03672	0.747087	2.85344	0.0301635	0.320604	4.29927	0.186353	0.465358	0.653308	1.79455	0.722558	0.594603	1.06807	1.65033	1.0568	0.375088	-0.365766	0.732974	-0.00788042	1	1	1	1	FALSE	FALSE	TRUE	FALSE	glucuronidase	GO:0016798|GO:0016020	AT5G07830	NA	NA
	Soltu.Atl.03_4G020850	10.382	21	59	46	22	91	34	24	2	22	87	18	7	0.305584	0.592989	0.57942	0.289805	1.06443	0.422708	0.330684	0.0361325	0.305393	1.10205	0.205348	0.0852777	0.492664	0.592313	0.22407	0.464224	0.093234	0.25845	-0.286204	-0.120988	1	1	1	1	FALSE	FALSE	FALSE	FALSE	S phase cyclin A-associated protein in the endoplasmic reticulum domain containing protein	NA	NA	NA	NA
	Soltu.Atl.03_4G020870	16.143	71	12	55	50	19	27	2	0	108	18	41	32	0.664456	0.0775663	0.445549	0.423594	0.14293	0.215885	0.0177227	0	0.964178	0.146639	0.300815	0.250717	0.395857	0.260803	0.3273	0.232724	-0.146808	-0.106645	-0.0726565	-0.0324934	1	1	1	1	FALSE	FALSE	FALSE	FALSE	SNF2 domain-containing protein / helicase domain-containing protein / HNH endonuclease domain-containing protein	GO:0005524|GO:0003676|GO:0004519	AT5G07810	IPR014001	Helicase superfamily 1/2
	Soltu.Atl.03_4G020880	2.48	0	0	0	0	0	0	0	0	0	0	0	0	0	0	0	0	0	0	0	0	0	0	0	0	0	0	0	0	0	0	0	0	1	1	1	1	FALSE	FALSE	TRUE	TRUE	basic helix-loop-helix (bHLH) DNA-binding superfamily protein	GO:0046983	AT4G00050	NA	NA
	Soltu.Atl.03_4G020890	2.609	1	0	10	4	0	28	0	0	0	2	0	0	0.0579053	0	0.501237	0.209676	0	1.38524	0	0	0	0.100813	0	0	0.186381	0.53164	0	0.0336044	0.368511	0.0476841	-0.246567	-0.567393	1	1	1	1	FALSE	FALSE	FALSE	FALSE	Plant calmodulin-binding protein-related	GO:0005516	AT5G15430	NA	NA
	Soltu.Atl.03_4G020900	1.1	0	2	12	6	5	4	154	0	2	4	2	1	0	0.18972	1.42661	0.745972	0.551992	0.469364	20.0268	0	0.262032	0.478221	0.215346	0.114981	0.538777	0.589109	6.76294	0.269516	0.0464342	-2.61233	2.33482	-0.32394	1	0.706678	1	1	FALSE	FALSE	TRUE	FALSE	hypothetical protein	NA	NA	NA	NA
	Soltu.Atl.03_4G020910	3.381	1	0	2	8	0	2	0	0	0	4	2	0	0.0446835	0	0.0773574	0.3236	0	0.0763532	0	0	0	0.155588	0.0700622	0	0.0406803	0.133318	0	0.0752168	0.123026	0.104628	-0.0575269	-0.0759249	1	1	1	1	FALSE	FALSE	FALSE	FALSE	Flavin-binding monooxygenase family protein	GO:0004499|GO:0050661|GO:0055114|GO:0050660	NA	IPR036188	FAD/NAD(P)-binding domain superfamily
	Soltu.Atl.03_4G020920	1.772	0	1	0	0	0	0	0	0	0	0	0	0	0	0.058886	0	0	0	0	0	0	0	0	0	0	0.0196287	0	0	0	-0.0280438	0	-0.0280438	0	1	1	1	1	FALSE	FALSE	FALSE	TRUE	Pentatricopeptide repeat (PPR) superfamily protein	GO:0008270|GO:0005515	AT2G02980	IPR002885	Pentatricopeptide repeat
	Soltu.Atl.03_4G020930	3.669	35	10	14	13	16	154	5	2	7	15	79	58	1.44116	0.284399	0.498996	0.484573	0.529575	5.41771	0.194942	0.102243	0.274959	0.537657	2.55023	1.9994	0.741519	2.14395	0.190715	1.69576	0.852233	1.17886	-0.548518	-0.221887	1	0.729193	1	1	FALSE	FALSE	FALSE	FALSE	nucleotide repair protein	GO:0006281|GO:0005634|GO:0003684|GO:0004519	AT3G05210	IPR004579	ERCC1/RAD10/SWI10 family
	Soltu.Atl.03_4G020940	4.528	7	21	2	11	5	10	15	4	20	4	15	17	0.233552	0.483937	0.0577618	0.332239	0.134097	0.28506	0.47388	0.165693	0.636563	0.116176	0.392359	0.474855	0.258417	0.250465	0.425378	0.327797	-0.00914515	-0.102311	0.179735	0.0865694	1	1	1	1	FALSE	FALSE	TRUE	TRUE	Plant protein of unknown function (DUF863)	NA	AT1G26620	NA	NA
	Soltu.Atl.03_4G020950	2.169	0	0	0	0	0	0	0	0	0	0	0	0	0	0	0	0	0	0	0	0	0	0	0	0	0	0	0	0	0	0	0	0	1	1	1	1	FALSE	FALSE	TRUE	TRUE	hypothetical protein	GO:0008270|GO:0003676	NA	IPR036236	Zinc finger C2H2 superfamily
	Soltu.Atl.03_4G020960	3.383	4	6	1	0	0	0	3	2	0	0	0	0	0.178628	0.185065	0.0386558	0	0	0	0.126854	0.110886	0	0	0	0	0.134116	0	0.0792466	0	-0.181569	-0.110025	-0.0715443	0	0.799811	1	1	1	FALSE	FALSE	FALSE	TRUE	Leucine-rich repeat protein kinase family protein	GO:0006468|GO:0005524|GO:0005515|GO:0004672	AT1G74360	IPR017441	Protein kinase
	Soltu.Atl.03_4G020970	1.46	0	0	0	0	0	0	0	0	0	0	0	0	0	0	0	0	0	0	0	0	0	0	0	0	0	0	0	0	0	0	0	0	1	1	1	1	FALSE	FALSE	TRUE	TRUE	hypothetical protein	NA	NA	NA	NA
	Soltu.Atl.03_4G020980	3.655	0	0	0	0	0	0	0	0	0	0	0	0	0	0	0	0	0	0	0	0	0	0	0	0	0	0	0	0	0	0	0	0	1	1	1	1	FALSE	FALSE	TRUE	TRUE	hypothetical protein	NA	NA	NA	NA
	Soltu.Atl.03_4G020990	4.615	207	136	104	70	155	54	589	6	73	101	100	69	6.77627	3.07499	2.94699	2.07439	4.07864	1.5103	18.2569	0.243854	2.27965	2.87813	2.56642	1.89102	4.26608	2.55444	6.9268	2.44519	-0.567106	-1.20216	0.590009	-0.0450399	1	1	1	1	FALSE	FALSE	TRUE	FALSE	carbamoyl phosphate synthetase A	GO:0006207|GO:0004088|GO:0006541	AT3G27740	IPR035686	Carbamoyl-phosphate synthase small subunit
	Soltu.Atl.03_4G021000	1.746	0	0	0	4	4	43	0	0	0	0	2	0	0	0	0	0.313314	0.278209	3.17883	0	0	0	0	0.13567	0	0	1.25678	0	0.0452234	1.17427	0.0638114	0	-1.11046	0.215915	1	1	1	FALSE	FALSE	TRUE	FALSE	Protein of unknown function	NA	AT2G03350	IPR036758	At5g01610-like superfamily
	Soltu.Atl.03_4G021010	2.024	177	481	587	537	534	455	390	484	189	514	605	618	13.2116	24.7976	37.9266	36.285	32.0395	29.0164	27.5637	44.8523	13.4576	33.3975	35.4033	38.6186	25.312	32.447	28.6245	35.8065	0.346157	0.313167	0.171074	0.138084	1	1	1	1	FALSE	FALSE	TRUE	TRUE	eukaryotic elongation factor 5A-1	GO:0043022|GO:0003746|GO:0045901|GO:0003723|GO:0045905	AT1G13950	IPR008991	Translation protein SH3-like domain superfamily
	Soltu.Atl.03_4G021020	5.839	3	10	20	12	14	3	0	0	0	8	8	1	0.0776202	0.178705	0.447928	0.281065	0.291169	0.0663171	0	0	0	0.180183	0.162275	0.0216611	0.234751	0.21285	0	0.121373	-0.025819	0.165266	-0.30422	-0.113135	1	0.641072	0.645386	1	FALSE	FALSE	FALSE	FALSE	Protein kinase superfamily protein	GO:0004672|GO:0005524|GO:0006468	AT1G18670	NA	NA
	Soltu.Atl.03_4G021030	12.585	9	30	2	21	46	28	3	2	2	43	44	21	0.108039	0.248739	0.0207823	0.228207	0.443874	0.287175	0.0340998	0.0298076	0.0229031	0.449342	0.414094	0.21105	0.125854	0.319752	0.0289368	0.358162	0.229248	0.400501	-0.129865	0.041388	1	0.574294	1	1	FALSE	FALSE	FALSE	TRUE	actin binding	NA	AT5G07740	IPR014020	Tensin phosphatase
	Soltu.Atl.03_4G021050	1.007	0	3	0	2	0	2	72	0	2	2	3	0	0	0.310862	0	0.271622	0	0.256356	10.2279	0	0.286232	0.261193	0.352851	0	0.103621	0.175992	3.50471	0.204681	0.0916344	-1.90278	2.02919	0.0347728	1	0.998989	1	1	FALSE	FALSE	TRUE	TRUE	conserved hypothetical protein	NA	AT5G61340	NA	NA
	Soltu.Atl.03_4G021060	3.858	96	113	120	106	17	123	237	27	19	161	83	31	3.75925	3.05627	4.06758	3.75757	0.535109	4.11515	8.78759	1.31266	0.709756	5.48814	2.54809	1.01629	3.6277	2.80261	3.60333	3.01751	-0.283306	-0.196378	-0.00761665	0.0793108	1	1	1	1	FALSE	FALSE	FALSE	TRUE	SNF1 kinase homolog	GO:0006468|GO:0005524|GO:0004672	AT3G01090	IPR008271	Serine/threonine-protein kinase
	Soltu.Atl.03_4G021070	2.546	0	0	0	0	0	0	0	0	0	0	0	0	0	0	0	0	0	0	0	0	0	0	0	0	0	0	0	0	0	0	0	0	1	1	1	1	FALSE	FALSE	TRUE	TRUE	Protein kinase superfamily protein	GO:0004672|GO:0005524|GO:0006468	AT5G61350	NA	NA
	Soltu.Atl.03_4G021100	5.581	178	258	100	114	135	194	110	268	108	124	148	161	4.81837	4.82374	2.34318	2.79355	2.93749	4.48675	2.81945	9.00684	2.78888	2.92194	3.14086	3.64865	3.99509	3.40593	4.87172	3.23715	-0.181064	-0.470689	0.233272	-0.056353	1	1	1	1	FALSE	FALSE	TRUE	FALSE	Putative thiol-disulphide oxidoreductase DCC	NA	AT1G52590	IPR007263	Protein of unknown function DUF393
	Soltu.Atl.03_4G021110	2.856	0	0	0	0	0	0	0	0	0	0	0	0	0	0	0	0	0	0	0	0	0	0	0	0	0	0	0	0	0	0	0	0	1	1	1	1	FALSE	FALSE	TRUE	TRUE	Pectin lyase-like superfamily protein	GO:0004650|GO:0005975	NA	IPR006626	Parallel beta-helix repeat
	Soltu.Atl.03_4G021120	1.298	1402	1746	1247	535	747	542	1255	8	336	641	693	601	163.179	140.361	125.634	56.3693	69.8878	53.8973	138.31	1.15602	37.3063	64.9449	63.235	58.5623	143.058	60.0515	58.924	62.2474	-1.23855	0.0778726	-1.26545	0.0509804	0.00925229	1	1	1	FALSE	FALSE	FALSE	TRUE	Embryo-specific protein 3	GO:0005515	AT5G62200	2020-11-25	IPR010417
	Soltu.Atl.03_4G021130	4.398	118	471	324	222	280	176	144	2	284	188	267	293	4.0534	11.1748	9.634	6.90338	7.7314	5.16535	4.68372	0.0852951	9.30638	5.62165	7.19044	8.42618	8.28741	6.60004	4.6918	7.07942	-0.289269	0.505368	-0.706392	0.0882452	1	1	1	1	FALSE	FALSE	FALSE	TRUE	SNARE-like superfamily protein	NA	AT1G15370	NA	NA
	Soltu.Atl.03_4G021140	0.772	0	0	0	0	0	0	0	0	0	0	1	0	0	0	0	0	0	0	0	0	0	0	0.15342	0	0	0	0	0.05114	0	0.0719548	0	0.0719548	1	1	1	1	FALSE	FALSE	TRUE	TRUE	Integrase-type DNA-binding superfamily protein	GO:0006355|GO:0003700|GO:0003677	AT1G15360	IPR016177	DNA-binding domain superfamily
	Soltu.Atl.03_4G021150	3.002	0	0	0	0	0	0	0	0	0	0	0	0	0	0	0	0	0	0	0	0	0	0	0	0	0	0	0	0	0	0	0	0	1	1	1	1	FALSE	FALSE	TRUE	TRUE	phospholipase D alpha	GO:0003824|GO:0005509|GO:0016020|GO:0046470|GO:0004630	NA	IPR011402	Phospholipase D
	Soltu.Atl.03_4G021160	6.584	231	462	278	271	436	538	1652	1351	2053	295	440	552	5.30047	7.32197	5.52169	5.62916	8.04177	10.5471	35.8925	38.4871	44.9383	5.89242	7.9152	10.604	6.04804	8.07269	39.7726	8.13719	0.364308	-2.15778	2.53231	0.0102202	1	0.261481	0.32784	1	FALSE	FALSE	TRUE	TRUE	conserved hypothetical protein	NA	AT1G15350	IPR025124	Domain of unknown function DUF4050
	Soltu.Atl.03_4G021170	2.689	201	386	220	168	135	74	187	0	622	218	193	213	11.2927	14.9786	10.6991	8.54441	6.09675	3.55209	9.94796	0	33.3363	10.6617	8.50092	10.0186	12.3235	6.06442	14.4281	9.72708	-0.91533	-0.524302	0.211587	0.602615	0.53189	1	1	1	FALSE	FALSE	TRUE	TRUE	conserved hypothetical protein	NA	AT3G15780	NA	NA
	Soltu.Atl.03_4G021180	2.605	2397	2553	2235	4807	5152	4638	2976	1490	3335	4261	5087	4614	139.012	102.263	112.198	252.366	240.173	229.808	163.421	107.282	184.504	215.112	231.288	224.021	117.825	240.782	151.736	223.474	1.02487	0.555508	0.362206	-0.107161	0.148289	1	1	1	FALSE	FALSE	TRUE	FALSE	Tetratricopeptide repeat (TPR)-like superfamily protein	GO:0005515	AT5G20190	IPR011990	Tetratricopeptide-like helical domain superfamily
	Soltu.Atl.03_4G021190	2.476	2261	3328	2672	2498	2529	2838	3463	2119	2916	2811	2768	3226	137.956	140.252	141.125	137.977	124.038	147.946	200.072	160.52	169.728	149.304	132.408	164.791	139.778	136.654	176.773	148.834	-0.0323764	-0.246672	0.336621	0.122326	1	1	1	1	FALSE	FALSE	TRUE	TRUE	methyl-CPG-binding domain	GO:0003677|GO:0042025	AT3G15790	NA	NA
	Soltu.Atl.03_4G021200	1.086	1	6	0	0	0	0	0	0	0	0	11	0	0.139111	0.576497	0	0	0	0	0	0	0	0	1.19967	0	0.238536	0	0	0.39989	-0.308636	0.485314	-0.308636	0.485314	1	1	1	1	FALSE	FALSE	FALSE	TRUE	blue-copper-binding protein	GO:0009055	AT5G20230	IPR003245	Phytocyanin domain
	Soltu.Atl.03_4G021210	0.958	38	42	34	0	0	20	0	0	0	0	28	18	5.99253	4.57467	4.6412	0	0	2.69468	0	0	0	0	3.46172	2.37643	5.06947	0.898226	0	1.94605	-1.67692	1.55878	-2.60157	0.63413	0.951771	0.599566	0.231891	1	FALSE	FALSE	FALSE	TRUE	blue-copper-binding protein	GO:0009055	NA	IPR008972	Cupredoxin
	Soltu.Atl.03_4G021220	1.268	338	349	330	451	494	415	632	845	300	519	684	530	40.2707	28.7198	34.0339	48.6431	47.3111	42.2446	71.2986	124.993	34.0973	53.8282	63.8905	52.8658	34.3415	46.0663	76.7964	56.8615	0.41333	-0.427101	1.13834	0.29791	1	1	1	1	FALSE	FALSE	TRUE	TRUE	Protein of unknown function (DUF567)	NA	NA	IPR038595	LURP-one-related superfamily
	Soltu.Atl.03_4G021230	1.725	0	51	43	9	0	0	0	0	0	40	24	0	0	3.08501	3.25984	0.713538	0	0	0	0	0	3.04953	1.64786	0	2.11495	0.237846	0	1.5658	-1.33138	1.35941	-1.63921	1.05157	0.996493	0.511135	0.657242	1	FALSE	FALSE	FALSE	TRUE	histidine phosphotransfer protein	GO:0000160	AT1G80100	IPR036641	HPT domain superfamily
	Soltu.Atl.03_4G021240	2.646	0	0	0	0	0	0	0	0	161	0	0	0	0	0	0	0	0	0	0	0	8.76907	0	0	0	0	0	2.92302	0	0	-1.97197	1.97197	0	1	0.494364	0.804869	1	FALSE	FALSE	TRUE	TRUE	fatty acid desaturase	GO:0016717|GO:0006629|GO:0055114	AT3G15850	IPR005804	Fatty acid desaturase domain
	Soltu.Atl.03_4G021250	2.521	605	381	317	115	109	241	0	0	0	250	269	279	36.2556	15.7699	16.4438	6.23862	5.2506	12.3392	0	0	0	13.0415	12.638	13.9975	22.8231	7.9428	0	13.2257	-1.41356	3.83043	-4.57429	0.669698	0.0919904	0.00174519	0.000537115	1	TRUE	FALSE	FALSE	TRUE	phosphatidic acid phosphatase-related / PAP2-related	NA	AT3G15820	NA	NA
	Soltu.Atl.03_4G021260	9.388	2816	3210	2799	2832	3249	3085	3274	3856	3366	3172	3623	3187	45.316	35.6786	38.9894	41.2557	42.0273	42.4155	49.8872	77.0395	51.6724	44.4346	45.7082	42.9366	39.9947	41.8995	59.533	44.3598	0.0655246	-0.416308	0.562286	0.0804536	1	1	1	1	FALSE	FALSE	TRUE	TRUE	WUS-interacting protein	GO:0005515	AT3G15880	IPR017986	WD40-repeat-containing domain
	Soltu.Atl.03_4G021270	5.66	498	723	678	1018	895	963	722	685	481	1070	925	849	13.2925	13.329	15.665	24.5977	19.2027	21.961	18.2475	22.6999	12.2475	24.8616	19.3564	18.9719	14.0955	21.9205	17.7316	21.0633	0.60252	0.236171	0.31136	-0.0549898	1	1	1	1	FALSE	FALSE	TRUE	FALSE	Protein kinase superfamily protein	GO:0006468|GO:0005524|GO:0004672	NA	IPR000719	Protein kinase domain
	Soltu.Atl.03_4G021280	1.14	0	1	4	0	0	0	0	0	0	0	0	0	0	0.0915316	0.458851	0	0	0	0	0	0	0	0	0	0.183461	0	0	0	-0.243012	0	-0.243012	0	1	1	1	1	FALSE	FALSE	FALSE	TRUE	conserved hypothetical protein	GO:0006351|GO:0043565	AT1G15320	NA	NA
	Soltu.Atl.03_4G021290	2.707	690	707	610	897	988	801	1254	6	922	855	865	709	38.5082	27.2525	29.4685	45.3177	44.3225	38.1933	66.2663	0.415731	49.0863	41.5374	37.8466	33.1266	31.7431	42.6111	38.5894	37.5035	0.413507	-0.0401251	0.273926	-0.179706	1	1	1	1	FALSE	FALSE	TRUE	FALSE	Ubiquitin system component Cue protein	GO:0005515	AT5G32440	NA	NA
	Soltu.Atl.03_4G021310	11.102	410	280	337	235	208	383	456	188	150	362	222	322	5.57924	2.63168	3.96959	2.89488	2.27519	4.45287	5.87553	3.17619	1.94719	4.28814	2.36838	3.66837	4.06017	3.20765	3.6663	3.44163	-0.266172	-0.0711907	-0.116906	0.0780756	1	1	1	1	FALSE	FALSE	FALSE	TRUE	Molecular chaperone Hsp40/DnaJ family protein	GO:0009408|GO:0006457|GO:0031072|GO:0051082|GO:0005524	AT1G80030	IPR008971	HSP40/DnaJ peptide-binding
	Soltu.Atl.03_4G021320	0.792	119	198	146	206	167	158	549	495	466	249	281	291	22.6994	26.0865	24.1071	35.5718	25.6063	25.7498	99.1586	117.228	84.7966	41.3462	42.0223	46.4715	24.2977	28.976	100.394	43.28	0.244803	-1.19525	2.0029	0.562849	1	1	1	1	FALSE	FALSE	TRUE	TRUE	conserved hypothetical protein	NA	AT3G15900	NA	NA
	Soltu.Atl.03_4G021330	6.05	1175	1197	947	972	1044	1021	767	1073	1348	1144	1102	1251	29.341	20.645	20.4697	21.9723	20.9556	21.7828	18.1352	33.2655	32.1109	24.8675	21.5737	26.1529	23.4852	21.5702	27.8372	24.1981	-0.117492	-0.194619	0.23602	0.158893	1	1	1	1	FALSE	FALSE	TRUE	TRUE	Signal recognition particle	GO:0006614|GO:0008312|GO:0005525|GO:0048500|GO:0003924	AT1G48900	IPR042101	Signal recognition particle SRP54
	Soltu.Atl.03_4G021340	6.925	2034	1865	1590	4245	4823	4311	1744	2657	3509	3250	3826	3825	44.3735	28.1018	30.0258	83.8343	84.5771	80.3528	36.0255	71.965	73.0266	61.7199	65.4372	69.8603	34.167	82.9214	60.339	65.6724	1.25481	0.120285	0.802582	-0.331948	0.0297397	1	1	0.832218	FALSE	FALSE	TRUE	FALSE	Phox (PX) domain-containing protein	GO:0035091	AT4G32160	NA	NA
	Soltu.Atl.03_4G021350	8.292	270	95	70	104	140	114	216	100	584	223	222	216	4.91922	1.19547	1.10397	1.71529	2.05033	1.77455	3.7263	2.26199	10.1501	3.53677	3.17098	3.29468	2.40622	1.84672	5.37947	3.33414	-0.25887	-0.55769	0.905264	0.606444	1	1	1	1	FALSE	FALSE	TRUE	TRUE	Pentatricopeptide repeat (PPR) superfamily protein	GO:0008270|GO:0005515|GO:0003677	AT3G15930	IPR011990	Tetratricopeptide-like helical domain superfamily
	Soltu.Atl.03_4G021360	4.975	0	0	5	0	0	0	0	0	0	0	0	0	0	0	0.13143	0	0	0	0	0	0	0	0	0	0.0438099	0	0	0	-0.061859	0	-0.061859	0	1	1	1	1	FALSE	FALSE	FALSE	TRUE	cyclic nucleotide gated channel	GO:0005249|GO:0006813|GO:0006811|GO:0055085|GO:0005216|GO:0016020	AT1G19780	IPR014710	RmlC-like jelly roll fold
	Soltu.Atl.03_4G021370	1.992	0	12	0	0	0	8	0	0	0	30	4	21	0	0.62859	0	0	0	0.518374	0	0	0	1.98058	0.237832	1.33336	0.20953	0.172791	0	1.18393	-0.0445004	1.12692	-0.274447	0.896978	1	0.281554	1	1	FALSE	FALSE	FALSE	TRUE	Acyl-CoA N-acyltransferases (NAT) superfamily protein	GO:0008080	AT4G37580	NA	NA
	Soltu.Atl.03_4G021380	2.952	182	84	120	50	71	58	0	0	0	160	100	54	9.31424	2.9692	5.31596	2.31642	2.92077	2.53603	0	0	0	7.12796	4.0122	2.31364	5.86646	2.59107	0	4.4846	-0.935152	2.45539	-2.77957	0.610972	0.766417	0.0299413	0.0403109	1	TRUE	FALSE	FALSE	TRUE	NDH-dependent cyclic electron flow	NA	AT1G15980	NA	NA
	Soltu.Atl.03_4G021390	7.101	42	77	81	41	134	33	151	0	128	73	146	35	0.893556	1.13148	1.4917	0.789638	2.29161	0.599842	3.04187	0	2.59781	1.35196	2.43519	0.6234	1.17225	1.22703	1.8799	1.47018	0.0359329	-0.221398	0.406828	0.149498	1	1	1	1	FALSE	FALSE	TRUE	TRUE	DNA glycosylase superfamily protein	GO:0006284|GO:0008725|GO:0006281|GO:0003824	AT5G57970	IPR005019	Methyladenine glycosylase
	Soltu.Atl.03_4G021400	2.643	1878	2706	2013	74	27	45	0	1	0	34	40	0	107.347	106.833	99.6009	3.82911	1.24057	2.19765	0	0.0709663	0	1.69178	1.79251	0	104.594	2.42244	0.0236554	1.16143	-4.94735	1.07826	-6.68865	-0.663041	9.01e-25	0.686224	2.45e-08	1	TRUE	FALSE	FALSE	FALSE	WRKY DNA-binding protein	GO:0043565|GO:0003700|GO:0006355	AT1G80840	NA	NA
	Soltu.Atl.03_4G021410	16.616	162	255	120	116	91	181	555	185	297	199	418	348	1.47293	1.60136	0.944434	0.954762	0.665074	1.40603	4.77804	2.08831	2.57601	1.57503	2.97954	2.64893	1.33957	1.00862	3.14745	2.40117	-0.220039	-0.286196	0.82598	0.759824	1	1	1	0.618332	FALSE	FALSE	TRUE	TRUE	natural resistance-associated macrophage protein	GO:0030001|GO:0016020|GO:0046873	AT1G80830	IPR001046	NRAMP family
	Soltu.Atl.03_4G021420	3.259	124	260	333	86	87	58	445	170	293	58	127	72	5.74817	8.32463	13.3622	3.60893	3.24183	2.29713	19.5326	9.78395	12.9569	2.34048	4.6155	2.79426	9.14499	3.0493	14.0911	3.25008	-1.32502	-1.82814	0.572934	0.0698188	0.137959	0.744752	1	1	FALSE	FALSE	TRUE	TRUE	cinnamoyl coa reductase	GO:0003824	AT1G15950	NA	NA
	Soltu.Atl.03_4G021430	8.553	0	0	0	32	16	26	0	0	0	0	27	3	0	0	0	0.511676	0.227173	0.392371	0	0	0	0	0.373891	0.044363	0	0.377074	0	0.139418	0.461606	0.188297	0	-0.273309	0.0420575	0.803976	1	1	FALSE	FALSE	TRUE	FALSE	Tudor/PWWP/MBT superfamily protein	NA	AT1G80810	NA	NA
	Soltu.Atl.03_4G021440	8.069	129	192	85	112	85	56	0	38	0	201	138	152	2.41525	2.48289	1.37758	1.89829	1.27925	0.895799	0	0.883311	0	3.27595	2.02562	2.38255	2.09191	1.35778	0.294437	2.56138	-0.391068	1.46011	-1.25617	0.595007	1	1	1	1	FALSE	FALSE	FALSE	TRUE	conserved hypothetical protein	NA	AT4G31880	NA	NA
	Soltu.Atl.03_4G021450	1.625	0	0	0	0	0	0	0	0	0	15	0	10	0	0	0	0	0	0	0	0	0	1.21395	0	0.778332	0	0	0	0.664093	0	0.734736	0	0.734736	1	0.751932	1	1	FALSE	FALSE	TRUE	TRUE	hypothetical protein	NA	NA	NA	NA
	Soltu.Atl.03_4G021460	4.107	0	12	12	1	0	11	0	0	0	0	15	0	0	0.304882	0.382097	0.0332996	0	0.345709	0	0	0	0	0.432579	0	0.228993	0.126336	0	0.144193	-0.125839	0.194331	-0.297477	0.0226931	1	1	0.979643	1	FALSE	FALSE	FALSE	TRUE	hypothetical protein	NA	NA	NA	NA
	Soltu.Atl.03_4G021470	2.009	0	0	0	0	0	0	0	0	0	0	4	0	0	0	0	0	0	0	0	0	0	0	0.235819	0	0	0	0	0.0786064	0	0.109169	0	0.109169	1	1	1	1	FALSE	FALSE	TRUE	TRUE	hypothetical protein	NA	NA	NA	NA
	Soltu.Atl.03_4G021480	7.868	184	170	231	253	171	148	0	120	0	206	225	202	3.53302	2.25455	3.83941	4.39764	2.63929	2.42795	0	2.86066	0	3.44322	3.38702	3.24717	3.20899	3.15496	0.953554	3.35914	-0.0186402	1.15794	-1.10737	0.0692073	1	1	1	1	FALSE	FALSE	FALSE	TRUE	conserved hypothetical protein	NA	AT4G31880	IPR016024	Armadillo-type fold
	Soltu.Atl.03_4G021490	3.336	0	10	6	0	18	0	0	0	0	10	44	0	0	0.312788	0.235203	0	0.655242	0	0	0	0	0.394217	1.56216	0	0.182663	0.218414	0	0.652126	0.0429648	0.724324	-0.24204	0.439319	1	0.597761	1	1	FALSE	FALSE	FALSE	TRUE	hypothetical protein	NA	NA	NA	NA
	Soltu.Atl.03_4G021500	5.257	342	516	484	640	573	518	228	0	151	874	1017	598	9.82834	10.2421	12.0399	16.6497	13.2365	12.7185	6.20412	0	4.13958	21.8643	22.913	14.3874	10.7034	14.2015	3.4479	19.7216	0.377283	2.21994	-1.39574	0.446916	1	0.851827	1	1	FALSE	FALSE	FALSE	TRUE	Arabidopsis phospholipase-like protein (PEARLI 4) family	NA	AT4G35110	NA	NA
	Soltu.Atl.03_4G021510	0.743	2	59	48	2	0	30	128	6	154	48	25	24	0.406662	8.28589	8.4483	0.368133	0	5.21165	24.6436	1.51465	29.871	8.49599	3.9852	4.08546	5.71362	1.85993	18.6764	5.52222	-1.23111	-1.59303	1.55131	1.18938	1	1	1	1	FALSE	FALSE	TRUE	TRUE	Preprotein translocase Sec	GO:0006886|GO:0005784	AT5G60460	IPR016482	Protein transport protein SecG/Sec61-beta/Sbh
	Soltu.Atl.03_4G021520	10.623	165	291	242	215	242	193	234	199	438	221	226	280	2.34655	2.85839	2.9791	2.76793	2.76645	2.34505	3.15103	3.51363	5.94216	2.73594	2.51977	3.33372	2.72801	2.62648	4.20227	2.86314	-0.0398371	-0.429367	0.480735	0.0912057	1	1	1	1	FALSE	FALSE	TRUE	TRUE	Got1/Sft2-like vescicle transport protein family	GO:0016192	AT5G24170	IPR007305	Vesicle transport protein
	Soltu.Atl.03_4G021530	12.267	372	333	421	401	393	470	185	144	139	576	593	442	4.58138	2.83258	4.48808	4.47064	3.89054	4.94541	2.15733	2.20178	1.63303	6.17512	5.72553	4.55725	3.96735	4.43553	1.99738	5.48597	0.129945	1.11362	-0.728774	0.254901	1	1	1	1	FALSE	FALSE	FALSE	TRUE	Tudor/PWWP/MBT superfamily protein	NA	AT1G15940	IPR016024	Armadillo-type fold
	Soltu.Atl.03_4G021540	7.258	287	469	498	183	273	361	587	536	282	180	251	436	5.97389	6.74267	8.97283	3.44824	4.56773	6.41997	11.5692	13.8515	5.59951	3.2615	4.09596	7.5978	7.22979	4.81198	10.3401	4.98509	-0.501826	-0.921987	0.462503	0.0423423	0.939106	1	1	1	FALSE	FALSE	TRUE	TRUE	stromal cell-derived factor 2-like protein precursor	GO:0016020	AT2G25110	NA	NA
	Soltu.Atl.03_4G021550	0.824	14	24	21	10	4	23	145	31	76	10	12	12	2.56681	3.0392	3.3328	1.65973	0.589506	3.60282	25.1724	7.05641	13.2924	1.59601	1.72486	1.84193	2.9796	1.95069	15.1737	1.72093	-0.431574	-2.57148	2.02296	-0.11695	1	0.573337	1	1	FALSE	FALSE	TRUE	FALSE	Polynucleotidyl transferase	GO:0003676	NA	IPR006941	Ribonuclease CAF1
	Soltu.Atl.03_4G021560	6.447	240	360	244	200	221	186	254	589	578	168	226	335	5.62401	5.82667	4.94936	4.24264	4.16284	3.7239	5.63585	17.1359	12.9208	3.42699	4.15193	6.57212	5.46668	4.04313	11.8975	4.71701	-0.358707	-1.17376	0.995995	0.180944	1	1	1	1	FALSE	FALSE	TRUE	TRUE	XH/XS domain-containing protein	NA	AT4G00380	NA	NA
	Soltu.Atl.03_4G021570	0.337	0	0	0	0	8	0	0	0	0	15	0	5	0	0	0	0	2.88281	0	0	0	0	5.8536	0	1.87654	0	0.960935	0	2.57671	0.971542	1.83863	0	0.867093	1	0.833267	1	1	FALSE	FALSE	TRUE	TRUE	hypothetical protein	NA	NA	NA	NA
	Soltu.Atl.03_4G021580	0.377	0	0	0	0	0	0	0	0	0	0	3	0	0	0	0	0	0	0	0	0	0	0	0.942495	0	0	0	0	0.314165	0	0.394146	0	0.394146	1	1	1	1	FALSE	FALSE	TRUE	TRUE	hypothetical protein	NA	NA	NA	NA
	Soltu.Atl.03_4G021590	3.316	745	711	654	275	331	304	2	324	254	242	534	313	33.9417	22.3733	25.7917	11.3418	12.1218	11.8332	0.0862778	18.3265	11.0392	9.59759	19.0733	11.9385	27.3689	11.7656	9.81733	13.5365	-1.15205	0.426331	-1.39097	0.187413	0.0442395	1	1	1	FALSE	FALSE	FALSE	TRUE	NOD26-like intrinsic protein 6;1	GO:0016020|GO:0055085|GO:0015267	AT1G80760	IPR023271	Aquaporin-like
	Soltu.Atl.03_4G021600	0.344	0	44	32	57	43	25	0	0	0	58	12	0	0	13.3466	12.1649	22.6611	15.1798	9.38046	0	0	0	22.1733	4.13164	0	8.50383	15.7404	0	8.76832	0.816756	3.28811	-3.24851	-0.777154	1	0.513333	0.721715	1	FALSE	FALSE	FALSE	FALSE	conserved hypothetical protein	NA	NA	NA	NA
	Soltu.Atl.03_4G021610	10.096	383	882	656	576	869	964	983	733	1383	1202	992	1111	5.73115	9.11581	8.49711	7.80256	10.4526	12.3245	13.928	13.6177	19.742	15.6573	11.6375	13.9182	7.78136	10.1932	15.7625	13.7377	0.350112	-0.185732	0.932726	0.396882	1	1	1	1	FALSE	FALSE	TRUE	TRUE	Ribosomal protein L30/L7 family protein	GO:0022625|GO:0003735|GO:0000463	NA	IPR016082	Ribosomal protein L30
	Soltu.Atl.03_4G021620	1.14	0	13	8	7	40	1	0	0	0	36	14	19	0	1.18991	0.917703	0.839763	4.26099	0.113224	0	0	0	4.15297	1.45453	2.10798	0.702538	1.73799	0	2.57183	0.685431	1.83666	-0.767687	0.383545	1	0.201151	1	1	FALSE	FALSE	FALSE	TRUE	C2H2 and C2HC zinc fingers superfamily protein	NA	AT5G10970	NA	NA
	Soltu.Atl.03_4G021630	3.028	52	47	84	108	106	24	55	190	0	18	143	34	2.59442	1.61964	3.62777	4.87789	4.25114	1.02305	2.59831	11.7692	0	0.781768	5.59344	1.42017	2.61394	3.38403	4.78917	2.59846	0.278683	-0.685976	0.679783	-0.284876	1	1	1	1	FALSE	FALSE	TRUE	FALSE	Mitochondrial glycoprotein family protein	GO:0005759	NA	IPR003428	Mitochondrial glycoprotein
	Soltu.Atl.03_4G021640	6.137	93	79	130	33	88	59	0	158	0	6	59	46	2.28939	1.34322	2.77016	0.735397	1.74133	1.2409	0	4.82893	0	0.128575	1.13866	0.948026	2.13425	1.23921	1.60964	0.738421	-0.485131	-0.586074	-0.26427	-0.365213	1	1	1	1	FALSE	FALSE	FALSE	FALSE	conserved hypothetical protein	NA	AT1G80700	NA	NA
	Soltu.Atl.03_4G021650	1.609	32	0	6	10	0	39	0	0	0	0	12	6	3.0046	0	0.487654	0.849978	0	3.12861	0	0	0	0	0.883333	0.471643	1.16408	1.3262	0	0.451659	0.104216	0.537702	-1.11376	-0.68027	1	0.901113	0.89476	1	FALSE	FALSE	FALSE	FALSE	PPPDE putative thiol peptidase family protein	NA	AT1G80690	NA	NA
	Soltu.Atl.03_4G021660	2.89	0	0	0	0	0	0	0	0	0	0	12	0	0	0	0	0	0	0	0	0	0	0	0.491793	0	0	0	0	0.163931	0	0.219006	0	0.219006	1	1	1	1	FALSE	FALSE	TRUE	TRUE	hypothetical protein	NA	NA	NA	NA
	Soltu.Atl.03_4G021670	5.821	453	839	699	556	613	596	1174	557	657	575	405	459	11.7569	15.0397	15.7035	13.0629	12.7885	13.2157	28.8505	17.9476	16.2662	12.9907	8.24056	9.97318	14.1667	13.0224	21.0214	10.4015	-0.113178	-0.949689	0.538001	-0.298511	1	1	1	1	FALSE	FALSE	TRUE	FALSE	Domain of unknown function (DUF298)	NA	AT1G15860	IPR042460	DCN1-like
	Soltu.Atl.03_4G021680	7.994	235	358	417	329	511	508	641	158	415	604	608	481	4.44115	4.67299	6.82164	5.62854	7.76268	8.20242	11.4704	3.70717	7.48172	9.93652	9.00821	7.61026	5.31193	7.19788	7.55309	8.85166	0.37717	0.203922	0.438365	0.265116	1	1	1	1	FALSE	FALSE	TRUE	TRUE	SUPPRESSOR OF AUXIN RESISTANCE	GO:0005643|GO:0006913|GO:0017056	AT1G80680	IPR007230	Peptidase S59
	Soltu.Atl.03_4G021690	1.107	0	15	5	0	1	0	0	112	0	0	28	8	0	1.4139	0.590662	0	0.1097	0	0	18.9767	0	0	2.99578	0.914031	0.668188	0.0365667	6.32556	1.30327	-0.686469	-1.66925	2.13466	1.15187	1	1	1	1	FALSE	FALSE	TRUE	TRUE	Integrase-type DNA-binding superfamily protein	GO:0003677|GO:0006355|GO:0003700	AT5G25190	NA	NA
	Soltu.Atl.03_4G021700	3.988	0	0	0	0	0	0	0	0	0	0	0	0	0	0	0	0	0	0	0	0	0	0	0	0	0	0	0	0	0	0	0	0	1	1	1	1	FALSE	FALSE	TRUE	TRUE	H(+)-ATPase	GO:0120029|GO:0016021|GO:0008553|GO:0000166	AT3G42640	T	2020-11-25
	Soltu.Atl.03_4G021710	0.653	58	43	88	30	66	30	166	0	35	38	81	92	13.4186	6.87118	17.6233	6.28307	12.274	5.92994	36.3646	0	7.72454	7.653	14.6917	17.8194	12.6377	8.16234	14.6964	13.388	-0.573811	-0.125562	0.202833	0.651081	1	1	1	1	FALSE	FALSE	TRUE	TRUE	RNAse THREE-like protein	NA	AT1G80650	NA	NA
	Soltu.Atl.03_4G021720	0.683	104	104	55	21	18	6	0	273	0	44	0	0	23.0041	15.8887	10.5307	4.20496	3.20042	1.1339	0	74.9707	0	8.47215	0	0	16.4745	2.84643	24.9902	2.82405	-2.18366	-2.7648	0.572718	-0.00841792	0.174164	1	1	1	FALSE	FALSE	TRUE	FALSE	DUF4228 domain containing protein	NA	NA	NA	NA
	Soltu.Atl.03_4G021730	3.26	0	58	6	49	35	54	3	0	0	136	67	36	0	1.85646	0.240686	2.05562	1.30378	2.13805	0.13164	0	0	5.48634	2.4342	1.3967	0.699049	1.83249	0.0438799	3.10575	0.73734	1.97569	-0.702772	0.535577	1	0.200831	1	1	FALSE	FALSE	FALSE	TRUE	Protein kinase superfamily protein	GO:0004672|GO:0006468|GO:0005524	AT2G25220	IPR000719	Protein kinase domain
	Soltu.Atl.03_4G021740	1.298	0	0	0	0	0	0	0	0	0	0	0	12	0	0	0	0	0	0	0	0	0	0	0	1.1693	0	0	0	0.389766	0	0.474842	0	0.474842	1	1	1	1	FALSE	FALSE	TRUE	TRUE	hypothetical protein	NA	NA	NA	NA
	Soltu.Atl.03_4G021750	3.3	184	157	185	186	100	50	305	0	263	73	244	137	8.42357	4.96434	7.33119	7.70837	3.67994	1.95568	13.2212	0	11.4858	2.90918	8.7574	5.2508	6.90637	4.448	8.23564	5.63912	-0.537288	-0.476218	0.224196	0.285266	1	1	1	1	FALSE	FALSE	TRUE	TRUE	RNI-like superfamily protein	NA	AT1G80630	IPR006553	Leucine-rich repeat
