## Supplementary material for "A wide foodomics approach coupled with metagenomics elucidates the environmental signature of Protected Geographical Indication potatoes": Table S4 (part 11 of 32)

### Sheet: RNAseq (continued)
	Supplementary Table 4. RNAseq data for harvest and post-harvest
	Soltu.Atl.03_4G021760	4.324	1577	2511	2011	447	692	492	657	383	656	664	722	585	55.0983	60.595	60.8196	14.1379	19.4346	14.6866	21.7352	16.6136	21.8643	20.195	19.7766	17.1115	58.8376	16.0864	20.071	19.0277	-1.80821	-0.0732634	-1.50579	0.229149	9.66e-06	1	0.801421	1	FALSE	FALSE	FALSE	TRUE	conserved hypothetical protein	NA	AT1G80610	NA	NA
	Soltu.Atl.03_4G021770	0.746	0	15	1	0	0	0	0	205	0	0	0	26	0	2.09811	0.175298	0	0	0	0	51.5424	0	0	0	4.40812	0.757803	0	17.1808	1.46937	-0.813773	-2.8802	3.37057	1.30414	0.955664	1	1	1	FALSE	FALSE	TRUE	TRUE	Integrase-type DNA-binding superfamily protein	GO:0003677|GO:0003700|GO:0006355	AT1G80580	IPR036955	AP2/ERF domain superfamily
	Soltu.Atl.03_4G021780	1.951	0	0	0	0	0	0	0	0	0	0	0	0	0	0	0	0	0	0	0	0	0	0	0	0	0	0	0	0	0	0	0	0	1	1	1	1	FALSE	FALSE	TRUE	TRUE	SPFH/Band 7/PHB domain-containing membrane-associated protein family	NA	AT5G25250	IPR001107	Band 7 domain
	Soltu.Atl.03_4G021790	1.684	0	6	1	0	0	0	0	0	0	0	0	0	0	0.371779	0.077656	0	0	0	0	0	0	0	0	0	0.149812	0	0	0	-0.201398	0	-0.201398	0	1	1	1	1	FALSE	FALSE	FALSE	TRUE	SPFH/Band 7/PHB domain-containing membrane-associated protein family	NA	AT5G25250	NA	NA
	Soltu.Atl.03_4G021800	0.486	0	0	0	0	0	0	0	0	0	0	0	0	0	0	0	0	0	0	0	0	0	0	0	0	0	0	0	0	0	0	0	0	1	1	1	1	FALSE	FALSE	TRUE	TRUE	Plant protein of unknown function (DUF247)	NA	NA	IPR004158	Protein of unknown function DUF247
	Soltu.Atl.03_4G021810	1.955	0	16	6	0	0	0	0	0	0	0	0	0	0	0.853983	0.401348	0	0	0	0	0	0	0	0	0	0.418444	0	0	0	-0.504309	0	-0.504309	0	0.712332	1	1	1	FALSE	FALSE	FALSE	TRUE	F-box family protein	GO:0005515	AT5G07610	IPR001810	F-box domain
	Soltu.Atl.03_4G021820	4.674	180	497	438	49	114	62	157	306	124	88	164	100	5.81803	11.0954	12.2547	1.43374	2.96191	1.71216	4.80501	12.2795	3.82341	2.47603	4.1558	2.70601	9.72271	2.03594	6.96932	3.11261	-1.82046	-0.954402	-0.428141	0.437913	0.00586796	1	1	1	FALSE	FALSE	FALSE	TRUE	conserved hypothetical protein	NA	AT2G12400	NA	NA
	Soltu.Atl.03_4G021830	2.094	0	84	128	62	60	68	0	118	0	64	73	42	0	4.1858	7.99374	4.04929	3.4796	4.19155	0	10.5695	0	4.01943	4.129	2.53683	4.05985	3.90681	3.52317	3.56176	-0.0443071	0.0122548	-0.16176	-0.105198	1	1	1	1	FALSE	FALSE	FALSE	FALSE	serine-rich protein-related	NA	AT5G11090	NA	NA
	Soltu.Atl.03_4G021840	5.074	118	137	89	64	72	118	0	0	236	168	62	96	3.51337	2.81738	2.2938	1.72502	1.72321	3.00175	0	0	6.70315	4.35432	1.44724	2.39298	2.87485	2.14999	2.23438	2.73151	-0.298794	0.20627	-0.26065	0.244414	1	1	1	1	FALSE	FALSE	FALSE	TRUE	Major facilitator superfamily protein	NA	AT1G80530	NA	NA
	Soltu.Atl.03_4G021850	1.251	0	6	6	24	0	0	0	0	0	0	0	0	0	0.50046	0.627207	2.62372	0	0	0	0	0	0	0	0	0.375889	0.874574	0	0	0.446198	0	-0.460364	-0.906563	1	1	1	1	FALSE	FALSE	FALSE	FALSE	Sterile alpha motif (SAM) domain-containing protein	GO:0005515	AT1G80520	IPR013761	Sterile alpha motif/pointed domain superfamily
	Soltu.Atl.03_4G021860	4.745	340	300	251	375	557	552	435	1	615	700	614	475	10.8252	6.59722	6.91758	10.8083	14.2552	15.0157	13.114	0.0395288	18.6791	19.401	15.3261	12.6612	8.11332	13.3598	10.6109	15.7961	0.655981	0.532646	0.34943	0.226095	1	1	1	1	FALSE	FALSE	TRUE	TRUE	ribosomal protein L3 plastid	GO:0006412|GO:0003735|GO:0005840	AT3G17465	NA	NA
	Soltu.Atl.03_4G021870	8.522	174	94	107	56	78	110	544	0	362	80	117	54	3.08461	1.15097	1.64195	0.898691	1.1115	1.66607	9.13147	0	6.12188	1.23455	1.62609	0.801439	1.95917	1.22542	5.08445	1.22069	-0.411117	-1.45412	1.03993	-0.00306749	1	1	1	1	FALSE	FALSE	TRUE	FALSE	Class II aaRS and biotin synthetases superfamily protein	GO:0006418|GO:0005737|GO:0000166|GO:0005524|GO:0004827|GO:0004812|GO:0006433	AT3G62120	NA	NA
	Soltu.Atl.03_4G021880	1.12	0	0	0	0	0	0	0	0	0	0	0	0	0	0	0	0	0	0	0	0	0	0	0	0	0	0	0	0	0	0	0	0	1	1	1	1	FALSE	FALSE	TRUE	TRUE	Sterile alpha motif (SAM) domain-containing protein	NA	AT1G15760	IPR013761	Sterile alpha motif/pointed domain superfamily
	Soltu.Atl.03_4G021890	3.244	8	128	53	48	78	100	0	0	0	106	93	84	0.372564	4.11723	2.13654	2.0236	2.91991	3.97889	0	0	0	4.29721	3.39548	3.27504	2.20878	2.97413	0	3.65591	0.308615	2.21906	-1.68202	0.228424	1	0.0327293	0.200447	1	FALSE	FALSE	FALSE	TRUE	Transmembrane amino acid transporter family protein	NA	NA	IPR013057	Amino acid transporter
	Soltu.Atl.03_4G021900	0.73	0	0	6	0	0	0	0	0	0	0	0	0	0	0	1.07484	0	0	0	0	0	0	0	0	0	0.358281	0	0	0	-0.441782	0	-0.441782	0	1	1	1	1	FALSE	FALSE	FALSE	TRUE	ethylene response factor	GO:0003677|GO:0003700|GO:0006355	AT3G23240	IPR001471	AP2/ERF domain
	Soltu.Atl.03_4G021920	3.394	11	46	70	21	43	59	711	248	129	84	52	8	0.489636	1.41424	2.69714	0.846197	1.53855	2.24379	29.9669	13.7053	5.47767	3.25483	1.81464	0.298124	1.53367	1.54285	16.3833	1.7892	0.005216	-2.63978	2.7784	0.133407	1	0.36453	0.567788	1	FALSE	FALSE	TRUE	TRUE	conserved hypothetical protein	NA	AT5G07330	NA	NA
	Soltu.Atl.03_4G021930	7.192	118	2	7	8	31	10	16	6	153	15	26	8	2.4787	0.0290172	0.127281	0.152126	0.52344	0.17947	0.318239	0.156477	3.06591	0.274286	0.428177	0.140689	0.878334	0.285012	1.18021	0.28105	-0.547671	-0.767139	0.215013	-0.00445513	1	1	1	1	FALSE	FALSE	TRUE	FALSE	homolog of yeast sucrose nonfermenting	NA	AT1G09020	NA	NA
	Soltu.Atl.03_4G021940	1.268	0	0	0	0	0	0	0	0	0	0	0	0	0	0	0	0	0	0	0	0	0	0	0	0	0	0	0	0	0	0	0	0	1	1	1	1	FALSE	FALSE	TRUE	TRUE	Pentatricopeptide repeat (PPR) superfamily protein	GO:0005515	AT5G61800	IPR002885	Pentatricopeptide repeat
	Soltu.Atl.03_4G021950	3.54	0	0	0	0	0	0	0	0	0	0	0	0	0	0	0	0	0	0	0	0	0	0	0	0	0	0	0	0	0	0	0	0	1	1	1	1	FALSE	FALSE	TRUE	TRUE	Mitochondrial substrate carrier family protein	GO:0005509|GO:0005347|GO:0055085	AT5G51050	NA	NA
	Soltu.Atl.03_4G021960	8.876	0	0	0	0	0	0	0	0	0	0	0	0	0	0	0	0	0	0	0	0	0	0	0	0	0	0	0	0	0	0	0	0	1	1	1	1	FALSE	FALSE	TRUE	TRUE	NAD(P)-binding Rossmann-fold superfamily protein	NA	AT5G51030	NA	NA
	Soltu.Atl.03_4G021970	3.159	0	0	0	0	0	0	0	0	0	0	0	0	0	0	0	0	0	0	0	0	0	0	0	0	0	0	0	0	0	0	0	0	1	1	1	1	FALSE	FALSE	TRUE	TRUE	Flavinator of succinate dehydrogenase domain containing protein	NA	AT5G51040	IPR036714	Flavinator of succinate dehydrogenase superfamily
	Soltu.Atl.03_4G021980	1.015	0	0	0	0	0	0	0	0	0	0	0	0	0	0	0	0	0	0	0	0	0	0	0	0	0	0	0	0	0	0	0	0	1	1	1	1	FALSE	FALSE	TRUE	TRUE	conserved hypothetical protein	NA	AT3G23760	NA	NA
	Soltu.Atl.03_4G021990	2.25	0	0	0	0	0	0	0	0	0	0	0	0	0	0	0	0	0	0	0	0	0	0	0	0	0	0	0	0	0	0	0	0	1	1	1	1	FALSE	FALSE	TRUE	TRUE	Rubredoxin-like superfamily protein	GO:0005506	AT5G51010	NA	NA
	Soltu.Atl.03_4G022000	0.212	0	0	0	0	0	0	0	0	0	0	0	0	0	0	0	0	0	0	0	0	0	0	0	0	0	0	0	0	0	0	0	0	1	1	1	1	FALSE	FALSE	TRUE	TRUE	zinc finger (C3HC4-type RING finger) family protein	NA	AT1G57800	IPR036987	SRA-YDG superfamily
	Soltu.Atl.03_4G022010	3.813	0	0	0	0	0	0	0	0	0	0	0	0	0	0	0	0	0	0	0	0	0	0	0	0	0	0	0	0	0	0	0	0	1	1	1	1	FALSE	FALSE	TRUE	TRUE	ORTHRUS-like	NA	AT4G08590	IPR003105	SRA-YDG
	Soltu.Atl.03_4G022020	1.462	0	0	0	0	0	0	0	0	0	0	0	0	0	0	0	0	0	0	0	0	0	0	0	0	0	0	0	0	0	0	0	0	1	1	1	1	FALSE	FALSE	TRUE	TRUE	Integrase-type DNA-binding superfamily protein	GO:0006355|GO:0003700|GO:0003677	AT5G61890	IPR001471	AP2/ERF domain
	Soltu.Atl.03_4G022030	9.859	0	0	0	0	0	0	0	0	0	0	0	0	0	0	0	0	0	0	0	0	0	0	0	0	0	0	0	0	0	0	0	0	1	1	1	1	FALSE	FALSE	TRUE	TRUE	DCD (Development and Cell Death) domain protein	NA	AT5G61910	IPR000008	C2 domain
	Soltu.Atl.03_4G022040	7.845	0	0	0	0	0	0	0	0	0	0	0	0	0	0	0	0	0	0	0	0	0	0	0	0	0	0	0	0	0	0	0	0	1	1	1	1	FALSE	FALSE	TRUE	TRUE	transducin family protein / WD-40 repeat family protein	GO:0005515	AT5G50970	IPR001680	WD40 repeat
	Soltu.Atl.03_4G022050	1.149	0	0	0	0	0	0	0	0	0	0	0	0	0	0	0	0	0	0	0	0	0	0	0	0	0	0	0	0	0	0	0	0	1	1	1	1	FALSE	FALSE	TRUE	TRUE	Homeodomain-like superfamily protein	NA	AT2G33550	NA	NA
	Soltu.Atl.03_4G022060	1.737	0	0	0	0	0	0	0	0	0	0	0	0	0	0	0	0	0	0	0	0	0	0	0	0	0	0	0	0	0	0	0	0	1	1	1	1	FALSE	FALSE	TRUE	TRUE	magnesium-protoporphyrin IX methyltransferase	GO:0046406|GO:0015995	AT4G25080	IPR029063	S-adenosyl-L-methionine-dependent methyltransferase
	Soltu.Atl.03_4G022070	10.333	0	0	0	0	0	0	0	0	0	0	0	0	0	0	0	0	0	0	0	0	0	0	0	0	0	0	0	0	0	0	0	0	1	1	1	1	FALSE	FALSE	TRUE	TRUE	mRNA capping enzyme family protein	GO:0004482|GO:0006370|GO:0042025	AT3G20650	IPR016899	mRNA cap guanine-N7 methyltransferase
	Soltu.Atl.03_4G022080	0.542	0	0	0	0	0	0	0	0	0	0	0	0	0	0	0	0	0	0	0	0	0	0	0	0	0	0	0	0	0	0	0	0	1	1	1	1	FALSE	FALSE	TRUE	TRUE	RNA polymerase Rpb7-like	NA	AT4G14660	NA	NA
	Soltu.Atl.03_4G022090	8.951	0	0	0	0	0	0	162	0	0	0	0	0	0	0	0	0	0	0	2.58897	0	0	0	0	0	0	0	0.86299	0	0	-0.89762	0.89762	0	1	0.497026	0.806313	1	FALSE	FALSE	TRUE	TRUE	Coiled-coil domain-containing protein SCD2	NA	AT3G48860	NA	NA
	Soltu.Atl.03_4G022100	1.354	0	0	0	0	0	0	0	0	0	0	0	0	0	0	0	0	0	0	0	0	0	0	0	0	0	0	0	0	0	0	0	0	1	1	1	1	FALSE	FALSE	TRUE	TRUE	acyl carrier protein	GO:0006633	AT4G25050	IPR036736	ACP-like superfamily
	Soltu.Atl.03_4G022110	5.261	0	0	0	0	0	0	0	0	0	0	0	0	0	0	0	0	0	0	0	0	0	0	0	0	0	0	0	0	0	0	0	0	1	1	1	1	FALSE	FALSE	TRUE	TRUE	DUF1985 domain containing protein	GO:0008234|GO:0006508	NA	NA	NA
	Soltu.Atl.03_4G022120	4.484	0	0	0	0	0	0	0	0	0	0	0	0	0	0	0	0	0	0	0	0	0	0	0	0	0	0	0	0	0	0	0	0	1	1	1	1	FALSE	FALSE	TRUE	TRUE	NF-X-like	GO:0005634|GO:0008270|GO:0006355|GO:0003700	AT1G10170	NA	NA
	Soltu.Atl.03_4G022130	16.386	0	0	0	0	0	0	0	0	0	0	0	0	0	0	0	0	0	0	0	0	0	0	0	0	0	0	0	0	0	0	0	0	1	1	1	1	FALSE	FALSE	TRUE	TRUE	Insulinase (Peptidase family M16) family protein	GO:0046872|GO:0003824	AT5G42390	IPR011765	Peptidase M16
	Soltu.Atl.03_4G022140	0.749	0	0	0	0	0	0	0	0	0	0	0	0	0	0	0	0	0	0	0	0	0	0	0	0	0	0	0	0	0	0	0	0	1	1	1	1	FALSE	FALSE	TRUE	TRUE	conserved hypothetical protein	NA	AT5G03050	NA	NA
	Soltu.Atl.03_4G022150	0.242	0	0	0	0	0	0	0	0	0	0	0	0	0	0	0	0	0	0	0	0	0	0	0	0	0	0	0	0	0	0	0	0	1	1	1	1	FALSE	FALSE	TRUE	TRUE	hypothetical protein	NA	NA	NA	NA
	Soltu.Atl.03_4G022160	1.138	0	0	0	0	0	0	1	0	0	0	0	0	0	0	0	0	0	0	0.125702	0	0	0	0	0	0	0	0.0419006	0	0	-0.0592176	0.0592176	0	1	1	1	1	FALSE	FALSE	TRUE	TRUE	nudix hydrolase homolog	GO:0016787	AT2G01670	NA	NA
	Soltu.Atl.03_4G022170	3.631	0	0	0	0	0	0	0	0	0	0	0	0	0	0	0	0	0	0	0	0	0	0	0	0	0	0	0	0	0	0	0	0	1	1	1	1	FALSE	FALSE	TRUE	TRUE	Zinc-finger domain of monoamine-oxidase A repressor R1	NA	AT4G37110	IPR018866	Zinc-finger domain of monoamine-oxidase A repressor R1
	Soltu.Atl.03_4G022180	1.996	0	0	0	0	0	0	0	0	0	0	0	0	0	0	0	0	0	0	0	0	0	0	0	0	0	0	0	0	0	0	0	0	1	1	1	1	FALSE	FALSE	TRUE	TRUE	Zinc-finger domain of monoamine-oxidase A repressor R1	NA	AT4G37110	NA	NA
	Soltu.Atl.03_4G022190	7.937	0	0	0	0	0	0	0	0	0	0	0	0	0	0	0	0	0	0	0	0	0	0	0	0	0	0	0	0	0	0	0	0	1	1	1	1	FALSE	FALSE	TRUE	TRUE	Molecular chaperone Hsp40/DnaJ family protein	GO:0005524|GO:0051082|GO:0031072|GO:0006457|GO:0009408	AT3G17830	NA	NA
	Soltu.Atl.03_4G022200	2.359	0	0	0	0	0	0	0	0	0	0	0	0	0	0	0	0	0	0	0	0	0	0	0	0	0	0	0	0	0	0	0	0	1	1	1	1	FALSE	FALSE	TRUE	TRUE	receptor-like kinase	GO:0004672|GO:0006468|GO:0005524	AT1G48480	NA	NA
	Soltu.Atl.03_4G022210	1.342	0	0	0	0	0	0	0	0	0	0	0	0	0	0	0	0	0	0	0	0	0	0	0	0	0	0	0	0	0	0	0	0	1	1	1	1	FALSE	FALSE	TRUE	TRUE	hypothetical protein	NA	NA	IPR027353	NET domain
	Soltu.Atl.03_4G022220	17.963	0	0	0	0	0	7	0	0	0	0	0	0	0	0	0	0	0	0.0502993	0	0	0	0	0	0	0	0.0167664	0	0	0.0239883	0	0	-0.0239883	1	1	1	1	FALSE	FALSE	TRUE	FALSE	Protein kinase superfamily protein	GO:0006468|GO:0005524|GO:0004674|GO:0004672	AT3G17850	NA	NA
	Soltu.Atl.03_4G022230	2.836	0	0	0	0	0	0	0	0	0	0	0	0	0	0	0	0	0	0	0	0	0	0	0	0	0	0	0	0	0	0	0	0	1	1	1	1	FALSE	FALSE	TRUE	TRUE	jasmonate-zim-domain protein	NA	NA	NA	NA
	Soltu.Atl.03_4G022240	4.192	0	0	0	0	0	0	0	0	0	0	0	0	0	0	0	0	0	0	0	0	0	0	0	0	0	0	0	0	0	0	0	0	1	1	1	1	FALSE	FALSE	TRUE	TRUE	tetraticopeptide domain-containing thioredoxin	GO:0046983|GO:0045454|GO:0005515	NA	IPR034649	Hsp70-interacting protein
	Soltu.Atl.03_4G022250	0.513	0	0	0	0	0	0	0	0	0	0	0	0	0	0	0	0	0	0	0	0	0	0	0	0	0	0	0	0	0	0	0	0	1	1	1	1	FALSE	FALSE	TRUE	TRUE	tetraticopeptide domain-containing thioredoxin	GO:0045454	AT3G17880	NA	NA
	Soltu.Atl.03_4G022260	1.333	0	0	0	0	0	0	0	0	0	0	0	0	0	0	0	0	0	0	0	0	0	0	0	0	0	0	0	0	0	0	0	0	1	1	1	1	FALSE	FALSE	TRUE	TRUE	cytochrome P450	GO:0055114|GO:0016705|GO:0020037|GO:0005506	AT3G26320	IPR001128	Cytochrome P450
	Soltu.Atl.03_4G022270	1.527	0	0	0	0	0	0	0	0	0	0	0	0	0	0	0	0	0	0	0	0	0	0	0	0	0	0	0	0	0	0	0	0	1	1	1	1	FALSE	FALSE	TRUE	TRUE	cytochrome P450	GO:0055114|GO:0016705|GO:0020037|GO:0005506	NA	IPR001128	Cytochrome P450
	Soltu.Atl.03_4G022290	1.385	0	0	0	0	0	0	0	0	0	0	0	0	0	0	0	0	0	0	0	0	0	0	0	0	0	0	0	0	0	0	0	0	1	1	1	1	FALSE	FALSE	TRUE	TRUE	cytochrome P450	GO:0055114|GO:0016705|GO:0020037|GO:0005506	AT3G48290	IPR001128	Cytochrome P450
	Soltu.Atl.03_4G022300	2.277	0	0	0	0	0	0	0	0	0	0	0	0	0	0	0	0	0	0	0	0	0	0	0	0	0	0	0	0	0	0	0	0	1	1	1	1	FALSE	FALSE	TRUE	TRUE	RAB geranylgeranyl transferase beta subunit	GO:0003824|GO:0004663|GO:0018344	AT3G12070	NA	NA
	Soltu.Atl.03_4G022310	2.78	0	0	0	0	0	0	0	0	0	0	0	0	0	0	0	0	0	0	0	0	0	0	0	0	0	0	0	0	0	0	0	0	1	1	1	1	FALSE	FALSE	TRUE	TRUE	Surfeit locus 1 cytochrome c oxidase biogenesis protein	GO:0016020	AT3G17910	IPR002994	Surfeit locus 1/Shy1
	Soltu.Atl.03_4G022320	7.932	0	0	0	0	0	0	0	0	0	0	0	0	0	0	0	0	0	0	0	0	0	0	0	0	0	0	0	0	0	0	0	0	1	1	1	1	FALSE	FALSE	TRUE	TRUE	Outer arm dynein light chain 1 protein	GO:0005515	AT1G48540	IPR032675	Leucine-rich repeat domain superfamily
	Soltu.Atl.03_4G022330	0.7	0	0	0	0	0	0	0	0	0	0	0	0	0	0	0	0	0	0	0	0	0	0	0	0	0	0	0	0	0	0	0	0	1	1	1	1	FALSE	FALSE	TRUE	TRUE	conserved hypothetical protein	NA	AT3G17950	NA	NA
	Soltu.Atl.03_4G022340	0.386	0	0	0	0	0	0	0	0	0	0	0	0	0	0	0	0	0	0	0	0	0	0	0	0	0	0	0	0	0	0	0	0	1	1	1	1	FALSE	FALSE	TRUE	TRUE	Plant self-incompatibility protein S1 family	NA	AT3G26880	IPR010264	Plant self-incompatibility S1
	Soltu.Atl.03_4G022360	0.872	0	0	0	0	0	0	0	0	0	0	0	0	0	0	0	0	0	0	0	0	0	0	0	0	0	0	0	0	0	0	0	0	1	1	1	1	FALSE	FALSE	TRUE	TRUE	ferulic acid 5-hydroxylase	GO:0005506|GO:0020037|GO:0055114|GO:0016705	AT4G36220	IPR001128	Cytochrome P450
	Soltu.Atl.03_4G022370	0.917	0	0	0	0	0	0	0	0	0	0	0	0	0	0	0	0	0	0	0	0	0	0	0	0	0	0	0	0	0	0	0	0	1	1	1	1	FALSE	FALSE	TRUE	TRUE	cytochrome P450	GO:0005506|GO:0020037|GO:0016705|GO:0055114	AT3G48310	IPR036396	Cytochrome P450 superfamily
	Soltu.Atl.03_4G022380	1.459	0	0	0	0	0	0	0	0	0	0	0	0	0	0	0	0	0	0	0	0	0	0	0	0	0	0	0	0	0	0	0	0	1	1	1	1	FALSE	FALSE	TRUE	TRUE	cytochrome P450	GO:0005506|GO:0020037|GO:0016705|GO:0055114	AT3G48280	IPR001128	Cytochrome P450
	Soltu.Atl.03_4G022390	4.535	0	0	0	0	0	0	0	0	0	0	0	0	0	0	0	0	0	0	0	0	0	0	0	0	0	0	0	0	0	0	0	0	1	1	1	1	FALSE	FALSE	TRUE	TRUE	hypothetical protein	NA	NA	NA	NA
	Soltu.Atl.03_4G022400	1.064	0	0	0	0	0	0	0	0	0	0	0	0	0	0	0	0	0	0	0	0	0	0	0	0	0	0	0	0	0	0	0	0	1	1	1	1	FALSE	FALSE	TRUE	TRUE	cytochrome P450	GO:0005506|GO:0020037|GO:0055114|GO:0016705	AT3G48290	IPR001128	Cytochrome P450
	Soltu.Atl.03_4G022410	1.195	0	0	0	0	0	0	0	0	0	0	0	0	0	0	0	0	0	0	0	0	0	0	0	0	0	0	0	0	0	0	0	0	1	1	1	1	FALSE	FALSE	TRUE	TRUE	cytochrome P450	GO:0005506|GO:0055114|GO:0016705|GO:0020037	NA	IPR036396	Cytochrome P450 superfamily
	Soltu.Atl.03_4G022420	1.485	0	0	0	0	0	0	0	0	0	0	0	0	0	0	0	0	0	0	0	0	0	0	0	0	0	0	0	0	0	0	0	0	1	1	1	1	FALSE	FALSE	TRUE	TRUE	cytochrome P450	GO:0005506|GO:0020037|GO:0016705|GO:0055114	AT3G48310	IPR036396	Cytochrome P450 superfamily
	Soltu.Atl.03_4G022440	17.924	0	0	0	0	0	0	0	0	0	0	0	0	0	0	0	0	0	0	0	0	0	0	0	0	0	0	0	0	0	0	0	0	1	1	1	1	FALSE	FALSE	TRUE	TRUE	Transmembrane Fragile-X-F-associated protein	NA	AT1G73950	IPR019396	Transmembrane Fragile-X-F-associated protein
	Soltu.Atl.03_4G022450	9.819	0	0	0	0	0	0	0	0	0	0	0	0	0	0	0	0	0	0	0	0	0	0	0	0	0	0	0	0	0	0	0	0	1	1	1	1	FALSE	FALSE	TRUE	TRUE	hypothetical protein	NA	NA	NA	NA
	Soltu.Atl.03_4G022460	1.078	0	0	0	0	0	0	0	0	0	0	0	0	0	0	0	0	0	0	0	0	0	0	0	0	0	0	0	0	0	0	0	0	1	1	1	1	FALSE	FALSE	TRUE	TRUE	TCP domain protein	NA	AT1G68800	NA	NA
	Soltu.Atl.03_4G022470	15.086	0	0	0	0	0	10	0	0	0	0	0	0	0	0	0	0	0	0.0855595	0	0	0	0	0	0	0	0.0285198	0	0	0.0405696	0	0	-0.0405696	1	1	1	1	FALSE	FALSE	TRUE	FALSE	TBP-associated factor	GO:0008270|GO:0008237	AT1G73960	NA	NA
	Soltu.Atl.03_4G022480	8.551	0	0	0	0	0	0	0	0	0	0	0	0	0	0	0	0	0	0	0	0	0	0	0	0	0	0	0	0	0	0	0	0	1	1	1	1	FALSE	FALSE	TRUE	TRUE	Transcription factor TFIIE	GO:0006367	AT1G03280	IPR024550	TFIIEalpha/SarR/Rpc3 HTH domain
	Soltu.Atl.03_4G022490	0.986	0	0	0	0	0	0	0	0	0	0	0	0	0	0	0	0	0	0	0	0	0	0	0	0	0	0	0	0	0	0	0	0	1	1	1	1	FALSE	FALSE	TRUE	TRUE	related to AP2	GO:0006355|GO:0003700|GO:0003677	AT5G19790	IPR036955	AP2/ERF domain superfamily
	Soltu.Atl.03_4G022500	0.455	0	0	0	0	0	0	0	0	0	0	0	0	0	0	0	0	0	0	0	0	0	0	0	0	0	0	0	0	0	0	0	0	1	1	1	1	FALSE	FALSE	TRUE	TRUE	conserved hypothetical protein	NA	AT1G49000	NA	NA
	Soltu.Atl.03_4G022510	0.506	0	0	0	0	0	0	0	0	0	0	0	0	0	0	0	0	0	0	0	0	0	0	0	0	0	0	0	0	0	0	0	0	1	1	1	1	FALSE	FALSE	TRUE	TRUE	Oleosin family protein	GO:0016021|GO:0012511	AT3G18570	NA	NA
	Soltu.Atl.03_4G022530	3.429	0	0	0	0	0	0	0	0	0	0	0	0	0	0	0	0	0	0	0	0	0	0	0	0	0	0	0	0	0	0	0	0	1	1	1	1	FALSE	FALSE	TRUE	TRUE	Adenine nucleotide alpha hydrolases-like superfamily protein	NA	AT1G48960	NA	NA
	Soltu.Atl.03_4G022540	3.386	0	6	0	0	0	0	0	0	0	0	0	0	0	0.184901	0	0	0	0	0	0	0	0	0	0	0.0616338	0	0	0	-0.0862862	0	-0.0862862	0	1	1	1	1	FALSE	FALSE	FALSE	TRUE	transmembrane nine	GO:0016021	AT3G13772	IPR036259	MFS transporter superfamily
	Soltu.Atl.03_4G022550	10.961	0	0	0	0	0	0	0	0	0	0	0	0	0	0	0	0	0	0	0	0	0	0	0	0	0	0	0	0	0	0	0	0	1	1	1	1	FALSE	FALSE	TRUE	TRUE	Transducin family protein / WD-40 repeat family protein	GO:0005515	AT2G19520	IPR015943	WD40/YVTN repeat-like-containing domain superfamily
	Soltu.Atl.03_4G022560	0.446	0	0	0	0	0	0	0	0	0	0	0	0	0	0	0	0	0	0	0	0	0	0	0	0	0	0	0	0	0	0	0	0	1	1	1	1	FALSE	FALSE	TRUE	TRUE	hypothetical protein	NA	NA	NA	NA
	Soltu.Atl.03_4G022570	11.064	0	0	0	0	0	0	0	0	0	0	0	0	0	0	0	0	0	0	0	0	0	0	0	0	0	0	0	0	0	0	0	0	1	1	1	1	FALSE	FALSE	TRUE	TRUE	Root hair defective 3 GTP-binding protein (RHD3)	GO:0005525	AT3G13870	NA	NA
	Soltu.Atl.03_4G022580	6.041	0	0	0	0	0	0	0	0	0	0	0	0	0	0	0	0	0	0	0	0	0	0	0	0	0	0	0	0	0	0	0	0	1	1	1	1	FALSE	FALSE	TRUE	TRUE	Glucose-methanol-choline (GMC) oxidoreductase family protein	GO:0016614|GO:0055114|GO:0050660	AT1G72970	IPR000172	Glucose-methanol-choline oxidoreductase
	Soltu.Atl.03_4G022590	5.336	0	0	0	0	0	0	2	0	0	0	0	0	0	0	0	0	0	0	0.0536164	0	0	0	0	0	0	0	0.0178721	0	0	-0.0255563	0.0255563	0	1	1	1	1	FALSE	FALSE	TRUE	TRUE	Protein kinase superfamily protein	GO:0005524|GO:0006468|GO:0004672	AT5G56890	IPR001245	Serine-threonine/tyrosine-protein kinase
	Soltu.Atl.03_4G022600	0.803	2	2	1	0	0	1	0	0	0	0	1	0	0.376276	0.25989	0.162855	0	0	0.160741	0	0	0	0	0.147497	0	0.266341	0.0535804	0	0.0491657	-0.265365	0.0692426	-0.340665	-0.0060578	1	1	1	1	FALSE	FALSE	FALSE	FALSE	Late embryogenesis abundant (LEA) hydroxyproline-rich glycoprotein family	NA	AT1G17620	IPR004864	Late embryogenesis abundant protein
	Soltu.Atl.03_4G022610	2.351	0	0	0	0	0	0	0	0	0	0	0	0	0	0	0	0	0	0	0	0	0	0	0	0	0	0	0	0	0	0	0	0	1	1	1	1	FALSE	FALSE	TRUE	TRUE	FAR1-related sequence	GO:0008270	AT1G76320	NA	NA
	Soltu.Atl.03_4G022620	7.442	0	0	0	0	0	0	0	0	0	0	0	0	0	0	0	0	0	0	0	0	0	0	0	0	0	0	0	0	0	0	0	0	1	1	1	1	FALSE	FALSE	TRUE	TRUE	heat shock protein 60-3A	GO:0005524|GO:0006457|GO:0042026	AT3G13860	IPR027410	TCP-1-like chaperonin intermediate domain superfamily
	Soltu.Atl.03_4G022630	8.24	0	0	0	0	0	0	0	0	0	0	0	0	0	0	0	0	0	0	0	0	0	0	0	0	0	0	0	0	0	0	0	0	1	1	1	1	FALSE	FALSE	TRUE	TRUE	agenet domain-containing protein	NA	AT1G09320	IPR007930	Protein of unknown function DUF724
	Soltu.Atl.03_4G022660	3.172	0	0	0	0	0	0	0	0	0	0	0	0	0	0	0	0	0	0	0	0	0	0	0	0	0	0	0	0	0	0	0	0	1	1	1	1	FALSE	FALSE	TRUE	TRUE	glutamate receptor 2.8	GO:0016020|GO:0015276	AT2G29110	IPR001828	Receptor
	Soltu.Atl.03_4G022670	4.191	0	0	0	0	0	0	0	0	0	0	0	0	0	0	0	0	0	0	0	0	0	0	0	0	0	0	0	0	0	0	0	0	1	1	1	1	FALSE	FALSE	TRUE	TRUE	glutamate receptor 2.7	GO:0015276|GO:0016020	AT2G29120	NA	NA
	Soltu.Atl.03_4G022680	8.387	0	0	0	0	0	0	0	0	0	0	0	0	0	0	0	0	0	0	0	0	0	0	0	0	0	0	0	0	0	0	0	0	1	1	1	1	FALSE	FALSE	TRUE	TRUE	exocyst complex component 84B	NA	AT5G49830	NA	NA
	Soltu.Atl.03_4G022690	2.388	0	0	0	0	0	0	0	0	0	0	0	0	0	0	0	0	0	0	0	0	0	0	0	0	0	0	0	0	0	0	0	0	1	1	1	1	FALSE	FALSE	TRUE	TRUE	ATP synthase epsilon chain	GO:0015986|GO:0000275|GO:0046933	AT1G51650	IPR006721	ATP synthase
	Soltu.Atl.03_4G022700	3.364	0	0	0	0	0	0	0	0	0	0	0	0	0	0	0	0	0	0	0	0	0	0	0	0	0	0	0	0	0	0	0	0	1	1	1	1	FALSE	FALSE	TRUE	TRUE	proton gradient regulation	NA	NA	IPR012349	FMN-binding split barrel
	Soltu.Atl.03_4G022710	1.756	0	0	0	0	0	0	0	0	0	0	0	0	0	0	0	0	0	0	0	0	0	0	0	0	0	0	0	0	0	0	0	0	1	1	1	1	FALSE	FALSE	TRUE	TRUE	O-fucosyltransferase family protein	NA	AT3G21190	IPR019378	GDP-fucose protein O-fucosyltransferase
	Soltu.Atl.03_4G022720	16.437	0	0	0	0	0	0	0	0	0	0	0	0	0	0	0	0	0	0	0	0	0	0	0	0	0	0	0	0	0	0	0	0	1	1	1	1	FALSE	FALSE	TRUE	TRUE	autoinhibited Ca(2+)-ATPase	GO:0070588|GO:0005388|GO:0016020|GO:0000166|GO:0005524|GO:0005516|GO:0016021	AT3G21180	NA	NA
	Soltu.Atl.03_4G022730	30.346	0	0	0	3	0	0	0	0	0	0	0	0	0	0	0	0.0135202	0	0	0	0	0	0	0	0	0	0.00450674	0	0	0.00648724	0	0	-0.00648724	1	1	1	1	FALSE	FALSE	TRUE	FALSE	alpha-mannosidase	GO:0005509|GO:0008324|GO:0016020|GO:0006812|GO:0004571|GO:0016021|GO:0003824|GO:0055085	AT1G51590	IPR002524	Cation efflux protein
	Soltu.Atl.04_0G000010	3.748	0	0	0	2	0	0	0	0	0	0	0	0	0	0	0	0.0729784	0	0	0	0	0	0	0	0	0	0.0243261	0	0	0.0346751	0	0	-0.0346751	1	1	1	1	FALSE	FALSE	TRUE	FALSE	Leucine-rich repeat protein kinase family protein	NA	AT3G47570	IPR032675	Leucine-rich repeat domain superfamily
	Soltu.Atl.04_0G000030	0.944	0	0	0	0	0	0	0	0	0	0	0	0	0	0	0	0	0	0	0	0	0	0	0	0	0	0	0	0	0	0	0	0	1	1	1	1	FALSE	FALSE	TRUE	TRUE	Leucine-rich repeat transmembrane protein kinase	GO:0005515	AT4G20140	IPR001611	Leucine-rich repeat
	Soltu.Atl.04_0G000040	13.916	0	0	0	0	0	0	0	0	0	0	0	0	0	0	0	0	0	0	0	0	0	0	0	0	0	0	0	0	0	0	0	0	1	1	1	1	FALSE	FALSE	TRUE	TRUE	Leucine-rich repeat protein kinase family protein	GO:0005515|GO:0004672|GO:0005524|GO:0006468	AT3G47570	IPR008271	Serine/threonine-protein kinase
	Soltu.Atl.04_0G000050	1.635	362	325	253	47	66	106	461	26	277	110	65	69	33.449	20.7416	20.2358	3.93137	4.90209	8.36817	40.3336	2.98267	24.4163	8.84782	4.70863	5.33765	24.8088	5.73388	22.5775	6.29803	-1.93835	-1.69183	-0.13045	0.11607	0.00803566	1	1	1	FALSE	FALSE	FALSE	TRUE	general regulatory factor	NA	AT1G78300	IPR036815	14-3-3 domain superfamily
	Soltu.Atl.04_0G000060	4.355	20	107	64	31	85	12	0	0	55	32	24	63	0.6938	2.56372	1.9218	0.973503	2.37021	0.35566	0	0	1.82009	0.966325	0.652713	1.82966	1.72644	1.23312	0.606696	1.14957	-0.287957	0.419949	-0.762923	-0.0550167	1	1	1	1	FALSE	FALSE	FALSE	FALSE	hypothetical protein	NA	NA	NA	NA
	Soltu.Atl.04_0G000070	0.398	0	0	0	0	0	0	0	0	0	0	0	0	0	0	0	0	0	0	0	0	0	0	0	0	0	0	0	0	0	0	0	0	1	1	1	1	FALSE	FALSE	TRUE	TRUE	Mitochondrial ribosomal protein L37	NA	AT3G01740	IPR013870	Ribosomal protein L37
	Soltu.Atl.04_0G000080	4.18	655	522	374	86	196	282	62	105	99	412	277	429	23.6732	13.0308	11.7007	2.81375	5.69423	8.70794	2.12177	4.71154	3.41332	12.9623	7.84879	12.9807	16.1349	5.73864	3.41554	11.2639	-1.34641	1.47376	-1.95628	0.863894	0.0972515	1	0.732727	1	FALSE	FALSE	FALSE	TRUE	Protein kinase superfamily protein	GO:0004672|GO:0005524|GO:0006468	AT4G33950	IPR000719	Protein kinase domain
	Soltu.Atl.04_0G000090	9.341	239	351	240	317	301	363	776	458	193	388	466	355	3.86542	3.92093	3.35996	4.64119	3.91317	5.01598	11.8837	9.19648	2.9777	5.46261	5.9087	4.80677	3.71544	4.52345	8.0193	5.39269	0.228176	-0.496591	0.935623	0.210855	1	1	1	1	FALSE	FALSE	TRUE	TRUE	protein kinase family protein / WD-40 repeat family protein	GO:0006468|GO:0005524|GO:0004672|GO:0005515	AT4G29380	IPR001680	WD40 repeat
	Soltu.Atl.04_0G000100	5.845	191	420	257	443	259	270	193	143	150	493	417	305	4.93675	7.49792	5.74997	10.3653	5.38109	5.96241	4.72342	4.58882	3.69849	11.0924	8.44988	6.59985	6.06154	7.23628	4.33691	8.71403	0.222008	0.864065	-0.403979	0.238078	1	1	1	1	FALSE	FALSE	FALSE	TRUE	RAB GTPase homolog A4A	GO:0005525|GO:0003924	AT5G65270	NA	NA
	Soltu.Atl.04_0G000110	4.7	0	0	0	0	0	0	0	0	0	0	0	0	0	0	0	0	0	0	0	0	0	0	0	0	0	0	0	0	0	0	0	0	1	1	1	1	FALSE	FALSE	TRUE	TRUE	Leucine-rich repeat transmembrane protein kinase	GO:0005515	AT4G20140	IPR032675	Leucine-rich repeat domain superfamily
	Soltu.Atl.04_0G000120	0.497	0	0	0	0	0	0	0	0	0	0	0	0	0	0	0	0	0	0	0	0	0	0	0	0	0	0	0	0	0	0	0	0	1	1	1	1	FALSE	FALSE	TRUE	TRUE	Protein kinase family protein with leucine-rich repeat domain	NA	AT1G35710	IPR032675	Leucine-rich repeat domain superfamily
	Soltu.Atl.04_0G000130	3.204	0	4	46	10	0	8	0	0	120	26	58	24	0	0.13027	1.87751	0.426846	0	0.322285	0	0	5.39767	1.06719	2.14405	0.947408	0.66926	0.24971	1.79922	1.38622	-0.417615	-0.230302	0.745818	0.933131	1	1	1	1	FALSE	FALSE	TRUE	TRUE	Leucine-rich repeat protein kinase family protein	GO:0005524|GO:0006468|GO:0004672|GO:0005515	AT3G47570	IPR001611	Leucine-rich repeat
	Soltu.Atl.04_0G000150	0.425	0	0	0	0	0	0	0	0	0	0	0	0	0	0	0	0	0	0	0	0	0	0	0	0	0	0	0	0	0	0	0	0	1	1	1	1	FALSE	FALSE	TRUE	TRUE	Leucine-rich receptor-like protein kinase family protein	NA	AT5G56040	IPR032675	Leucine-rich repeat domain superfamily
	Soltu.Atl.04_0G000160	7.578	0	0	0	0	0	4	0	0	0	0	0	0	0	0	0	0	0	0.0681315	0	0	0	0	0	0	0	0.0227105	0	0	0.0323978	0	0	-0.0323978	1	1	1	1	FALSE	FALSE	TRUE	FALSE	receptor like protein	GO:0005515	AT2G15080	IPR001611	Leucine-rich repeat
	Soltu.Atl.04_0G000170	0.908	0	0	0	0	0	0	0	0	0	0	0	0	0	0	0	0	0	0	0	0	0	0	0	0	0	0	0	0	0	0	0	0	1	1	1	1	FALSE	FALSE	TRUE	TRUE	Leucine-rich repeat receptor-like protein kinase family protein	GO:0005515	AT3G24240	IPR001611	Leucine-rich repeat
	Soltu.Atl.04_0G000180	0.741	0	0	0	0	0	0	0	0	0	0	0	0	0	0	0	0	0	0	0	0	0	0	0	0	0	0	0	0	0	0	0	0	1	1	1	1	FALSE	FALSE	TRUE	TRUE	conserved hypothetical protein	NA	AT1G49320	IPR004873	BURP domain
	Soltu.Atl.04_0G000190	7.2	0	0	0	0	0	0	0	0	0	0	0	0	0	0	0	0	0	0	0	0	0	0	0	0	0	0	0	0	0	0	0	0	1	1	1	1	FALSE	FALSE	TRUE	TRUE	Leucine-rich repeat transmembrane protein kinase	GO:0005515	AT4G20140	NA	NA
	Soltu.Atl.04_0G000200	8.396	205	537	386	644	810	748	438	68	786	880	829	961	3.6887	6.67387	6.01218	10.49	11.7157	11.4993	7.46251	1.5191	13.4917	13.7839	11.6945	14.4767	5.45825	11.235	7.49112	13.3184	0.9218	0.75384	0.394811	0.226851	0.554332	1	1	1	FALSE	FALSE	TRUE	TRUE	helicase domain-containing protein / IBR domain-containing protein / zinc finger protein-related	GO:0005524|GO:0003676|GO:0004386	AT5G10370	NA	NA
	Soltu.Atl.04_0G000210	1.765	0	7	16	0	0	0	0	0	0	0	0	0	0	0.413837	1.18547	0	0	0	0	0	0	0	0	0	0.533104	0	0	0	-0.616455	0	-0.616455	0	0.662799	1	0.995733	1	FALSE	FALSE	FALSE	TRUE	RING/U-box superfamily protein	NA	AT1G72220	NA	NA
	Soltu.Atl.04_0G000220	1.338	0	0	0	0	0	0	0	0	0	0	0	0	0	0	0	0	0	0	0	0	0	0	0	0	0	0	0	0	0	0	0	0	1	1	1	1	FALSE	FALSE	TRUE	TRUE	Protein of unknown function	GO:0010274	AT5G65340	IPR006460	Protein MIZU-KUSSEI 1-like
	Soltu.Atl.04_0G000230	6.345	32	1	29	22	33	7	0	0	0	43	14	15	0.761922	0.0164454	0.5977	0.474193	0.631593	0.1424	0	0	0	0.891247	0.261334	0.299005	0.458689	0.416062	0	0.483862	-0.0427882	0.569357	-0.544672	0.0674727	1	0.205697	0.560916	1	FALSE	FALSE	FALSE	TRUE	hydroxyproline-rich glycoprotein family protein	NA	AT5G02850	NA	NA
	Soltu.Atl.04_0G000240	6.746	192	138	211	187	256	176	262	447	0	190	196	260	4.29979	2.13456	4.09028	3.79105	4.60839	3.36751	5.55569	12.4283	0	3.70398	3.44119	4.87467	3.50821	3.92231	5.99466	4.00662	0.126782	-0.482417	0.633698	0.0244991	1	1	1	1	FALSE	FALSE	TRUE	TRUE	GRAM domain family protein	NA	AT2G22475	NA	NA
	Soltu.Atl.04_0G000250	2.141	0	0	0	0	0	0	0	0	2	0	0	0	0	0	0	0	0	0	0	0	0.134627	0	0	0	0	0	0.0448755	0	0	-0.0633311	0.0633311	0	1	1	1	1	FALSE	FALSE	TRUE	TRUE	homeobox protein	GO:0003677	AT4G24660	IPR006456	ZF-HD homeobox protein
	Soltu.Atl.04_0G000270	5.072	5	11	4	4	0	25	0	2	0	4	1	0	0.14893	0.226302	0.103133	0.107856	0	0.636214	0	0.0739606	0	0.103715	0.0233518	0	0.159455	0.248023	0.0246535	0.0423556	0.106198	0.0247114	-0.178311	-0.259797	1	1	1	1	FALSE	FALSE	FALSE	FALSE	phosphofructokinase	GO:0003872|GO:0006096|GO:0006002	NA	NA	NA
	Soltu.Atl.04_0G000280	2.1	0	0	0	0	0	0	0	0	0	0	0	0	0	0	0	0	0	0	0	0	0	0	0	0	0	0	0	0	0	0	0	0	1	1	1	1	FALSE	FALSE	TRUE	TRUE	homeobox protein	GO:0003677	AT4G24660	IPR006456	ZF-HD homeobox protein
	Soltu.Atl.04_0G000300	8.376	94	202	117	193	96	121	0	162	98	170	216	174	1.69544	2.51646	1.8267	3.15126	1.39184	1.86462	0	3.62767	1.68619	2.66915	3.05433	2.62743	2.01287	2.13591	1.77129	2.78364	0.0577465	0.449218	-0.120581	0.270891	1	1	1	1	FALSE	FALSE	FALSE	TRUE	phosphofructokinase	GO:0003872|GO:0006096|GO:0006002|GO:0005524	AT2G22480	IPR000023	Phosphofructokinase domain
	Soltu.Atl.04_0G000310	2.457	0	8	0	0	0	0	0	0	0	0	0	0	0	0.339751	0	0	0	0	0	0	0	0	0	0	0.11325	0	0	0	-0.154778	0	-0.154778	0	1	1	1	1	FALSE	FALSE	FALSE	TRUE	basic helix-loop-helix (bHLH) DNA-binding superfamily protein	GO:0046983	AT1G68810	IPR011598	Myc-type
	Soltu.Atl.04_0G000320	6.612	468	579	379	188	254	259	146	270	314	411	327	281	10.6931	9.13738	7.49589	3.88856	4.66505	5.05603	3.15866	7.65915	6.84407	8.17467	5.85752	5.37517	9.1088	4.53654	5.88729	6.46912	-0.868554	0.117001	-0.553603	0.431953	0.251665	1	1	1	FALSE	FALSE	FALSE	TRUE	Protein-tyrosine phosphatase-like	NA	AT5G10480	IPR007482	Protein-tyrosine phosphatase-like
	Soltu.Atl.04_0G000330	9.174	615	1166	786	739	1133	777	256	1014	282	974	955	866	10.1276	13.2622	11.2042	11.0166	14.9978	10.9321	3.99176	20.7314	4.43004	13.9625	12.3295	11.9393	11.5313	12.3155	9.71774	12.7437	0.0875663	0.358773	-0.225541	0.0456651	1	1	1	1	FALSE	FALSE	FALSE	TRUE	kinase interacting family protein	GO:0003779	AT1G58210	NA	NA
	Soltu.Atl.04_0G000340	6.177	0	20	13	8	0	10	0	0	0	7	0	22	0	0.337853	0.275222	0.177123	0	0.208961	0	0	0	0.149033	0	0.450468	0.204358	0.128695	0	0.199833	-0.0936093	0.262834	-0.268265	0.0881788	1	0.723632	0.915332	1	FALSE	FALSE	FALSE	TRUE	Protein kinase superfamily protein	GO:0005524|GO:0006468|GO:0004672	AT5G65530	IPR008266	Tyrosine-protein kinase
	Soltu.Atl.04_0G000350	1.709	64	125	187	180	180	117	0	0	0	218	196	211	5.65757	7.63209	14.3092	14.4044	12.7904	8.83662	0	0	0	16.7755	13.5835	15.6156	9.19963	12.0105	0	15.3249	0.351157	4.029	-3.35045	0.327399	1	0.004784	0.0472561	1	TRUE	FALSE	FALSE	TRUE	hypothetical protein	NA	NA	NA	NA
	Soltu.Atl.04_0G000360	2.289	0	25	106	91	58	123	0	0	0	54	93	41	0	1.13965	6.05588	5.437	3.07707	6.93588	0	0	0	3.10248	4.81212	2.26546	2.39851	5.14998	0	3.39335	0.855682	2.13532	-1.7649	-0.48526	1	0.071915	0.561418	1	FALSE	FALSE	FALSE	FALSE	Pentatricopeptide repeat (PPR) superfamily protein	GO:0005515	NA	IPR011990	Tetratricopeptide-like helical domain superfamily
	Soltu.Atl.04_0G000370	0.944	0	1	8	17	18	9	0	0	0	4	45	0	0	0.110536	1.10824	2.46287	2.31556	1.23059	0	0	0	0.557249	5.64598	0	0.40626	2.003	0	2.06774	1.09454	1.61718	-0.491863	0.0307719	1	0.663736	1	1	FALSE	FALSE	FALSE	TRUE	Pentatricopeptide repeat (PPR) superfamily protein	GO:0005515	AT1G77340	IPR002885	Pentatricopeptide repeat
	Soltu.Atl.04_0G000380	1.763	0	0	0	18	0	16	0	0	0	0	15	20	0	0	0	1.39632	0	1.17141	0	0	0	0	1.00772	1.43482	0	0.85591	0	0.814177	0.892127	0.859315	0	-0.0328113	0.537581	0.664695	1	1	FALSE	FALSE	TRUE	FALSE	HVA22 homologue E	NA	AT5G50720	2020-11-25	IPR004345
	Soltu.Atl.04_0G000390	6.256	0	0	0	0	0	0	0	0	0	0	0	0	0	0	0	0	0	0	0	0	0	0	0	0	0	0	0	0	0	0	0	0	1	1	1	1	FALSE	FALSE	TRUE	TRUE	Rhamnogalacturonate lyase family protein	GO:0030246|GO:0003824|GO:0005975	AT1G09910	NA	NA
	Soltu.Atl.04_0G000400	8.285	0	0	0	0	0	0	0	0	0	0	0	0	0	0	0	0	0	0	0	0	0	0	0	0	0	0	0	0	0	0	0	0	1	1	1	1	FALSE	FALSE	TRUE	TRUE	Rhamnogalacturonate lyase family protein	GO:0003824|GO:0005975|GO:0030246	AT2G22620	2020-11-25	IPR029413
	Soltu.Atl.04_0G000410	5.993	3011	3880	3313	3690	3642	3981	3950	2866	4768	4591	5094	4479	75.903	67.5559	72.2926	84.2065	73.7991	85.7414	94.2836	89.6977	114.659	100.745	100.673	94.5269	71.9172	81.249	99.5469	98.6484	0.17374	-0.0129498	0.463539	0.276849	1	1	1	1	FALSE	FALSE	TRUE	TRUE	ALWAYS EARLY	GO:0003676	AT5G37720	IPR000504	RNA recognition motif domain
	Soltu.Atl.04_0G000420	2.593	0	0	0	0	0	28	0	0	0	34	0	6	0	0	0	0	0	1.39379	0	0	0	1.7244	0	0.292663	0	0.464597	0	0.672354	0.550504	0.74188	0	0.191376	0.978851	0.664506	1	1	FALSE	FALSE	TRUE	TRUE	ARM repeat superfamily protein	NA	AT5G15680	NA	NA
	Soltu.Atl.04_0G000440	21.752	372	506	443	628	660	874	714	432	375	505	766	952	2.58366	2.42732	2.66331	3.94843	3.68468	5.18627	4.69551	3.72507	2.48456	3.05319	4.17089	5.53549	2.5581	4.27312	3.63505	4.25319	0.567552	0.180611	0.381477	-0.00546427	1	1	1	1	FALSE	FALSE	TRUE	FALSE	ARM repeat superfamily protein	NA	AT5G15680	IPR029473	Cell morphogenesis central region
	Soltu.Atl.04_0G000450	0.624	2	19	12	0	6	8	0	0	0	2	2	7	0.484214	3.1772	2.51486	0	1.16767	1.65481	0	0	0	0.421509	0.379616	1.41884	2.05876	0.940828	0	0.739987	-0.656274	0.799076	-1.61295	-0.157596	1	0.796662	0.675052	1	FALSE	FALSE	FALSE	FALSE	basic leucine-zipper	GO:0006355|GO:0003700	AT3G30530	NA	NA
	Soltu.Atl.04_0G000470	8.692	0	0	0	0	0	0	0	0	0	0	0	2	0	0	0	0	0	0	0	0	0	0	0	0.0291024	0	0	0	0.0097008	0	0.0139278	0	0.0139278	1	1	1	1	FALSE	FALSE	TRUE	TRUE	Leucine-rich repeat protein kinase family protein	GO:0005515	AT3G47570	NA	NA
	Soltu.Atl.04_0G000480	1.818	0	0	0	0	0	0	0	0	0	0	0	0	0	0	0	0	0	0	0	0	0	0	0	0	0	0	0	0	0	0	0	0	1	1	1	1	FALSE	FALSE	TRUE	TRUE	EF-TU receptor	GO:0005515	AT5G20480	IPR001611	Leucine-rich repeat
	Soltu.Atl.04_0G000490	4.118	0	36	20	35	32	8	0	0	0	42	7	26	0	0.912204	0.635127	1.16237	0.943667	0.250753	0	0	0	1.3413	0.201331	0.798556	0.515777	0.785598	0	0.780394	0.23635	0.832197	-0.600057	-0.00421031	1	0.211064	0.806313	1	FALSE	FALSE	FALSE	FALSE	Leucine-rich repeat protein kinase family protein	GO:0005515|GO:0004672|GO:0006468|GO:0005524	AT3G47570	NA	NA
	Soltu.Atl.04_0G000520	3.656	0	26	18	18	40	18	0	0	0	0	34	3	0	0.742067	0.643848	0.673333	1.32865	0.63549	0	0	0	0	1.10147	0.103785	0.461971	0.879156	0	0.401751	0.36217	0.48723	-0.547915	-0.422855	1	0.745883	0.853426	1	FALSE	FALSE	FALSE	FALSE	Leucine-rich repeat protein kinase family protein	GO:0005524|GO:0006468|GO:0004672|GO:0005515	AT3G47570	IPR032675	Leucine-rich repeat domain superfamily
	Soltu.Atl.04_0G000530	2.247	3	0	13	12	0	6	0	0	69	0	14	4	0.201702	0	0.756584	0.730368	0	0.34466	0	0	4.42551	0	0.737945	0.225152	0.319429	0.358343	1.47517	0.321032	0.0419342	-0.905863	0.907615	-0.0401817	1	1	1	1	FALSE	FALSE	TRUE	FALSE	Leucine-rich repeat protein kinase family protein	GO:0005515	AT3G47570	NA	NA
	Soltu.Atl.04_0G000540	0.953	0	0	0	0	0	0	0	0	0	0	0	0	0	0	0	0	0	0	0	0	0	0	0	0	0	0	0	0	0	0	0	0	1	1	1	1	FALSE	FALSE	TRUE	TRUE	Leucine-rich receptor-like protein kinase family protein	GO:0005515	AT5G46330	NA	NA
	Soltu.Atl.04_0G000560	4.151	0	0	21	0	0	0	0	0	0	0	0	0	0	0	0.661582	0	0	0	0	0	0	0	0	0	0.220527	0	0	0	-0.287504	0	-0.287504	0	0.997447	1	1	1	FALSE	FALSE	FALSE	TRUE	microtubule-associated proteins 70-5	GO:0008017|GO:0007010	AT4G17220	NA	NA
	Soltu.Atl.04_0G000570	2.178	3969	4153	3390	1538	1257	1304	3096	2056	3282	1745	1817	1524	275.306	198.966	203.544	96.5744	70.0862	77.2791	203.342	177.058	217.169	105.366	98.8089	88.5005	225.939	81.3133	199.19	97.5584	-1.46311	-1.02232	-0.180937	0.259853	0.000164021	1	1	1	FALSE	FALSE	FALSE	TRUE	Heavy metal transport/detoxification superfamily protein	GO:0030001|GO:0046872	AT4G16380	NA	NA
	Soltu.Atl.04_0G000590	5.438	0	0	0	0	0	0	0	0	0	0	0	0	0	0	0	0	0	0	0	0	0	0	0	0	0	0	0	0	0	0	0	0	1	1	1	1	FALSE	FALSE	TRUE	TRUE	Heavy metal transport/detoxification superfamily protein	GO:0030001|GO:0046872	AT5G50740	NA	NA
	Soltu.Atl.04_0G000600	5.457	39	13	20	48	11	6	0	0	0	2	86	68	1.0797	0.248579	0.479284	1.20296	0.24479	0.141919	0	0	0	0.0481989	1.86657	1.57606	0.602521	0.52989	0	1.16361	-0.0669157	1.11344	-0.680343	0.500013	1	0.162154	0.355982	1	FALSE	FALSE	FALSE	TRUE	FKBP-like peptidyl-prolyl cis-trans isomerase family protein	GO:0003755	AT2G43560	NA	NA
	Soltu.Atl.04_0G000610	6.066	356	391	324	310	479	284	1091	384	952	297	389	332	8.86625	6.7259	6.98489	6.98913	9.58933	6.04308	25.728	11.8735	22.6179	6.43896	7.59533	6.92236	7.52568	7.54051	20.0731	6.98555	0.00250848	-1.39994	1.30552	-0.0969315	1	0.950192	1	1	FALSE	FALSE	TRUE	FALSE	Transport protein particle (TRAPP) component	GO:0030008|GO:0048193	AT5G58030	NA	NA
	Soltu.Atl.04_0G000620	3.382	0	0	0	0	0	0	0	0	0	0	0	0	0	0	0	0	0	0	0	0	0	0	0	0	0	0	0	0	0	0	0	0	1	1	1	1	FALSE	FALSE	TRUE	TRUE	nuclear factor Y	GO:0006355|GO:0043565|GO:0046982|GO:0005634	AT5G47670	NA	NA
	Soltu.Atl.04_0G000630	3.314	1205	1119	963	245	261	300	1	352	53	406	365	250	54.9322	35.2333	38.0006	10.1106	9.56408	11.6845	0.0431649	19.9223	2.30484	16.1115	13.0449	9.54127	42.722	10.4531	7.42344	12.8992	-1.93263	0.72252	-2.37588	0.279267	1.37e-05	1	0.858971	1	FALSE	FALSE	FALSE	TRUE	Calcium-dependent lipid-binding (CaLB domain) family protein	NA	AT5G47710	IPR000008	C2 domain
	Soltu.Atl.04_0G000640	3.494	108	103	37	28	91	0	0	8	0	56	32	74	4.66974	3.07603	1.38483	1.09597	3.16281	0	0	0.429454	0	2.10779	1.08474	2.67872	3.04353	1.41959	0.143151	1.95708	-0.740851	1.37116	-1.8226	0.289409	1	0.868529	0.819068	1	FALSE	FALSE	FALSE	TRUE	oxidoreductase	GO:0055114|GO:0016491	AT2G22260	NA	NA
	Soltu.Atl.04_0G000650	0.653	0	0	0	0	0	0	0	0	0	0	0	0	0	0	0	0	0	0	0	0	0	0	0	0	0	0	0	0	0	0	0	0	1	1	1	1	FALSE	FALSE	TRUE	TRUE	DNAJ heat shock N-terminal domain-containing protein	GO:0003676	AT5G23590	IPR001623	DnaJ domain
	Soltu.Atl.04_0G000660	5.472	564	588	581	311	506	564	540	1121	696	482	603	502	15.5713	11.2126	13.885	7.77281	11.2295	13.3038	14.1166	38.4246	18.3308	11.5841	13.0518	11.6032	13.5563	10.7687	23.624	12.0797	-0.306691	-0.912737	0.758419	0.152374	1	1	1	1	FALSE	FALSE	TRUE	TRUE	Thiolase family protein	GO:0016747|GO:0003824	AT5G47720	2020-11-25	IPR020616
	Soltu.Atl.04_0G000670	2.525	0	0	0	0	0	0	0	0	0	0	0	0	0	0	0	0	0	0	0	0	0	0	0	0	0	0	0	0	0	0	0	0	1	1	1	1	FALSE	FALSE	TRUE	TRUE	Plant protein of unknown function (DUF827)	NA	AT1G12150	NA	NA
	Soltu.Atl.04_0G000680	2.443	0	0	0	0	0	0	0	0	0	0	16	0	0	0	0	0	0	0	0	0	0	0	0.775703	0	0	0	0	0.258568	0	0.331783	0	0.331783	1	1	1	1	FALSE	FALSE	TRUE	TRUE	Adenine nucleotide alpha hydrolases-like superfamily protein	NA	AT5G47740	IPR014729	Rossmann-like alpha/beta/alpha sandwich fold
	Soltu.Atl.04_0G000690	5.936	858	465	554	927	1231	1067	256	1092	379	1153	1724	1185	21.8366	8.174	12.2049	21.3575	25.1837	23.2013	6.16921	34.5047	9.20159	25.5445	34.3987	25.2489	14.0718	23.2475	16.6252	28.3974	0.685981	0.738051	0.225782	0.277852	1	1	1	1	FALSE	FALSE	TRUE	TRUE	D6 protein kinase like	GO:0004672|GO:0006468|GO:0005524	AT5G47750	IPR011009	Protein kinase-like domain superfamily
	Soltu.Atl.04_0G000710	5.02	54	323	347	564	521	459	131	0	69	882	982	938	1.62511	6.7139	9.03946	15.3652	12.6034	11.8019	3.73294	0	1.9809	23.1061	23.169	23.6329	5.79282	13.2569	1.90461	23.3027	1.06957	3.0647	-1.22566	0.769459	0.794743	0.328622	1	0.84153	FALSE	FALSE	FALSE	TRUE	2-phosphoglycolate phosphatase	NA	AT5G47760	NA	NA
	Soltu.Atl.04_0G000720	6.136	202	204	153	92	240	197	91	0	159	184	277	251	4.97346	3.46913	3.26079	2.05053	4.74986	4.14403	2.12148	0	3.73447	3.94361	5.3468	5.17377	3.90113	3.64814	1.95199	4.82139	-0.0764587	0.979678	-0.731427	0.32471	1	1	1	1	FALSE	FALSE	FALSE	TRUE	2-phosphoglycolate phosphatase	GO:0016791	AT5G47760	NA	NA
	Soltu.Atl.04_0G000730	4.132	0	62	39	11	20	50	110	104	0	57	87	66	0	1.5657	1.2343	0.364079	0.587794	1.5619	3.80817	4.72088	0	1.81416	2.49378	2.02024	0.933332	0.837923	2.84301	2.10939	-0.0730131	-0.305605	0.991149	0.758556	1	1	1	1	FALSE	FALSE	TRUE	TRUE	C2 calcium/lipid-binding and GRAM domain containing protein	NA	AT1G03370	NA	NA
	Soltu.Atl.04_0G000740	10.925	1310	1059	900	426	561	710	521	1796	764	899	1221	880	18.1152	10.1146	10.773	5.33276	6.23586	8.38841	6.82181	30.8343	10.0784	10.8218	13.2371	10.1878	13.0009	6.65234	15.9115	11.4156	-0.87155	-0.445854	0.272481	0.698177	0.15472	1	1	1	FALSE	FALSE	TRUE	TRUE	C2 calcium/lipid-binding and GRAM domain containing protein	GO:0005515	AT1G03370	IPR000008	C2 domain
	Soltu.Atl.04_0G000750	11.339	959	1378	780	1136	1432	1595	1553	573	890	1846	1560	1632	12.7772	12.6809	8.99574	13.7015	15.3364	18.1563	19.5921	9.47828	11.3118	21.4101	16.2948	18.2039	11.4846	15.7314	13.4607	18.6363	0.422407	0.44138	0.211988	0.230961	1	1	1	1	FALSE	FALSE	TRUE	TRUE	RNA polymerase II	GO:0000166|GO:0044237|GO:0003824	AT4G15950	NA	NA
	Soltu.Atl.04_0G000760	3.959	28	178	101	13	112	76	0	1	346	5	169	80	1.06848	4.69148	3.33621	0.449078	3.43548	2.47782	0	0.0473766	12.5953	0.166091	5.05592	2.55578	3.03206	2.12079	4.21422	2.5926	-0.369602	-0.537425	0.370937	0.203113	1	1	1	1	FALSE	FALSE	TRUE	TRUE	O-Glycosyl hydrolases family 17 protein	GO:0004553|GO:0005975	NA	IPR000490	Glycoside hydrolase family 17
	Soltu.Atl.04_0G000770	3.712	0	4	4	0	22	20	0	0	0	12	29	0	0	0.112442	0.140919	0	0.71973	0.695448	0	0	0	0.425143	0.925314	0	0.0844535	0.471726	0	0.450152	0.440541	0.536204	-0.116968	-0.0213048	1	0.641041	1	1	FALSE	FALSE	FALSE	FALSE	phosphofructokinase	GO:0006096|GO:0003872|GO:0005524|GO:0006002	AT5G47810	IPR022953	ATP-dependent 6-phosphofructokinase
	Soltu.Atl.04_0G000780	1.71	0	0	0	0	0	0	0	0	0	0	0	0	0	0	0	0	0	0	0	0	0	0	0	0	0	0	0	0	0	0	0	0	1	1	1	1	FALSE	FALSE	TRUE	TRUE	Subtilase family protein	GO:0008236|GO:0006508|GO:0004252	AT5G59810	NA	NA
	Soltu.Atl.04_0G000790	9.595	54	64	100	28	59	48	2	180	168	129	105	12	0.850239	0.696002	1.36292	0.399095	0.746728	0.645712	0.0298173	3.51866	2.52338	1.7681	1.29611	0.158181	0.969722	0.597178	2.02395	1.07413	-0.302467	-0.543927	0.618442	0.376982	1	1	1	1	FALSE	FALSE	TRUE	TRUE	Disease resistance protein (CC-NBS-LRR class) family	GO:0043531	AT5G35450	NA	NA
	Soltu.Atl.04_0G000810	6.069	276	27	13	27	20	51	0	0	0	34	61	6	6.87043	0.464218	0.280119	0.60843	0.400192	1.08466	0	0	0	0.736755	1.19045	0.125041	2.53826	0.697762	0	0.684083	-1.0594	0.751963	-1.82304	-0.0116712	0.774932	0.184235	0.11235	1	FALSE	FALSE	FALSE	FALSE	NB-ARC domain-containing disease resistance protein	GO:0043531	AT1G50180	NA	NA
	Soltu.Atl.04_0G000830	3.994	0	0	0	0	0	0	0	0	0	0	0	0	0	0	0	0	0	0	0	0	0	0	0	0	0	0	0	0	0	0	0	0	1	1	1	1	FALSE	FALSE	TRUE	TRUE	Subtilase family protein	GO:0006508|GO:0004252	AT5G59810	IPR041469	Subtilisin-like protease
	Soltu.Atl.04_0G000840	1.747	0	0	0	0	0	0	0	0	0	0	0	0	0	0	0	0	0	0	0	0	0	0	0	0	0	0	0	0	0	0	0	0	1	1	1	1	FALSE	FALSE	TRUE	TRUE	Disease resistance protein (CC-NBS-LRR class) family	GO:0043531	AT5G43470	NA	NA
	Soltu.Atl.04_0G000850	2.661	0	0	0	0	0	0	0	0	0	0	0	0	0	0	0	0	0	0	0	0	0	0	0	0	0	0	0	0	0	0	0	0	1	1	1	1	FALSE	FALSE	TRUE	TRUE	NB-ARC domain-containing disease resistance protein	GO:0043531	AT3G46530	IPR036388	Winged helix-like DNA-binding domain superfamily
	Soltu.Atl.04_0G000870	2.351	32	171	145	134	153	83	142	245	182	120	93	128	2.05631	7.58961	8.06552	7.795	7.90304	4.55688	8.64011	19.5462	11.1567	6.71259	4.68521	6.88614	5.90381	6.75164	13.1144	6.09465	0.167108	-0.99236	1.0317	-0.12777	1	1	1	1	FALSE	FALSE	TRUE	FALSE	D-arabinono-1	GO:0071949|GO:0050660|GO:0055114|GO:0016491	AT2G46760	IPR010030	L-gulonolactone oxidase
	Soltu.Atl.04_0G000880	0.947	0	0	0	0	0	0	0	0	0	0	0	0	0	0	0	0	0	0	0	0	0	0	0	0	0	0	0	0	0	0	0	0	1	1	1	1	FALSE	FALSE	TRUE	TRUE	NB-ARC domain-containing disease resistance protein	GO:0043531	AT3G46730	NA	NA
	Soltu.Atl.04_0G000890	4.067	0	0	0	0	0	0	0	0	0	0	0	0	0	0	0	0	0	0	0	0	0	0	0	0	0	0	0	0	0	0	0	0	1	1	1	1	FALSE	FALSE	TRUE	TRUE	Subtilase family protein	NA	AT5G59810	IPR041469	Subtilisin-like protease
	Soltu.Atl.04_0G000900	5.518	0	0	0	0	0	0	0	0	0	0	0	0	0	0	0	0	0	0	0	0	0	0	0	0	0	0	0	0	0	0	0	0	1	1	1	1	FALSE	FALSE	TRUE	TRUE	hypothetical protein	NA	NA	NA	NA
	Soltu.Atl.04_0G000910	5.88	346	355	262	578	634	600	116	126	517	911	679	582	8.88978	6.2998	5.82694	13.4436	13.0938	13.1709	2.82205	4.01923	12.6716	20.3752	13.677	12.5188	7.00551	13.2361	6.50429	15.5237	0.83049	1.13875	-0.0932781	0.214982	0.70947	1	1	1	FALSE	FALSE	FALSE	TRUE	hypothetical protein	NA	NA	NA	NA
	Soltu.Atl.04_0G000920	3.469	156	227	138	35	123	46	131	0	0	178	131	168	6.7938	6.82806	5.20226	1.37984	4.30582	1.71158	5.40195	0	0	6.74803	4.47266	6.12525	6.2747	2.46574	1.80065	5.78198	-1.06972	1.27595	-1.37713	0.968541	0.545788	1	1	1	FALSE	FALSE	FALSE	TRUE	NB-ARC domain-containing disease resistance protein	GO:0043531	AT1G50180	IPR036388	Winged helix-like DNA-binding domain superfamily
	Soltu.Atl.04_0G000930	5.849	11	164	117	212	190	344	118	203	232	318	267	228	0.284121	2.92576	2.6159	4.95699	3.94482	7.59136	2.88592	6.50974	5.71642	7.15002	5.40666	4.93028	1.94193	5.49772	5.03736	5.82898	1.14317	0.177753	1.03716	0.0717372	0.813632	1	1	1	FALSE	FALSE	TRUE	TRUE	sugar transporter protein	NA	AT4G21480	NA	NA
	Soltu.Atl.04_0G000950	0.55	0	0	0	0	0	0	0	0	0	0	0	0	0	0	0	0	0	0	0	0	0	0	0	0	0	0	0	0	0	0	0	0	1	1	1	1	FALSE	FALSE	TRUE	TRUE	Subtilase family protein	NA	AT5G59810	IPR041469	Subtilisin-like protease
	Soltu.Atl.04_0G000960	13.353	0	10	20	0	0	0	0	0	0	0	0	0	0	0.0781442	0.19587	0	0	0	0	0	0	0	0	0	0.0913381	0	0	0	-0.126098	0	-0.126098	0	0.541682	1	0.936041	1	FALSE	FALSE	FALSE	TRUE	hypothetical protein	NA	NA	NA	NA
	Soltu.Atl.04_0G000970	0.374	0	0	0	0	0	0	0	0	0	0	0	0	0	0	0	0	0	0	0	0	0	0	0	0	0	0	0	0	0	0	0	0	1	1	1	1	FALSE	FALSE	TRUE	TRUE	Disease resistance protein (CC-NBS-LRR class) family	NA	AT5G35450	NA	NA
	Soltu.Atl.04_0G000980	0.716	0	0	3	0	0	14	0	0	0	0	0	0	0	0	0.54793	0	0	2.52381	0	0	0	0	0	0	0.182643	0.841272	0	0	0.638687	0	-0.242015	-0.880702	1	1	1	1	FALSE	FALSE	FALSE	FALSE	Putative late blight resistance protein homolog R1C-3	NA	NA	IPR032675	Leucine-rich repeat domain superfamily
	Soltu.Atl.04_0G000990	0.365	0	0	4	0	0	0	0	0	0	0	0	0	0	0	1.43312	0	0	0	0	0	0	0	0	0	0.477708	0	0	0	-0.563361	0	-0.563361	0	1	1	1	1	FALSE	FALSE	FALSE	TRUE	NB-ARC domain-containing disease resistance protein	GO:0043531	AT1G50180	IPR027417	P-loop containing nucleoside triphosphate hydrolase
	Soltu.Atl.04_0G001000	2.379	0	0	3	0	0	0	0	0	0	0	0	22	0	0	0.164909	0	0	0	0	0	0	0	0	1.16963	0.0549696	0	0	0.389875	-0.0772014	0.474955	-0.0772014	0.474955	1	1	1	1	FALSE	FALSE	FALSE	TRUE	NB-ARC domain-containing disease resistance protein	GO:0043531	AT1G50180	NA	NA
	Soltu.Atl.04_0G001020	2.346	241	42	63	14	43	99	12	3	49	141	61	18	15.5196	1.86809	3.5118	0.816138	2.22585	5.4469	0.731706	0.239852	3.01013	7.9041	3.07965	0.970427	6.9665	2.82963	1.32723	3.98473	-1.05674	1.0989	-1.77533	0.380309	1	1	1	1	FALSE	FALSE	FALSE	TRUE	D-arabinono-1	GO:0071949|GO:0055114|GO:0050660|GO:0003885|GO:0016491|GO:0016020	AT2G46760	IPR010030	L-gulonolactone oxidase
	Soltu.Atl.04_0G001030	1.817	0	0	0	0	0	0	0	0	0	0	0	0	0	0	0	0	0	0	0	0	0	0	0	0	0	0	0	0	0	0	0	0	1	1	1	1	FALSE	FALSE	TRUE	TRUE	NB-ARC domain-containing disease resistance protein	GO:0043531	AT3G46710	NA	NA
	Soltu.Atl.04_0G001050	3.101	0	0	0	0	0	0	0	0	0	0	0	0	0	0	0	0	0	0	0	0	0	0	0	0	0	0	0	0	0	0	0	0	1	1	1	1	FALSE	FALSE	TRUE	TRUE	Subtilase family protein	GO:0006508|GO:0004252	NA	NA	NA
	Soltu.Atl.04_0G001080	2.435	18585	25975	20618	26564	33929	25145	32038	21258	31828	28052	31236	30138	1153.07	1113.1	1107.3	1491.96	1692.1	1332.89	1882.13	1637.47	1883.77	1515.05	1519.34	1565.43	1124.49	1505.65	1801.12	1533.27	0.420797	-0.232142	0.679147	0.026208	1	1	1	1	FALSE	FALSE	TRUE	TRUE	Ribosomal protein L6 family protein	GO:0005840|GO:0006412|GO:0003735	AT1G74050	NA	NA
	Soltu.Atl.04_0G001090	0.407	0	0	0	0	0	0	0	0	0	0	0	0	0	0	0	0	0	0	0	0	0	0	0	0	0	0	0	0	0	0	0	0	1	1	1	1	FALSE	FALSE	TRUE	TRUE	hypothetical protein	NA	NA	NA	NA
	Soltu.Atl.04_0G001100	4.288	400	315	318	172	246	204	209	0	0	154	191	146	14.0928	7.66534	9.69816	5.48577	6.96683	6.1407	6.97228	0	0	4.7231	5.27567	4.30642	10.4854	6.19777	2.32409	4.7684	-0.674184	0.79521	-1.78877	-0.319379	0.73125	1	1	1	FALSE	FALSE	FALSE	FALSE	fumarylacetoacetase	GO:0003824|GO:0004334|GO:0009072	AT1G12050	IPR036462	Fumarylacetoacetase
	Soltu.Atl.04_0G001110	1.772	744	696	498	392	367	385	1025	0	340	409	595	497	63.431	40.9847	36.7521	30.2542	25.1511	28.044	82.7453	0	27.6524	30.3544	39.7697	35.4741	47.0559	27.8164	36.7993	35.1994	-0.737822	-0.0623924	-0.346357	0.329073	0.460508	1	1	1	FALSE	FALSE	FALSE	TRUE	BCL-2-associated athanogene	GO:0005515|GO:0051087	AT1G12060	IPR003103	BAG domain
	Soltu.Atl.04_0G001120	4.417	696	793	678	498	770	421	499	1011	1193	817	972	637	23.8053	18.7336	20.0733	15.4193	21.1699	12.3026	16.1606	42.9312	38.9252	24.3252	26.0638	18.2402	20.8708	16.2973	32.6723	22.8764	-0.338458	-0.495977	0.622561	0.465041	1	1	1	1	FALSE	FALSE	TRUE	TRUE	Immunoglobulin E-set superfamily protein	GO:0005094|GO:0005737	AT3G07880	NA	NA
	Soltu.Atl.04_0G001130	0.2	0	0	0	0	0	0	0	0	0	0	0	0	0	0	0	0	0	0	0	0	0	0	0	0	0	0	0	0	0	0	0	0	1	1	1	1	FALSE	FALSE	TRUE	TRUE	hypothetical protein	NA	NA	NA	NA
	Soltu.Atl.04_0G001140	0.98	0	0	0	0	0	0	0	0	0	0	0	0	0	0	0	0	0	0	0	0	0	0	0	0	0	0	0	0	0	0	0	0	1	1	1	1	FALSE	FALSE	TRUE	TRUE	F-box family protein with a domain of unknown function (DUF295)	NA	AT2G17030	IPR005174	Domain unknown function DUF295
	Soltu.Atl.04_0G001150	0.413	0	0	0	0	0	0	0	0	0	0	0	0	0	0	0	0	0	0	0	0	0	0	0	0	0	0	0	0	0	0	0	0	1	1	1	1	FALSE	FALSE	TRUE	TRUE	Cystatin/monellin superfamily protein	GO:0004869	AT5G47550	IPR000010	Cystatin domain
	Soltu.Atl.04_0G001160	0.371	0	0	0	0	0	0	0	0	0	0	0	0	0	0	0	0	0	0	0	0	0	0	0	0	0	0	0	0	0	0	0	0	1	1	1	1	FALSE	FALSE	TRUE	TRUE	Cystatin/monellin superfamily protein	GO:0004869	AT5G47550	NA	NA
	Soltu.Atl.04_0G001170	0.371	0	0	0	0	0	0	0	0	0	0	0	0	0	0	0	0	0	0	0	0	0	0	0	0	0	0	0	0	0	0	0	0	1	1	1	1	FALSE	FALSE	TRUE	TRUE	Cystatin/monellin superfamily protein	GO:0004869	AT5G47550	NA	NA
	Soltu.Atl.04_0G001180	0.404	0	0	0	0	0	0	0	0	0	0	0	0	0	0	0	0	0	0	0	0	0	0	0	0	0	0	0	0	0	0	0	0	1	1	1	1	FALSE	FALSE	TRUE	TRUE	Cystatin/monellin superfamily protein	GO:0004869	AT5G47550	NA	NA
	Soltu.Atl.04_0G001190	4.576	190	158	70	70	151	99	0	0	148	280	195	117	6.27278	3.60286	2.00046	2.09207	4.00725	2.79249	0	0	4.66115	8.04699	5.04717	3.23384	3.9587	2.96394	1.55372	5.44267	-0.323027	1.33506	-0.957362	0.700724	1	1	1	1	FALSE	FALSE	FALSE	TRUE	Inositol monophosphatase family protein	GO:0008934|GO:0046854|GO:0046855	AT3G02870	IPR033942	Inositol monophosphatase
	Soltu.Atl.04_0G001200	4.776	49	98	117	4	50	6	34	0	0	18	16	0	1.54997	2.1411	3.2036	0.114541	1.27134	0.162155	1.01835	0	0	0.495644	0.396785	0	2.29823	0.516011	0.339451	0.297476	-1.12141	-0.0459335	-1.30005	-0.224572	0.567385	1	1	1	FALSE	FALSE	FALSE	FALSE	ARM repeat superfamily protein	GO:0005515	AT4G16490	IPR016024	Armadillo-type fold
	Soltu.Atl.04_0G001210	4.496	382	595	562	328	375	520	906	550	794	609	536	534	12.836	13.8091	16.3466	9.97726	10.1289	14.9286	28.8261	22.9449	25.4514	17.8136	14.1201	15.0222	14.3306	11.6782	25.7408	15.652	-0.274056	-0.683349	0.802631	0.393339	1	1	1	1	FALSE	FALSE	TRUE	TRUE	RNA-binding (RRM/RBD/RNP motifs) family protein	GO:0003676|GO:0003723	AT3G07810	IPR000504	RNA recognition motif domain
	Soltu.Atl.04_0G001220	6.045	180	210	187	73	40	94	0	0	0	20	35	16	4.49851	3.62492	4.04541	1.65154	0.803561	2.00712	0	0	0	0.435106	0.685758	0.334767	4.05628	1.48741	0	0.48521	-1.02343	0.570667	-2.33808	-0.743977	0.256976	0.194438	0.0126678	0.902585	TRUE	FALSE	FALSE	FALSE	SCARECROW-like	NA	AT4G17230	IPR005202	Transcription factor GRAS
	Soltu.Atl.04_0G001230	4.467	0	0	0	0	0	22	0	0	0	0	0	0	0	0	0	0	0	0.635696	0	0	0	0	0	0	0	0.211899	0	0	0.277269	0	0	-0.277269	1	1	1	1	FALSE	FALSE	TRUE	FALSE	conserved hypothetical protein	NA	AT4G17240	NA	NA
	Soltu.Atl.04_0G001240	7.236	235	345	283	445	317	374	347	214	232	279	498	382	4.90638	4.97504	5.11452	8.41057	5.32005	6.67138	6.85985	5.54708	4.62069	5.07069	8.15136	6.67703	4.99865	6.80067	5.67587	6.63303	0.37896	0.193298	0.15432	-0.031342	1	1	1	1	FALSE	FALSE	TRUE	FALSE	RNA-dependent RNA polymerase	GO:0003676|GO:0003968	AT3G49500	IPR007855	RNA-dependent RNA polymerase
	Soltu.Atl.04_0G001250	11.259	0	0	0	0	0	0	0	0	0	0	0	0	0	0	0	0	0	0	0	0	0	0	0	0	0	0	0	0	0	0	0	0	1	1	1	1	FALSE	FALSE	TRUE	TRUE	Leucine-rich repeat protein kinase family protein	GO:0005515	AT3G47570	IPR032675	Leucine-rich repeat domain superfamily
	Soltu.Atl.04_0G001260	22.764	1278	1326	1210	1356	1470	1417	1737	3809	1067	1606	2009	1629	8.48153	6.07814	6.9511	8.14657	7.84195	8.03459	10.9153	31.3843	6.75513	9.27809	10.4527	9.05088	7.17026	8.0077	16.3516	9.59391	0.140777	-0.71183	1.08661	0.234004	1	1	1	1	FALSE	FALSE	TRUE	TRUE	Insulinase (Peptidase family M16) family protein	GO:0006508|GO:0004222|GO:0003824|GO:0046872	AT2G41790	NA	NA
	Soltu.Atl.04_0G001270	0.26	0	16	3	17	16	21	0	83	0	10	16	0	0	6.42129	1.50891	8.9421	7.47312	10.4253	0	59.8762	0	5.05811	7.28863	0	2.6434	8.94684	19.9587	4.11558	1.44895	-2.03458	2.52419	-0.95934	1	1	1	1	FALSE	FALSE	TRUE	FALSE	conserved hypothetical protein	NA	AT3G57450	NA	NA
	Soltu.Atl.04_0G001280	18.047	0	41	67	114	147	106	2	192	235	152	124	92	0	0.237058	0.485497	0.8639	0.989162	0.758129	0.0158529	1.99547	1.87664	1.10764	0.813797	0.644765	0.240852	0.870397	1.29599	0.855402	0.592014	-0.307383	0.887784	-0.0116132	1	1	1	1	FALSE	FALSE	TRUE	FALSE	kinase interacting family protein	NA	AT1G58210	NA	NA
	Soltu.Atl.04_0G001290	6.479	133	225	266	151	165	124	64	109	494	283	445	291	3.10124	3.62368	5.36896	3.18737	3.09265	2.47034	1.41304	3.1555	10.9885	5.74434	8.13488	5.68072	4.0313	2.91679	5.18567	6.51998	-0.36126	0.2818	0.297998	0.941058	1	1	1	0.547349	FALSE	FALSE	TRUE	TRUE	Protein of unknown function (DUF288)	NA	AT2G41770	NA	NA
	Soltu.Atl.04_0G001300	5.254	181	12	22	115	85	145	2	0	48	176	221	297	5.20452	0.238324	0.547582	2.99345	1.96464	3.56222	0.0544532	0	1.31665	4.40539	4.98197	7.14965	1.99681	2.8401	0.457033	5.51234	0.357718	2.16014	-1.04039	0.76203	1	0.62104	1	1	FALSE	FALSE	FALSE	TRUE	magnesium-chelatase subunit chlH	GO:0016851|GO:0009058	AT5G13630	IPR003672	CobN/magnesium chelatase
	Soltu.Atl.04_0G001310	10.133	0	63	40	35	86	115	198	0	0	58	26	122	0	0.648751	0.516225	0.472382	1.03066	1.46488	2.79519	0	0	0.752751	0.303903	1.52279	0.388325	0.989308	0.931728	0.859815	0.518921	-0.0547332	0.476547	-0.0971075	1	1	1	1	FALSE	FALSE	TRUE	FALSE	N-terminal glutamine amidase domain containing protein	GO:0016811	AT2G41760	IPR037132	Protein N-terminal glutamine amidohydrolase
	Soltu.Atl.04_0G001320	3.249	62	10	17	7	10	17	0	0	0	11	31	9	2.88293	0.321163	0.684252	0.294654	0.373771	0.67537	0	0	0	0.445251	1.13009	0.350357	1.29612	0.447932	0	0.641898	-0.665202	0.715364	-1.1992	0.181371	1	0.271019	0.33857	1	FALSE	FALSE	FALSE	TRUE	serine carboxypeptidase-like	GO:0006508|GO:0004185	AT3G12203	IPR001563	Peptidase S10
	Soltu.Atl.04_0G001330	3.117	1013	1515	916	848	844	952	0	85	0	1220	1374	1048	49.0981	50.7168	38.4305	37.2068	32.8822	39.4224	0	5.11484	0	51.4736	52.2095	42.5249	46.0818	36.5038	1.70495	48.736	-0.328132	4.20062	-4.1215	0.407253	1	0.253095	0.350188	1	FALSE	FALSE	FALSE	TRUE	serine carboxypeptidase-like	GO:0004185|GO:0006508	AT1G33540	IPR029058	Alpha/Beta hydrolase fold
	Soltu.Atl.04_0G001340	3.302	707	768	456	836	763	935	0	659	91	1025	1023	1206	32.347	24.2695	18.0595	34.6253	28.061	36.5491	0	37.4333	3.97175	40.8233	36.6942	46.1943	24.892	33.0785	13.8017	41.2373	0.396354	1.51276	-0.806745	0.309658	1	1	1	1	FALSE	FALSE	FALSE	TRUE	serine carboxypeptidase-like	GO:0004185|GO:0006508	AT3G12203	NA	NA
	Soltu.Atl.04_0G001350	4.815	544	297	275	364	247	348	0	9	0	490	754	543	17.0685	6.4363	7.46884	10.3388	6.22954	9.32879	0	0.350587	0	13.3832	18.547	14.2634	10.3245	8.63237	0.116862	15.3979	-0.23349	3.87599	-3.34193	0.767547	1	0.0236794	0.0959857	1	FALSE	FALSE	FALSE	TRUE	serine carboxypeptidase-like	GO:0004185|GO:0006508	AT3G12203	IPR001563	Peptidase S10
	Soltu.Atl.04_0G001360	14.846	1063	1331	1181	1488	1608	1915	1484	583	1624	2714	2802	2432	10.8172	9.35501	10.403	13.7075	13.1532	16.6495	14.2991	7.36561	15.765	24.0415	22.3541	20.7192	10.1917	14.5034	12.4766	22.3716	0.470151	0.794305	0.268019	0.592172	1	1	1	1	FALSE	FALSE	TRUE	TRUE	villin	GO:0051015|GO:0003779|GO:0007010	AT2G41740	IPR029006	ADF-H/Gelsolin-like domain superfamily
	Soltu.Atl.04_0G001370	1.59	699	710	421	752	867	546	893	317	886	1099	703	747	66.4159	46.5948	34.626	64.6822	66.2182	44.3239	80.3411	37.3948	80.3072	90.8996	52.367	59.4213	49.2122	58.4081	66.0144	67.5626	0.242621	0.0329518	0.416432	0.206763	1	1	1	1	FALSE	FALSE	TRUE	TRUE	transducin family protein / WD-40 repeat family protein	GO:0005515	AT2G47990	IPR011047	Quinoprotein alcohol dehydrogenase-like superfamily
	Soltu.Atl.04_0G001380	1.692	196	166	195	130	151	154	0	130	84	236	60	70	17.5004	10.2373	15.0713	10.5077	10.8376	11.748	0	14.4109	7.15479	18.3431	4.20001	5.23258	14.2697	11.0311	7.18858	9.25857	-0.343902	0.325145	-0.898983	-0.229936	1	1	1	1	FALSE	FALSE	FALSE	FALSE	conserved hypothetical protein	NA	AT3G57400	NA	NA
	Soltu.Atl.04_0G001390	18.375	457	595	477	1113	1074	1128	1268	295	1590	1458	1239	963	3.75734	3.37882	3.39475	8.28384	7.09794	7.92363	9.87132	3.01123	12.4706	10.435	7.98625	6.62853	3.51031	7.76847	8.45105	8.34992	0.9591	-0.0155205	1.06725	0.0926296	0.17503	1	1	1	FALSE	FALSE	TRUE	TRUE	ARM repeat superfamily protein	NA	AT4G23540	NA	NA
	Soltu.Atl.04_0G001400	11.758	0	163	97	193	316	198	178	0	166	366	308	264	0	1.44654	1.07884	2.24485	3.26369	2.17357	2.16556	0	2.03466	4.09363	3.10253	2.83981	0.841791	2.5607	1.40007	3.34533	0.951053	0.856386	0.381969	0.287301	1	1	1	1	FALSE	FALSE	TRUE	TRUE	Tetratricopeptide repeat (TPR)-like superfamily protein	GO:0005515	AT2G41720	IPR002885	Pentatricopeptide repeat
	Soltu.Atl.04_0G001410	0.546	55	0	0	7	0	6	0	0	0	0	0	0	15.2182	0	0	1.75335	0	1.41841	0	0	0	0	0	0	5.07272	1.05725	0	0	-1.56162	0	-2.60234	-1.04072	1	1	1	1	FALSE	FALSE	FALSE	FALSE	hypothetical protein	NA	NA	NA	NA
	Soltu.Atl.04_0G001420	2.226	354	246	277	116	160	143	164	0	162	219	219	177	24.0254	11.5315	16.2731	7.12683	8.72871	8.29189	10.5391	0	10.4884	12.9384	11.6525	10.057	17.2767	8.04914	7.00914	11.5493	-1.01415	0.647885	-1.19028	0.471751	0.374149	1	1	1	FALSE	FALSE	FALSE	TRUE	hypothetical protein	GO:0003677|GO:0006355	NA	IPR036093	NAC domain superfamily
	Soltu.Atl.04_0G001430	29.466	1073	859	836	1365	1330	1330	13	333	1036	1868	2130	1649	5.50137	3.04192	3.71024	6.33542	5.48133	5.82603	0.0631111	2.11969	5.06706	8.33714	8.56165	7.07812	4.08451	5.88093	2.41662	7.99231	0.436494	1.39612	-0.573538	0.386088	1	1	1	1	FALSE	FALSE	FALSE	TRUE	ATP-binding cassette A1	GO:0016887|GO:0005524	AT2G41700	IPR003439	ABC transporter-like
	Soltu.Atl.04_0G001440	2.855	0	0	0	0	0	5	0	0	0	0	0	0	0	0	0	0	0	0.226051	0	0	0	0	0	0	0	0.0753503	0	0	0.104807	0	0	-0.104807	1	1	1	1	FALSE	FALSE	TRUE	FALSE	cation/hydrogen exchanger	GO:0016021|GO:0006812|GO:0015299|GO:0055085	AT3G52080	IPR038770	Sodium/solute symporter superfamily
	Soltu.Atl.04_0G001450	2.6	45	87	45	0	25	0	0	0	78	24	18	0	2.61476	3.49158	2.26337	0	1.16767	0	0	0	4.32353	1.21395	0.819971	0	2.7899	0.389225	1.44118	0.677972	-1.44788	-0.540859	-0.634583	0.272439	0.753059	1	1	1	FALSE	FALSE	FALSE	TRUE	heat shock transcription factor B3	GO:0006355|GO:0043565|GO:0003700|GO:0042025	AT2G41690	IPR000232	Heat shock factor (HSF)-type
	Soltu.Atl.04_0G001460	12.479	46	33	16	63	31	33	182	0	0	113	134	122	0.556891	0.275937	0.167671	0.690438	0.301673	0.341332	2.08629	0	0	1.19086	1.27182	1.23651	0.3335	0.444481	0.695431	1.23306	0.115334	0.397372	0.346434	0.628472	1	1	1	1	FALSE	FALSE	TRUE	TRUE	NADPH-dependent thioredoxin reductase C	GO:0016491|GO:0055114	AT2G41680	IPR023753	FAD/NAD(P)-binding domain
	Soltu.Atl.04_0G001470	5.401	0	109	85	177	206	105	227	0	0	115	287	70	0	2.10585	2.05808	4.48191	4.63178	2.50933	6.01222	0	0	2.80017	6.29371	1.63924	1.38798	3.87434	2.00407	3.57771	1.02942	0.607705	0.331132	-0.0905811	1	1	1	1	FALSE	FALSE	TRUE	FALSE	P-loop containing nucleoside triphosphate hydrolases superfamily protein	GO:0005525	NA	NA	NA
	Soltu.Atl.04_0G001480	0.845	0	0	18	0	2	10	0	0	0	0	0	0	0	0	2.78569	0	0.287428	1.52752	0	0	0	0	0	0	0.928563	0.604981	0	0	-0.26497	0	-0.947526	-0.682556	1	1	1	1	FALSE	FALSE	FALSE	FALSE	Protein of unknown function	GO:0010274	AT2G41660	IPR006460	Protein MIZU-KUSSEI 1-like
	Soltu.Atl.04_0G001490	1.918	0	0	0	0	0	0	0	0	0	0	0	0	0	0	0	0	0	0	0	0	0	0	0	0	0	0	0	0	0	0	0	0	1	1	1	1	FALSE	FALSE	TRUE	TRUE	hypothetical protein	GO:0006355|GO:0003700|GO:0005634	NA	IPR002487	Transcription factor
	Soltu.Atl.04_0G001500	6.391	0	0	0	0	0	0	0	0	0	0	0	0	0	0	0	0	0	0	0	0	0	0	0	0	0	0	0	0	0	0	0	0	1	1	1	1	FALSE	FALSE	TRUE	TRUE	P-loop nucleoside triphosphate hydrolases superfamily protein with CH (Calponin Homology) domain	GO:0003777|GO:0007018|GO:0005515|GO:0008017|GO:0005524	AT3G10310	IPR001715	Calponin homology domain
	Soltu.Atl.04_0G001510	3.133	0	0	0	0	0	14	0	0	0	0	0	0	0	0	0	0	0	0.57678	0	0	0	0	0	0	0	0.19226	0	0	0.253699	0	0	-0.253699	1	1	1	1	FALSE	FALSE	TRUE	FALSE	P-loop nucleoside triphosphate hydrolases superfamily protein with CH (Calponin Homology) domain	GO:0008017|GO:0005524|GO:0007018|GO:0003777	AT3G10310	NA	NA
	Soltu.Atl.04_0G001520	11.88	554	289	248	237	309	381	82	0	158	481	440	372	7.04507	2.53838	2.72993	2.72832	3.15862	4.13953	0.987372	0	1.91672	5.32464	4.38667	3.96045	4.10446	3.34216	0.96803	4.55726	-0.233347	1.49762	-1.37501	0.355961	1	1	1	1	FALSE	FALSE	FALSE	TRUE	F-box/LRR-repeat protein At5g63520	GO:0005515	AT5G63520	NA	NA
	Soltu.Atl.04_0G001530	6.434	0	0	0	0	0	0	0	0	0	0	0	0	0	0	0	0	0	0	0	0	0	0	0	0	0	0	0	0	0	0	0	0	1	1	1	1	FALSE	FALSE	TRUE	TRUE	F-box/LRR-repeat protein At5g63520	GO:0005515	AT5G63520	IPR036047	F-box-like domain superfamily
	Soltu.Atl.04_0G001540	7.836	87	59	15	18	22	8	0	0	0	62	38	78	1.67732	0.785658	0.25033	0.314153	0.340944	0.131777	0	0	0	1.04054	0.574366	1.25898	0.904437	0.262291	0	0.957962	-0.59332	0.969353	-0.929365	0.633307	0.822205	0.075546	0.1907	1	FALSE	FALSE	FALSE	TRUE	F-box/LRR-repeat protein At5g63520	GO:0005515	AT5G63520	IPR019494	FIST
	Soltu.Atl.04_0G001550	2.915	0	10	46	0	1	21	0	0	54	39	0	17	0	0.357962	2.06365	0	0.0416597	0.929872	0	0	2.66976	1.75949	0	0.737614	0.807204	0.323844	0.889921	0.832369	-0.449026	-0.0446163	0.0645666	0.468977	1	1	1	1	FALSE	FALSE	TRUE	TRUE	Glycosyltransferase family 61 protein	GO:0016757	AT2G41640	IPR007657	Glycosyltransferase 61
	Soltu.Atl.04_0G001560	6.252	119	126	131	150	168	147	387	286	0	227	311	296	2.87555	2.10294	2.74012	3.28123	3.26321	3.03488	8.85473	8.58018	0	4.77494	5.8917	5.98813	2.57287	3.1931	5.81164	5.55159	0.230936	-0.0561565	0.930919	0.643827	1	1	1	1	FALSE	FALSE	TRUE	TRUE	glycine-rich RNA-binding protein	GO:0003676	AT3G23830	IPR000504	RNA recognition motif domain
	Soltu.Atl.04_0G001570	1.513	0	0	0	0	0	0	0	0	0	0	0	0	0	0	0	0	0	0	0	0	0	0	0	0	0	0	0	0	0	0	0	0	1	1	1	1	FALSE	FALSE	TRUE	TRUE	UDP-glucosyltransferase 73B2	NA	AT4G34135	NA	NA
	Soltu.Atl.04_0G001580	1.277	0	0	0	0	0	37	0	0	0	0	26	84	0	0	0	0	0	3.73984	0	0	0	0	2.41147	8.31969	0	1.24661	0	3.57705	1.16775	2.19442	0	1.02667	0.867278	0.377031	1	1	FALSE	FALSE	TRUE	TRUE	UDP-glucosyltransferase 73B2	NA	AT4G34135	NA	NA
	Soltu.Atl.04_0G001590	1.496	0	0	0	35	0	0	0	0	124	0	14	26	0	0	0	3.19963	0	0	0	0	11.9456	0	1.1084	2.19816	0	1.06654	3.98186	1.10219	1.04722	-1.24479	2.31669	0.024671	0.869865	1	0.879233	1	FALSE	FALSE	TRUE	TRUE	UDP-glucosyl transferase 74D1	NA	AT2G31750	NA	NA
	Soltu.Atl.04_0G001600	2.442	116	364	352	221	93	262	316	183	307	292	369	279	7.17636	15.5536	18.8501	12.3769	4.62479	13.8484	18.5108	14.0558	18.118	15.7253	17.897	14.4503	13.86	10.2833	16.8949	16.0242	-0.397244	-0.0719585	0.268108	0.593393	1	1	1	1	FALSE	FALSE	TRUE	TRUE	UDP-glucosyl transferase 73B5	GO:0008194	NA	NA	NA
	Soltu.Atl.04_0G001620	4.804	192	210	88	122	36	103	181	171	165	98	131	149	6.03796	4.56134	2.3955	3.47313	0.910028	2.76743	5.38963	6.6764	4.94992	2.68278	3.22974	3.92285	4.3316	2.38353	5.67199	3.27846	-0.65604	-0.641026	0.323548	0.338562	1	1	1	1	FALSE	FALSE	TRUE	TRUE	CCCH-type zinc fingerfamily protein with RNA-binding domain	NA	AT1G07360	NA	NA
	Soltu.Atl.04_0G001630	1.146	0	0	0	0	0	0	0	0	0	0	0	0	0	0	0	0	0	0	0	0	0	0	0	0	0	0	0	0	0	0	0	0	1	1	1	1	FALSE	FALSE	TRUE	TRUE	xylem cysteine peptidase	GO:0008234|GO:0006508	AT1G20850	IPR038765	Papain-like cysteine peptidase superfamily
	Soltu.Atl.04_0G001640	6.782	94	221	266	468	251	610	0	164	56	386	669	558	2.09393	3.40025	5.12909	9.43739	4.49439	11.6095	0	4.53561	1.19	7.48499	11.6834	10.4063	3.54109	8.51377	1.90854	9.8582	1.06698	1.90042	-0.642745	0.190696	0.599731	0.990517	1	1	FALSE	FALSE	FALSE	TRUE	hypothetical protein	NA	NA	NA	NA
	Soltu.Atl.04_0G001650	1.644	0	0	0	0	0	0	0	0	0	0	0	0	0	0	0	0	0	0	0	0	0	0	0	0	0	0	0	0	0	0	0	0	1	1	1	1	FALSE	FALSE	TRUE	TRUE	sodium proton exchanger	NA	AT2G01980	NA	NA
	Soltu.Atl.04_0G001660	1.361	126	70	98	30	86	46	82	170	0	126	44	20	13.9864	5.3668	9.4164	3.01458	7.67354	4.36257	8.61865	23.4283	0	12.1751	3.82907	1.85862	9.58985	5.01689	10.6823	5.95428	-0.815592	-0.748353	0.141643	0.208881	1	1	1	1	FALSE	FALSE	TRUE	TRUE	hypothetical protein	GO:0004869	NA	NA	NA
	Soltu.Atl.04_0G001690	0.552	0	0	0	0	0	8	0	0	0	0	0	0	0	0	0	0	0	1.87065	0	0	0	0	0	0	0	0.623551	0	0	0.699153	0	0	-0.699153	1	1	1	1	FALSE	FALSE	TRUE	FALSE	UDP-glucosyltransferase 73B2	GO:0008194	AT4G34135	NA	NA
	Soltu.Atl.04_0G001700	1.892	73	4	0	0	0	22	306	0	71	18	0	0	5.829	0.220605	0	0	0	1.50087	23.1358	0	5.40823	1.25116	0	0	2.01653	0.500291	9.51466	0.417053	-1.00765	-2.89144	1.80144	-0.0823484	1	0.841672	1	1	FALSE	FALSE	TRUE	FALSE	UDP-Glycosyltransferase superfamily protein	GO:0008194	AT2G18570	NA	NA
	Soltu.Atl.04_0G001720	0.929	0	0	0	0	0	0	0	0	0	0	0	0	0	0	0	0	0	0	0	0	0	0	0	0	0	0	0	0	0	0	0	0	1	1	1	1	FALSE	FALSE	TRUE	TRUE	Ribosomal L29 family protein	GO:0003735|GO:0006412|GO:0005840	AT5G02610	IPR001854	Ribosomal protein L29/L35
	Soltu.Atl.04_0G001730	0.864	0	0	0	0	0	0	0	0	0	0	0	0	0	0	0	0	0	0	0	0	0	0	0	0	0	0	0	0	0	0	0	0	1	1	1	1	FALSE	FALSE	TRUE	TRUE	YDG/SRA domain-containing protein	NA	AT5G47150	IPR036987	SRA-YDG superfamily
	Soltu.Atl.04_0G001770	0.946	0	0	0	0	0	0	0	0	0	0	0	0	0	0	0	0	0	0	0	0	0	0	0	0	0	0	0	0	0	0	0	0	1	1	1	1	FALSE	FALSE	TRUE	TRUE	hypothetical protein	NA	NA	NA	NA
	Soltu.Atl.04_0G001780	10.25	649	461	552	577	409	437	247	116	481	372	519	574	9.56562	4.69302	7.04258	7.69867	4.84568	5.50301	3.44712	2.12268	6.76299	4.77288	5.99712	7.08283	7.10041	6.01579	4.11093	5.95094	-0.20739	0.443623	-0.664409	-0.0133962	1	1	1	1	FALSE	FALSE	FALSE	FALSE	seed imbibition	GO:0003824	AT3G57520	IPR013785	Aldolase-type TIM barrel
	Soltu.Atl.04_0G001790	5.565	26	54	16	46	18	56	8	14	47	31	30	50	0.70583	1.01252	0.375986	1.13046	0.392792	1.29887	0.20564	0.471859	1.21717	0.732585	0.638492	1.13638	0.698113	0.940708	0.631556	0.835819	0.192651	0.170175	-0.057684	-0.0801595	1	1	1	1	FALSE	FALSE	FALSE	FALSE	DNAse I-like superfamily protein	NA	AT3G58560	NA	NA
	Soltu.Atl.04_0G001800	0.955	62	32	31	90	35	98	0	0	0	79	81	58	9.808	3.49641	4.24498	12.8885	4.45061	13.2454	0	0	0	10.8789	10.0457	7.68145	5.8498	10.1948	0	9.53536	0.708702	3.39717	-2.77606	-0.0875954	1	0.0532398	0.217162	1	FALSE	FALSE	FALSE	FALSE	P-loop containing nucleoside triphosphate hydrolases superfamily protein	GO:0005524|GO:0008017|GO:0003777|GO:0007018	AT3G10180	IPR001752	Kinesin motor domain
	Soltu.Atl.04_0G001810	2.811	0	16	0	0	8	6	0	0	0	20	0	0	0	0.59393	0	0	0.345608	0.275507	0	0	0	0.935687	0	0	0.197977	0.207039	0	0.311896	0.0108721	0.391653	-0.2606	0.120181	1	1	1	1	FALSE	FALSE	FALSE	TRUE	hypothetical protein	NA	NA	NA	NA
	Soltu.Atl.04_0G001820	0.297	0	2	14	0	0	0	0	0	0	26	18	0	0	0.702667	6.16437	0	0	0	0	0	0	11.5127	7.17819	0	2.28901	0	0	6.23031	-1.71765	2.85406	-1.71765	2.85406	0.883425	0.610362	1	0.943263	FALSE	FALSE	FALSE	TRUE	P-loop containing nucleoside triphosphate hydrolases superfamily protein	NA	AT3G10180	NA	NA
	Soltu.Atl.04_0G001830	1.548	0	0	0	0	0	0	0	0	0	0	0	0	0	0	0	0	0	0	0	0	0	0	0	0	0	0	0	0	0	0	0	0	1	1	1	1	FALSE	FALSE	TRUE	TRUE	Pentatricopeptide repeat (PPR) superfamily protein	GO:0005515	NA	IPR011990	Tetratricopeptide-like helical domain superfamily
	Soltu.Atl.04_0G001840	2.319	543	892	713	816	853	835	1027	764	694	1035	1127	991	35.3746	40.1365	40.2074	48.1231	44.6687	46.4759	63.351	61.7934	43.1297	58.695	57.5602	54.0495	38.5728	46.4226	56.0914	56.7682	0.261064	0.0170039	0.528762	0.284702	1	1	1	1	FALSE	FALSE	TRUE	TRUE	Cystatin/monellin superfamily protein	NA	AT1G63200	NA	NA
	Soltu.Atl.04_0G001850	11.182	282	183	218	204	222	255	32	0	366	171	305	393	3.80997	1.70768	2.54949	2.49502	2.41095	2.94349	0.409368	0	4.71715	2.01112	3.23057	4.4452	2.68905	2.61649	1.70884	3.22897	-0.0286592	0.642631	-0.445575	0.225715	1	1	1	1	FALSE	FALSE	FALSE	TRUE	KIX domain containing protein	GO:0006355|GO:0003712	AT1G15780	NA	NA
	Soltu.Atl.04_0G001870	15.274	0	80	107	195	241	121	150	0	180	74	182	135	0	0.546529	0.91611	1.74601	1.91611	1.02253	1.40482	0	1.69839	0.637148	1.41129	1.11789	0.487546	1.56155	1.0344	1.05544	0.78408	0.0148439	0.451672	-0.317564	1	1	1	1	FALSE	FALSE	TRUE	FALSE	sodium proton exchanger	GO:0016021|GO:0006812|GO:0015299|GO:0055085	AT2G01980	IPR018490	Cyclic nucleotide-binding-like
	Soltu.Atl.04_0G001880	1.129	3990	4989	4226	1319	1053	1068	4766	1451	3513	1465	1663	1914	533.914	461.1	489.5	159.777	113.263	122.101	603.87	241.059	448.437	170.65	174.461	214.421	494.838	131.714	431.122	186.51	-1.90155	-1.20447	-0.198429	0.49865	2.19e-07	1	1	1	FALSE	FALSE	FALSE	TRUE	Calcium-binding EF-hand family protein	GO:0005509	AT3G10190	IPR002048	EF-hand domain
	Soltu.Atl.04_0G001890	1.506	0	0	0	0	0	0	0	0	0	0	0	0	0	0	0	0	0	0	0	0	0	0	0	0	0	0	0	0	0	0	0	0	1	1	1	1	FALSE	FALSE	TRUE	TRUE	Plant protein of unknown function (DUF247)	NA	AT3G50150	IPR004158	Protein of unknown function DUF247
	Soltu.Atl.04_0G001920	8.868	0	0	39	26	20	14	0	0	0	30	54	30	0	0	0.575116	0.40097	0.273879	0.203772	0	0	0	0.444895	0.721219	0.427872	0.191705	0.292874	0	0.531329	0.117554	0.614784	-0.253028	0.244203	1	0.127875	1	1	FALSE	FALSE	FALSE	TRUE	myosin	GO:0005524|GO:0016459|GO:0003774	AT4G33200	IPR004009	Myosin
	Soltu.Atl.04_0G001930	22.112	0	6	0	0	0	0	0	0	2	0	0	0	0	0.0283139	0	0	0	0	0	0	0.0130353	0	0	0	0.00943795	0	0.00434509	0	-0.0135522	-0.00625505	-0.00729718	0	1	1	1	1	FALSE	FALSE	FALSE	TRUE	myosin	GO:0005515|GO:0003774|GO:0005524|GO:0016459	AT4G33200	IPR000048	IQ motif
	Soltu.Atl.04_0G001940	4.795	0	7	62	35	162	104	0	0	0	93	127	168	0	0.15233	1.69091	0.998259	4.10281	2.79954	0	0	0	2.55068	3.137	4.43138	0.614413	2.63354	0	3.37302	1.17037	2.12863	-0.691009	0.267255	0.997946	0.0176287	0.783989	1	FALSE	FALSE	FALSE	TRUE	Pentatricopeptide repeat (PPR) superfamily protein	GO:0005515	AT2G39620	IPR002885	Pentatricopeptide repeat
	Soltu.Atl.04_0G001950	0.936	0	0	0	29	10	15	0	1	0	0	0	0	0	0	0	4.23727	1.29742	2.06851	0	0.200389	0	0	0	0	0	2.5344	0.0667963	0	1.82146	-0.0932847	0.0932847	-1.82146	0.103166	1	1	0.158767	FALSE	FALSE	TRUE	FALSE	Chloroplast Ycf2;ATPase	NA	NA	NA	NA
	Soltu.Atl.04_0G001960	17.439	29	112	98	181	133	179	38	0	302	281	263	224	0.251228	0.67015	0.734888	1.41945	0.926158	1.32487	0.311706	0	2.49576	2.11907	1.78621	1.62459	0.552089	1.22349	0.935822	1.84329	0.518617	0.554617	0.318735	0.354735	1	1	1	1	FALSE	FALSE	TRUE	TRUE	DHFS-FPGS homolog C	GO:0009058|GO:0016874|GO:0004326|GO:0005524|GO:0009396	AT3G10160	IPR036565	Mur-like
	Soltu.Atl.04_0G001970	3.851	2	88	75	40	135	90	92	0	0	72	141	100	0.0784601	2.38443	2.54686	1.42053	4.25712	3.01656	3.41742	0	0	2.45878	4.33655	3.28432	1.66992	2.89807	1.13914	3.35989	0.545964	1.02726	-0.319765	0.161531	1	1	1	1	FALSE	FALSE	FALSE	TRUE	hypothetical protein	NA	NA	NA	NA
	Soltu.Atl.04_0G001980	4.129	0	0	0	0	10	0	0	0	0	0	0	0	0	0	0	0	0.29411	0	0	0	0	0	0	0	0	0.0980368	0	0	0.134926	0	0	-0.134926	1	1	1	1	FALSE	FALSE	TRUE	FALSE	Plant protein of unknown function (DUF247)	NA	NA	NA	NA
	Soltu.Atl.04_0G001990	0.969	0	0	0	0	0	0	0	0	0	0	0	0	0	0	0	0	0	0	0	0	0	0	0	0	0	0	0	0	0	0	0	0	1	1	1	1	FALSE	FALSE	TRUE	TRUE	N-acetyltransferases;N-acetyltransferases	NA	AT2G41450	NA	NA
	Soltu.Atl.04_0G002000	0.863	0	0	0	0	0	0	0	0	0	0	0	0	0	0	0	0	0	0	0	0	0	0	0	0	0	0	0	0	0	0	0	0	1	1	1	1	FALSE	FALSE	TRUE	TRUE	Plant protein of unknown function (DUF247)	NA	AT2G36430	IPR004158	Protein of unknown function DUF247
	Soltu.Atl.04_0G002010	3.55	0	0	0	0	0	10	0	0	0	0	0	0	0	0	0	0	0	0.363592	0	0	0	0	0	0	0	0.121197	0	0	0.16504	0	0	-0.16504	1	1	1	1	FALSE	FALSE	TRUE	FALSE	Plant protein of unknown function (DUF247)	NA	AT3G50160	IPR004158	Protein of unknown function DUF247
	Soltu.Atl.04_0G002020	1.034	0	0	0	0	0	0	0	0	0	0	0	0	0	0	0	0	0	0	0	0	0	0	0	0	0	0	0	0	0	0	0	0	1	1	1	1	FALSE	FALSE	TRUE	TRUE	Plant protein of unknown function (DUF247)	NA	AT3G50130	NA	NA
	Soltu.Atl.04_0G002030	6.523	0	1	0	9	0	0	0	0	0	0	20	0	0	0.0159966	0	0.188694	0	0	0	0	0	0	0.363146	0	0.00533221	0.0628981	0	0.121049	0.080331	0.164849	-0.00767231	0.0768458	1	1	1	1	FALSE	FALSE	FALSE	TRUE	N-acetyltransferases;N-acetyltransferases	NA	AT2G41450	IPR036420	BRCT domain superfamily
	Soltu.Atl.04_0G002040	1.714	92	91	56	143	332	183	230	350	132	401	182	270	8.10904	5.53996	4.27262	11.4101	23.5224	13.7811	19.1955	38.3007	11.0989	30.7677	12.5765	19.9238	5.97387	16.2379	22.8651	21.0893	1.30555	-0.111551	1.77487	0.357768	0.523978	1	1	1	FALSE	FALSE	TRUE	TRUE	TCP-1/cpn60 chaperonin family protein	GO:0005524	AT5G20890	IPR002423	Chaperonin Cpn60/TCP-1 family
	Soltu.Atl.04_0G002050	13.647	136	60	44	46	76	62	156	1	0	157	208	88	1.50555	0.458765	0.421631	0.460982	0.676288	0.586404	1.6352	0.013744	0	1.51295	1.8052	0.815575	0.795314	0.574558	0.549648	1.37791	-0.189289	0.617752	-0.212295	0.594746	1	1	1	1	FALSE	FALSE	FALSE	TRUE	TCP-1/cpn60 chaperonin family protein	GO:0005524	AT5G20890	IPR027413	GroEL-like equatorial domain superfamily
	Soltu.Atl.04_0G002060	0.51	0	0	0	0	0	0	0	0	0	0	0	0	0	0	0	0	0	0	0	0	0	0	0	0	0	0	0	0	0	0	0	0	1	1	1	1	FALSE	FALSE	TRUE	TRUE	Mitochondrial substrate carrier family protein	NA	AT5G46800	IPR018108	Mitochondrial substrate/solute carrier
	Soltu.Atl.04_0G002070	2.429	0	0	0	0	0	0	0	0	0	13	17	3	0	0	0	0	0	0	0	0	0	0.703845	0.828935	0.156211	0	0	0	0.562997	0	0.644315	0	0.644315	1	0.389499	1	0.710128	FALSE	FALSE	TRUE	TRUE	hypothetical protein	NA	NA	NA	NA
	Soltu.Atl.04_0G002080	3.423	769	598	553	815	930	714	640	157	363	662	1072	716	33.94	18.2293	21.1269	32.5623	32.9937	26.9236	26.7459	8.60285	15.2833	25.4339	37.0926	26.456	24.4321	30.8265	16.8773	29.6608	0.323582	0.778265	-0.508516	-0.0538335	1	1	1	1	FALSE	FALSE	FALSE	FALSE	Ribosomal protein L22p/L17e family protein	GO:0005840|GO:0015934|GO:0006412|GO:0003735	AT4G28360	IPR001063	Ribosomal protein L22/L17
	Soltu.Atl.04_0G002090	0.574	0	0	0	0	14	0	0	0	0	0	14	2	0	0	0	0	2.96191	0	0	0	0	0	2.88879	0.440693	0	0.987302	0	1.10983	0.990811	1.07712	0	0.0863131	1	1	1	1	FALSE	FALSE	TRUE	TRUE	Dihydroneopterin aldolase	GO:0004150|GO:0006760	AT3G11750	IPR006157	Dihydroneopterin aldolase/epimerase domain
	Soltu.Atl.04_0G002100	2.14	944	1204	1077	2645	2199	2394	1229	1165	1837	2229	2873	2373	66.6424	58.7068	65.8141	169.035	124.786	144.395	82.1526	102.108	123.712	136.98	159.009	140.25	63.7211	146.072	102.658	145.413	1.18422	0.498214	0.679521	-0.00647983	0.067084	1	1	1	FALSE	FALSE	TRUE	FALSE	dehydration-induced protein (ERD15)	NA	AT2G41430	NA	NA
	Soltu.Atl.04_0G002110	6.847	10	93	50	66	64	46	108	145	86	46	49	76	0.220644	1.41729	0.954963	1.31828	1.1351	0.867162	2.25635	3.97207	1.81016	0.883525	0.847608	1.40389	0.864299	1.10685	2.67953	1.04501	0.176453	-0.847415	0.980887	-0.0429806	1	1	1	1	FALSE	FALSE	TRUE	FALSE	N-acetylglucosaminyl transferase component family protein / Gpi1 family protein	GO:0016021|GO:0006506|GO:0017176	AT3G57170	IPR007720	N-acetylglucosaminyl transferase component
	Soltu.Atl.04_0G002140	8.87	0	2	0	6	2	0	0	0	0	1	10	6	0	0.0235278	0	0.0925106	0.0273818	0	0	0	0	0.0148265	0.133529	0.0855551	0.00784262	0.0399641	0	0.0779702	0.0452634	0.108317	-0.0112704	0.0517835	1	0.640289	1	1	FALSE	FALSE	FALSE	TRUE	NB-ARC domain-containing disease resistance protein	GO:0003774|GO:0016459|GO:0005524|GO:0043531	AT3G46530	IPR002182	NB-ARC
	Soltu.Atl.04_0G002150	7.123	0	0	0	0	0	0	0	0	0	0	0	0	0	0	0	0	0	0	0	0	0	0	0	0	0	0	0	0	0	0	0	0	1	1	1	1	FALSE	FALSE	TRUE	TRUE	hypothetical protein	NA	NA	NA	NA
	Soltu.Atl.04_0G002160	0.443	8103	11182	8380	6552	8391	6589	6037	3654	6965	6651	7140	8603	2763.34	2633.85	2473.76	2022.71	2300.2	1919.81	1949.4	1547.09	2265.87	1974.44	1908.95	2456.21	2623.65	2080.91	1920.79	2113.2	-0.33422	0.137664	-0.449678	0.0222055	0.932407	1	1	1	FALSE	FALSE	FALSE	TRUE	Ribosomal protein S5 domain 2-like superfamily protein	GO:0005840|GO:0003735|GO:0006412	AT2G09990	IPR000754	Ribosomal protein S9
	Soltu.Atl.04_0G002170	1.022	0	0	0	12	0	0	0	0	0	0	0	0	0	0	0	1.60581	0	0	0	0	0	0	0	0	0	0.53527	0	0	0.618492	0	0	-0.618492	1	1	1	1	FALSE	FALSE	TRUE	FALSE	NB-ARC domain-containing disease resistance protein	GO:0043531	AT3G46530	NA	NA
	Soltu.Atl.04_0G002220	1.079	0	0	0	0	0	0	0	0	0	0	0	0	0	0	0	0	0	0	0	0	0	0	0	0	0	0	0	0	0	0	0	0	1	1	1	1	FALSE	FALSE	TRUE	TRUE	NB-ARC domain-containing disease resistance protein	GO:0043531	AT3G46530	NA	NA
	Soltu.Atl.04_0G002240	2.988	0	27	31	30	48	45	1	0	0	72	66	42	0	0.942886	1.35674	1.37311	1.95081	1.9439	0.0478743	0	0	3.16894	2.61615	1.77782	0.766543	1.75594	0.0159581	2.52097	0.641616	1.79313	-0.798088	0.353427	1	0.125246	0.965802	1	FALSE	FALSE	FALSE	TRUE	hypothetical protein	NA	NA	NA	NA
	Soltu.Atl.04_0G002250	0.443	4603	5879	4441	3529	5882	4145	3266	2806	4804	3368	4039	4477	1569.75	1384.76	1310.97	1089.46	1612.41	1207.71	1054.62	1188.05	1562.85	999.838	1079.86	1278.21	1421.83	1303.2	1268.51	1119.3	-0.125601	-0.180376	-0.164495	-0.21927	1	1	1	1	FALSE	FALSE	FALSE	FALSE	Ribosomal protein S5 domain 2-like superfamily protein	GO:0003735|GO:0006412|GO:0005840	AT2G09990	IPR000754	Ribosomal protein S9
	Soltu.Atl.04_0G002260	0.245	0	0	0	0	0	6	0	0	0	0	0	0	0	0	0	0	0	3.16102	0	0	0	0	0	0	0	1.05367	0	0	1.03821	0	0	-1.03821	1	1	1	1	FALSE	FALSE	TRUE	FALSE	hypothetical protein	NA	NA	NA	NA
	Soltu.Atl.04_0G002270	1.208	0	0	0	0	0	0	0	0	0	0	0	0	0	0	0	0	0	0	0	0	0	0	0	0	0	0	0	0	0	0	0	0	1	1	1	1	FALSE	FALSE	TRUE	TRUE	receptor-like protein kinase-related family protein	NA	AT5G48540	IPR038408	Gnk2-homologous domain superfamily
	Soltu.Atl.04_0G002280	2.028	0	0	1	0	35	23	0	0	0	38	32	18	0	0	0.0644835	0	2.09583	1.46387	0	0	0	2.46421	1.86888	1.12259	0.0214945	1.18657	0	1.81856	1.09798	1.49496	-0.0306815	0.366292	0.503979	0.16263	1	1	FALSE	FALSE	FALSE	TRUE	NB-ARC domain-containing disease resistance protein	GO:0043531	AT3G46530	IPR027417	P-loop containing nucleoside triphosphate hydrolase
	Soltu.Atl.04_0G002330	3.45	0	0	0	0	0	0	0	0	0	0	0	0	0	0	0	0	0	0	0	0	0	0	0	0	0	0	0	0	0	0	0	0	1	1	1	1	FALSE	FALSE	TRUE	TRUE	hypothetical protein	NA	NA	NA	NA
	Soltu.Atl.04_0G002340	0.311	0	0	0	0	0	0	0	0	0	0	0	0	0	0	0	0	0	0	0	0	0	0	0	0	0	0	0	0	0	0	0	0	1	1	1	1	FALSE	FALSE	TRUE	TRUE	O-Glycosyl hydrolases family 17 protein	GO:0004553|GO:0005975	AT5G56590	NA	NA
	Soltu.Atl.04_0G002380	0.898	0	0	0	0	0	0	0	0	0	0	0	0	0	0	0	0	0	0	0	0	0	0	0	0	0	0	0	0	0	0	0	0	1	1	1	1	FALSE	FALSE	TRUE	TRUE	mitogen-activated protein kinase kinase kinase	GO:0004672|GO:0005524|GO:0006468	AT3G50310	IPR000719	Protein kinase domain
	Soltu.Atl.04_0G002410	0.545	0	0	0	0	0	0	0	0	0	0	0	0	0	0	0	0	0	0	0	0	0	0	0	0	0	0	0	0	0	0	0	0	1	1	1	1	FALSE	FALSE	TRUE	TRUE	mitogen-activated protein kinase kinase kinase	GO:0005524|GO:0006468|GO:0004672	AT3G50310	IPR008271	Serine/threonine-protein kinase
	Soltu.Atl.04_0G002430	5.251	0	0	0	0	0	0	0	0	0	0	0	0	0	0	0	0	0	0	0	0	0	0	0	0	0	0	0	0	0	0	0	0	1	1	1	1	FALSE	FALSE	TRUE	TRUE	pinoresinol reductase	GO:0006355|GO:0003677|GO:0006468|GO:0005524|GO:0004672	NA	IPR011009	Protein kinase-like domain superfamily
	Soltu.Atl.04_0G002450	1.813	0	0	0	0	0	0	0	0	0	0	0	0	0	0	0	0	0	0	0	0	0	0	0	0	0	0	0	0	0	0	0	0	1	1	1	1	FALSE	FALSE	TRUE	TRUE	pinoresinol reductase	NA	AT1G32100	IPR008030	NmrA-like domain
	Soltu.Atl.04_0G002460	1.211	410	751	705	62	50	44	0	390	288	0	76	62	51.1484	64.71	76.1311	7.00183	5.01396	4.68976	0	60.4046	34.2741	0	7.43308	6.47539	63.9965	5.56852	31.5596	4.63616	-3.30672	-2.5303	-0.99728	-0.220856	1.79e-09	1	1	1	FALSE	FALSE	FALSE	FALSE	Protein of unknown function (DUF1645)	NA	AT1G70420	IPR012442	Protein of unknown function DUF1645
	Soltu.Atl.04_0G002480	7.555	0	26	29	41	110	55	0	0	0	34	61	16	0	0.359099	0.501973	0.742187	1.76813	0.93966	0	0	0	0.591842	0.956301	0.267858	0.287024	1.14999	0	0.605334	0.740292	0.682873	-0.364039	-0.421458	1	0.14213	0.800805	1	FALSE	FALSE	FALSE	FALSE	hypothetical protein	NA	NA	NA	NA
	Soltu.Atl.04_0G002520	0.404	0	0	0	0	0	0	0	0	0	0	0	0	0	0	0	0	0	0	0	0	0	0	0	0	0	0	0	0	0	0	0	0	1	1	1	1	FALSE	FALSE	TRUE	TRUE	hypothetical protein	NA	NA	IPR016197	Chromo-like domain superfamily
	Soltu.Atl.04_0G002530	2.237	0	0	0	0	0	0	0	0	0	0	0	0	0	0	0	0	0	0	0	0	0	0	0	0	0	0	0	0	0	0	0	0	1	1	1	1	FALSE	FALSE	TRUE	TRUE	hypothetical protein	NA	NA	NA	NA
	Soltu.Atl.04_0G002540	9.606	548	834	671	779	702	1039	882	1216	1020	1151	1166	917	8.61847	9.0594	9.13475	11.0907	8.87462	13.961	13.1344	23.7433	15.303	15.7578	14.3766	12.0738	8.93754	11.3088	17.3935	14.0694	0.308725	-0.287578	0.888238	0.291935	1	1	1	1	FALSE	FALSE	TRUE	TRUE	associated molecule with the SH3 domain of STAM	GO:0008237|GO:0005515|GO:0070122	AT1G10600	IPR000555	JAB1/MPN/MOV34 metalloenzyme domain
	Soltu.Atl.04_0G002550	1.55	0	0	0	16	8	0	94	0	0	16	10	2	0	0	0	1.41173	0.626778	0	8.6752	0	0	1.35753	0.76413	0.163199	0	0.679503	2.89173	0.76162	0.748034	-1.14351	1.96041	0.0688684	0.69725	1	0.94296	1	FALSE	FALSE	TRUE	TRUE	beta galactosidase	NA	AT3G13750	NA	NA
	Soltu.Atl.04_0G002560	1.513	0	27	0	0	4	0	0	0	0	13	44	28	0	1.86209	0	0	0.321053	0	0	0	0	1.12997	3.44439	2.34066	0.620697	0.107018	0	2.30501	-0.549936	1.72465	-0.696614	1.57797	1	0.17605	1	0.762042	FALSE	FALSE	FALSE	TRUE	SNF7 family protein	GO:0007034	AT4G29160	NA	NA
	Soltu.Atl.04_0G002580	4.005	0	17	28	0	0	0	0	0	0	14	0	0	0	0.442917	0.914266	0	0	0	0	0	0	0.459713	0	0	0.452394	0	0	0.153238	-0.538433	0.20569	-0.538433	0.20569	0.372657	1	0.848476	1	FALSE	FALSE	FALSE	TRUE	hypothetical protein	NA	NA	NA	NA
	Soltu.Atl.04_0G002590	0.823	133	580	327	420	609	691	295	56	359	470	742	452	24.4143	73.5367	51.9595	69.7932	89.8613	108.373	51.275	12.7626	62.8655	75.1034	106.783	69.4636	49.9701	89.3425	42.301	83.7834	0.825752	0.969381	-0.235252	-0.0916223	1	1	1	1	FALSE	FALSE	FALSE	FALSE	Ribosomal protein L23/L15e family protein	GO:0003735|GO:0006412|GO:0005840	AT4G16720	IPR012678	Ribosomal protein L23/L15e core domain superfamily
	Soltu.Atl.04_0G002600	3.163	0	0	0	0	0	0	0	0	0	0	0	0	0	0	0	0	0	0	0	0	0	0	0	0	0	0	0	0	0	0	0	0	1	1	1	1	FALSE	FALSE	TRUE	TRUE	Calcium-dependent protein kinase (CDPK) family protein	NA	NA	NA	NA
	Soltu.Atl.04_0G002610	2.327	0	0	0	0	0	0	0	0	0	0	0	0	0	0	0	0	0	0	0	0	0	0	0	0	0	0	0	0	0	0	0	0	1	1	1	1	FALSE	FALSE	TRUE	TRUE	lipid phosphate phosphatase	NA	AT3G02600	IPR000326	Phosphatidic acid phosphatase type 2/haloperoxidase
	Soltu.Atl.04_0G002630	1.397	50	24	9	29	0	15	0	0	0	123	100	48	5.40712	1.79263	0.842487	2.839	0	1.38592	0	0	0	11.579	8.47818	4.34574	2.68074	1.40831	0	8.1343	-0.611979	3.19129	-1.88	1.92328	1	0.0386318	0.344371	1	FALSE	FALSE	FALSE	TRUE	Tetratricopeptide repeat (TPR)-like superfamily protein	GO:0005515	AT1G23450	IPR002885	Pentatricopeptide repeat
	Soltu.Atl.04_0G002640	3.039	226	350	419	692	519	660	0	183	0	1014	1053	767	11.2349	12.0175	18.0302	31.1415	20.7392	28.0321	0	11.2946	0	43.8802	41.039	31.9215	13.7609	26.6376	3.76486	38.9469	0.904855	3.06758	-1.63127	0.531452	0.723165	0.775312	1	1	FALSE	FALSE	FALSE	TRUE	Pectin lyase-like superfamily protein	GO:0004650|GO:0005975	AT1G23460	IPR011050	Pectin lyase fold/virulence factor
	Soltu.Atl.04_0G002650	0.936	3311	3991	3552	3495	4517	4021	6604	4177	6737	5002	5410	4944	534.411	444.92	496.265	510.664	586.043	554.499	1009.29	837.024	1037.31	702.796	684.574	668.069	491.865	550.402	961.207	685.146	0.16191	-0.487831	0.965153	0.315412	1	1	1	1	FALSE	FALSE	TRUE	TRUE	histone deacetylase	NA	NA	NA	NA
	Soltu.Atl.04_0G002660	2.813	0	0	0	0	0	0	0	0	0	0	0	0	0	0	0	0	0	0	0	0	0	0	0	0	0	0	0	0	0	0	0	0	1	1	1	1	FALSE	FALSE	TRUE	TRUE	Pectin lyase-like superfamily protein	GO:0004650|GO:0005975	AT1G60590	IPR000743	Glycoside hydrolase
	Soltu.Atl.04_0G002700	4.946	5365	5815	4596	6589	8137	7248	8318	5537	8243	7163	8626	7063	163.873	122.679	121.519	182.192	199.786	189.15	240.574	209.976	240.187	190.459	206.564	180.615	136.024	190.376	230.246	192.546	0.481985	-0.256748	0.755	0.0162666	1	1	1	1	FALSE	FALSE	TRUE	TRUE	ADP-ribosylation factor A1F	GO:0005525	AT1G10630	IPR006689	Small GTPase superfamily
	Soltu.Atl.04_0G002710	0.269	0	0	0	0	0	0	0	0	0	0	0	0	0	0	0	0	0	0	0	0	0	0	0	0	0	0	0	0	0	0	0	0	1	1	1	1	FALSE	FALSE	TRUE	TRUE	hypothetical protein	NA	NA	NA	NA
	Soltu.Atl.04_0G002730	4.059	1459	1494	1234	901	1343	968	2696	1632	2653	1587	1556	1287	54.3036	38.4067	39.7569	30.3577	40.1802	30.7821	95.0133	75.4138	94.1967	51.4185	45.4035	40.1031	44.1557	33.7734	88.2079	45.6417	-0.376927	-0.935551	0.982262	0.423638	1	1	1	1	FALSE	FALSE	TRUE	TRUE	ATP-citrate lyase A-2	GO:0005524	AT1G60810	IPR013815	ATP-grasp fold
	Soltu.Atl.04_0G002740	5.843	324	1029	888	961	890	1029	1829	1397	1761	1200	1395	1591	8.37725	18.3762	19.8744	22.4932	18.4973	22.7312	44.7776	44.8446	43.4351	27.0089	28.2773	34.4392	15.5426	21.2406	44.3525	29.9084	0.427007	-0.553179	1.45499	0.474807	1	1	1	1	FALSE	FALSE	TRUE	TRUE	NSP-interacting kinase	GO:0005515|GO:0004672|GO:0006468|GO:0005524	AT1G60800	IPR000719	Protein kinase domain
	Soltu.Atl.04_0G002760	7.182	360	173	107	75	64	137	149	0	282	71	171	174	7.57267	2.51349	1.9483	1.42817	1.08216	2.46217	2.96773	0	5.65876	1.30009	2.82001	3.06424	4.01149	1.6575	2.8755	2.39478	-0.91517	-0.191064	-0.370857	0.353249	0.523016	1	1	1	FALSE	FALSE	FALSE	TRUE	squamosa promoter binding protein-like	GO:0042025|GO:0003677|GO:0005634	AT1G27370	IPR004333	SBP domain
	Soltu.Atl.04_0G002880	4.585	117	237	238	119	163	130	1	0	216	222	211	150	3.85513	5.39368	6.7882	3.54953	4.31721	3.65971	0.0311992	0	6.78941	6.36759	5.45057	4.13781	5.34567	3.84215	2.27354	5.31866	-0.390123	0.948768	-0.954922	0.38397	1	1	1	1	FALSE	FALSE	FALSE	TRUE	Myosin-like coiled-coil protein domain containing protein	GO:0019905	AT5G50840	NA	NA
	Soltu.Atl.04_0G002900	16.085	0	137	97	76	19	66	22	0	233	166	62	114	0	0.888741	0.78862	0.646184	0.143446	0.529621	0.195652	0	2.08763	1.35721	0.456531	0.896401	0.55912	0.43975	0.761093	0.903382	-0.114913	0.112094	0.175738	0.402746	1	1	1	1	FALSE	FALSE	TRUE	TRUE	Myosin-like coiled-coil protein domain containing protein	GO:0019905	AT5G50840	NA	NA
	Soltu.Atl.04_0G002920	3.813	0	0	30	0	0	4	0	0	0	18	4	0	0	0	1.0289	0	0	0.135405	0	0	0	0.620822	0.124249	0	0.342965	0.0451351	0	0.248357	-0.361732	0.320031	-0.425422	0.256341	1	0.849901	1	1	FALSE	FALSE	FALSE	TRUE	hypothetical protein	NA	NA	NA	NA
	Soltu.Atl.04_0G002930	1.897	92	38	21	3	4	30	0	0	0	46	7	72	7.32677	2.09022	1.44767	0.216281	0.256064	2.04125	0	0	0	3.18898	0.437049	4.80047	3.62155	0.837865	0	2.80883	-1.33035	1.92935	-2.20838	1.05132	0.779056	0.149607	0.19552	1	FALSE	FALSE	FALSE	TRUE	topoisomerase 6 subunit B	NA	AT3G20780	NA	NA
	Soltu.Atl.04_0G002940	18.837	0	6	1	56	0	8	201	0	174	12	30	0	0	0.0332365	0.00694233	0.406574	0	0.0548177	1.5264	0	1.33124	0.0837782	0.188629	0	0.0133929	0.153797	0.952545	0.0908024	0.187196	-0.839966	0.946162	-0.0810001	0.980246	0.984382	0.603856	1	FALSE	FALSE	TRUE	FALSE	topoisomerase 6 subunit B	NA	AT3G20780	NA	NA
	Soltu.Atl.04_0G002950	0.272	0	0	0	0	0	0	0	0	0	0	0	0	0	0	0	0	0	0	0	0	0	0	0	0	0	0	0	0	0	0	0	0	1	1	1	1	FALSE	FALSE	TRUE	TRUE	Alba DNA/RNA-binding protein	GO:0003676	AT1G29250	IPR036882	Alba-like domain superfamily
	Soltu.Atl.04_0G002960	6.391	0	330	200	324	258	339	0	0	199	316	776	425	0	5.38792	4.0924	6.9333	4.90237	6.84658	0	0	4.48747	6.50249	14.3811	8.41083	3.16011	6.22741	1.49582	9.76481	0.79686	2.10873	-0.737104	0.574771	1	1	1	1	FALSE	FALSE	FALSE	TRUE	hypothetical protein	NA	NA	NA	NA
	Soltu.Atl.04_0G003000	2.102	0	0	0	15	0	35	0	0	0	0	0	0	0	0	0	0.975938	0	2.1492	0	0	0	0	0	0	0	1.04171	0	0	1.02978	0	0	-1.02978	0.380469	1	1	0.692105	FALSE	FALSE	TRUE	FALSE	hypothetical protein	NA	NA	NA	NA
	Soltu.Atl.04_0G003010	0.299	0	0	0	19	0	0	0	0	0	0	0	0	0	0	0	8.69053	0	0	0	0	0	0	0	0	0	2.89684	0	0	1.96231	0	0	-1.96231	1	1	1	1	FALSE	FALSE	TRUE	FALSE	hypothetical protein	NA	NA	NA	NA
	Soltu.Atl.04_0G003020	0.272	0	0	0	0	0	0	0	0	0	0	0	0	0	0	0	0	0	0	0	0	0	0	0	0	0	0	0	0	0	0	0	0	1	1	1	1	FALSE	FALSE	TRUE	TRUE	photosynthetic electron transfer A	GO:0005506|GO:0031361|GO:0020037|GO:0009055|GO:0015979	ATCG00540	IPR002325	Cytochrome f
	Soltu.Atl.04_0G003030	2.873	0	1	6	0	0	0	0	0	0	0	0	0	0	0.0363195	0.273107	0	0	0	0	0	0	0	0	0	0.103142	0	0	0	-0.141619	0	-0.141619	0	1	1	1	1	FALSE	FALSE	FALSE	TRUE	Protein of Unknown Function (DUF239)	NA	AT1G70550	NA	NA
	Soltu.Atl.04_0G003040	3.008	1727	1957	1646	2243	2401	1971	932	1030	958	2231	2320	2146	86.7375	67.8873	71.5598	101.98	96.9325	84.5768	44.3222	64.2257	45.8992	97.5401	91.3502	90.234	75.3949	94.4965	51.4824	93.0414	0.321972	0.841463	-0.541642	-0.0221507	1	1	1	1	FALSE	FALSE	FALSE	FALSE	Clathrin adaptor complexes medium subunit family protein	GO:0030131|GO:0006886|GO:0016192	AT1G60780	IPR028565	Mu homology domain
	Soltu.Atl.04_0G003050	10.111	346	321	282	247	138	315	370	80	534	342	303	241	5.16981	3.31274	3.6473	3.34092	1.65745	4.02123	5.23469	1.48404	7.6114	4.44829	3.54934	3.01468	4.04328	3.00653	4.77671	3.67077	-0.332008	-0.306587	0.195886	0.221306	1	1	1	1	FALSE	FALSE	TRUE	TRUE	Clathrin adaptor complexes medium subunit family protein	GO:0016192|GO:0006886|GO:0030131	AT1G60780	IPR028565	Mu homology domain
	Soltu.Atl.04_0G003090	4.056	555	617	567	460	511	376	874	470	1400	483	574	489	20.6722	15.8731	18.2811	15.5104	15.2995	11.9655	30.8246	21.7345	49.7448	15.6607	16.7615	15.2486	18.2755	14.2585	34.1013	15.8903	-0.337154	-1.05533	0.864757	0.146578	1	1	1	1	FALSE	FALSE	TRUE	TRUE	Ribonuclease inhibitor	GO:0005515	AT3G26000	IPR001810	F-box domain
	Soltu.Atl.04_0G003100	0.254	0	6	0	0	0	0	0	0	0	0	0	0	0	2.46487	0	0	0	0	0	0	0	0	0	0	0.821622	0	0	0	-0.865224	0	-0.865224	0	1	1	1	1	FALSE	FALSE	FALSE	TRUE	hypothetical protein	NA	NA	NA	NA
	Soltu.Atl.04_0G003110	7.261	0	0	0	0	0	0	0	0	0	0	0	0	0	0	0	0	0	0	0	0	0	0	0	0	0	0	0	0	0	0	0	0	1	1	1	1	FALSE	FALSE	TRUE	TRUE	hypothetical protein	NA	NA	NA	NA
	Soltu.Atl.04_0G003130	0.515	0	0	0	0	0	0	0	0	0	0	0	0	0	0	0	0	0	0	0	0	0	0	0	0	0	0	0	0	0	0	0	0	1	1	1	1	FALSE	FALSE	TRUE	TRUE	Leucine-rich receptor-like protein kinase family protein	GO:0005515	AT5G46330	IPR001611	Leucine-rich repeat
	Soltu.Atl.04_0G003140	0.434	0	0	0	0	0	0	0	0	0	0	0	0	0	0	0	0	0	0	0	0	0	0	0	0	0	0	0	0	0	0	0	0	1	1	1	1	FALSE	FALSE	TRUE	TRUE	hypothetical protein	NA	NA	NA	NA
	Soltu.Atl.04_0G003180	0.692	0	0	0	0	0	0	0	0	0	0	0	0	0	0	0	0	0	0	0	0	0	0	0	0	0	0	0	0	0	0	0	0	1	1	1	1	FALSE	FALSE	TRUE	TRUE	receptor like protein	GO:0005515	AT1G74190	IPR001611	Leucine-rich repeat
	Soltu.Atl.04_0G003190	0.662	0	0	0	0	0	0	0	0	0	0	0	0	0	0	0	0	0	0	0	0	0	0	0	0	0	0	0	0	0	0	0	0	1	1	1	1	FALSE	FALSE	TRUE	TRUE	disease resistance family protein / LRR family protein	GO:0005515	AT2G34930	IPR001611	Leucine-rich repeat
	Soltu.Atl.04_0G003220	0.515	0	0	0	0	0	0	0	0	0	0	0	0	0	0	0	0	0	0	0	0	0	0	0	0	0	0	0	0	0	0	0	0	1	1	1	1	FALSE	FALSE	TRUE	TRUE	Leucine-rich receptor-like protein kinase family protein	GO:0005515	AT5G46330	IPR001611	Leucine-rich repeat
	Soltu.Atl.04_0G003230	0.434	0	0	0	0	0	0	0	0	0	0	0	0	0	0	0	0	0	0	0	0	0	0	0	0	0	0	0	0	0	0	0	0	1	1	1	1	FALSE	FALSE	TRUE	TRUE	hypothetical protein	NA	NA	NA	NA
	Soltu.Atl.04_0G003320	0.653	0	0	0	0	0	0	0	0	0	0	0	0	0	0	0	0	0	0	0	0	0	0	0	0	0	0	0	0	0	0	0	0	1	1	1	1	FALSE	FALSE	TRUE	TRUE	hypothetical protein	NA	NA	NA	NA
	Soltu.Atl.04_0G003360	8.484	2191	2727	2194	2263	2184	2418	1077	1650	2592	2835	3227	3083	39.0152	33.5398	33.8184	36.4794	31.2613	36.7873	18.1593	36.4782	44.0303	43.9454	45.0503	45.9612	35.4578	34.8427	32.8893	44.9856	-0.0245488	0.440356	-0.105399	0.359505	1	1	1	1	FALSE	FALSE	FALSE	TRUE	SCP1-like small phosphatase	GO:0016791	AT5G11860	IPR004274	FCP1 homology domain
	Soltu.Atl.04_0G003370	5.726	214	483	381	470	501	406	189	652	375	370	353	308	5.64618	8.8018	8.70143	11.2256	10.6253	9.15202	4.72165	21.3573	9.43838	8.4979	7.30168	6.80327	7.71647	10.3343	11.8391	7.53428	0.378882	-0.589202	0.558729	-0.409355	1	1	1	1	FALSE	FALSE	TRUE	FALSE	Protein kinase superfamily protein	GO:0005524|GO:0006468|GO:0004672	AT4G32000	IPR008271	Serine/threonine-protein kinase
	Soltu.Atl.04_0G003380	8.122	235	456	591	472	550	660	531	228	142	745	1028	663	4.37116	5.85838	9.51571	7.94772	8.22347	10.4887	9.35223	5.26528	2.51967	12.063	14.991	10.3245	6.58175	8.88664	5.71239	12.4595	0.382949	1.00372	-0.175705	0.44507	1	1	1	1	FALSE	FALSE	FALSE	TRUE	oxidoreductase	GO:0016491|GO:0055114	AT1G11780	NA	NA
	Soltu.Atl.04_0G003410	1.501	0	0	0	0	0	0	0	0	0	0	0	0	0	0	0	0	0	0	0	0	0	0	0	0	0	0	0	0	0	0	0	0	1	1	1	1	FALSE	FALSE	TRUE	TRUE	hypothetical protein	GO:0003676	NA	IPR000467	G-patch domain
	Soltu.Atl.04_0G003460	0.209	0	0	0	0	0	0	0	0	0	0	0	0	0	0	0	0	0	0	0	0	0	0	0	0	0	0	0	0	0	0	0	0	1	1	1	1	FALSE	FALSE	TRUE	TRUE	hypothetical protein	NA	NA	NA	NA
	Soltu.Atl.04_0G003490	5.067	0	32	14	106	38	42	0	0	113	50	74	54	0	0.658984	0.361322	2.86101	0.910726	1.06989	0	0	3.214	1.29772	1.72974	1.34791	0.340102	1.61388	1.07133	1.45846	0.963848	0.247194	0.628216	-0.0884381	0.957706	1	1	1	FALSE	FALSE	TRUE	FALSE	hypothetical protein	NA	NA	NA	NA
	Soltu.Atl.04_0G003520	4.726	0	1	3	0	0	9	0	0	0	11	10	26	0	0.0220791	0.0830127	0	0	0.245805	0	0	0	0.306098	0.250614	0.695822	0.0350306	0.0819351	0	0.417511	0.0639405	0.50336	-0.0496734	0.389746	1	0.27258	1	1	FALSE	FALSE	FALSE	TRUE	Nucleic acid-binding	NA	AT2G05642	IPR013955	Replication factor A
	Soltu.Atl.04_0G003540	1.148	0	0	0	0	0	0	0	0	0	0	0	0	0	0	0	0	0	0	0	0	0	0	0	0	0	0	0	0	0	0	0	0	1	1	1	1	FALSE	FALSE	TRUE	TRUE	cullin	GO:0006511|GO:0031625	AT4G02570	IPR016159	Cullin repeat-like-containing domain superfamily
	Soltu.Atl.04_0G003550	0.818	0	0	0	0	0	0	0	0	0	0	0	0	0	0	0	0	0	0	0	0	0	0	0	0	0	0	0	0	0	0	0	0	1	1	1	1	FALSE	FALSE	TRUE	TRUE	HXXXD-type acyl-transferase family protein	GO:0016747	AT1G24430	IPR023213	Chloramphenicol acetyltransferase-like domain superfamily
	Soltu.Atl.04_0G003560	3.411	549	636	466	732	871	656	515	218	463	613	665	687	24.3155	19.4559	17.8657	29.349	31.0093	24.8236	21.5978	11.9874	19.5622	23.6342	23.0908	25.4738	20.5457	28.394	17.7158	24.0663	0.448119	0.421492	-0.203146	-0.229773	1	1	1	1	FALSE	FALSE	FALSE	FALSE	FBD domain containing protein	NA	NA	IPR032675	Leucine-rich repeat domain superfamily
	Soltu.Atl.04_0G003570	15.108	0	0	0	0	0	10	0	0	0	0	0	6	0	0	0	0	0	0.0854349	0	0	0	0	0	0.05023	0	0.0284783	0	0.0167433	0.0405114	0.0239555	0	-0.0165559	1	1	1	1	FALSE	FALSE	TRUE	FALSE	Protein phosphatase 2C family protein	GO:0003824	AT1G67820	NA	NA
	Soltu.Atl.04_0G003590	1.108	0	24	4	0	32	0	0	0	0	7	24	0	0	2.2602	0.472103	0	3.50724	0	0	0	0	0.830845	2.56549	0	0.910769	1.16908	0	1.13211	0.18293	1.09228	-0.934153	-0.0247998	1	0.73542	0.996071	1	FALSE	FALSE	FALSE	FALSE	Plant basic secretory protein (BSP) family protein	NA	AT2G15220	IPR007541	Uncharacterised protein family
	Soltu.Atl.04_0G003650	1.033	1092	1813	1386	6268	7183	8214	5435	6117	5238	8075	8779	8005	159.704	183.136	175.461	829.836	844.424	1026.35	752.632	1110.68	730.774	1028.03	1006.57	980.121	172.767	900.205	864.694	1004.91	2.3747	0.216565	2.31671	0.158568	1.14e-08	1	0.400668	1	FALSE	FALSE	TRUE	TRUE	hypothetical protein	NA	NA	NA	NA
	Soltu.Atl.04_0G003660	0.464	0	0	0	0	0	0	0	0	0	0	0	0	0	0	0	0	0	0	0	0	0	0	0	0	0	0	0	0	0	0	0	0	1	1	1	1	FALSE	FALSE	TRUE	TRUE	cytochrome oxidase	GO:0004129|GO:0016020|GO:0005507	ATMG00160	NA	NA
	Soltu.Atl.04_0G003670	4.107	50	0	0	31	29	10	0	0	0	0	0	0	1.83924	0	0	1.03229	0.857489	0.314281	0	0	0	0	0	0	0.613079	0.734686	0	0	0.104858	0	-0.689817	-0.794674	1	1	1	0.0684827	FALSE	FALSE	FALSE	FALSE	Mitovirus RNA-dependent RNA polymerase	GO:0003677|GO:0046983	NA	IPR008686	RNA-dependent RNA polymerase
	Soltu.Atl.04_0G003700	11.952	0	36	32	6	0	29	0	0	203	57	42	29	0	0.314295	0.350128	0.0686554	0	0.313184	0	0	2.44778	0.627185	0.416206	0.306885	0.221474	0.12728	0.815928	0.450092	-0.115778	-0.324563	0.572084	0.363299	1	1	1	1	FALSE	FALSE	TRUE	TRUE	P-loop containing nucleoside triphosphate hydrolases superfamily protein	GO:0016887|GO:0005524	AT1G53390	NA	NA
	Soltu.Atl.04_0G003720	9.321	229	50	55	52	137	117	196	0	149	76	68	102	3.71163	0.559736	0.771644	0.762965	1.7849	1.62019	3.00799	0	2.30378	1.07229	0.864063	1.38406	1.681	1.38935	1.77059	1.10681	-0.166155	-0.395137	0.0474206	-0.181561	1	1	1	1	FALSE	FALSE	TRUE	FALSE	ABC transporter family protein	NA	NA	NA	NA
	Soltu.Atl.04_0G003730	5.975	101	0	4	6	0	0	0	0	0	0	10	0	2.55373	0	0.0875465	0.137334	0	0	0	0	0	0	0.198226	0	0.880427	0.0457779	0	0.0660754	-0.846484	0.0923095	-0.91106	0.027733	0.745625	1	0.676836	1	FALSE	FALSE	FALSE	TRUE	apocytochrome b	GO:0022904|GO:0009055|GO:0016491|GO:0016020	ATMG00220	NA	NA
	Soltu.Atl.04_0G003740	19.657	676	783	652	772	1109	988	652	868	1109	1256	1253	1184	5.19543	4.15643	4.33758	5.37111	6.85124	6.48757	4.74476	8.28232	8.13078	8.40299	7.54976	7.61821	4.56315	6.23664	7.05262	7.85699	0.379419	0.137358	0.533557	0.291496	1	1	1	1	FALSE	FALSE	TRUE	TRUE	P-loop containing nucleoside triphosphate hydrolases superfamily protein	GO:0016887|GO:0005524	AT3G10350	IPR027417	P-loop containing nucleoside triphosphate hydrolase
	Soltu.Atl.04_0G003790	17.781	332	320	197	208	187	274	168	275	84	505	368	255	2.82081	1.87789	1.44886	1.59982	1.27715	1.98901	1.35156	2.90086	0.680833	3.73505	2.45127	1.81385	2.04919	1.62199	1.64442	2.66673	-0.217761	0.471542	-0.205475	0.483829	1	1	1	1	FALSE	FALSE	FALSE	TRUE	Cysteine proteinases superfamily protein	NA	AT5G04250	IPR038765	Papain-like cysteine peptidase superfamily
	Soltu.Atl.04_0G003800	0.379	0	0	0	0	0	0	0	0	0	0	0	0	0	0	0	0	0	0	0	0	0	0	0	0	0	0	0	0	0	0	0	0	1	1	1	1	FALSE	FALSE	TRUE	TRUE	hypothetical protein	NA	NA	NA	NA
	Soltu.Atl.04_0G003810	28.923	148	213	144	218	266	308	1	0	138	313	330	275	0.773055	0.768444	0.651083	1.03081	1.11685	1.37452	0.00494584	0	0.687628	1.42319	1.35136	1.20256	0.730861	1.17406	0.230858	1.3257	0.3289	0.918002	-0.491825	0.0972774	1	1	1	1	FALSE	FALSE	FALSE	TRUE	NAD(P)-binding Rossmann-fold superfamily protein	NA	AT3G03330	NA	NA
	Soltu.Atl.04_0G003820	8.664	0	0	0	0	0	0	0	0	0	0	0	0	0	0	0	0	0	0	0	0	0	0	0	0	0	0	0	0	0	0	0	0	1	1	1	1	FALSE	FALSE	TRUE	TRUE	Acyl-CoA N-acyltransferases (NAT) superfamily protein	GO:0008080	AT2G39000	NA	NA
	Soltu.Atl.04_0G003830	1.66	0	0	0	0	0	0	0	0	0	0	0	0	0	0	0	0	0	0	0	0	0	0	0	0	0	0	0	0	0	0	0	0	1	1	1	1	FALSE	FALSE	TRUE	TRUE	Protein of unknown function (DUF668)	GO:0045927	AT1G34320	IPR007700	Domain of unknown function DUF668
	Soltu.Atl.04_0G003850	6.28	0	0	0	0	0	0	0	0	0	0	0	0	0	0	0	0	0	0	0	0	0	0	0	0	0	0	0	0	0	0	0	0	1	1	1	1	FALSE	FALSE	TRUE	TRUE	Protein of unknown function (DUF668)	GO:0045927	AT1G34320	NA	NA
	Soltu.Atl.04_0G003870	0.676	0	0	0	0	0	0	0	0	9	0	0	0	0	0	0	0	0	0	0	0	1.91873	0	0	0	0	0	0.639576	0	0	-0.713323	0.713323	0	1	1	1	1	FALSE	FALSE	TRUE	TRUE	P-loop containing nucleoside triphosphate hydrolases superfamily protein	NA	AT1G53390	NA	NA
	Soltu.Atl.04_0G003890	13.747	11	2	4	0	8	5	2	0	0	8	9	4	0.120886	0.0151809	0.0380513	0	0.0706703	0.0469466	0.0208116	0	0	0.0765321	0.0775414	0.0368019	0.0580395	0.0392057	0.0069372	0.0636251	-0.0259123	0.0790161	-0.0714197	0.0335086	1	1	1	1	FALSE	FALSE	FALSE	TRUE	ABC transporter family protein	GO:0005524|GO:0016887	AT5G60740	IPR003439	ABC transporter-like
	Soltu.Atl.04_0G003900	2.925	4	56	25	2	11	78	9	26	2	24	26	2	0.206598	1.99774	1.11771	0.0935121	0.456691	3.442	0.440149	1.66724	0.0985421	1.07906	1.0528	0.0864814	1.10735	1.33074	0.735309	0.739449	0.145356	0.00343758	-0.280237	-0.422155	1	1	1	1	FALSE	FALSE	FALSE	FALSE	P-loop containing nucleoside triphosphate hydrolases superfamily protein	GO:0016887|GO:0005524	AT3G10350	IPR027417	P-loop containing nucleoside triphosphate hydrolase
	Soltu.Atl.04_0G003920	0.212	0	0	0	0	0	0	0	0	0	0	0	0	0	0	0	0	0	0	0	0	0	0	0	0	0	0	0	0	0	0	0	0	1	1	1	1	FALSE	FALSE	TRUE	TRUE	hypothetical protein	NA	NA	NA	NA
	Soltu.Atl.04_0G003940	16.418	23	111	178	157	116	146	0	22	314	245	349	210	0.211641	0.70547	1.41781	1.30781	0.858011	1.14782	0	0.251334	2.7563	1.96249	2.5177	1.61777	0.778305	1.10455	1.00255	2.03265	0.243006	0.598746	0.171332	0.527072	1	1	1	1	FALSE	FALSE	TRUE	TRUE	Cysteine proteinases superfamily protein	NA	AT5G04250	NA	NA
	Soltu.Atl.04_0G003950	2.556	67	38	17	72	19	93	87	0	0	39	22	96	3.9601	1.55131	0.869771	3.85244	0.902709	4.69639	4.86902	0	0	2.00662	1.01944	4.75039	2.12706	3.15051	1.62301	2.59215	0.408483	0.453625	-0.253585	-0.208443	1	1	1	1	FALSE	FALSE	FALSE	FALSE	hypothetical protein	NA	NA	NA	NA
	Soltu.Atl.04_0G003970	6.595	0	78	12	195	55	111	0	0	0	28	102	39	0	1.23411	0.237949	4.04374	1.01275	2.17245	0	0	0	0.558348	1.83183	0.747943	0.490688	2.40965	0	1.04604	1.19365	1.03283	-0.575978	-0.73679	0.856734	0.0917553	0.721563	1	FALSE	FALSE	FALSE	FALSE	NAD(P)-binding Rossmann-fold superfamily protein	GO:0016491	AT3G03330	IPR036291	NAD(P)-binding domain superfamily
	Soltu.Atl.04_0G003990	4.237	0	0	0	0	0	0	0	0	0	0	0	0	0	0	0	0	0	0	0	0	0	0	0	0	0	0	0	0	0	0	0	0	1	1	1	1	FALSE	FALSE	TRUE	TRUE	calreticulin	GO:0006457|GO:0005783|GO:0051082|GO:0005515|GO:0005509	AT1G08450	NA	NA
	Soltu.Atl.04_0G004000	17.078	0	0	0	0	0	0	0	0	0	0	0	0	0	0	0	0	0	0	0	0	0	0	0	0	0	0	0	0	0	0	0	0	1	1	1	1	FALSE	FALSE	TRUE	TRUE	MAC/Perforin domain-containing protein	NA	NA	IPR020864	Membrane attack complex component/perforin (MACPF) domain
	Soltu.Atl.04_0G004030	2.292	0	0	0	0	0	0	0	0	0	0	0	0	0	0	0	0	0	0	0	0	0	0	0	0	0	0	0	0	0	0	0	0	1	1	1	1	FALSE	FALSE	TRUE	TRUE	elicitor-activated gene 3-1	GO:0055114|GO:0016491|GO:0008270	NA	IPR011032	GroES-like superfamily
	Soltu.Atl.04_0G004040	35.84	0	0	0	0	0	0	0	0	0	0	2	0	0	0	0	0	0	0	0	0	0	0	0.00660939	0	0	0	0	0.00220313	0	0.00317495	0	0.00317495	1	1	1	1	FALSE	FALSE	TRUE	TRUE	exoribonuclease	GO:0005634|GO:0008270|GO:0004527|GO:0004534|GO:0006139|GO:0003676	AT1G54490	IPR041412	Xrn1
	Soltu.Atl.04_0G004050	7.42	0	0	0	0	0	0	0	0	0	0	0	0	0	0	0	0	0	0	0	0	0	0	0	0	0	0	0	0	0	0	0	0	1	1	1	1	FALSE	FALSE	TRUE	TRUE	Glycosyl hydrolases family 31 protein	GO:0030246|GO:0003824|GO:0005975|GO:0004553	AT5G63840	NA	NA
	Soltu.Atl.04_0G004060	1.806	0	0	0	0	0	0	0	0	0	0	0	0	0	0	0	0	0	0	0	0	0	0	0	0	0	0	0	0	0	0	0	0	1	1	1	1	FALSE	FALSE	TRUE	TRUE	Protein kinase superfamily protein	GO:0006468|GO:0005524|GO:0004672	AT2G39110	IPR000719	Protein kinase domain
	Soltu.Atl.04_0G004090	2.746	0	0	0	0	0	0	0	0	0	0	0	0	0	0	0	0	0	0	0	0	0	0	0	0	0	0	0	0	0	0	0	0	1	1	1	1	FALSE	FALSE	TRUE	TRUE	tetraspanin5	GO:0016021	NA	IPR018499	Tetraspanin/Peripherin
	Soltu.Atl.04_0G004100	6.309	0	0	0	0	0	0	0	0	0	0	0	0	0	0	0	0	0	0	0	0	0	0	0	0	0	0	0	0	0	0	0	0	1	1	1	1	FALSE	FALSE	TRUE	TRUE	Seven transmembrane MLO family protein	GO:0016021|GO:0006952	AT2G39200	NA	NA
	Soltu.Atl.04_0G004110	8.671	0	0	0	0	0	0	0	0	0	0	0	0	0	0	0	0	0	0	0	0	0	0	0	0	0	0	0	0	0	0	0	0	1	1	1	1	FALSE	FALSE	TRUE	TRUE	Duplicated homeodomain-like superfamily protein	NA	NA	IPR001005	SANT/Myb domain
	Soltu.Atl.04_0G004120	4.483	0	0	0	0	0	0	0	0	0	0	0	0	0	0	0	0	0	0	0	0	0	0	0	0	0	0	0	0	0	0	0	0	1	1	1	1	FALSE	FALSE	TRUE	TRUE	Polynucleotidyl transferase	GO:0003676	AT3G25430	IPR006941	Ribonuclease CAF1
	Soltu.Atl.04_0G004130	5.53	0	0	0	0	0	0	0	0	0	0	0	0	0	0	0	0	0	0	0	0	0	0	0	0	0	0	0	0	0	0	0	0	1	1	1	1	FALSE	FALSE	TRUE	TRUE	SKU5 similar	GO:0016491|GO:0055114|GO:0005507	AT5G48450	IPR011707	Multicopper oxidase
	Soltu.Atl.04_0G004140	2.254	0	0	0	0	0	0	0	0	0	0	0	0	0	0	0	0	0	0	0	0	0	0	0	0	0	0	0	0	0	0	0	0	1	1	1	1	FALSE	FALSE	TRUE	TRUE	Sodium Bile acid symporter family	GO:0016020	NA	IPR002657	Bile acid:sodium symporter/arsenical resistance protein Acr3
	Soltu.Atl.04_0G004150	4.545	2962	3238	3048	141	116	181	206	844	510	277	177	229	98.4563	74.3393	87.6997	4.24277	3.09941	5.14028	6.48361	34.8304	16.1716	8.01507	4.61252	6.37265	86.8318	4.16082	19.1619	6.33341	-4.08907	-1.45907	-2.12311	0.506885	7.87e-25	1	0.400157	1	FALSE	FALSE	FALSE	TRUE	calreticulin	GO:0006457|GO:0005783|GO:0051082|GO:0005515|GO:0005509	AT1G08450	IPR009033	Calreticulin/calnexin
	Soltu.Atl.04_0G004170	18.453	60	224	167	252	238	263	206	295	150	219	327	389	0.49122	1.26665	1.18349	1.86766	1.56626	1.83963	1.59692	2.9985	1.1715	1.56077	2.09884	2.66625	0.980455	1.75785	1.92231	2.10862	0.477713	0.0891665	0.561276	0.17273	1	1	1	1	FALSE	FALSE	TRUE	TRUE	MAC/Perforin domain-containing protein	NA	AT4G24290	IPR020864	Membrane attack complex component/perforin (MACPF) domain
	Soltu.Atl.04_0G004190	2.913	1026	700	522	1028	1318	1029	282	45	396	1149	1361	1097	53.2107	25.0746	23.434	48.2632	54.9452	45.595	13.8482	2.89749	19.5917	51.873	55.3372	47.6304	33.9064	49.6012	12.1125	51.6135	0.535678	2.0045	-1.41256	0.056263	1	0.619912	1	1	FALSE	FALSE	FALSE	TRUE	hypothetical protein	NA	NA	NA	NA
	Soltu.Atl.04_0G004200	2.295	0	0	8	0	0	0	0	0	0	0	0	0	0	0	0.455852	0	0	0	0	0	0	0	0	0	0.151951	0	0	0	-0.204079	0	-0.204079	0	1	1	1	1	FALSE	FALSE	FALSE	TRUE	elicitor-activated gene 3-1	GO:0008270|GO:0016491|GO:0055114	AT4G37980	IPR020843	Polyketide synthase
	Soltu.Atl.04_0G004210	11.158	796	1589	1312	2088	1704	2283	1748	1336	1911	2508	2269	2265	10.7775	14.8598	15.3767	25.5922	18.5455	26.4096	22.4098	22.4579	24.6827	29.5599	24.085	25.6744	13.6714	23.5158	23.1835	26.4398	0.740708	0.182247	0.721019	0.162558	0.773668	1	1	1	FALSE	FALSE	TRUE	TRUE	exoribonuclease	NA	AT1G54490	NA	NA
	Soltu.Atl.04_0G004220	18.628	102	158	95	152	30	151	0	314	436	123	299	266	0.82723	0.885048	0.666921	1.11594	0.195574	1.04629	0	3.16164	3.37317	0.868361	1.9011	1.80607	0.793066	0.785936	2.17827	1.52517	-0.0057485	-0.331859	0.825813	0.499703	1	1	1	1	FALSE	FALSE	TRUE	TRUE	exoribonuclease	GO:0003676|GO:0004527|GO:0008270	AT1G54490	IPR041412	Xrn1
	Soltu.Atl.04_0G004230	4.144	74	7	1	21	0	14	0	0	0	0	14	21	2.69777	0.17626	0.0315571	0.693048	0	0.436065	0	0	0	0	0.400136	0.640941	0.968527	0.376371	0	0.347026	-0.516248	0.429777	-0.977117	-0.031092	1	0.667115	0.543544	1	FALSE	FALSE	FALSE	FALSE	hypothetical protein	NA	NA	NA	NA
	Soltu.Atl.04_0G004250	9.241	1066	1719	1359	1384	1102	1540	1045	1083	674	1447	1340	1389	17.4273	19.4103	19.2317	20.4824	14.4816	21.5102	16.1764	21.9816	10.5114	20.5926	17.1745	19.0109	18.6898	18.8247	16.2231	18.926	0.00985583	0.210307	-0.193102	0.00734959	1	1	1	1	FALSE	FALSE	FALSE	TRUE	Glycosyl hydrolases family 31 protein	GO:0004553|GO:0030246|GO:0005975|GO:0003824	AT5G63840	NA	NA
	Soltu.Atl.04_0G004260	2.984	289	242	144	104	80	54	0	0	0	55	86	186	14.6316	8.46238	6.31074	4.76649	3.25571	2.33581	0	0	0	2.42396	3.41349	7.88375	9.80157	3.45267	0	4.57373	-1.2785	2.47864	-3.43317	0.323973	0.198046	0.0289622	0.00758097	1	TRUE	FALSE	FALSE	TRUE	Protein kinase superfamily protein	GO:0004672|GO:0006468|GO:0005524	AT2G39110	NA	NA
	Soltu.Atl.04_0G004270	3.162	84	36	57	129	30	70	153	117	416	110	186	85	4.01337	1.188	2.35738	5.57945	1.15216	2.85745	6.9217	6.94022	18.9605	4.57501	6.96707	3.39997	2.51959	3.19636	10.9408	4.98069	0.253732	-0.997517	1.76242	0.511174	1	1	1	1	FALSE	FALSE	TRUE	TRUE	tetraspanin6	GO:0016021	AT3G12090	IPR018499	Tetraspanin/Peripherin
	Soltu.Atl.04_0G004280	6.318	8	30	21	48	20	55	3	0	1	6	8	18	0.191295	0.49547	0.434667	1.03902	0.38442	1.12364	0.0679243	0	0.0228107	0.124892	0.149972	0.360339	0.37381	0.849026	0.030245	0.211734	0.428583	0.234086	-0.415196	-0.609693	1	1	0.963943	1	FALSE	FALSE	FALSE	FALSE	Seven transmembrane MLO family protein	GO:0006952|GO:0016021	AT1G61560	NA	NA
	Soltu.Atl.04_0G004290	9.853	291	416	342	392	267	526	717	16	304	555	636	523	4.46187	4.40556	4.53915	5.44103	3.29077	6.89064	10.4096	0.30458	4.44655	7.40774	7.64518	6.71354	4.46886	5.20748	5.05358	7.25549	0.182769	0.447566	0.146548	0.411345	1	1	1	1	FALSE	FALSE	TRUE	TRUE	Duplicated homeodomain-like superfamily protein	NA	AT3G52250	NA	NA
	Soltu.Atl.04_0G004310	6.842	2	40	22	14	0	13	0	0	1	0	1	2	0.044161	0.610032	0.420491	0.279839	0	0.245246	0	0	0.0210637	0	0.0173108	0.0369714	0.358228	0.175029	0.00702123	0.018094	-0.20903	0.0157767	-0.431632	-0.206825	1	1	0.748874	1	FALSE	FALSE	FALSE	FALSE	peptidase M1 family protein	GO:0008237|GO:0006508|GO:0008270	AT5G13520	IPR001930	Peptidase M1
	Soltu.Atl.04_0G004320	0.783	3	0	0	0	1	0	0	0	0	0	0	0	0.578831	0	0	0	0.155093	0	0	0	0	0	0	0	0.192944	0.0516978	0	0	-0.181806	0	-0.254526	-0.0727202	1	1	1	1	FALSE	FALSE	FALSE	FALSE	Ycf1 protein	GO:0016021	ATCG01000	NA	NA
	Soltu.Atl.04_0G004330	6.889	0	13	0	56	40	18	3	0	152	14	34	0	0	0.196908	0	1.11172	0.705113	0.337255	0.0622943	0	3.17984	0.26726	0.58455	0	0.0656359	0.71803	1.08071	0.283937	0.68904	-0.696503	0.965362	-0.420181	0.726246	1	1	1	FALSE	FALSE	TRUE	FALSE	binding;RNA binding	GO:0005515|GO:0003723	AT2G39260	IPR016024	Armadillo-type fold
	Soltu.Atl.04_0G004360	15.224	649	611	550	839	973	1141	457	986	348	730	762	636	6.44033	4.18782	4.72444	7.53697	7.76139	9.67385	4.29409	12.1478	3.29434	6.30602	5.92823	5.28381	5.11753	8.32407	6.57874	5.83935	0.60801	-0.148098	0.309009	-0.4471	0.997447	1	1	0.514235	FALSE	FALSE	TRUE	FALSE	binding;RNA binding	GO:0005515|GO:0003723	AT2G39260	NA	NA
	Soltu.Atl.04_0G004370	3.525	216	202	161	158	107	201	297	219	172	292	222	235	9.25735	5.97954	5.97288	6.13002	3.68621	7.36003	12.0526	11.6529	7.03213	10.8939	7.45921	8.43193	7.06992	5.72542	10.2459	8.92836	-0.262931	-0.179769	0.47877	0.561932	1	1	1	1	FALSE	FALSE	TRUE	TRUE	membrane-associated progesterone binding protein	NA	AT3G48890	IPR001199	Cytochrome b5-like heme/steroid binding domain
	Soltu.Atl.04_0G004380	6.681	96	114	17	86	72	86	0	0	0	93	77	55	2.17081	1.78049	0.332755	1.76044	1.30872	1.6615	0	0	0	1.83064	1.36505	1.04121	1.42802	1.57688	0	1.4123	0.0858487	1.27041	-1.27978	-0.0952179	1	0.0509213	0.133813	1	FALSE	FALSE	FALSE	FALSE	zinc ion binding;nucleic acid binding	NA	AT2G01050	NA	NA
	Soltu.Atl.04_0G004390	0.778	0	0	0	0	0	0	0	0	0	0	0	0	0	0	0	0	0	0	0	0	0	0	0	0	0	0	0	0	0	0	0	0	1	1	1	1	FALSE	FALSE	TRUE	TRUE	hypothetical protein	NA	NA	NA	NA
	Soltu.Atl.04_0G004410	1.11	0	0	0	0	0	0	0	0	0	0	0	0	0	0	0	0	0	0	0	0	0	0	0	0	0	0	0	0	0	0	0	0	1	1	1	1	FALSE	FALSE	TRUE	TRUE	conserved hypothetical protein	NA	AT1G64870	NA	NA
	Soltu.Atl.04_0G004420	13.423	2	32	58	121	90	119	200	0	24	31	234	64	0.0225098	0.248758	0.565061	1.23282	0.814232	1.1443	2.13139	0	0.257679	0.30372	2.06474	0.603044	0.278776	1.06378	0.796358	0.990501	0.690528	0.148057	0.490311	-0.0521599	0.816146	1	1	1	FALSE	FALSE	TRUE	FALSE	D-aminoacid aminotransferase-like PLP-dependent enzymes superfamily protein	GO:0003824	AT3G54970	IPR001544	Aminotransferase class IV
	Soltu.Atl.04_0G004430	5.344	135	463	159	563	479	458	699	206	197	562	500	654	3.81645	9.04046	3.89088	14.4081	10.8849	11.0622	18.7109	7.2302	5.31273	13.8303	11.0816	15.4785	5.58259	12.1184	10.4179	13.4635	0.994862	0.341113	0.794574	0.140824	0.713485	1	1	1	FALSE	FALSE	TRUE	TRUE	nuclear factor Y	GO:0043565|GO:0006355|GO:0005634|GO:0046982	AT2G38880	IPR003956	Transcription factor
	Soltu.Atl.04_0G004450	3.833	0	25	4	1	0	0	120	0	2	0	2	0	0	0.680577	0.13647	0.03568	0	0	4.47843	0	0.0751984	0	0.0618003	0	0.272349	0.0118933	1.51788	0.0206001	-0.330437	-1.30279	0.984713	0.0123605	0.898413	0.704822	1	1	FALSE	FALSE	TRUE	TRUE	RNA-binding (RRM/RBD/RNP motifs) family protein	GO:0003676	AT3G54770	IPR000504	RNA recognition motif domain
	Soltu.Atl.04_0G004460	10.362	524	329	302	340	529	410	427	6	783	260	414	545	7.63976	3.31305	3.81136	4.48744	6.19965	5.1072	5.89478	0.108607	10.8902	3.29983	4.73212	6.65229	4.92139	5.26476	5.6312	4.89475	0.081324	-0.169839	0.163333	-0.0878303	1	1	1	1	FALSE	FALSE	TRUE	FALSE	Tudor/PWWP/MBT superfamily protein	NA	AT3G09670	NA	NA
	Soltu.Atl.04_0G004470	0.476	0	0	0	0	0	0	0	0	0	0	12	0	0	0	0	0	0	0	0	0	0	0	2.98589	0	0	0	0	0.995296	0	0.996603	0	0.996603	1	1	1	1	FALSE	FALSE	TRUE	TRUE	Haem oxygenase-like	NA	AT5G32470	IPR004305	Thiaminase-2/PQQC
	Soltu.Atl.04_0G004490	2.927	0	0	1	1	0	0	0	0	0	0	24	0	0	0	0.044678	0.0467241	0	0	0	0	0	0	0.971153	0	0.0148927	0.0155747	0	0.323718	0.000969187	0.404595	-0.0213272	0.382299	1	1	1	1	FALSE	FALSE	FALSE	TRUE	hypothetical protein	NA	NA	NA	NA
	Soltu.Atl.04_0G004500	3.466	20	188	161	373	251	347	307	0	92	174	243	345	0.871753	5.65985	6.07455	14.7178	8.79428	12.9224	12.6705	0	3.8254	6.6021	8.3038	12.5895	4.20205	12.1448	5.49863	9.16514	1.33734	0.645423	0.321054	-0.370867	0.622752	1	1	1	FALSE	FALSE	TRUE	FALSE	Haem oxygenase-like	NA	NA	IPR004305	Thiaminase-2/PQQC
	Soltu.Atl.04_0G004520	8.665	330	508	450	469	762	811	469	590	441	707	759	856	5.75357	6.11746	6.79142	7.40232	10.6793	12.0808	7.74262	12.7712	7.33479	10.7303	10.3746	12.4946	6.22082	10.0541	9.28288	11.1999	0.61435	0.24662	0.51001	0.14228	1	1	1	1	FALSE	FALSE	TRUE	TRUE	vacuolar protein sorting 26B	GO:0006886	AT4G27690	IPR028934	Vacuolar protein sorting protein 26 related
	Soltu.Atl.04_0G004530	11.152	2	5	3	3	1	3	0	0	3	1	18	2	0.0270938	0.0467835	0.0351792	0.0367902	0.0108894	0.0347225	0	0	0.0387691	0.0117926	0.19117	0.0226828	0.0363522	0.0274674	0.012923	0.075215	-0.0124218	0.0861006	-0.0329897	0.0655326	1	1	1	1	FALSE	FALSE	FALSE	TRUE	vacuolar protein sorting 26B	GO:0006886	AT4G27690	IPR014752	Arrestin
	Soltu.Atl.04_0G004540	1.121	0	0	0	0	0	0	0	0	0	0	0	0	0	0	0	0	0	0	0	0	0	0	0	0	0	0	0	0	0	0	0	0	1	1	1	1	FALSE	FALSE	TRUE	TRUE	Lung seven transmembrane receptor family protein	GO:0016021	AT3G09570	NA	NA
	Soltu.Atl.04_0G004550	4.875	21	40	57	73	42	36	119	208	209	57	106	12	0.650784	0.856172	1.52903	2.04792	1.04624	0.95317	3.49185	8.00273	6.17859	1.53766	2.57532	0.311333	1.012	1.34911	5.89106	1.47477	0.223485	-1.47743	1.7761	0.0751825	1	1	0.997653	1	FALSE	FALSE	TRUE	TRUE	vacuolar protein sorting 26B	GO:0006886	AT4G27690	IPR014752	Arrestin
	Soltu.Atl.04_0G004560	1.13	0	0	0	0	0	0	0	0	0	0	0	0	0	0	0	0	0	0	0	0	0	0	0	0	0	0	0	0	0	0	0	0	1	1	1	1	FALSE	FALSE	TRUE	TRUE	Lung seven transmembrane receptor family protein	GO:0016021	AT3G09570	IPR009637	Transmembrane protein GPR107/GPR108-like
	Soltu.Atl.04_0G004570	5.459	0	0	0	0	1	0	0	0	0	0	0	0	0	0	0	0	0.0222455	0	0	0	0	0	0	0	0	0.00741516	0	0	0.0106584	0	0	-0.0106584	1	1	1	1	FALSE	FALSE	TRUE	FALSE	hypothetical protein	NA	NA	NA	NA
	Soltu.Atl.04_0G004600	0.383	0	0	0	0	0	0	0	0	0	0	0	0	0	0	0	0	0	0	0	0	0	0	0	0	0	0	0	0	0	0	0	0	1	1	1	1	FALSE	FALSE	TRUE	TRUE	Inorganic H pyrophosphatase family protein	GO:0009678|GO:0004427|GO:1902600|GO:0016020	NA	IPR004131	Pyrophosphate-energised proton pump
	Soltu.Atl.04_0G004610	11.189	189	133	92	114	259	203	318	0	121	240	198	163	2.55189	1.24033	1.07526	1.3934	2.81102	2.34179	4.06555	0	1.55852	2.82086	2.09591	1.84253	1.62249	2.18207	1.87469	2.2531	0.279026	0.17841	0.132467	0.0318501	1	1	1	1	FALSE	FALSE	TRUE	TRUE	conserved hypothetical protein	NA	AT3G04310	NA	NA
	Soltu.Atl.04_0G004620	3.7	0	0	0	0	0	0	0	0	0	0	0	0	0	0	0	0	0	0	0	0	0	0	0	0	0	0	0	0	0	0	0	0	1	1	1	1	FALSE	FALSE	TRUE	TRUE	ammonium transporter 1;2	GO:0008519|GO:0072488|GO:0016020|GO:0015696	AT1G64780	IPR024041	Ammonium transporter AmtB-like domain
	Soltu.Atl.04_0G004640	10.696	50	148	106	76	183	33	217	223	0	102	114	244	0.706221	1.44383	1.29599	0.971753	2.07771	0.398231	2.90216	3.91051	0	1.25412	1.26236	2.88527	1.14868	1.14923	2.27089	1.80058	0.000369998	-0.223955	0.606232	0.381907	1	1	1	1	FALSE	FALSE	TRUE	TRUE	conserved hypothetical protein	NA	AT5G37360	NA	NA
	Soltu.Atl.04_0G004650	6.756	113	174	206	294	456	304	132	190	538	303	438	132	2.52686	2.68742	3.98744	5.95143	8.19654	5.808	2.79491	5.27489	11.4765	5.89813	7.67863	2.47117	3.06724	6.65199	6.51544	5.34931	0.911785	-0.243258	0.885808	-0.269235	0.675382	1	1	1	FALSE	FALSE	TRUE	FALSE	Nucleic acid-binding	GO:0000178|GO:0003723	AT5G38890	NA	NA
	Soltu.Atl.04_0G004670	8.872	0	0	19	4	0	0	0	0	0	0	14	0	0	0	0.280059	0.0616598	0	0	0	0	0	0	0.186898	0	0.0933529	0.0205533	0	0.0622995	-0.0994076	0.0871905	-0.128759	0.0578391	1	1	1	1	FALSE	FALSE	FALSE	TRUE	Protein of Unknown Function (DUF239)	NA	AT5G18460	IPR004314	Neprosin
	Soltu.Atl.04_0G004690	41.657	281	760	586	1316	1119	1316	630	721	413	1058	1141	1149	1.01909	1.90371	1.83961	4.32048	3.2621	4.07765	2.1634	3.24636	1.42883	3.3401	3.24412	3.48859	1.58747	3.88674	2.27953	3.3576	0.917331	0.410047	0.341946	-0.165338	0.152478	1	1	1	FALSE	FALSE	TRUE	FALSE	ILITYHIA	NA	AT1G64790	IPR021133	HEAT
	Soltu.Atl.04_0G004700	2.836	0	0	0	0	0	0	0	0	0	0	0	0	0	0	0	0	0	0	0	0	0	0	0	0	0	0	0	0	0	0	0	0	1	1	1	1	FALSE	FALSE	TRUE	TRUE	cycloartenol synthase	GO:0003824	AT2G07050	IPR032696	Squalene cyclase
	Soltu.Atl.04_0G004710	1.02	0	0	0	0	16	0	0	0	0	0	0	0	0	0	0	0	1.90491	0	0	0	0	0	0	0	0	0.634971	0	0	0.709265	0	0	-0.709265	1	1	1	1	FALSE	FALSE	TRUE	FALSE	cycloartenol synthase	NA	AT2G07050	IPR008930	Terpenoid cyclases/protein prenyltransferase alpha-alpha toroid
	Soltu.Atl.04_0G004720	10.395	0	0	8	16	0	0	0	0	0	0	0	0	0	0	0.100643	0.210503	0	0	0	0	0	0	0	0	0.0335476	0.0701678	0	0	0.0502323	0	-0.0476048	-0.0978371	1	1	1	1	FALSE	FALSE	FALSE	FALSE	cycloartenol synthase	NA	AT2G07050	NA	NA
	Soltu.Atl.04_0G004730	12.764	1	12	0	12	2	0	0	2	0	0	4	80	0.011836	0.0981003	0	0.128576	0.0190282	0	0	0.0293895	0	0	0.037117	0.792723	0.0366454	0.0492012	0.00979651	0.276613	0.0173689	0.338257	-0.0378579	0.28303	1	1	1	1	FALSE	FALSE	FALSE	TRUE	cycloartenol synthase	GO:0042300|GO:0016104|GO:0005811|GO:0000250|GO:0016866	AT2G07050	IPR008930	Terpenoid cyclases/protein prenyltransferase alpha-alpha toroid
	Soltu.Atl.04_0G004740	10.494	0	4	26	65	22	18	0	0	0	0	86	11	0	0.0397736	0.324003	0.847103	0.254587	0.221398	0	0	0	0	0.970636	0.132578	0.121259	0.441029	0	0.367738	0.36198	0.451792	-0.165119	-0.0753079	1	0.456945	0.970778	1	FALSE	FALSE	FALSE	FALSE	RING/FYVE/PHD zinc finger superfamily protein	NA	AT1G43770	NA	NA
	Soltu.Atl.04_0G004750	4.337	0	0	0	0	0	0	0	0	0	0	0	0	0	0	0	0	0	0	0	0	0	0	0	0	0	0	0	0	0	0	0	0	1	1	1	1	FALSE	FALSE	TRUE	TRUE	GDSL-like Lipase/Acylhydrolase superfamily protein	GO:0016788	AT5G33370	NA	NA
	Soltu.Atl.04_0G004760	0.497	199	559	266	0	41	0	0	0	0	0	0	0	60.4907	117.363	69.991	0	10.018	0	0	0	0	0	0	0	82.6149	3.33935	0	0	-4.26821	0	-6.38569	-2.11748	0.0194265	1	0.0015559	1	TRUE	FALSE	FALSE	FALSE	Integrase-type DNA-binding superfamily protein	GO:0003677|GO:0003700|GO:0006355	AT5G18450	IPR001471	AP2/ERF domain
	Soltu.Atl.04_0G004770	6.771	68	76	100	182	73	119	0	0	0	124	131	48	1.51722	1.17121	1.93136	3.67606	1.30926	2.26849	0	0	0	2.40841	2.29149	0.896617	1.53993	2.41793	0	1.8655	0.428335	1.51879	-1.34479	-0.254336	1	0.0325445	0.0963382	1	FALSE	FALSE	FALSE	FALSE	U11/U12 small nuclear ribonucleoprotein 48 kDa protein	NA	AT3G04160	NA	NA
	Soltu.Atl.04_0G004790	2.153	0	0	0	0	0	0	0	0	0	0	0	0	0	0	0	0	0	0	0	0	0	0	0	0	0	0	0	0	0	0	0	0	1	1	1	1	FALSE	FALSE	TRUE	TRUE	plant U-box	GO:0016567|GO:0004842|GO:0005515	AT3G07360	IPR003613	U box domain
	Soltu.Atl.04_0G004800	3.135	0	0	0	0	0	0	0	0	0	0	0	0	0	0	0	0	0	0	0	0	0	0	0	0	0	0	0	0	0	0	0	0	1	1	1	1	FALSE	FALSE	TRUE	TRUE	plant U-box	GO:0004842|GO:0016567	AT3G07360	IPR003613	U box domain
	Soltu.Atl.04_0G004870	0.683	0	0	0	0	0	0	0	0	0	0	0	0	0	0	0	0	0	0	0	0	0	0	0	0	0	0	0	0	0	0	0	0	1	1	1	1	FALSE	FALSE	TRUE	TRUE	hypothetical protein	NA	NA	NA	NA
	Soltu.Atl.04_0G004880	1.748	0	0	0	0	0	0	0	0	0	0	0	0	0	0	0	0	0	0	0	0	0	0	0	0	0	0	0	0	0	0	0	0	1	1	1	1	FALSE	FALSE	TRUE	TRUE	plant U-box	GO:0004842|GO:0016567	AT3G07360	IPR003613	U box domain
	Soltu.Atl.04_0G004890	4.522	0	3	0	0	0	0	0	0	0	6	1	0	0	0.0692256	0	0	0	0	0	0	0	0.174495	0.026192	0	0.0230752	0	0	0.0668956	-0.0329122	0.093419	-0.0329122	0.093419	1	1	1	1	FALSE	FALSE	FALSE	TRUE	conserved hypothetical protein	NA	AT5G18310	NA	NA
	Soltu.Atl.04_0G004900	6.052	0	0	0	0	0	0	0	0	0	0	0	0	0	0	0	0	0	0	0	0	0	0	0	0	0	0	0	0	0	0	0	0	1	1	1	1	FALSE	FALSE	TRUE	TRUE	hypothetical protein	NA	NA	NA	NA
	Soltu.Atl.04_0G004920	3.247	84	101	73	673	424	480	0	154	306	756	758	510	3.90831	3.24575	2.94007	28.3463	15.8576	19.081	0	8.89586	13.5818	30.6197	27.6494	19.8658	3.36471	21.095	7.49255	26.045	2.33976	1.67109	0.960312	0.291642	0.000179031	1	1	1	FALSE	FALSE	TRUE	TRUE	conserved hypothetical protein	NA	AT2G38430	NA	NA
	Soltu.Atl.04_0G004930	1.648	0	35	52	71	66	13	1	2	0	82	170	110	0	2.21609	4.12632	5.89203	4.86342	1.01819	0.0868013	0.227626	0	6.54362	12.2177	8.44217	2.11414	3.92455	0.104809	9.06784	0.661159	3.18789	-1.49503	1.03169	1	0.0880746	0.994327	1	FALSE	FALSE	FALSE	TRUE	conserved hypothetical protein	NA	AT3G54310	NA	NA
	Soltu.Atl.04_0G004940	1.986	0	0	0	4	1	0	0	0	0	0	0	0	0	0	0	0.275451	0.0611471	0	0	0	0	0	0	0	0	0.112199	0	0	0.153415	0	0	-0.153415	1	1	1	1	FALSE	FALSE	TRUE	FALSE	non-photochemical quenching	GO:0009507|GO:0046422|GO:0055114	AT1G08550	NA	NA
	Soltu.Atl.04_0G004960	1.433	1	0	0	1	2	5	0	0	0	6	0	0	0.105426	0	0	0.0954372	0.169488	0.450367	0	0	0	0.550638	0	0	0.0351419	0.238431	0	0.183546	0.258685	0.243116	-0.0498285	-0.0653971	1	1	1	1	FALSE	FALSE	FALSE	FALSE	conserved hypothetical protein	NA	AT2G38430	NA	NA
	Soltu.Atl.04_0G004990	2.78	2	32	50	87	0	39	102	4	0	58	65	11	0.108687	1.20111	2.35203	4.27995	0	1.81077	5.24854	0.269876	0	2.74375	2.76929	0.500457	1.22061	2.03024	1.83947	2.0045	0.448477	0.0815005	0.35467	-0.0123069	1	1	1	1	FALSE	FALSE	TRUE	FALSE	conserved hypothetical protein	NA	AT1G08530	NA	NA
	Soltu.Atl.04_0G005000	2.27	206	203	104	129	282	284	287	1	133	192	162	147	13.7099	9.33138	5.99135	7.77191	15.0862	16.1486	18.0859	0.0826273	8.44391	11.1234	8.45256	8.19049	9.67753	13.0022	8.8708	9.25548	0.391077	0.0551555	-0.113339	-0.449261	1	1	1	1	FALSE	FALSE	FALSE	FALSE	conserved hypothetical protein	NA	AT1G08530	NA	NA
	Soltu.Atl.04_0G005010	15.929	0	0	1	0	0	22	0	0	0	0	0	0	0	0	0.00820972	0	0	0.178269	0	0	0	0	0	0	0.00273657	0.0594231	0	0	0.0793362	0	-0.00394265	-0.0832789	1	1	1	1	FALSE	FALSE	FALSE	FALSE	UDP-Glycosyltransferase superfamily protein	GO:0030259|GO:0016758|GO:0005975	AT3G07020	IPR004276	Glycosyltransferase family 28
	Soltu.Atl.04_0G005020	11.806	46	1	1	0	0	13	0	0	0	0	9	0	0.588637	0.00883839	0.0110768	0	0	0.142129	0	0	0	0	0.0902898	0	0.202851	0.0473764	0	0.0300966	-0.199677	0.0427797	-0.266457	-0.0240003	1	1	0.778488	1	FALSE	FALSE	FALSE	FALSE	cytochrome P450	GO:0005506|GO:0020037|GO:0016705|GO:0055114	AT1G31800	IPR002401	Cytochrome P450
	Soltu.Atl.04_0G005030	1.046	316	262	203	202	108	155	16	472	256	95	218	176	45.6402	26.1364	25.3794	26.4109	12.5385	19.1268	2.18812	84.6369	35.2717	11.9441	24.6845	21.2814	32.3853	19.3588	40.6989	19.3033	-0.713565	-1.03829	0.320795	-0.00393421	0.870739	1	1	1	FALSE	FALSE	TRUE	FALSE	Alpha-1	NA	AT5G16510	IPR037595	Reversibly glycosylated polypeptide family
	Soltu.Atl.04_0G005040	7.934	6	7	3	18	20	36	3	4	5	30	34	30	0.114249	0.0920623	0.0494477	0.310273	0.306121	0.58567	0.0540894	0.0945621	0.0908229	0.497268	0.507558	0.478242	0.0852529	0.400688	0.0798248	0.494356	0.368104	0.468727	-0.00723394	0.0933884	0.94719	0.965753	1	1	FALSE	FALSE	FALSE	TRUE	conserved hypothetical protein	NA	AT4G30390	NA	NA
	Soltu.Atl.04_0G005050	1.488	0	0	0	0	0	0	0	0	0	0	0	0	0	0	0	0	0	0	0	0	0	0	0	0	0	0	0	0	0	0	0	0	1	1	1	1	FALSE	FALSE	TRUE	TRUE	cytochrome P450	GO:0016705|GO:0055114|GO:0020037|GO:0005506	AT5G25130	IPR001128	Cytochrome P450
	Soltu.Atl.04_0G005060	0.413	4	2	2	0	0	0	1	0	0	0	0	0	1.46319	0.505308	0.633282	0	0	0	0.346365	0	0	0	0	0	0.867261	0	0.115455	0	-0.900924	-0.157632	-0.743292	0	0.884687	1	1	1	FALSE	FALSE	FALSE	TRUE	cytochrome P450	GO:0020037|GO:0016705|GO:0055114|GO:0005506	AT2G40890	IPR036396	Cytochrome P450 superfamily
	Soltu.Atl.04_0G005070	10.076	177	123	66	82	154	20	174	99	0	99	164	149	2.65386	1.27378	0.856589	1.11299	1.85604	0.256203	2.47027	1.84288	0	1.29214	1.92777	1.87032	1.59474	1.07508	1.43772	1.69674	-0.322425	0.145688	-0.0900598	0.378053	1	1	1	1	FALSE	FALSE	FALSE	TRUE	conserved hypothetical protein	NA	AT1G08530	NA	NA
	Soltu.Atl.04_0G005080	17.311	31	6	6	11	0	9	0	0	0	0	12	0	0.27054	0.0361664	0.0453259	0.0869029	0	0.0671062	0	0	0	0	0.0821029	0	0.117344	0.0513364	0	0.0273676	-0.0878492	0.0389525	-0.160074	-0.0332718	1	1	0.579303	1	FALSE	FALSE	FALSE	FALSE	UDP-Glycosyltransferase superfamily protein	GO:0030259|GO:0016758|GO:0005975	AT3G07020	NA	NA
	Soltu.Atl.04_0G005090	11.893	0	18	73	16	3	38	0	0	0	2	60	40	0	0.157927	0.802691	0.183989	0.0306327	0.412415	0	0	0	0.0221157	0.597529	0.42539	0.320206	0.209012	0	0.348345	-0.126934	0.43119	-0.400763	0.157361	1	0.22302	0.677261	1	FALSE	FALSE	FALSE	TRUE	cytochrome P450	GO:0020037|GO:0016705|GO:0055114|GO:0005506	AT1G31800	IPR002401	Cytochrome P450
	Soltu.Atl.04_0G005100	1.046	85	241	341	111	138	185	384	333	150	87	106	126	12.2766	24.0415	42.6324	14.5129	16.0215	22.8288	52.515	59.7121	20.667	10.9383	12.0025	15.2355	26.3168	17.7877	44.298	12.7254	-0.54	-1.72259	0.729657	-0.452937	1	0.989379	1	1	FALSE	FALSE	TRUE	FALSE	Alpha-1	GO:0016866|GO:0071669	AT5G16510	IPR037595	Reversibly glycosylated polypeptide family
	Soltu.Atl.04_0G005110	7.115	44	19	14	8	2	10	2	0	53	0	30	8	0.934265	0.278647	0.257318	0.153773	0.0341358	0.181413	0.0402104	0	1.07354	0	0.499397	0.142211	0.490077	0.123107	0.37125	0.213869	-0.407891	-0.175879	-0.119894	0.112118	0.931357	1	1	1	FALSE	FALSE	FALSE	TRUE	conserved hypothetical protein	NA	NA	NA	NA
	Soltu.Atl.04_0G005140	2.751	0	0	4	8	18	16	1	0	0	0	0	0	0	0	0.190146	0.397707	0.794579	0.750709	0.0519987	0	0	0	0	0	0.0633819	0.647665	0.0173329	0	0.631763	-0.0247919	-0.0638679	-0.720423	0.874516	1	1	0.291341	FALSE	FALSE	FALSE	FALSE	Cytochrome P450 superfamily protein	GO:0005506|GO:0016705|GO:0055114|GO:0020037	AT5G07990	IPR002401	Cytochrome P450
	Soltu.Atl.04_0G005150	0.395	0	0	0	0	0	0	0	0	0	0	0	0	0	0	0	0	0	0	0	0	0	0	0	0	0	0	0	0	0	0	0	0	1	1	1	1	FALSE	FALSE	TRUE	TRUE	GTP-binding family protein	NA	AT1G52980	NA	NA
	Soltu.Atl.04_0G005160	4.12	618	576	452	868	793	1003	257	90	230	662	782	790	22.6612	14.5882	14.3469	28.8129	23.3739	31.4229	8.92317	4.09727	8.04541	21.1311	22.4806	24.252	17.1988	27.8699	7.02195	22.6213	0.665724	1.55806	-1.18182	-0.289479	1	0.909289	1	1	FALSE	FALSE	FALSE	FALSE	conserved hypothetical protein	NA	AT1G65090	NA	NA
	Soltu.Atl.04_0G005180	0.377	3	1	6	0	4	1	0	0	0	11	7	2	1.20219	0.27678	2.08126	0	1.28847	0.342374	0	0	0	3.83719	2.19916	0.670976	1.18674	0.543614	0	2.23577	-0.502471	1.69411	-1.12878	1.0678	1	0.538055	1	1	FALSE	FALSE	FALSE	TRUE	conserved hypothetical protein	NA	AT5G16520	NA	NA
	Soltu.Atl.04_0G005190	10.033	328	296	327	256	242	303	4	129	422	475	566	476	4.93896	3.07848	4.2622	3.48958	2.92914	3.89811	0.0570312	2.41162	6.06177	6.22622	6.68167	6.0006	4.09321	3.43894	2.84347	6.30283	-0.19836	0.926045	-0.406166	0.718239	1	1	1	0.932684	FALSE	FALSE	FALSE	TRUE	conserved hypothetical protein	NA	AT5G16520	NA	NA
	Soltu.Atl.04_0G005210	12.704	0	0	0	0	0	0	25	0	0	0	3	0	0	0	0	0	0	0	0.281503	0	0	0	0.0279692	0	0	0	0.0938343	0.00932307	0	-0.116006	0.129394	0.013388	1	1	1	1	FALSE	FALSE	TRUE	TRUE	hypothetical protein	NA	NA	NA	NA
	Soltu.Atl.04_0G005220	6.63	6	0	4	1	0	6	6	0	4	0	5	2	0.136719	0	0.0788975	0.0206277	0	0.11681	0.129456	0	0.0869489	0	0.0893214	0.0381536	0.0718723	0.0458126	0.0721349	0.0424917	-0.0355087	-0.0404506	0.000353389	-0.00458848	1	1	1	1	FALSE	FALSE	TRUE	FALSE	NB-ARC domain-containing disease resistance protein	GO:0043531	AT4G27190	NA	NA
	Soltu.Atl.04_0G005230	0.605	33	83	14	2	5	0	0	0	0	0	0	0	8.24045	14.3152	3.02614	0.452104	1.00362	0	0	0	0	0	0	0	8.52728	0.485242	0	0	-2.68137	0	-3.25206	-0.570698	0.18385	1	0.246144	1	FALSE	FALSE	FALSE	FALSE	DUF4228 domain containing protein	NA	AT5G12340	IPR025322	Protein of unknown function DUF4228
	Soltu.Atl.04_0G005240	2.101	0	1	0	0	0	0	0	1	0	0	8	0	0	0.0496649	0	0	0	0	0	0.0892737	0	0	0.450986	0	0.016555	0	0.0297579	0.150329	-0.0236882	0.159741	0.018617	0.202046	1	1	1	1	FALSE	FALSE	TRUE	TRUE	cytochrome P450	GO:0020037|GO:0055114|GO:0016705|GO:0005506	AT3G48310	IPR002401	Cytochrome P450
	Soltu.Atl.04_0G005250	1.342	0	0	0	0	0	0	0	0	0	2	0	0	0	0	0	0	0	0	0	0	0	0.195992	0	0	0	0	0	0.0653308	0	0.0913014	0	0.0913014	1	1	1	1	FALSE	FALSE	TRUE	TRUE	hypothetical protein	NA	NA	NA	NA
	Soltu.Atl.04_0G005260	2.201	0	0	0	0	1	0	0	0	0	0	0	0	0	0	0	0	0.0551741	0	0	0	0	0	0	0	0	0.0183914	0	0	0.0262921	0	0	-0.0262921	1	1	1	1	FALSE	FALSE	TRUE	FALSE	Tetratricopeptide repeat (TPR)-like superfamily protein	GO:0005515	AT5G01110	IPR002885	Pentatricopeptide repeat
	Soltu.Atl.04_0G005270	1.467	0	0	0	0	0	0	0	0	0	0	0	0	0	0	0	0	0	0	0	0	0	0	0	0	0	0	0	0	0	0	0	0	1	1	1	1	FALSE	FALSE	TRUE	TRUE	cytochrome P450	GO:0055114|GO:0016705|GO:0020037|GO:0005506	AT3G26310	IPR036396	Cytochrome P450 superfamily
	Soltu.Atl.04_0G005310	6.664	120	93	67	41	58	128	327	176	267	191	117	80	2.72044	1.45621	1.31479	0.84142	1.05693	2.47923	7.01934	4.95367	5.77423	3.76929	2.07946	1.51836	1.83048	1.4592	5.91575	2.4557	-0.202859	-1.00091	1.28884	0.490792	1	1	1	1	FALSE	FALSE	TRUE	TRUE	NB-ARC domain-containing disease resistance protein	GO:0043531	AT4G27190	NA	NA
	Soltu.Atl.04_0G005320	0.614	128	168	186	0	6	0	2	0	0	0	0	0	31.4944	28.5507	39.6152	0	1.18669	0	0.465956	0	0	0	0	0	33.2201	0.395564	0.155319	0	-4.61592	-0.208291	-4.88848	-0.480848	2.83e-05	1	0.0736771	1	FALSE	FALSE	FALSE	FALSE	DUF4228 domain containing protein	NA	AT5G12340	IPR025322	Protein of unknown function DUF4228
	Soltu.Atl.04_0G005330	3.225	66	47	38	44	69	28	0	1	1	34	24	61	3.09176	1.5207	1.54089	1.86589	2.59821	1.12065	0	0.0581594	0.0446877	1.38647	0.881416	2.39232	2.05112	1.86159	0.0342824	1.5534	-0.092523	1.30379	-1.56071	-0.164395	1	0.243458	0.326621	1	FALSE	FALSE	FALSE	FALSE	cytochrome P450	GO:0005506|GO:0016705|GO:0055114|GO:0020037	AT3G48310	IPR036396	Cytochrome P450 superfamily
	Soltu.Atl.04_0G005340	1.349	80	14	45	10	28	21	62	87	0	6	26	21	8.95922	1.08291	4.36232	1.0138	2.52058	2.00932	6.57451	12.0964	0	0.584926	2.28276	1.96891	4.80148	1.8479	6.22364	1.6122	-1.02652	-1.46746	0.316305	-0.124635	1	1	1	1	FALSE	FALSE	TRUE	FALSE	hypothetical protein	NA	NA	NA	NA
	Soltu.Atl.04_0G005350	2.201	0	0	9	7	0	0	144	0	75	2	0	0	0	0	0.534736	0.434952	0	0	9.35892	0	4.91088	0.119501	0	0	0.178245	0.144984	4.7566	0.0398337	-0.0413123	-2.46886	2.28858	-0.138975	1	0.351832	1	1	FALSE	FALSE	TRUE	FALSE	Tetratricopeptide repeat (TPR)-like superfamily protein	GO:0005515	AT5G01110	IPR002885	Pentatricopeptide repeat
	Soltu.Atl.04_0G005360	1.467	0	0	0	0	0	0	0	0	0	0	0	16	0	0	0	0	0	0	0	0	0	0	0	1.37946	0	0	0	0.459819	0	0.54579	0	0.54579	1	1	1	1	FALSE	FALSE	TRUE	TRUE	cytochrome P450	GO:0016705|GO:0055114|GO:0020037|GO:0005506	AT3G26300	IPR001128	Cytochrome P450
	Soltu.Atl.04_0G005370	1.727	0	0	0	0	0	0	0	0	0	0	0	0	0	0	0	0	0	0	0	0	0	0	0	0	0	0	0	0	0	0	0	0	1	1	1	1	FALSE	FALSE	TRUE	TRUE	cytochrome P450	GO:0020037|GO:0016705|GO:0055114|GO:0005506	AT3G26310	IPR036396	Cytochrome P450 superfamily
	Soltu.Atl.04_0G005380	2.045	0	56	24	20	10	22	0	0	98	30	12	0	0	2.8574	1.53474	1.33752	0.59383	1.38858	0	0	6.90638	1.92925	0.695004	0	1.46405	1.10664	2.30213	0.874753	-0.226082	-0.816695	0.422366	-0.168247	1	1	1	1	FALSE	FALSE	TRUE	FALSE	cytochrome P450	GO:0016705|GO:0055114|GO:0020037|GO:0005506	NA	IPR002401	Cytochrome P450
	Soltu.Atl.04_0G005390	3.478	0	0	0	0	0	0	0	0	0	0	0	0	0	0	0	0	0	0	0	0	0	0	0	0	0	0	0	0	0	0	0	0	1	1	1	1	FALSE	FALSE	TRUE	TRUE	cytochrome P450	GO:0016705|GO:0055114|GO:0020037|GO:0005506	AT3G26310	IPR002401	Cytochrome P450
	Soltu.Atl.04_0G005400	1.731	0	0	0	0	0	0	0	0	0	0	0	0	0	0	0	0	0	0	0	0	0	0	0	0	0	0	0	0	0	0	0	0	1	1	1	1	FALSE	FALSE	TRUE	TRUE	cytochrome P450	GO:0055114|GO:0016705|GO:0020037|GO:0005506	AT3G26310	IPR002401	Cytochrome P450
	Soltu.Atl.04_0G005420	2.634	139	423	414	440	567	507	0	0	0	466	607	422	7.97244	16.7572	20.5542	22.8455	26.141	24.8448	0	0	0	23.2665	27.2943	20.2635	15.0946	24.6104	0	23.6081	0.670153	4.62106	-4.00851	-0.0575964	1	0.00012261	0.00192216	1	TRUE	FALSE	FALSE	FALSE	cytochrome P450	GO:0016705|GO:0055114|GO:0020037|GO:0005506	AT3G26310	IPR036396	Cytochrome P450 superfamily
	Soltu.Atl.04_0G005430	4.585	0	6	0	1	3	7	0	0	0	20	3	0	0	0.136549	0	0.029828	0.0794579	0.197061	0	0	0	0.573657	0.0774963	0	0.0455162	0.102116	0	0.217051	0.0760602	0.28339	-0.0642155	0.143114	1	0.860326	1	1	FALSE	FALSE	FALSE	TRUE	non-intrinsic ABC protein	GO:0016887|GO:0005524	NA	IPR027417	P-loop containing nucleoside triphosphate hydrolase
	Soltu.Atl.04_0G005440	3.455	259	159	133	276	86	196	218	440	250	126	320	272	11.3251	4.80203	5.03408	10.9251	3.02277	7.32235	9.02593	23.8866	10.4282	4.79605	10.9699	9.95725	7.05375	7.09007	14.4469	8.57439	0.00649067	-0.690066	0.939585	0.243028	1	1	1	1	FALSE	FALSE	TRUE	TRUE	non-intrinsic ABC protein	NA	AT1G65410	NA	NA
	Soltu.Atl.04_0G005450	2.698	0	26	8	18	0	10	0	0	0	46	64	0	0	1.00556	0.387762	0.912419	0	0.47841	0	0	0	2.24222	2.80955	0	0.46444	0.46361	0	1.68392	-0.000818076	1.42434	-0.550349	0.874812	1	0.368997	0.927746	1	FALSE	FALSE	FALSE	TRUE	Leucine-rich repeat (LRR) family protein	GO:0005515	AT1G65380	IPR032675	Leucine-rich repeat domain superfamily
	Soltu.Atl.04_0G005460	5.758	11	29	47	12	37	40	35	158	244	84	40	28	0.288611	0.525536	1.06744	0.285019	0.780342	0.896666	0.86952	5.14677	6.10711	1.91853	0.822787	0.615042	0.627195	0.654009	4.04113	1.11879	0.0235798	-1.25051	1.63136	0.357271	1	1	1	1	FALSE	FALSE	TRUE	TRUE	Cystathionine beta-synthase (CBS) family protein	NA	AT1G65320	NA	NA
	Soltu.Atl.04_0G005470	2.919	0	0	0	0	0	0	0	0	0	0	0	0	0	0	0	0	0	0	0	0	0	0	0	0	0	0	0	0	0	0	0	0	1	1	1	1	FALSE	FALSE	TRUE	TRUE	Auxin efflux carrier family protein	GO:0016021|GO:0055085	AT5G16530	IPR004776	Membrane transport protein
	Soltu.Atl.04_0G005480	0.212	0	0	0	0	0	0	0	0	0	0	0	0	0	0	0	0	0	0	0	0	0	0	0	0	0	0	0	0	0	0	0	0	1	1	1	1	FALSE	FALSE	TRUE	TRUE	Transmembrane protein 97	NA	AT2G32380	IPR033118	EXPERA domain
	Soltu.Atl.04_0G005490	0.977	0	0	0	0	0	1	0	0	0	0	0	0	0	0	0	0	0	0.132114	0	0	0	0	0	0	0	0.0440379	0	0	0.0621741	0	0	-0.0621741	1	1	1	1	FALSE	FALSE	TRUE	FALSE	hypothetical protein	NA	NA	NA	NA
	Soltu.Atl.04_0G005500	8.165	92	43	166	148	103	76	2	0	502	317	112	78	1.70225	0.549526	2.6587	2.47896	1.53192	1.20143	0.0350394	0	8.86064	5.10581	1.62465	1.20825	1.63682	1.73744	2.96523	2.64624	0.0540245	-0.120995	0.588602	0.413583	1	1	1	1	FALSE	FALSE	TRUE	TRUE	conserved hypothetical protein	NA	AT5G55610	NA	NA
	Soltu.Atl.04_0G005510	9.796	70	187	203	373	198	203	583	139	0	183	430	363	1.07955	1.99191	2.70997	5.20743	2.45455	2.67479	8.5134	2.66143	0	2.45677	5.19899	4.6868	1.92714	3.44559	3.72495	4.11418	0.602884	0.114207	0.690806	0.202129	1	1	1	1	FALSE	FALSE	TRUE	TRUE	Na+/H+ antiporter	GO:0055085|GO:0006885|GO:0015299|GO:0006812|GO:0015385|GO:0016021|GO:0006814	AT1G79610	IPR006153	Cation/H+ exchanger
	Soltu.Atl.04_0G005520	1.431	270	440	244	264	339	329	414	81	0	308	631	397	28.5047	32.084	22.2981	25.2306	28.7684	29.6755	41.3851	10.6168	0	28.3056	52.2263	35.0889	27.6289	27.8915	17.334	38.5402	0.0131724	1.1088	-0.642953	0.452676	1	1	1	1	FALSE	FALSE	FALSE	TRUE	sodium hydrogen exchanger	NA	AT1G54370	NA	NA
	Soltu.Atl.04_0G005530	10.839	190	119	154	153	98	159	146	197	166	42	113	202	2.64824	1.1456	1.85801	1.93048	1.09797	1.89344	1.92685	3.409	2.20717	0.509591	1.23478	2.35711	1.88395	1.64063	2.51434	1.36716	-0.127163	-0.570096	0.285207	-0.157725	1	1	1	1	FALSE	FALSE	TRUE	FALSE	Eukaryotic aspartyl protease family protein	GO:0006508|GO:0004190	AT1G05840	IPR033121	Peptidase family A1 domain
	Soltu.Atl.04_0G005540	4.146	0	0	0	0	0	0	0	0	0	0	0	0	0	0	0	0	0	0	0	0	0	0	0	0	0	0	0	0	0	0	0	0	1	1	1	1	FALSE	FALSE	TRUE	TRUE	conserved hypothetical protein	NA	AT1G65230	IPR018790	Protein of unknown function DUF2358
	Soltu.Atl.04_0G005550	3.341	0	0	0	0	0	0	0	0	0	0	0	0	0	0	0	0	0	0	0	0	0	0	0	0	0	0	0	0	0	0	0	0	1	1	1	1	FALSE	FALSE	TRUE	TRUE	disease resistance protein (TIR-NBS-LRR class)	GO:0043531	AT5G17680	NA	NA
	Soltu.Atl.04_0G005560	8.008	13	15	73	14	18	20	17	15	15	28	31	31	0.245251	0.195453	1.19211	0.239093	0.272963	0.322365	0.303674	0.351331	0.269951	0.459828	0.458497	0.489617	0.544271	0.278141	0.308319	0.469314	-0.272879	0.167429	-0.239212	0.201096	1	1	1	1	FALSE	FALSE	FALSE	TRUE	Protein phosphatase 2C family protein	GO:0003824	AT3G02750	IPR001932	PPM-type phosphatase domain
	Soltu.Atl.04_0G005570	2.456	0	0	13	11	0	0	2	0	0	0	38	49	0	0	0.6922	0.612531	0	0	0.116489	0	0	0	1.83254	2.5234	0.230733	0.204177	0.0388297	1.45198	-0.0314709	1.23899	-0.244559	1.0259	1	0.788695	1	1	FALSE	FALSE	FALSE	TRUE	Na+/H+ antiporter	GO:0006885|GO:0055085|GO:0015385|GO:0006814|GO:0016021|GO:0006812|GO:0015299	AT1G79610	IPR006153	Cation/H+ exchanger
	Soltu.Atl.04_0G005580	4.883	5	45	55	97	40	23	11	1	0	74	77	78	0.154695	0.961616	1.47297	2.71674	0.994783	0.607972	0.322247	0.0384116	0	1.993	1.86768	2.02035	0.863092	1.43983	0.12022	1.96034	0.389083	1.40198	-0.733917	0.278982	1	0.580836	1	1	FALSE	FALSE	FALSE	TRUE	Na+/H+ antiporter	GO:0015299|GO:0006812|GO:0016021|GO:0055085	AT1G79610	IPR006153	Cation/H+ exchanger
	Soltu.Atl.04_0G005590	1.454	236	285	200	245	171	346	90	50	304	242	260	302	24.5211	20.453	17.988	23.0444	14.2819	30.7153	8.85445	6.44993	30.1319	21.8883	21.1791	26.2701	20.9873	22.6805	15.1454	23.1125	0.107028	0.578655	-0.445547	0.02608	1	1	1	1	FALSE	FALSE	FALSE	TRUE	sodium hydrogen exchanger	NA	AT1G54370	NA	NA
	Soltu.Atl.04_0G005600	10.837	55	52	49	81	35	42	0	1	4	80	55	55	0.766736	0.500691	0.591295	1.02221	0.392206	0.500245	0	0.0173077	0.0531947	0.970828	0.601108	0.641907	0.619574	0.63822	0.0235008	0.737948	0.0165148	0.763873	-0.662102	0.0852557	1	0.330152	0.599613	1	FALSE	FALSE	FALSE	TRUE	Eukaryotic aspartyl protease family protein	GO:0004190|GO:0006508	AT3G02740	IPR033121	Peptidase family A1 domain
	Soltu.Atl.04_0G005610	4.059	0	0	0	0	0	0	0	0	0	0	0	0	0	0	0	0	0	0	0	0	0	0	0	0	0	0	0	0	0	0	0	0	1	1	1	1	FALSE	FALSE	TRUE	TRUE	conserved hypothetical protein	NA	AT1G65230	IPR018790	Protein of unknown function DUF2358
	Soltu.Atl.04_0G005620	3.638	0	0	0	0	0	0	0	0	0	0	0	0	0	0	0	0	0	0	0	0	0	0	0	0	0	0	0	0	0	0	0	0	1	1	1	1	FALSE	FALSE	TRUE	TRUE	disease resistance protein (TIR-NBS-LRR class) family	NA	AT5G46260	IPR035897	Toll/interleukin-1 receptor homology (TIR) domain superfamily
	Soltu.Atl.04_0G005630	7.938	1	71	31	49	51	121	2	0	9	84	143	78	0.0190319	0.933304	0.510702	0.844207	0.780215	1.96751	0.0360415	0	0.163399	1.39165	2.13365	1.2428	0.487679	1.19731	0.0664801	1.58937	0.562675	1.27974	-0.480206	0.236862	1	0.35639	1	1	FALSE	FALSE	FALSE	TRUE	Protein phosphatase 2C family protein	GO:0003824	AT3G02750	IPR001932	PPM-type phosphatase domain
	Soltu.Atl.04_0G005640	1.587	0	0	0	0	0	0	0	0	0	0	0	0	0	0	0	0	0	0	0	0	0	0	0	0	0	0	0	0	0	0	0	0	1	1	1	1	FALSE	FALSE	TRUE	TRUE	Leucine-rich repeat (LRR) family protein	GO:0005515	AT3G59510	IPR001611	Leucine-rich repeat
	Soltu.Atl.04_0G005650	1.192	0	0	0	0	0	0	0	0	0	0	0	0	0	0	0	0	0	0	0	0	0	0	0	0	0	0	0	0	0	0	0	0	1	1	1	1	FALSE	FALSE	TRUE	TRUE	ataurora1	NA	AT4G32830	NA	NA
	Soltu.Atl.04_0G005670	9.56	84	0	0	12	0	22	0	0	2	5	28	35	1.32744	0	0	0.171667	0	0.297035	0	0	0.0301502	0.0687818	0.346896	0.463051	0.442479	0.156234	0.0100501	0.29291	-0.319117	0.356195	-0.514123	0.161188	1	0.588864	1	1	FALSE	FALSE	FALSE	TRUE	cytidine/deoxycytidylate deaminase family protein	GO:0050661|GO:0055114|GO:0008703|GO:0009231|GO:0003824|GO:0008835	AT3G47390	IPR002125	Cytidine and deoxycytidylate deaminase domain
	Soltu.Atl.04_0G005690	1.59	0	0	0	0	0	0	0	0	0	0	0	0	0	0	0	0	0	0	0	0	0	0	0	0	0	0	0	0	0	0	0	0	1	1	1	1	FALSE	FALSE	TRUE	TRUE	basic helix-loop-helix (bHLH) DNA-binding superfamily protein	GO:0046983	NA	IPR011598	Myc-type
	Soltu.Atl.04_0G005700	4.175	0	18	26	0	0	36	0	0	0	1	12	64	0	0.449875	0.814392	0	0	1.11298	0	0	0	0.0314996	0.340427	1.93884	0.421422	0.370994	0	0.770256	-0.0521128	0.823958	-0.507335	0.368735	1	0.331452	0.850902	1	FALSE	FALSE	FALSE	TRUE	Ribosomal L18p/L5e family protein	GO:0005840|GO:0006412|GO:0003735	AT1G08845	NA	NA
	Soltu.Atl.04_0G005710	1.235	0	0	0	4	4	0	0	0	0	0	22	0	0	0	0	0.442952	0.393322	0	0	0	0	0	2.10987	0	0	0.278758	0	0.703289	0.354743	0.768323	0	0.41358	1	1	1	1	FALSE	FALSE	TRUE	TRUE	hypothetical protein	NA	NA	NA	NA
	Soltu.Atl.04_0G005750	2.02	60	136	90	114	177	87	76	0	0	66	128	115	4.48737	7.02528	5.8265	7.71822	10.6409	5.55918	5.38202	0	0	4.29689	7.50512	7.20054	5.77972	7.97276	1.79401	6.33418	0.404326	1.3923	-1.27889	-0.290915	1	1	1	1	FALSE	FALSE	FALSE	FALSE	hypothetical protein	NA	NA	NA	NA
	Soltu.Atl.04_0G005760	8.995	0	0	0	0	0	0	0	0	0	0	0	0	0	0	0	0	0	0	0	0	0	0	0	0	0	0	0	0	0	0	0	0	1	1	1	1	FALSE	FALSE	TRUE	TRUE	Cyclopropane-fatty-acyl-phospholipid synthase	NA	AT3G23510	NA	NA
	Soltu.Atl.04_0G005770	12.611	4	9	8	1	0	0	0	0	0	16	20	0	0.0479184	0.0744678	0.0829578	0.0108446	0	0	0	0	0	0.166852	0.187836	0	0.068448	0.00361487	0	0.11823	-0.090311	0.161216	-0.0955167	0.156011	0.685011	0.66294	0.723658	1	FALSE	FALSE	FALSE	TRUE	Cyclopropane-fatty-acyl-phospholipid synthase	NA	AT3G23530	NA	NA
	Soltu.Atl.04_0G005780	10.467	0	0	0	1	0	0	0	0	0	0	2	0	0	0	0	0.013066	0	0	0	0	0	0	0.0226312	0	0	0.00435532	0	0.00754372	0.00626976	0.0108424	0	0.00457269	1	1	1	1	FALSE	FALSE	TRUE	TRUE	Cyclopropane-fatty-acyl-phospholipid synthase	NA	NA	NA	NA
	Soltu.Atl.04_0G005790	2.133	2	15	1	18	4	0	0	0	0	8	0	46	0.141655	0.733797	0.0613093	1.15411	0.227732	0	0	0	0	0.493243	0	2.72763	0.312254	0.460612	0	1.07362	0.154527	1.05215	-0.392047	0.505581	1	0.584721	0.925462	1	FALSE	FALSE	FALSE	TRUE	conserved hypothetical protein	NA	AT1G06010	NA	NA
	Soltu.Atl.04_0G005800	12.859	0	32	37	69	32	50	146	6	145	88	51	112	0	0.259668	0.37628	0.733847	0.302202	0.501886	1.62416	0.0875172	1.62509	0.899988	0.469745	1.10161	0.211983	0.512645	1.11226	0.823782	0.319705	-0.211852	0.801416	0.26986	1	1	1	1	FALSE	FALSE	TRUE	TRUE	homolog of RAD54	GO:0005524	AT3G19210	NA	NA
	Soltu.Atl.04_0G005810	4.736	370	301	286	226	332	184	357	421	570	332	362	404	11.8027	6.63179	7.89716	6.5262	8.51298	5.01474	10.783	16.6732	17.3453	9.21909	9.05307	10.7892	8.77723	6.68464	14.9338	9.68711	-0.347447	-0.576222	0.704597	0.475822	1	1	1	1	FALSE	FALSE	TRUE	TRUE	isopentenyl pyrophosphate:dimethylallyl pyrophosphate isomerase	GO:0004452|GO:0008299|GO:0016787	AT3G02780	IPR011876	Isopentenyl-diphosphate delta-isomerase
	Soltu.Atl.04_0G005820	2.183	59	94	60	14	0	10	0	0	0	0	10	24	4.0831	4.49314	3.5943	0.877078	0	0.591274	0	0	0	0	0.542557	1.39052	4.05685	0.489451	0	0.644358	-1.76346	0.717524	-2.33824	0.142744	0.240029	0.691091	0.119261	1	FALSE	FALSE	FALSE	TRUE	Putative adipose-regulatory protein (Seipin)	GO:0019915	AT5G16460	NA	NA
	Soltu.Atl.04_0G005830	4.663	0	34	10	14	22	0	0	0	0	0	28	1	0	0.760833	0.280447	0.410607	0.572944	0	0	0	0	0	0.7112	0.027124	0.347093	0.32785	0	0.246108	-0.0207572	0.317429	-0.42985	-0.0916636	1	0.902515	0.881665	1	FALSE	FALSE	FALSE	FALSE	Pentatricopeptide repeat-containing protein At4g18975	GO:0005515	AT1G04590	NA	NA
	Soltu.Atl.04_0G005840	9.782	0	0	0	0	0	0	0	0	0	0	0	0	0	0	0	0	0	0	0	0	0	0	0	0	0	0	0	0	0	0	0	0	1	1	1	1	FALSE	FALSE	TRUE	TRUE	WRKY DNA-binding protein	GO:0003700|GO:0043565|GO:0006355	AT5G56270	IPR003657	WRKY domain
	Soltu.Atl.04_0G005850	10.309	0	0	0	1	1	4	0	0	0	0	8	0	0	0	0	0.0132662	0.0117798	0.0500825	0	0	0	0	0.0919121	0	0	0.0250428	0	0.0306374	0.0356842	0.0435368	0	0.00785259	1	1	1	1	FALSE	FALSE	TRUE	TRUE	Eukaryotic aspartyl protease family protein	GO:0006508|GO:0004190	AT1G05840	IPR021109	Aspartic peptidase domain superfamily
	Soltu.Atl.04_0G005860	4.012	0	0	0	0	0	0	0	0	0	0	0	0	0	0	0	0	0	0	0	0	0	0	0	0	0	0	0	0	0	0	0	0	1	1	1	1	FALSE	FALSE	TRUE	TRUE	conserved hypothetical protein	NA	AT1G65230	IPR018790	Protein of unknown function DUF2358
	Soltu.Atl.04_0G005870	3.31	0	0	0	0	0	0	0	0	0	0	0	0	0	0	0	0	0	0	0	0	0	0	0	0	0	0	0	0	0	0	0	0	1	1	1	1	FALSE	FALSE	TRUE	TRUE	disease resistance protein (TIR-NBS-LRR class)	NA	NA	NA	NA
	Soltu.Atl.04_0G005880	7.9	0	1	0	0	0	0	1	0	0	0	0	0	0	0.0132084	0	0	0	0	0.0181074	0	0	0	0	0	0.00440279	0	0.0060358	0	-0.00633793	-0.00868165	0.00234372	0	1	1	1	1	FALSE	FALSE	TRUE	TRUE	Protein phosphatase 2C family protein	GO:0003824	AT3G02750	IPR001932	PPM-type phosphatase domain
	Soltu.Atl.04_0G005890	3.842	0	2	2	9	4	4	0	7	6	3	5	4	0	0.0543186	0.0680753	0.320368	0.126432	0.134383	0	0.341736	0.225067	0.102689	0.154139	0.13168	0.040798	0.193728	0.188934	0.129503	0.197784	-0.0739809	0.191979	-0.079786	1	1	1	1	FALSE	FALSE	TRUE	FALSE	hypothetical protein	NA	NA	NA	NA
	Soltu.Atl.04_0G005900	1.085	0	0	0	0	0	0	0	0	0	0	0	0	0	0	0	0	0	0	0	0	0	0	0	0	0	0	0	0	0	0	0	0	1	1	1	1	FALSE	FALSE	TRUE	TRUE	hypothetical protein	NA	NA	NA	NA
	Soltu.Atl.04_0G005920	1.861	0	0	0	2	0	0	0	0	0	0	0	0	0	0	0	0.146976	0	0	0	0	0	0	0	0	0	0.0489921	0	0	0.0690038	0	0	-0.0690038	1	1	1	1	FALSE	FALSE	TRUE	FALSE	P-loop containing nucleoside triphosphate hydrolases superfamily protein	GO:0007018|GO:0003777|GO:0005524|GO:0008017	AT3G10180	IPR027417	P-loop containing nucleoside triphosphate hydrolase
	Soltu.Atl.04_0G005930	4.134	118	0	0	8	0	0	0	0	0	0	0	0	4.31225	0	0	0.264657	0	0	0	0	0	0	0	0	1.43742	0.088219	0	0	-1.16338	0	-1.28535	-0.121969	0.986849	1	0.874774	1	FALSE	FALSE	FALSE	FALSE	P-loop containing nucleoside triphosphate hydrolases superfamily protein	GO:0003777|GO:0007018|GO:0005524|GO:0008017	AT3G10180	NA	NA
	Soltu.Atl.04_0G005940	2.681	0	0	0	0	0	0	0	0	0	0	0	0	0	0	0	0	0	0	0	0	0	0	0	0	0	0	0	0	0	0	0	0	1	1	1	1	FALSE	FALSE	TRUE	TRUE	Calcium-dependent phosphotriesterase superfamily protein	GO:0016844|GO:0009058	AT3G57030	IPR018119	Strictosidine synthase
	Soltu.Atl.04_0G005950	9.544	0	0	0	8	0	0	0	0	2	0	9	2	0	0	0	0.114637	0	0	0	0	0.0302007	0	0.111689	0.0265044	0	0.0382122	0.0100669	0.0460645	0.0541013	0.050521	0.0144509	0.0108705	1	1	1	1	FALSE	FALSE	TRUE	TRUE	cytidine/deoxycytidylate deaminase family protein	GO:0009231|GO:0008703|GO:0050661|GO:0055114|GO:0003824|GO:0008835	AT3G47390	IPR002125	Cytidine and deoxycytidylate deaminase domain
	Soltu.Atl.04_0G005960	8.213	0	0	0	0	0	0	0	0	0	0	0	0	0	0	0	0	0	0	0	0	0	0	0	0	0	0	0	0	0	0	0	0	1	1	1	1	FALSE	FALSE	TRUE	TRUE	acetyl Co-enzyme a carboxylase carboxyltransferase alpha subunit	GO:0006633|GO:0016874|GO:0046983|GO:0003989|GO:0009317	AT2G38040	IPR036638	Helix-loop-helix DNA-binding domain superfamily
	Soltu.Atl.04_0G005970	10.865	0	0	0	0	0	0	0	0	0	0	0	0	0	0	0	0	0	0	0	0	0	0	0	0	0	0	0	0	0	0	0	0	1	1	1	1	FALSE	FALSE	TRUE	TRUE	Ribosomal L18p/L5e family protein	GO:0006412|GO:0003735|GO:0005840	AT1G08845	IPR036967	Ribosomal protein S11 superfamily
	Soltu.Atl.04_0G005990	1.2	0	0	0	0	0	0	0	0	0	0	0	0	0	0	0	0	0	0	0	0	0	0	0	0	0	0	0	0	0	0	0	0	1	1	1	1	FALSE	FALSE	TRUE	TRUE	hypothetical protein	NA	NA	NA	NA
	Soltu.Atl.04_0G006000	0.698	0	0	0	0	0	0	0	0	0	0	0	0	0	0	0	0	0	0	0	0	0	0	0	0	0	0	0	0	0	0	0	0	1	1	1	1	FALSE	FALSE	TRUE	TRUE	hypothetical protein	NA	NA	NA	NA
	Soltu.Atl.04_0G006030	0.352	0	0	0	0	0	0	0	0	0	0	0	0	0	0	0	0	0	0	0	0	0	0	0	0	0	0	0	0	0	0	0	0	1	1	1	1	FALSE	FALSE	TRUE	TRUE	hypothetical protein	NA	NA	NA	NA
	Soltu.Atl.04_0G006050	7.18	0	0	0	0	0	0	0	0	0	0	0	0	0	0	0	0	0	0	0	0	0	0	0	0	0	0	0	0	0	0	0	0	1	1	1	1	FALSE	FALSE	TRUE	TRUE	Cyclopropane-fatty-acyl-phospholipid synthase	NA	AT3G23510	NA	NA
	Soltu.Atl.04_0G006060	12.311	57	12	29	0	0	26	0	0	0	41	9	30	0.699477	0.10171	0.30805	0	0	0.272598	0	0	0	0.437978	0.0865861	0.30821	0.369746	0.090866	0	0.277591	-0.328434	0.353426	-0.453908	0.227952	1	0.194039	0.292489	1	FALSE	FALSE	FALSE	TRUE	Cyclopropane-fatty-acyl-phospholipid synthase	NA	AT3G23530	NA	NA
	Soltu.Atl.04_0G006070	3.425	0	14	0	0	0	0	0	0	0	0	0	0	0	0.426524	0	0	0	0	0	0	0	0	0	0	0.142175	0	0	0	-0.191783	0	-0.191783	0	1	1	1	1	FALSE	FALSE	FALSE	TRUE	Cyclopropane-fatty-acyl-phospholipid synthase	GO:0008610	AT3G23530	NA	NA
	Soltu.Atl.04_0G006080	7.383	0	9	1	0	0	0	0	0	0	0	8	0	0	0.1272	0.0177127	0	0	0	0	0	0	0	0.128338	0	0.0483041	0	0	0.0427794	-0.0680572	0.060434	-0.0680572	0.060434	1	1	1	1	FALSE	FALSE	FALSE	TRUE	Cyclopropane-fatty-acyl-phospholipid synthase	NA	AT3G23530	NA	NA
	Soltu.Atl.04_0G006090	0.634	3	0	2	0	2	3	1	6	0	7	12	7	0.714865	0	0.412532	0	0.383086	0.610765	0.225629	1.77505	0	1.45201	2.24177	1.39646	0.375799	0.331284	0.666894	1.69675	-0.0474517	0.694057	0.276893	1.0184	1	1	1	1	FALSE	FALSE	TRUE	TRUE	conserved hypothetical protein	NA	AT1G06010	NA	NA
	Soltu.Atl.04_0G006100	12.692	0	17	8	1	2	1	1	0	0	0	1	0	0	0.139764	0.0824284	0.0107754	0.0191362	0.0101698	0.0112708	0	0	0	0.00933188	0	0.0740641	0.0133605	0.00375692	0.00311063	-0.0839326	-0.000929215	-0.0976701	-0.0146667	1	1	1	1	FALSE	FALSE	FALSE	FALSE	homolog of RAD54	GO:0005524	AT3G19210	IPR014001	Helicase superfamily 1/2
	Soltu.Atl.04_0G006110	4.55	9	25	20	4	7	24	11	5	9	37	12	16	0.298829	0.57333	0.574825	0.12023	0.186828	0.680836	0.345832	0.206114	0.285068	1.06943	0.31237	0.444761	0.482328	0.329298	0.279005	0.608853	-0.1572	0.331011	-0.212843	0.275368	1	1	1	1	FALSE	FALSE	FALSE	TRUE	isopentenyl pyrophosphate:dimethylallyl pyrophosphate isomerase	GO:0008299|GO:0016787|GO:0004452	AT3G02780	IPR000086	NUDIX hydrolase domain
	Soltu.Atl.04_0G006120	1.889	0	24	0	0	0	18	0	0	0	0	0	4	0	1.32573	0	0	0	1.22994	0	0	0	0	0	0.267822	0.44191	0.409979	0	0.0892741	-0.0323073	0.123367	-0.527981	-0.372307	1	1	1	1	FALSE	FALSE	FALSE	FALSE	Putative adipose-regulatory protein (Seipin)	GO:0019915	AT5G16460	IPR009617	Seipin family
	Soltu.Atl.04_0G006130	4.597	0	0	4	2	0	24	0	0	0	5	0	22	0	0	0.11379	0.0595003	0	0.673875	0	0	0	0.14304	0	0.605294	0.0379298	0.244458	0	0.249445	0.261809	0.321287	-0.0537089	0.00576913	1	0.768131	1	1	FALSE	FALSE	FALSE	TRUE	Pentatricopeptide repeat-containing protein At4g18975	GO:0005515	AT1G04590	IPR011990	Tetratricopeptide-like helical domain superfamily
	Soltu.Atl.04_0G006140	9.782	0	0	0	0	0	1	0	0	0	0	0	0	0	0	0	0	0	0.0131952	0	0	0	0	0	0	0	0.00439839	0	0	0.00633162	0	0	-0.00633162	1	1	1	1	FALSE	FALSE	TRUE	FALSE	WRKY DNA-binding protein	GO:0003700|GO:0043565|GO:0006355	AT5G56270	IPR003657	WRKY domain
	Soltu.Atl.04_0G006150	0.716	6	25	9	113	158	141	4	14	12	9	8	6	1.26599	3.64337	1.64379	21.5839	26.7978	25.4184	0.799154	3.66745	2.41538	1.65307	1.32335	1.05988	2.18438	24.6	2.294	1.34543	3.00706	-0.489984	0.0488255	-3.44822	0.0140314	1	1	6.62e-07	FALSE	TRUE	TRUE	FALSE	zinc finger (C2H2 type) family protein	NA	AT3G02790	NA	NA
	Soltu.Atl.04_0G006160	2.437	10	6	8	0	0	4	0	5	0	2	8	2	0.619921	0.256904	0.429291	0	0	0.211859	0	0.384826	0	0.107928	0.388807	0.103799	0.435372	0.0706197	0.128275	0.200178	-0.422979	0.0891294	-0.347306	0.164802	1	1	1	1	FALSE	FALSE	FALSE	TRUE	Tyrosine phosphatase family protein	GO:0016311|GO:0004725|GO:0016791	AT5G16480	IPR029021	Protein-tyrosine phosphatase-like
	Soltu.Atl.04_0G006170	1.587	0	2	0	3	6	0	0	0	3	0	9	1	0	0.131501	0	0.258528	0.459123	0	0	0	0.272434	0	0.671684	0.0796969	0.0438336	0.239217	0.0908115	0.25046	0.247537	0.197057	0.06351	0.01303	1	1	1	1	FALSE	FALSE	TRUE	TRUE	Leucine-rich repeat (LRR) family protein	GO:0005515	AT3G59510	IPR001611	Leucine-rich repeat
	Soltu.Atl.04_0G006180	2.896	233	307	286	164	289	244	329	89	670	297	395	190	12.1548	11.0615	12.9147	7.74478	12.1187	10.8751	16.251	5.76423	33.3422	13.4871	16.1547	8.298	12.0437	10.2462	18.4525	12.6466	-0.213917	-0.511413	0.576601	0.279106	1	1	1	1	FALSE	FALSE	TRUE	TRUE	2-oxoglutarate (2OG) and Fe(II)-dependent oxygenase superfamily protein	NA	AT5G48020	IPR026992	Non-haem dioxygenase N-terminal domain
	Soltu.Atl.04_0G006190	4.947	7	18	23	59	18	17	16	25	6	16	11	8	0.213771	0.37967	0.607999	1.63107	0.441861	0.443557	0.46266	0.947868	0.174794	0.425343	0.26336	0.204535	0.40048	0.838831	0.52844	0.297746	0.392868	-0.236052	0.126139	-0.502781	1	1	1	1	FALSE	FALSE	TRUE	FALSE	hypothetical protein	NA	NA	NA	NA
	Soltu.Atl.04_0G006200	10.864	0	8	0	3	0	0	0	0	0	10	0	0	0	0.076838	0	0.0377655	0	0	0	0	0	0.121052	0	0	0.0256127	0.0125885	0	0.0403506	-0.018438	0.0570699	-0.036486	0.0390219	1	1	1	1	FALSE	FALSE	FALSE	TRUE	cytidine/deoxycytidylate deaminase family protein	GO:0050661|GO:0055114|GO:0008703|GO:0009231|GO:0003824|GO:0008835	AT3G47390	IPR002125	Cytidine and deoxycytidylate deaminase domain
	Soltu.Atl.04_0G006210	2.932	0	8	0	0	0	0	0	0	0	0	0	8	0	0.284709	0	0	0	0	0	0	0	0	0	0.3451	0.0949031	0	0	0.115033	-0.130803	0.157087	-0.130803	0.157087	1	1	1	1	FALSE	FALSE	FALSE	TRUE	hypothetical protein	NA	NA	NA	NA
	Soltu.Atl.04_0G006230	7.167	0	0	0	0	0	0	0	0	0	0	0	0	0	0	0	0	0	0	0	0	0	0	0	0	0	0	0	0	0	0	0	0	1	1	1	1	FALSE	FALSE	TRUE	TRUE	Cyclopropane-fatty-acyl-phospholipid synthase	NA	AT3G23510	NA	NA
	Soltu.Atl.04_0G006240	13.232	199	365	274	449	369	497	0	170	0	665	673	704	2.27206	2.87835	2.70796	4.64071	3.38654	4.84812	0	2.40976	0	6.60933	6.02405	6.72923	2.61946	4.29179	0.803252	6.45421	0.547983	2.04745	-1.00517	0.494299	1	0.959839	1	1	FALSE	FALSE	FALSE	TRUE	Cyclopropane-fatty-acyl-phospholipid synthase	NA	AT3G23530	NA	NA
	Soltu.Atl.04_0G006250	5.39	0	0	1	28	0	0	0	0	0	13	77	0	0	0	0.0242621	0.710449	0	0	0	0	0	0.317188	1.692	0	0.00808736	0.236816	0	0.66973	0.295011	0.739615	-0.0116207	0.432984	1	0.466281	1	1	FALSE	FALSE	FALSE	TRUE	Cyclopropane-fatty-acyl-phospholipid synthase	NA	AT3G23510	IPR029063	S-adenosyl-L-methionine-dependent methyltransferase
	Soltu.Atl.04_0G006260	0.456	4	138	87	70	90	132	270	80	0	318	194	212	1.32522	31.5784	24.95	20.9941	23.9681	37.3638	84.6998	32.906	0	91.7115	50.389	58.8017	19.2846	27.442	39.2019	66.9674	0.487641	0.757578	0.986883	1.25682	1	1	1	0.717221	FALSE	FALSE	TRUE	TRUE	conserved hypothetical protein	NA	AT1G06010	NA	NA
	Soltu.Atl.04_0G006270	12.647	82	68	63	38	59	40	3	0	606	40	73	55	0.979532	0.561044	0.651433	0.410922	0.566526	0.408239	0.0339326	0	6.90562	0.415943	0.683651	0.550039	0.73067	0.461896	2.31318	0.549878	-0.24349	-1.09606	0.936888	0.0843139	1	1	1	1	FALSE	FALSE	TRUE	TRUE	homolog of RAD54	GO:0005524	AT3G19210	NA	NA
	Soltu.Atl.04_0G006280	4.687	1916	1191	930	1083	1019	941	1087	1201	445	1250	1394	1655	61.7579	26.5151	25.9481	31.6007	26.4019	25.9142	33.1755	48.0615	13.683	35.0733	35.2263	44.6603	38.0737	27.9723	31.64	38.32	-0.431525	0.268619	-0.259554	0.44059	1	1	1	1	FALSE	FALSE	FALSE	TRUE	isopentenyl pyrophosphate:dimethylallyl pyrophosphate isomerase	GO:0008299|GO:0016787|GO:0004452	AT3G02780	IPR011876	Isopentenyl-diphosphate delta-isomerase
	Soltu.Atl.04_0G006290	2.092	0	20	36	38	10	32	0	0	0	0	33	30	0	0.997572	2.25039	2.4842	0.580488	1.97438	0	0	0	0	1.86832	1.81375	1.08265	1.67969	0	1.22736	0.363642	1.15533	-1.05842	-0.266732	1	0.514002	0.797696	1	FALSE	FALSE	FALSE	FALSE	Putative adipose-regulatory protein (Seipin)	GO:0019915	AT5G16460	IPR009617	Seipin family
	Soltu.Atl.04_0G006300	4.698	56	28	17	21	6	8	0	0	0	44	26	0	1.80081	0.6219	0.473209	0.611322	0.155093	0.219796	0	0	0	1.23169	0.65548	0	0.965305	0.328737	0	0.629056	-0.564698	0.704037	-0.974754	0.293981	1	0.489309	0.276275	1	FALSE	FALSE	FALSE	TRUE	Pentatricopeptide repeat-containing protein At4g18975	GO:0005515	NA	NA	NA
	Soltu.Atl.04_0G006310	9.791	0	1	0	0	0	0	0	0	0	0	0	0	0	0.0106573	0	0	0	0	0	0	0	0	0	0	0.00355245	0	0	0	-0.00511601	0	-0.00511601	0	1	1	1	1	FALSE	FALSE	FALSE	TRUE	WRKY DNA-binding protein	GO:0043565|GO:0003700|GO:0006355	AT5G56270	IPR036576	WRKY domain superfamily
	Soltu.Atl.04_0G006320	0.869	13462	23667	16863	22906	28981	22225	23375	20456	21992	25870	29668	28774	2340.36	2841.84	2537.65	3604.9	4049.94	3301.14	3847.82	4415.2	3647.23	3915.06	4043.6	4187.93	2573.28	3652	3970.08	4048.86	0.50491	0.0283391	0.625363	0.148792	1	1	1	1	FALSE	FALSE	TRUE	TRUE	zinc finger (C2H2 type) family protein	NA	AT3G02790	NA	NA
	Soltu.Atl.04_0G006330	0.518	288	402	260	239	485	369	167	278	611	215	401	317	83.9953	80.9789	65.6388	63.1004	113.702	91.9473	46.118	100.662	169.992	54.5846	91.6883	77.4013	76.871	89.5832	105.591	74.558	0.218157	-0.496424	0.452923	-0.261657	1	1	1	1	FALSE	FALSE	TRUE	FALSE	hypothetical protein	NA	NA	NA	NA
	Soltu.Atl.04_0G006350	1.653	86	38	20	10	0	21	0	0	0	0	0	0	7.85991	2.39876	1.58225	0.827353	0	1.63979	0	0	0	0	0	0	3.94697	0.822382	0	0	-1.44072	0	-2.30655	-0.865825	0.796456	1	0.206043	1	FALSE	FALSE	FALSE	FALSE	Tyrosine phosphatase family protein	GO:0004725|GO:0016311|GO:0016791	AT3G02800	IPR020428	Atypical dual-specificity phosphatase Siw14-like
	Soltu.Atl.04_0G006370	10.866	62	236	181	199	202	79	155	0	141	142	215	180	0.862014	2.2663	2.17834	2.50465	2.25755	0.938426	2.04054	0	1.87011	1.71862	2.34352	2.09518	1.76889	1.90021	1.30355	2.05244	0.0668507	0.406103	-0.265446	0.0738062	1	1	1	1	FALSE	FALSE	FALSE	TRUE	ubiquitin-specific protease	GO:0006511|GO:0036459|GO:0016579	AT2G22310	NA	NA
	Soltu.Atl.04_0G006380	12.104	0	91	132	70	54	106	0	0	92	82	54	40	0	0.784492	1.42614	0.790921	0.541776	1.13037	0	0	1.09541	0.890936	0.528401	0.417974	0.736877	0.821021	0.365137	0.612437	0.0682523	0.240198	-0.34745	-0.175505	1	1	1	1	FALSE	FALSE	FALSE	FALSE	cyclin-dependent kinase C;1	GO:0004672|GO:0005524|GO:0006468	AT5G10270	IPR000719	Protein kinase domain
	Soltu.Atl.04_0G006390	11.157	245	113	141	110	178	93	502	62	72	188	282	176	3.3175	1.05683	1.65268	1.34837	1.93744	1.07592	6.43635	1.0423	0.930042	2.21601	2.99365	1.99519	2.009	1.45391	2.8029	2.40162	-0.294205	-0.160879	0.337813	0.471139	1	1	1	1	FALSE	FALSE	TRUE	TRUE	signal responsive	GO:0005515	AT2G22300	IPR020683	Ankyrin repeat-containing domain
	Soltu.Atl.04_0G006400	1.732	0	43	15	8	20	0	0	0	216	20	0	27	0	2.59058	1.13256	0.631693	1.40229	0	0	0	17.9731	1.5186	0	1.97167	1.24104	0.677994	5.99104	1.16342	-0.417434	-1.69219	1.64134	0.366579	1	1	1	1	FALSE	FALSE	TRUE	TRUE	Mitochondrial substrate carrier family protein	NA	NA	IPR018108	Mitochondrial substrate/solute carrier
	Soltu.Atl.04_0G006410	6.734	0	113	88	8	27	10	0	0	0	0	18	0	0	1.75098	1.70894	0.162473	0.486907	0.191677	0	0	0	0	0.316591	0	1.15331	0.280352	0	0.10553	-0.750013	0.144739	-1.10655	-0.211802	0.972911	1	0.393311	1	FALSE	FALSE	FALSE	FALSE	conserved hypothetical protein	NA	AT4G39900	NA	NA
	Soltu.Atl.04_0G006420	1.117	0	63	42	61	110	109	0	0	0	99	68	127	0	5.88523	4.91714	7.46862	11.959	12.5955	0	0	0	11.6558	7.21033	14.3803	3.60079	10.6744	0	11.0822	1.34339	3.59481	-2.20188	0.0495338	1	0.0312278	0.62449	1	FALSE	FALSE	FALSE	TRUE	cystathionine beta-lyase	GO:0019346|GO:0030170|GO:0003824	NA	IPR015422	Pyridoxal phosphate-dependent transferase domain 1
	Soltu.Atl.04_0G006430	1.037	0	0	0	0	0	0	0	0	0	0	0	0	0	0	0	0	0	0	0	0	0	0	0	0	0	0	0	0	0	0	0	0	1	1	1	1	FALSE	FALSE	TRUE	TRUE	hypothetical protein	NA	NA	NA	NA
	Soltu.Atl.04_0G006440	7.89	0	0	0	0	0	0	0	0	0	2	2	0	0	0	0	0	0	0	0	0	0	0.0333361	0.0300229	0	0	0	0	0.0211196	0	0.0301519	0	0.0301519	1	1	1	1	FALSE	FALSE	TRUE	TRUE	Protein of unknown function (DUF295)	NA	AT5G03390	IPR005174	Domain unknown function DUF295
	Soltu.Atl.04_0G006450	0.965	0	0	0	0	0	0	0	0	0	0	0	0	0	0	0	0	0	0	0	0	0	0	0	0	0	0	0	0	0	0	0	0	1	1	1	1	FALSE	FALSE	TRUE	TRUE	hypothetical protein	NA	NA	NA	NA
	Soltu.Atl.04_0G006470	0.263	0	0	0	0	0	0	0	0	0	0	0	0	0	0	0	0	0	0	0	0	0	0	0	0	0	0	0	0	0	0	0	0	1	1	1	1	FALSE	FALSE	TRUE	TRUE	hypothetical protein	NA	NA	NA	NA
	Soltu.Atl.04_0G006490	12.882	0	0	0	12	0	0	0	0	0	1	0	0	0	0	0	0.127398	0	0	0	0	0	0.0102089	0	0	0	0.0424659	0	0.00340296	0.0600002	0.0049011	0	-0.0550991	1	1	1	1	FALSE	FALSE	TRUE	FALSE	asparagine synthetase	GO:0004066|GO:0006529	AT5G10240	IPR001962	Asparagine synthase
	Soltu.Atl.04_0G006500	2.178	0	0	0	0	0	0	0	0	0	0	0	0	0	0	0	0	0	0	0	0	0	0	0	0	0	0	0	0	0	0	0	0	1	1	1	1	FALSE	FALSE	TRUE	TRUE	hypothetical protein	NA	NA	NA	NA
	Soltu.Atl.04_0G006510	8.486	0	0	4	1	1	0	0	0	0	0	1	2	0	0	0.0616416	0.0161161	0.0143104	0	0	0	0	0	0.0139571	0.0298089	0.0205472	0.0101422	0	0.0145887	-0.0147845	0.0208949	-0.0293429	0.00633658	1	1	1	1	FALSE	FALSE	FALSE	TRUE	MBOAT (membrane bound O-acyl transferase) family protein	NA	AT1G57600	2020-11-25	IPR004299
	Soltu.Atl.04_0G006520	4.507	0	0	1	2	0	1	0	0	0	4	5	1	0	0	0.0290155	0.0606885	0	0.0286388	0	0	0	0.116717	0.131396	0.0280628	0.00967182	0.0297758	0	0.0920585	0.0284438	0.12705	-0.0138864	0.08472	1	0.845768	1	1	FALSE	FALSE	FALSE	TRUE	TLD-domain containing nucleolar protein	NA	AT4G39870	NA	NA
	Soltu.Atl.04_0G006530	3.112	24	40	51	10	5	27	0	48	0	28	32	24	1.1651	1.34121	2.14312	0.439465	0.195113	1.11987	0	2.89302	0	1.18326	1.21789	0.975417	1.54981	0.584815	0.964339	1.12552	-0.686076	0.113774	-0.376346	0.423504	1	1	1	1	FALSE	FALSE	FALSE	TRUE	annexin	GO:0005544|GO:0005509	AT5G65020	IPR018502	Annexin repeat
	Soltu.Atl.04_0G006540	3.467	0	0	0	0	0	0	0	0	0	0	0	0	0	0	0	0	0	0	0	0	0	0	0	0	0	0	0	0	0	0	0	0	1	1	1	1	FALSE	FALSE	TRUE	TRUE	DUF4057 domain containing protein	NA	AT4G39860	NA	NA
	Soltu.Atl.04_0G006560	12.882	0	0	0	0	0	0	0	0	0	0	0	0	0	0	0	0	0	0	0	0	0	0	0	0	0	0	0	0	0	0	0	0	1	1	1	1	FALSE	FALSE	TRUE	TRUE	asparagine synthetase	GO:0004066|GO:0006529	AT5G10240	IPR001962	Asparagine synthase
	Soltu.Atl.04_0G006570	1.033	0	0	0	0	0	0	0	0	0	0	0	0	0	0	0	0	0	0	0	0	0	0	0	0	0	0	0	0	0	0	0	0	1	1	1	1	FALSE	FALSE	TRUE	TRUE	hypothetical protein	NA	NA	NA	NA
	Soltu.Atl.04_0G006580	8.486	7	84	62	119	20	75	6	2	6	36	49	46	0.12462	1.03289	0.955445	1.91782	0.286208	1.14078	0.101142	0.0442055	0.101898	0.557906	0.683899	0.685604	0.704317	1.11493	0.0824152	0.64247	0.31142	0.601613	-0.654939	-0.364746	1	0.773858	0.949918	1	FALSE	FALSE	FALSE	FALSE	MBOAT (membrane bound O-acyl transferase) family protein	NA	AT1G57600	2020-11-25	IPR004299
	Soltu.Atl.04_0G006590	4.507	6	126	30	26	26	99	16	10	16	42	20	17	0.20112	2.91715	0.870463	0.78895	0.700553	2.83524	0.507827	0.416162	0.511623	1.22553	0.525583	0.477068	1.32958	1.44158	0.478537	0.742726	0.0677474	0.237175	-0.655898	-0.48647	1	1	1	1	FALSE	FALSE	FALSE	FALSE	TLD-domain containing nucleolar protein	NA	NA	NA	NA
	Soltu.Atl.04_0G006600	3.112	488	713	617	516	105	478	711	119	49	71	53	501	23.6904	23.907	25.9276	22.6764	4.09737	19.8258	32.6824	7.17227	2.26921	3.00041	2.01714	20.3618	24.5083	15.5332	14.0413	8.45979	-0.625605	-0.669048	-0.762042	-0.805485	0.936745	1	1	1	FALSE	FALSE	FALSE	FALSE	annexin	GO:0005509|GO:0005544	AT5G65020	IPR018502	Annexin repeat
	Soltu.Atl.04_0G006610	3.467	0	0	0	0	0	0	0	0	0	0	0	0	0	0	0	0	0	0	0	0	0	0	0	0	0	0	0	0	0	0	0	0	1	1	1	1	FALSE	FALSE	TRUE	TRUE	DUF4057 domain containing protein	NA	AT4G39860	NA	NA
	Soltu.Atl.04_0G006620	6.68	0	0	0	0	0	0	0	0	0	0	0	0	0	0	0	0	0	0	0	0	0	0	0	0	0	0	0	0	0	0	0	0	1	1	1	1	FALSE	FALSE	TRUE	TRUE	HhH-GPD base excision DNA repair family protein	GO:0006284|GO:0006281|GO:0051539|GO:0003824	AT5G04560	NA	NA
	Soltu.Atl.04_0G006630	1.409	0	20	0	4	0	1	0	0	0	0	0	0	0	1.48114	0	0.388251	0	0.0916076	0	0	0	0	0	0	0.493712	0.159953	0	0	-0.364836	0	-0.578902	-0.214066	1	1	1	1	FALSE	FALSE	FALSE	FALSE	Ethylene insensitive 3 family protein	GO:0005634	AT5G10120	NA	NA
	Soltu.Atl.04_0G006640	4.773	0	43	64	57	0	20	6	148	0	16	67	0	0	0.940054	1.7535	1.63323	0	0.540855	0.179822	5.81594	0	0.440849	1.66258	0	0.897851	0.724695	1.99859	0.701143	-0.138025	-0.817778	0.659916	-0.0198367	1	1	1	1	FALSE	FALSE	TRUE	FALSE	DNAse I-like superfamily protein	GO:0046856	AT5G65090	IPR036691	Endonuclease/exonuclease/phosphatase superfamily
	Soltu.Atl.04_0G006650	6.125	282	336	348	270	230	262	177	204	0	270	305	289	6.95561	5.72412	7.43002	6.02867	4.56013	5.52125	4.13381	6.24703	0	5.79721	5.89784	5.96774	6.70325	5.37002	3.46028	5.8876	-0.27417	0.626867	-0.788333	0.112704	1	1	1	1	FALSE	FALSE	FALSE	TRUE	Phosphoglycerate mutase family protein	GO:0016868|GO:0006096|GO:0003824|GO:0004619	AT1G22170	IPR029033	Histidine phosphatase superfamily
	Soltu.Atl.04_0G006660	1.516	3280	5384	4165	1030	930	869	2075	3140	2816	1090	1271	1292	326.864	370.58	359.28	92.9184	74.497	73.9883	195.795	388.49	267.702	94.5559	99.2992	107.791	352.241	80.4679	283.996	100.549	-2.11635	-1.48877	-0.309713	0.317867	8.25e-09	0.724252	1	1	FALSE	FALSE	FALSE	TRUE	Pollen Ole e 1 allergen and extensin family protein	NA	AT4G08685	NA	NA
	Soltu.Atl.04_0G006670	3.398	0	0	6	0	0	0	0	0	0	0	0	0	0	0	0.230911	0	0	0	0	0	0	0	0	0	0.0769704	0	0	0	-0.106979	0	-0.106979	0	1	1	1	1	FALSE	FALSE	FALSE	TRUE	Domain of unknown function (DUF966)	NA	AT5G10150	NA	NA
	Soltu.Atl.04_0G006690	2.127	412	430	453	140	168	162	312	291	266	233	443	319	29.2632	21.0949	27.8514	9.0017	9.59173	9.83083	20.9831	25.6611	18.0232	14.4062	24.6681	18.9689	26.0698	9.47475	21.5558	19.3477	-1.36977	-0.148631	-0.263187	0.957952	0.0345298	1	1	0.915879	FALSE	FALSE	FALSE	TRUE	Protein of unknown function (DUF581)	NA	AT1G22160	NA	NA
	Soltu.Atl.04_0G006700	1.962	0	0	0	0	0	0	0	0	0	0	0	0	0	0	0	0	0	0	0	0	0	0	0	0	0	0	0	0	0	0	0	0	1	1	1	1	FALSE	FALSE	TRUE	TRUE	Disease resistance protein (CC-NBS-LRR class) family	GO:0043531	AT5G35450	IPR002182	NB-ARC
	Soltu.Atl.04_0G006710	3.896	0	0	0	0	0	0	0	0	0	0	0	0	0	0	0	0	0	0	0	0	0	0	0	0	0	0	0	0	0	0	0	0	1	1	1	1	FALSE	FALSE	TRUE	TRUE	F-box protein	NA	AT1G21760	NA	NA
	Soltu.Atl.04_0G006720	3.327	6571	7037	6743	5746	5551	5234	19065	13256	15388	4811	5255	3829	298.381	220.704	265.044	236.198	202.616	203.06	819.724	747.325	666.572	190.171	187.076	145.563	261.376	213.958	744.54	174.27	-0.287583	-2.08871	1.50665	-0.294474	1	0.196774	1	1	FALSE	FALSE	TRUE	FALSE	myo-inositol-1-phosphate synthase	GO:0006021|GO:0004512|GO:0008654	AT5G10170	IPR036291	NAD(P)-binding domain superfamily
	Soltu.Atl.04_0G006730	0.539	0	0	0	0	0	0	0	0	0	0	0	0	0	0	0	0	0	0	0	0	0	0	0	0	0	0	0	0	0	0	0	0	1	1	1	1	FALSE	FALSE	TRUE	TRUE	hypothetical protein	NA	NA	NA	NA
	Soltu.Atl.04_0G006740	1.466	0	0	0	0	0	0	0	0	0	0	0	0	0	0	0	0	0	0	0	0	0	0	0	0	0	0	0	0	0	0	0	0	1	1	1	1	FALSE	FALSE	TRUE	TRUE	cytochrome P450	GO:0016705|GO:0055114|GO:0020037|GO:0005506	AT3G48310	IPR036396	Cytochrome P450 superfamily
	Soltu.Atl.04_0G006750	6.269	279	167	205	124	245	276	839	715	1004	305	418	199	6.72354	2.77967	4.27634	2.70512	4.74595	5.68268	19.1446	21.3923	23.0809	6.39828	7.89727	4.01489	4.59319	4.37792	21.2059	6.10348	-0.0566227	-1.64435	1.9892	0.401478	1	0.689635	0.819968	1	FALSE	FALSE	TRUE	TRUE	hypothetical protein	NA	NA	NA	NA
	Soltu.Atl.04_0G006760	1.329	0	0	15	0	0	0	0	0	0	0	0	0	0	0	1.47599	0	0	0	0	0	0	0	0	0	0.491996	0	0	0	-0.577244	0	-0.577244	0	1	1	1	1	FALSE	FALSE	FALSE	TRUE	hypothetical protein	NA	NA	NA	NA
	Soltu.Atl.04_0G006770	2.615	0	0	0	0	0	0	0	0	0	0	0	0	0	0	0	0	0	0	0	0	0	0	0	0	0	0	0	0	0	0	0	0	1	1	1	1	FALSE	FALSE	TRUE	TRUE	Tetratricopeptide repeat (TPR)-like superfamily protein	GO:0005515	AT4G39620	IPR002885	Pentatricopeptide repeat
	Soltu.Atl.04_0G006780	6.03	0	23	31	78	31	78	151	124	0	54	24	17	0	0.398003	0.672297	1.76905	0.624309	1.66963	3.58214	3.85704	0	1.17771	0.471404	0.356574	0.356767	1.35433	2.47973	0.668562	0.795144	-1.06037	1.3588	-0.496711	1	1	1	1	FALSE	FALSE	TRUE	FALSE	ferulic acid 5-hydroxylase	GO:0020037|GO:0055114|GO:0016705|GO:0005506	AT4G36220	IPR036396	Cytochrome P450 superfamily
	Soltu.Atl.04_0G006790	3.509	0	0	4	0	4	0	0	0	2	0	0	0	0	0	0.149071	0	0.138431	0	0	0	0.0821418	0	0	0	0.0496904	0.0461435	0.0273806	0	-0.00488307	-0.0389707	-0.0309931	-0.0650808	1	1	1	1	FALSE	FALSE	FALSE	FALSE	ferulic acid 5-hydroxylase	GO:0005506|GO:0016705|GO:0055114|GO:0020037	AT4G36220	IPR017972	Cytochrome P450
	Soltu.Atl.04_0G006800	0.209	0	0	0	18	0	39	0	0	0	0	0	0	0	0	0	11.7785	0	24.0858	0	0	0	0	0	0	0	11.9548	0	0	3.69541	0	0	-3.69541	0.321028	1	1	0.577106	FALSE	FALSE	TRUE	FALSE	hypothetical protein	NA	NA	NA	NA
	Soltu.Atl.04_0G006810	2.838	0	0	0	0	0	0	0	0	0	0	0	0	0	0	0	0	0	0	0	0	0	0	0	0	0	0	0	0	0	0	0	0	1	1	1	1	FALSE	FALSE	TRUE	TRUE	hypothetical protein	NA	NA	NA	NA
	Soltu.Atl.04_0G006820	1.057	0	0	0	0	0	0	0	0	0	0	20	0	0	0	0	0	0	0	0	0	0	0	2.24106	0	0	0	0	0.747021	0	0.804897	0	0.804897	1	1	1	1	FALSE	FALSE	TRUE	TRUE	hypothetical protein	NA	NA	NA	NA
	Soltu.Atl.04_0G006830	3.429	0	0	0	0	4	0	0	0	0	0	4	0	0	0	0	0	0.14166	0	0	0	0	0	0.138163	0	0	0.04722	0	0.0460543	0.0665646	0.0649578	0	-0.00160684	1	1	1	1	FALSE	FALSE	TRUE	FALSE	ferulic acid 5-hydroxylase	GO:0055114|GO:0016705|GO:0020037|GO:0005506	AT4G36220	IPR001128	Cytochrome P450
	Soltu.Atl.04_0G006840	1.695	0	0	0	0	0	0	0	0	0	0	0	0	0	0	0	0	0	0	0	0	0	0	0	0	0	0	0	0	0	0	0	0	1	1	1	1	FALSE	FALSE	TRUE	TRUE	AGAMOUS-like	GO:0003677|GO:0046983	AT5G06500	IPR036879	Transcription factor
	Soltu.Atl.04_0G006850	2.962	0	0	0	0	20	0	0	0	0	0	22	0	0	0	0	0	0.819974	0	0	0	0	0	0.879705	0	0	0.273325	0	0.293235	0.3486	0.370984	0	0.0223839	1	1	1	1	FALSE	FALSE	TRUE	TRUE	ferulic acid 5-hydroxylase	GO:0055114|GO:0016705|GO:0020037|GO:0005506	AT4G36220	IPR002401	Cytochrome P450
	Soltu.Atl.04_0G006870	0.872	0	0	0	0	0	0	0	0	0	0	0	0	0	0	0	0	0	0	0	0	0	0	0	0	0	0	0	0	0	0	0	0	1	1	1	1	FALSE	FALSE	TRUE	TRUE	cytochrome P450	GO:0055114|GO:0016705|GO:0020037|GO:0005506	AT3G48280	IPR002401	Cytochrome P450
	Soltu.Atl.04_0G006880	2.574	0	0	0	0	0	0	0	0	0	0	0	0	0	0	0	0	0	0	0	0	0	0	0	0	0	0	0	0	0	0	0	0	1	1	1	1	FALSE	FALSE	TRUE	TRUE	cytochrome P450	GO:0020037|GO:0055114|GO:0016705|GO:0005506	AT3G48310	IPR001128	Cytochrome P450
	Soltu.Atl.04_0G006890	0.797	0	0	0	0	0	0	0	0	0	0	0	0	0	0	0	0	0	0	0	0	0	0	0	0	0	0	0	0	0	0	0	0	1	1	1	1	FALSE	FALSE	TRUE	TRUE	cytochrome P450	GO:0005506|GO:0020037|GO:0016705|GO:0055114	AT2G30770	IPR001128	Cytochrome P450
	Soltu.Atl.04_0G006900	0.467	0	0	0	4	0	0	0	0	0	0	0	0	0	0	0	1.1714	0	0	0	0	0	0	0	0	0	0.390468	0	0	0.475571	0	0	-0.475571	1	1	1	1	FALSE	FALSE	TRUE	FALSE	cytochrome P450	GO:0005506|GO:0016705|GO:0055114|GO:0020037	AT3G48310	IPR036396	Cytochrome P450 superfamily
	Soltu.Atl.04_0G006910	0.287	0	0	0	0	0	0	0	0	0	0	0	0	0	0	0	0	0	0	0	0	0	0	0	0	0	0	0	0	0	0	0	0	1	1	1	1	FALSE	FALSE	TRUE	TRUE	cytochrome P450	GO:0005506|GO:0055114|GO:0016705|GO:0020037	NA	IPR036396	Cytochrome P450 superfamily
	Soltu.Atl.04_0G006920	3.933	0	12	2	0	0	2	0	0	0	0	0	2	0	0.318371	0.0665002	0	0	0.065637	0	0	0	0	0	0.0643168	0.12829	0.021879	0	0.0214389	-0.142914	0.030603	-0.174138	-0.000621402	1	1	1	1	FALSE	FALSE	FALSE	FALSE	Cytochrome P450 superfamily protein	GO:0005506|GO:0020037|GO:0016705|GO:0055114	AT5G07990	NA	NA
	Soltu.Atl.04_0G006930	6.194	0	0	4	0	4	1	0	0	0	1	4	1	0	0	0.0844512	0	0.0784231	0.0208387	0	0	0	0.021232	0.0764871	0.0204196	0.0281504	0.0330873	0	0.0393795	0.00691083	0.0557226	-0.0400513	0.00876043	1	1	1	1	FALSE	FALSE	FALSE	TRUE	Leucine-rich receptor-like protein kinase family protein	GO:0005515|GO:0004672|GO:0005524|GO:0006468	AT5G10020	IPR001611	Leucine-rich repeat
	Soltu.Atl.04_0G006940	6.693	0	66	30	46	0	39	154	111	2	0	72	38	0	1.02896	0.586162	0.939941	0	0.752119	3.29142	3.11065	0.0430652	0	1.27412	0.718094	0.538374	0.56402	2.14838	0.664072	0.0238525	-0.919892	1.0332	0.0894588	1	1	1	1	FALSE	FALSE	TRUE	TRUE	Leucine-rich receptor-like protein kinase family protein	GO:0006468|GO:0005524|GO:0005515|GO:0004672	AT5G10020	NA	NA
	Soltu.Atl.04_0G006950	3.935	0	42	11	0	47	32	1	0	0	31	10	19	0	1.11373	0.365565	0	1.45047	1.04966	0.0363529	0	0	1.03604	0.300992	0.610699	0.493099	0.833375	0.0121176	0.649245	0.296193	0.704429	-0.560933	-0.152696	1	0.390158	1	1	FALSE	FALSE	FALSE	FALSE	Cytochrome P450 superfamily protein	GO:0020037|GO:0016705|GO:0055114|GO:0005506	AT5G07990	NA	NA
	Soltu.Atl.04_0G006960	1.943	0	0	0	0	0	0	0	0	0	0	0	0	0	0	0	0	0	0	0	0	0	0	0	0	0	0	0	0	0	0	0	0	1	1	1	1	FALSE	FALSE	TRUE	TRUE	ferulic acid 5-hydroxylase	GO:0005506|GO:0020037|GO:0055114|GO:0016705	NA	IPR001128	Cytochrome P450
	Soltu.Atl.04_0G006970	1.792	0	0	0	0	0	0	0	0	0	0	0	0	0	0	0	0	0	0	0	0	0	0	0	0	0	0	0	0	0	0	0	0	1	1	1	1	FALSE	FALSE	TRUE	TRUE	cytochrome P450	GO:0020037|GO:0016705|GO:0055114|GO:0005506	AT5G09970	IPR017972	Cytochrome P450
	Soltu.Atl.04_0G006980	0.547	0	0	0	0	0	0	0	0	0	0	0	0	0	0	0	0	0	0	0	0	0	0	0	0	0	0	0	0	0	0	0	0	1	1	1	1	FALSE	FALSE	TRUE	TRUE	Thioredoxin superfamily protein	GO:0015035|GO:0009055	AT1G03020	IPR036249	Thioredoxin-like superfamily
	Soltu.Atl.04_0G006990	3.554	216	248	174	417	555	522	4	4	2	362	438	284	9.18181	7.28132	6.40249	16.0466	18.964	18.9581	0.161	0.211102	0.0811018	13.3953	14.5967	10.1069	7.62187	17.9896	0.151068	12.6997	1.13913	3.5731	-2.90503	-0.471068	0.323706	0.00919706	0.0787336	0.920323	FALSE	FALSE	FALSE	FALSE	Cysteine proteinases superfamily protein	NA	AT3G62940	IPR003323	OTU domain
	Soltu.Atl.04_0G007000	1.792	0	0	0	0	0	0	0	0	0	0	0	0	0	0	0	0	0	0	0	0	0	0	0	0	0	0	0	0	0	0	0	0	1	1	1	1	FALSE	FALSE	TRUE	TRUE	cytochrome P450	GO:0005506|GO:0020037|GO:0016705|GO:0055114	AT5G09970	IPR017972	Cytochrome P450
	Soltu.Atl.04_0G007010	0.449	0	0	0	0	0	0	0	0	0	0	0	0	0	0	0	0	0	0	0	0	0	0	0	0	0	0	0	0	0	0	0	0	1	1	1	1	FALSE	FALSE	TRUE	TRUE	SAUR-like auxin-responsive protein family	GO:0009733	AT1G29500	IPR003676	Small auxin-up RNA
	Soltu.Atl.04_0G007020	0.449	0	0	0	0	0	0	0	0	0	0	0	0	0	0	0	0	0	0	0	0	0	0	0	0	0	0	0	0	0	0	0	0	1	1	1	1	FALSE	FALSE	TRUE	TRUE	SAUR-like auxin-responsive protein family	GO:0009733	AT1G29500	IPR003676	Small auxin-up RNA
	Soltu.Atl.04_0G007030	0.662	0	0	0	0	0	0	0	0	0	0	0	0	0	0	0	0	0	0	0	0	0	0	0	0	0	0	0	0	0	0	0	0	1	1	1	1	FALSE	FALSE	TRUE	TRUE	SAUR-like auxin-responsive protein family	GO:0009733	AT1G29500	IPR003676	Small auxin-up RNA
	Soltu.Atl.04_0G007040	0.658	0	0	0	0	0	0	0	0	0	0	0	0	0	0	0	0	0	0	0	0	0	0	0	0	0	0	0	0	0	0	0	0	1	1	1	1	FALSE	FALSE	TRUE	TRUE	SAUR-like auxin-responsive protein family	GO:0009733	AT1G29500	IPR003676	Small auxin-up RNA
	Soltu.Atl.04_0G007050	0.445	0	0	0	3	0	0	0	0	0	0	16	0	0	0	0	0.921987	0	0	0	0	0	0	4.25852	0	0	0.307329	0	1.41951	0.386622	1.27471	0	0.888091	1	1	1	1	FALSE	FALSE	TRUE	TRUE	SAUR-like auxin-responsive protein family	GO:0009733	AT1G29500	IPR003676	Small auxin-up RNA
	Soltu.Atl.04_0G007060	0.344	0	0	0	0	0	0	0	0	0	0	0	0	0	0	0	0	0	0	0	0	0	0	0	0	0	0	0	0	0	0	0	0	1	1	1	1	FALSE	FALSE	TRUE	TRUE	hypothetical protein	NA	NA	NA	NA
	Soltu.Atl.04_0G007070	0.446	0	0	0	0	0	0	0	0	0	0	0	0	0	0	0	0	0	0	0	0	0	0	0	0	0	0	0	0	0	0	0	0	1	1	1	1	FALSE	FALSE	TRUE	TRUE	SAUR-like auxin-responsive protein family	GO:0009733	AT1G29500	IPR003676	Small auxin-up RNA
	Soltu.Atl.04_0G007080	0.446	0	0	0	0	0	0	0	0	0	0	0	0	0	0	0	0	0	0	0	0	0	0	0	0	0	0	0	0	0	0	0	0	1	1	1	1	FALSE	FALSE	TRUE	TRUE	SAUR-like auxin-responsive protein family	GO:0009733	AT1G29500	IPR003676	Small auxin-up RNA
	Soltu.Atl.04_0G007090	0.446	0	0	0	0	0	0	0	0	0	0	7	10	0	0	0	0	0	0	0	0	0	0	1.85893	2.83585	0	0	0	1.56493	0	1.35892	0	1.35892	1	0.895665	1	1	FALSE	FALSE	TRUE	TRUE	SAUR-like auxin-responsive protein family	GO:0009733	AT1G29500	IPR003676	Small auxin-up RNA
	Soltu.Atl.04_0G007100	0.443	0	0	0	0	0	0	0	0	0	0	0	0	0	0	0	0	0	0	0	0	0	0	0	0	0	0	0	0	0	0	0	0	1	1	1	1	FALSE	FALSE	TRUE	TRUE	SAUR-like auxin-responsive protein family	GO:0009733	AT1G29500	IPR003676	Small auxin-up RNA
	Soltu.Atl.04_0G007110	1.496	0	0	0	0	0	0	0	0	0	0	0	0	0	0	0	0	0	0	0	0	0	0	0	0	0	0	0	0	0	0	0	0	1	1	1	1	FALSE	FALSE	TRUE	TRUE	SAUR-like auxin-responsive protein family	GO:0009733	NA	NA	NA
	Soltu.Atl.04_0G007120	0.446	0	0	0	0	0	0	0	0	0	0	0	0	0	0	0	0	0	0	0	0	0	0	0	0	0	0	0	0	0	0	0	0	1	1	1	1	FALSE	FALSE	TRUE	TRUE	SAUR-like auxin-responsive protein family	GO:0009733	NA	IPR003676	Small auxin-up RNA
	Soltu.Atl.04_0G007130	0.658	0	0	0	0	0	0	0	0	0	0	0	0	0	0	0	0	0	0	0	0	0	0	0	0	0	0	0	0	0	0	0	0	1	1	1	1	FALSE	FALSE	TRUE	TRUE	SAUR-like auxin-responsive protein family	GO:0009733	AT1G29500	IPR003676	Small auxin-up RNA
	Soltu.Atl.04_0G007140	0.446	0	0	0	0	0	0	0	0	0	0	0	0	0	0	0	0	0	0	0	0	0	0	0	0	0	0	0	0	0	0	0	0	1	1	1	1	FALSE	FALSE	TRUE	TRUE	SAUR-like auxin-responsive protein family	GO:0009733	AT1G29500	IPR003676	Small auxin-up RNA
	Soltu.Atl.04_0G007150	1.496	0	0	0	0	2	0	0	0	0	0	0	0	0	0	0	0	0.16235	0	0	0	0	0	0	0	0	0.0541168	0	0	0.0760348	0	0	-0.0760348	1	1	1	1	FALSE	FALSE	TRUE	FALSE	SAUR-like auxin-responsive protein family	GO:0009733	AT1G29500	NA	NA
	Soltu.Atl.04_0G007160	0.443	0	0	0	0	0	0	0	0	0	0	0	0	0	0	0	0	0	0	0	0	0	0	0	0	0	0	0	0	0	0	0	0	1	1	1	1	FALSE	FALSE	TRUE	TRUE	SAUR-like auxin-responsive protein family	GO:0009733	AT1G29500	IPR003676	Small auxin-up RNA
	Soltu.Atl.04_0G007170	0.446	0	0	0	0	0	0	0	0	0	0	0	0	0	0	0	0	0	0	0	0	0	0	0	0	0	0	0	0	0	0	0	0	1	1	1	1	FALSE	FALSE	TRUE	TRUE	SAUR-like auxin-responsive protein family	GO:0009733	AT1G29500	IPR003676	Small auxin-up RNA
	Soltu.Atl.04_0G007180	0.446	0	0	0	0	0	0	0	0	0	0	0	0	0	0	0	0	0	0	0	0	0	0	0	0	0	0	0	0	0	0	0	0	1	1	1	1	FALSE	FALSE	TRUE	TRUE	SAUR-like auxin-responsive protein family	GO:0009733	AT1G29500	IPR003676	Small auxin-up RNA
	Soltu.Atl.04_0G007190	0.446	0	0	0	0	0	0	0	0	0	0	0	0	0	0	0	0	0	0	0	0	0	0	0	0	0	0	0	0	0	0	0	0	1	1	1	1	FALSE	FALSE	TRUE	TRUE	SAUR-like auxin-responsive protein family	GO:0009733	AT1G29500	IPR003676	Small auxin-up RNA
	Soltu.Atl.04_0G007200	0.263	0	0	0	0	0	0	0	0	0	0	0	0	0	0	0	0	0	0	0	0	0	0	0	0	0	0	0	0	0	0	0	0	1	1	1	1	FALSE	FALSE	TRUE	TRUE	SAUR-like auxin-responsive protein family	GO:0009733	AT5G18030	IPR003676	Small auxin-up RNA
	Soltu.Atl.04_0G007210	0.44	0	0	0	0	0	0	0	0	0	0	0	0	0	0	0	0	0	0	0	0	0	0	0	0	0	0	0	0	0	0	0	0	1	1	1	1	FALSE	FALSE	TRUE	TRUE	SAUR-like auxin-responsive protein family	GO:0009733	AT1G29460	IPR003676	Small auxin-up RNA
	Soltu.Atl.04_0G007220	0.296	0	0	0	0	0	0	0	0	0	0	0	0	0	0	0	0	0	0	0	0	0	0	0	0	0	0	0	0	0	0	0	0	1	1	1	1	FALSE	FALSE	TRUE	TRUE	SAUR-like auxin-responsive protein family	GO:0009733	AT5G18080	IPR003676	Small auxin-up RNA
	Soltu.Atl.04_0G007230	0.652	0	0	0	0	0	0	0	0	0	0	0	0	0	0	0	0	0	0	0	0	0	0	0	0	0	0	0	0	0	0	0	0	1	1	1	1	FALSE	FALSE	TRUE	TRUE	SAUR-like auxin-responsive protein family	GO:0009733	AT1G29500	IPR003676	Small auxin-up RNA
	Soltu.Atl.04_0G007240	0.791	0	0	0	0	0	0	0	0	0	0	0	0	0	0	0	0	0	0	0	0	0	0	0	0	0	0	0	0	0	0	0	0	1	1	1	1	FALSE	FALSE	TRUE	TRUE	SAUR-like auxin-responsive protein family	GO:0009733	AT1G29500	IPR003676	Small auxin-up RNA
	Soltu.Atl.04_0G007250	0.395	0	0	0	0	0	0	0	0	0	0	0	0	0	0	0	0	0	0	0	0	0	0	0	0	0	0	0	0	0	0	0	0	1	1	1	1	FALSE	FALSE	TRUE	TRUE	SAUR-like auxin-responsive protein family	GO:0009733	AT1G29430	IPR003676	Small auxin-up RNA
	Soltu.Atl.04_0G007270	0.278	0	0	0	0	0	0	0	0	0	0	0	0	0	0	0	0	0	0	0	0	0	0	0	0	0	0	0	0	0	0	0	0	1	1	1	1	FALSE	FALSE	TRUE	TRUE	SAUR-like auxin-responsive protein family	GO:0009733	AT5G18030	IPR003676	Small auxin-up RNA
	Soltu.Atl.04_0G007290	1.001	0	0	0	0	0	0	0	0	0	0	0	0	0	0	0	0	0	0	0	0	0	0	0	0	0	0	0	0	0	0	0	0	1	1	1	1	FALSE	FALSE	TRUE	TRUE	GTP binding Elongation factor Tu family protein	NA	AT1G07930	NA	NA
	Soltu.Atl.04_0G007300	1.913	0	0	0	0	0	0	0	0	0	0	0	0	0	0	0	0	0	0	0	0	0	0	0	0	0	0	0	0	0	0	0	0	1	1	1	1	FALSE	FALSE	TRUE	TRUE	Ankyrin repeat family protein	NA	AT5G51160	IPR026961	PGG domain
	Soltu.Atl.04_0G007310	3.716	0	20	0	19	10	10	0	0	0	1	26	24	0	0.561604	0	0.699265	0.326798	0.34735	0	0	0	0.0353904	0.828699	0.816872	0.187201	0.457804	0	0.560321	0.296232	0.641842	-0.247565	0.0980455	1	0.386233	1	1	FALSE	FALSE	FALSE	TRUE	Mitochondrial transcription termination factor family protein	GO:0003690|GO:0006355	AT1G21150	IPR038538	MTERF superfamily
	Soltu.Atl.04_0G007320	3.384	1	1	0	32	1	38	148	1	0	1	12	1	0.0446439	0.0308351	0	1.29325	0.035886	1.44942	6.25626	0.0554267	0	0.0388625	0.420001	0.0373756	0.0251597	0.926188	2.1039	0.165413	0.9099	-1.41324	1.59823	-0.724907	0.318367	1	0.860558	1	FALSE	FALSE	TRUE	FALSE	SKP1 interacting partner	GO:0005515	AT2G21950	IPR006652	Kelch repeat type 1
	Soltu.Atl.04_0G007330	7.425	0	13	31	28	23	35	2	0	0	16	15	19	0	0.182693	0.545987	0.515734	0.376172	0.608435	0.0385316	0	0	0.28339	0.239273	0.32365	0.242893	0.500113	0.0128439	0.282105	0.271369	0.340102	-0.295291	-0.226558	1	0.629506	1	1	FALSE	FALSE	FALSE	FALSE	shikimate kinase	NA	AT2G21940	IPR027417	P-loop containing nucleoside triphosphate hydrolase
	Soltu.Atl.04_0G007340	5.078	40	47	38	31	34	47	33	6	8	69	89	66	1.19003	0.965786	0.978606	0.834897	0.813095	1.19467	0.929618	0.22162	0.227047	1.78697	2.07585	1.64388	1.04481	0.947554	0.459428	1.83557	-0.0703028	0.958235	-0.486563	0.541975	1	1	1	1	FALSE	FALSE	FALSE	TRUE	embryo defective	NA	AT1G56200	NA	NA
	Soltu.Atl.04_0G007350	1.918	0	0	0	0	0	0	0	0	0	0	0	0	0	0	0	0	0	0	0	0	0	0	0	0	0	0	0	0	0	0	0	0	1	1	1	1	FALSE	FALSE	TRUE	TRUE	GTP-binding protein-related	NA	AT4G39520	NA	NA
	Soltu.Atl.04_0G007360	3.853	138	159	197	20	14	14	166	146	3	2	10	2	5.41093	4.306	6.68627	0.709896	0.441249	0.468999	6.163	7.10728	0.112212	0.0682641	0.307397	0.0656522	5.46774	0.540048	4.46083	0.147105	-2.07029	-2.25112	-0.24414	-0.424978	0.00108204	0.271063	1	1	FALSE	FALSE	FALSE	FALSE	conserved hypothetical protein	NA	AT5G09960	NA	NA
	Soltu.Atl.04_0G007370	5.081	34	135	115	213	145	146	958	426	497	84	142	130	1.01093	2.77243	2.95982	5.73316	3.46556	3.70891	26.9712	15.7257	14.0969	2.17416	3.31008	3.23603	2.24773	4.30254	18.9313	2.90676	0.707254	-2.35099	2.61753	-0.440714	1	0.284636	0.482423	1	FALSE	FALSE	TRUE	FALSE	general control non-repressible	GO:0016887|GO:0005524	AT5G64840	IPR027417	P-loop containing nucleoside triphosphate hydrolase
	Soltu.Atl.04_0G007390	6.36	0	9	38	10	23	36	4	0	0	0	21	47	0	0.147659	0.781346	0.215034	0.439163	0.730614	0.0899676	0	0	0	0.391076	0.934672	0.309668	0.461604	0.0299892	0.441916	0.15835	0.485358	-0.346572	-0.0195649	1	1	1	1	FALSE	FALSE	FALSE	FALSE	programmed cell death 2 C-terminal domain-containing protein	GO:0005737	AT5G64830	IPR007320	Programmed cell death protein 2
	Soltu.Atl.04_0G007400	1.723	0	14	0	0	0	52	0	0	0	36	0	14	0	0.847849	0	0	0	3.89548	0	0	0	2.74776	0	1.02769	0.282616	1.29849	0	1.25848	0.841598	1.17535	-0.35909	-0.025334	1	0.579857	1	1	FALSE	FALSE	FALSE	FALSE	cytochrome P450	GO:0005506|GO:0055114|GO:0016705|GO:0020037	AT4G39490	IPR001128	Cytochrome P450
	Soltu.Atl.04_0G007410	1.349	0	0	0	0	0	0	0	0	0	0	0	0	0	0	0	0	0	0	0	0	0	0	0	0	0	0	0	0	0	0	0	0	1	1	1	1	FALSE	FALSE	TRUE	TRUE	cytochrome P450	GO:0020037|GO:0055114|GO:0016705|GO:0005506	AT4G39490	IPR036396	Cytochrome P450 superfamily
	Soltu.Atl.04_0G007420	21.082	80	36	39	102	28	77	4	0	84	44	31	84	0.573285	0.178183	0.241919	0.661686	0.161288	0.471435	0.0271414	0	0.574229	0.274475	0.17416	0.503948	0.331129	0.43147	0.200457	0.317528	0.104847	0.13425	-0.149067	-0.119664	1	1	1	1	FALSE	FALSE	FALSE	FALSE	Ras-related small GTP-binding family protein	GO:0003924|GO:0005525	AT5G64813	NA	NA
	Soltu.Atl.04_0G007430	3.39	2	90	88	0	0	0	0	0	0	0	12	0	0.0891297	2.77025	3.39469	0	0	0	0	0	0	0	0.419257	0	2.08469	0	0	0.139752	-1.62512	0.188721	-1.62512	0.188721	0.00669008	1	0.25391	1	FALSE	FALSE	FALSE	TRUE	WRKY DNA-binding protein	GO:0043565|GO:0006355|GO:0003700	AT5G26170	IPR003657	WRKY domain
	Soltu.Atl.04_0G007440	2.766	0	0	0	0	0	0	0	0	0	0	0	0	0	0	0	0	0	0	0	0	0	0	0	0	0	0	0	0	0	0	0	0	1	1	1	1	FALSE	FALSE	TRUE	TRUE	RAB GTPase homolog G3B	GO:0005525|GO:0003924	AT1G22740	IPR001806	Small GTPase
	Soltu.Atl.04_0G007450	16.98	2	12	7	132	46	112	0	14	0	14	12	3	0.0177944	0.0737428	0.053911	1.06316	0.328984	0.851379	0	0.154646	0	0.108431	0.0837033	0.0223461	0.0484827	0.747842	0.0515488	0.0714933	0.737272	0.0271071	0.00421272	-0.705952	0.032569	1	1	0.0116825	FALSE	TRUE	TRUE	FALSE	Domain of unknown function (DUF1726) ;Putative ATPase (DUF699)	GO:0005524|GO:0016072|GO:0034470|GO:0008080	AT1G10490	IPR033688	RNA cytidine acetyltransferase NAT10
	Soltu.Atl.04_0G007460	4.68	3	12	23	44	86	130	0	0	0	34	26	85	0.0968429	0.267554	0.642686	1.28579	2.23156	3.58542	0	0	0	0.95542	0.658001	2.29716	0.335694	2.36759	0	1.30353	1.33413	1.20385	-0.41759	-0.547871	0.289467	0.105646	0.615672	1	FALSE	FALSE	FALSE	FALSE	Tetratricopeptide repeat (TPR)-like superfamily protein	GO:0005515	AT4G39470	IPR019734	Tetratricopeptide repeat
	Soltu.Atl.04_0G007470	5.524	0	0	4	32	74	23	0	0	1	0	1	4	0	0	0.0946942	0.792246	1.6268	0.537424	0	0	0.0260894	0	0.021441	0.0915851	0.0315647	0.985489	0.00869647	0.0376754	0.94466	0.0408631	-0.0323422	-0.936139	0.144202	1	1	0.0984515	FALSE	FALSE	FALSE	FALSE	purple acid phosphatase	GO:0016787|GO:0046872|GO:0003993	AT4G13700	IPR041792	Purple acid phosphatase
	Soltu.Atl.04_0G007480	0.708	0	0	0	0	0	0	0	0	0	0	0	0	0	0	0	0	0	0	0	0	0	0	0	0	0	0	0	0	0	0	0	0	1	1	1	1	FALSE	FALSE	TRUE	TRUE	terpene synthase	GO:0010333|GO:0016829|GO:0000287	AT5G23960	IPR005630	Terpene synthase
	Soltu.Atl.04_0G007490	2.809	112	47	18	95	40	22	4	86	0	8	26	61	6.02363	1.74591	0.837988	4.62525	1.72927	1.01091	0.2037	5.74244	0	0.374541	1.09628	2.74661	2.86918	2.45515	1.98205	1.40581	-0.16328	-0.30978	-0.375724	-0.522225	1	1	1	1	FALSE	FALSE	FALSE	FALSE	violaxanthin de-epoxidase-related	GO:0046422|GO:0009507|GO:0055114	AT2G21860	IPR010788	VDE lipocalin domain
	Soltu.Atl.04_0G007500	8.827	41	124	150	532	378	474	54	2	67	582	364	315	0.701718	1.46583	2.22226	8.24256	5.20037	6.93119	0.875113	0.0424978	1.0939	8.67104	4.88413	4.51353	1.46327	6.79137	0.670505	6.0229	1.6613	2.07178	-0.560291	-0.14981	0.0205041	0.429047	1	1	FALSE	FALSE	FALSE	FALSE	tRNAHis guanylyltransferase	GO:0008193|GO:0006400|GO:0000287	AT2G31580	IPR025845	Thg1 C-terminal domain
	Soltu.Atl.04_0G007520	2.615	0	0	0	0	0	0	0	0	0	0	0	0	0	0	0	0	0	0	0	0	0	0	0	0	0	0	0	0	0	0	0	0	1	1	1	1	FALSE	FALSE	TRUE	TRUE	O-Glycosyl hydrolases family 17 protein	GO:0005975|GO:0004553	AT5G64790	IPR000490	Glycoside hydrolase family 17
	Soltu.Atl.04_0G007530	0.449	0	0	0	0	0	0	0	0	0	0	0	0	0	0	0	0	0	0	0	0	0	0	0	0	0	0	0	0	0	0	0	0	1	1	1	1	FALSE	FALSE	TRUE	TRUE	SAUR-like auxin-responsive protein family	GO:0009733	AT1G29500	IPR003676	Small auxin-up RNA
	Soltu.Atl.04_0G007540	3.401	0	0	0	33	2	11	0	0	0	6	6	0	0	0	0	1.327	0.0714132	0.417473	0	0	0	0.23201	0.208951	0	0	0.605296	0	0.146987	0.682839	0.197849	0	-0.48499	0.22859	1	1	1	FALSE	FALSE	TRUE	FALSE	SAUR-like auxin-responsive protein family	GO:0009733	AT1G29500	IPR003676	Small auxin-up RNA
	Soltu.Atl.04_0G007550	0.741	0	0	6	6	0	9	0	0	0	0	0	10	0	0	1.05889	1.10738	0	1.56771	0	0	0	0	0	1.70687	0.352963	0.891698	0	0.568956	0.48356	0.649805	-0.436122	-0.269877	1	1	1	1	FALSE	FALSE	FALSE	FALSE	SAUR-like auxin-responsive protein family	GO:0009733	AT1G29500	IPR003676	Small auxin-up RNA
	Soltu.Atl.04_0G007560	0.694	0	0	0	0	0	0	0	0	0	0	0	0	0	0	0	0	0	0	0	0	0	0	0	0	0	0	0	0	0	0	0	0	1	1	1	1	FALSE	FALSE	TRUE	TRUE	SAUR-like auxin-responsive protein family	GO:0009733	NA	IPR003676	Small auxin-up RNA
	Soltu.Atl.04_0G007570	0.44	0	0	0	0	0	0	0	0	0	0	1	0	0	0	0	0	0	0	0	0	0	0	0.269182	0	0	0	0	0.0897274	0	0.123967	0	0.123967	1	1	1	1	FALSE	FALSE	TRUE	TRUE	SAUR-like auxin-responsive protein family	GO:0009733	NA	IPR003676	Small auxin-up RNA
	Soltu.Atl.04_0G007580	0.663	103	18	12	74	20	25	0	0	0	92	100	62	23.4702	2.83292	2.36693	15.2645	3.66329	4.86709	0	0	0	18.2489	17.8643	11.8276	9.55667	7.93162	0	15.9802	-0.241161	4.08579	-3.40008	0.926864	1	0.0411304	0.257995	1	FALSE	FALSE	FALSE	TRUE	SAUR-like auxin-responsive protein family	GO:0009733	AT1G29500	IPR003676	Small auxin-up RNA
	Soltu.Atl.04_0G007590	0.44	0	0	0	0	0	0	0	0	0	0	0	0	0	0	0	0	0	0	0	0	0	0	0	0	0	0	0	0	0	0	0	0	1	1	1	1	FALSE	FALSE	TRUE	TRUE	SAUR-like auxin-responsive protein family	GO:0009733	AT1G29500	IPR003676	Small auxin-up RNA
	Soltu.Atl.04_0G007600	0.446	0	0	0	0	0	0	0	0	0	0	0	0	0	0	0	0	0	0	0	0	0	0	0	0	0	0	0	0	0	0	0	0	1	1	1	1	FALSE	FALSE	TRUE	TRUE	SAUR-like auxin-responsive protein family	GO:0009733	AT1G29500	IPR003676	Small auxin-up RNA
	Soltu.Atl.04_0G007610	0.446	0	12	0	0	0	3	0	0	0	0	7	10	0	2.80752	0	0	0	0.868218	0	0	0	0	1.85893	2.83585	0.935839	0.289406	0	1.56493	-0.586252	1.35892	-0.952959	0.992211	1	0.895665	1	1	FALSE	FALSE	FALSE	TRUE	SAUR-like auxin-responsive protein family	GO:0009733	AT1G29500	IPR003676	Small auxin-up RNA
	Soltu.Atl.04_0G007620	0.446	0	0	0	0	0	0	0	0	0	0	0	0	0	0	0	0	0	0	0	0	0	0	0	0	0	0	0	0	0	0	0	0	1	1	1	1	FALSE	FALSE	TRUE	TRUE	SAUR-like auxin-responsive protein family	GO:0009733	AT1G29500	IPR003676	Small auxin-up RNA
	Soltu.Atl.04_0G007630	1.435	0	0	0	0	0	0	0	0	0	0	0	0	0	0	0	0	0	0	0	0	0	0	0	0	0	0	0	0	0	0	0	0	1	1	1	1	FALSE	FALSE	TRUE	TRUE	SAUR-like auxin-responsive protein family	GO:0009733	AT1G29510	NA	NA
	Soltu.Atl.04_0G007640	0.681	0	0	0	0	0	0	0	0	0	0	0	0	0	0	0	0	0	0	0	0	0	0	0	0	0	0	0	0	0	0	0	0	1	1	1	1	FALSE	FALSE	TRUE	TRUE	hypothetical protein	NA	NA	NA	NA
	Soltu.Atl.04_0G007660	0.697	0	0	0	0	0	0	0	0	0	0	0	0	0	0	0	0	0	0	0	0	0	0	0	0	0	0	0	0	0	0	0	0	1	1	1	1	FALSE	FALSE	TRUE	TRUE	SAUR-like auxin-responsive protein family	GO:0009733	AT1G29500	IPR003676	Small auxin-up RNA
	Soltu.Atl.04_0G007670	0.353	0	0	0	0	0	0	0	0	0	0	0	0	0	0	0	0	0	0	0	0	0	0	0	0	0	0	0	0	0	0	0	0	1	1	1	1	FALSE	FALSE	TRUE	TRUE	SAUR-like auxin-responsive protein family	NA	AT3G03840	NA	NA
	Soltu.Atl.04_0G007680	0.663	0	0	0	0	0	0	0	0	0	0	0	0	0	0	0	0	0	0	0	0	0	0	0	0	0	0	0	0	0	0	0	0	1	1	1	1	FALSE	FALSE	TRUE	TRUE	SAUR-like auxin-responsive protein family	GO:0009733	AT1G29500	IPR003676	Small auxin-up RNA
	Soltu.Atl.04_0G007690	1.344	0	0	0	0	0	0	0	0	0	0	0	0	0	0	0	0	0	0	0	0	0	0	0	0	0	0	0	0	0	0	0	0	1	1	1	1	FALSE	FALSE	TRUE	TRUE	SAUR-like auxin-responsive protein family	GO:0009733	AT2G21210	IPR003676	Small auxin-up RNA
	Soltu.Atl.04_0G007700	0.44	0	0	0	0	0	0	0	0	0	0	0	0	0	0	0	0	0	0	0	0	0	0	0	0	0	0	0	0	0	0	0	0	1	1	1	1	FALSE	FALSE	TRUE	TRUE	SAUR-like auxin-responsive protein family	GO:0009733	AT1G29500	IPR003676	Small auxin-up RNA
	Soltu.Atl.04_0G007710	0.275	0	0	0	0	0	0	0	0	0	0	0	0	0	0	0	0	0	0	0	0	0	0	0	0	0	0	0	0	0	0	0	0	1	1	1	1	FALSE	FALSE	TRUE	TRUE	SAUR-like auxin-responsive protein family	GO:0009733	AT5G18080	IPR003676	Small auxin-up RNA
	Soltu.Atl.04_0G007720	0.643	0	0	0	0	0	0	0	0	0	0	0	0	0	0	0	0	0	0	0	0	0	0	0	0	0	0	0	0	0	0	0	0	1	1	1	1	FALSE	FALSE	TRUE	TRUE	SAUR-like auxin-responsive protein family	GO:0009733	AT1G29500	IPR003676	Small auxin-up RNA
	Soltu.Atl.04_0G007730	0.263	0	0	0	0	0	0	0	0	0	0	0	0	0	0	0	0	0	0	0	0	0	0	0	0	0	0	0	0	0	0	0	0	1	1	1	1	FALSE	FALSE	TRUE	TRUE	SAUR-like auxin-responsive protein family	GO:0009733	AT5G18030	IPR003676	Small auxin-up RNA
	Soltu.Atl.04_0G007740	0.533	0	0	0	0	0	0	0	0	0	0	0	0	0	0	0	0	0	0	0	0	0	0	0	0	0	0	0	0	0	0	0	0	1	1	1	1	FALSE	FALSE	TRUE	TRUE	SAUR-like auxin-responsive protein family	GO:0009733	AT5G18080	IPR003676	Small auxin-up RNA
	Soltu.Atl.04_0G007750	0.446	0	0	0	0	0	0	0	0	0	0	0	0	0	0	0	0	0	0	0	0	0	0	0	0	0	0	0	0	0	0	0	0	1	1	1	1	FALSE	FALSE	TRUE	TRUE	SAUR-like auxin-responsive protein family	GO:0009733	AT1G29500	IPR003676	Small auxin-up RNA
	Soltu.Atl.04_0G007760	0.733	0	0	0	0	0	0	0	0	0	0	0	0	0	0	0	0	0	0	0	0	0	0	0	0	0	0	0	0	0	0	0	0	1	1	1	1	FALSE	FALSE	TRUE	TRUE	SAUR-like auxin-responsive protein family	GO:0009733	AT1G29460	IPR003676	Small auxin-up RNA
	Soltu.Atl.04_0G007770	0.445	0	0	0	0	0	0	0	0	0	0	0	0	0	0	0	0	0	0	0	0	0	0	0	0	0	0	0	0	0	0	0	0	1	1	1	1	FALSE	FALSE	TRUE	TRUE	SAUR-like auxin-responsive protein family	GO:0009733	AT1G29500	IPR003676	Small auxin-up RNA
	Soltu.Atl.04_0G007790	0.278	0	0	0	0	0	0	0	0	0	0	0	0	0	0	0	0	0	0	0	0	0	0	0	0	0	0	0	0	0	0	0	0	1	1	1	1	FALSE	FALSE	TRUE	TRUE	SAUR-like auxin-responsive protein family	GO:0009733	AT5G18030	IPR003676	Small auxin-up RNA
	Soltu.Atl.04_0G007810	0.272	0	0	0	0	0	0	0	0	0	0	0	0	0	0	0	0	0	0	0	0	0	0	0	0	0	0	0	0	0	0	0	0	1	1	1	1	FALSE	FALSE	TRUE	TRUE	SAUR-like auxin-responsive protein family	GO:0009733	AT1G29490	IPR003676	Small auxin-up RNA
	Soltu.Atl.04_0G007820	0.254	0	0	0	0	0	0	0	0	0	0	0	0	0	0	0	0	0	0	0	0	0	0	0	0	0	0	0	0	0	0	0	0	1	1	1	1	FALSE	FALSE	TRUE	TRUE	SAUR-like auxin-responsive protein family	GO:0009733	AT5G18020	IPR003676	Small auxin-up RNA
	Soltu.Atl.04_0G007830	3.95	118	133	92	88	120	101	0	0	0	106	120	234	4.51312	3.51342	3.04584	3.04684	3.68926	3.3004	0	0	0	3.52915	3.59818	7.49268	3.6908	3.3455	0	4.87334	-0.110311	2.55418	-2.22983	0.434659	1	0.0123423	0.0521555	1	FALSE	FALSE	FALSE	TRUE	Mitochondrial transcription termination factor family protein	GO:0003690|GO:0006355	AT1G21150	IPR003690	Transcription termination factor
	Soltu.Atl.04_0G007840	3.393	149	198	137	424	446	425	86	556	159	328	767	267	6.63429	6.08916	5.28024	17.0901	15.9627	16.1677	3.62575	30.7355	6.75353	12.7131	26.7738	9.95281	6.00123	16.4068	13.7049	16.4799	1.31397	0.249398	1.07062	0.0060443	0.168673	1	1	1	FALSE	FALSE	TRUE	TRUE	SKP1 interacting partner	GO:0005515	AT2G21950	IPR006652	Kelch repeat type 1
	Soltu.Atl.04_0G007850	7.479	158	153	179	42	148	136	0	0	0	117	67	307	3.19158	2.13464	3.12987	0.768015	2.40311	2.34713	0	0	0	2.05733	1.06104	5.19174	2.8187	1.83942	0	2.77004	-0.427484	1.91458	-1.93308	0.408983	1	0.0129043	0.020947	1	TRUE	FALSE	FALSE	TRUE	shikimate kinase	NA	AT2G21940	IPR027417	P-loop containing nucleoside triphosphate hydrolase
	Soltu.Atl.04_0G007860	5.123	567	624	394	579	711	650	516	341	1061	510	631	564	16.7206	12.7097	10.0575	15.4567	16.8539	16.3769	14.4082	12.4847	29.8476	13.092	14.5883	13.9243	13.1626	16.2292	18.9135	13.8682	0.282769	-0.421515	0.491661	-0.212623	1	1	1	1	FALSE	FALSE	TRUE	FALSE	embryo defective	NA	AT1G56200	NA	NA
	Soltu.Atl.04_0G007870	1.253	152	30	41	289	73	195	0	170	0	74	27	60	18.3267	2.49831	4.27907	31.5435	7.07501	20.0875	0	25.4476	0	7.7668	2.55218	6.05646	8.36803	19.5687	8.48254	5.45848	1.13463	-0.554079	0.017528	-1.67118	1	1	1	0.169743	FALSE	FALSE	TRUE	FALSE	ribosomal protein S11	GO:0005840|GO:0006412|GO:0003735	ATCG00750	IPR029045	ClpP/crotonase-like domain superfamily
	Soltu.Atl.04_0G007880	3.714	610	1627	1345	65	83	112	188	654	460	91	105	125	24.813	45.7111	47.3584	2.39351	2.71388	3.89241	7.24101	33.0282	17.8498	3.22226	3.34847	4.25683	39.2942	2.99993	19.373	3.60919	-3.33252	-2.14408	-0.983912	0.204536	6.05e-12	0.536273	1	1	FALSE	FALSE	FALSE	TRUE	conserved hypothetical protein	NA	AT5G09960	NA	NA
	Soltu.Atl.04_0G007890	3.572	318	248	148	42	0	0	0	0	0	0	12	0	13.4496	7.24463	5.41835	1.60806	0	0	0	0	0	0	0.397895	0	8.70418	0.536019	0	0.132632	-2.65941	0.179679	-3.27861	-0.439517	0.0763358	1	0.00585201	1	TRUE	FALSE	FALSE	FALSE	Leucine-rich repeat receptor-like protein kinase family protein	GO:0006468|GO:0005524|GO:0004672|GO:0005515	AT4G08850	IPR001611	Leucine-rich repeat
	Soltu.Atl.04_0G007910	0.26	14	30	6	8	7	24	17	4	16	19	12	21	8.1348	12.0399	3.01783	4.20805	3.26949	11.9146	9.35317	2.8856	8.86879	9.61041	5.46647	10.2156	7.73085	6.46405	7.03585	8.43083	-0.226163	0.230933	-0.119671	0.337426	1	1	1	1	FALSE	FALSE	FALSE	TRUE	Costars domain containing protein	NA	AT4G33640	IPR038095	Costars domain superfamily
	Soltu.Atl.04_0G007920	0.245	0	0	0	0	0	0	179	0	0	0	11	0	0	0	0	0	0	0	104.513	0	0	0	5.31772	0	0	0	34.8377	1.77257	0	-3.69218	5.16341	1.47123	1	1	0.775874	1	FALSE	FALSE	TRUE	TRUE	hypothetical protein	NA	NA	NA	NA
	Soltu.Atl.04_0G007930	21.737	197	297	256	299	218	354	144	521	554	414	522	480	1.36917	1.42571	1.54013	1.8812	1.2179	2.10207	0.947646	4.4956	3.67306	2.50474	2.84427	2.79293	1.44501	1.73372	3.03877	2.71398	0.161029	-0.12095	0.724077	0.442098	1	1	1	1	FALSE	FALSE	TRUE	TRUE	histone methyltransferases(H3-K4 specific);histone methyltransferases(H3-K36 specific)	GO:0008270|GO:0005515|GO:0005634|GO:0018024	AT1G77300	NA	NA
	Soltu.Atl.04_0G007940	2.858	60	401	361	213	201	207	739	145	1318	150	306	399	3.17162	14.6406	16.5182	10.1925	8.54061	9.34869	36.9884	9.51602	66.4616	6.90225	12.6811	17.6575	11.4435	9.3606	37.6553	12.4136	-0.264279	-1.52697	1.63528	0.372592	1	1	1	1	FALSE	FALSE	TRUE	TRUE	Glutathione S-transferase family protein	GO:0005515	AT1G77290	NA	NA
	Soltu.Atl.04_0G007950	0.936	0	0	0	0	0	0	0	0	0	0	0	0	0	0	0	0	0	0	0	0	0	0	0	0	0	0	0	0	0	0	0	0	1	1	1	1	FALSE	FALSE	TRUE	TRUE	hypothetical protein	NA	NA	IPR004910	Yippee/Mis18/Cereblon
	Soltu.Atl.04_0G007980	0.936	0	0	0	0	0	0	0	0	0	0	0	0	0	0	0	0	0	0	0	0	0	0	0	0	0	0	0	0	0	0	0	0	1	1	1	1	FALSE	FALSE	TRUE	TRUE	hypothetical protein	NA	NA	IPR004910	Yippee/Mis18/Cereblon
	Soltu.Atl.04_0G007990	0.742	0	0	0	0	0	0	0	0	0	0	0	0	0	0	0	0	0	0	0	0	0	0	0	0	0	0	0	0	0	0	0	0	1	1	1	1	FALSE	FALSE	TRUE	TRUE	Yippee family putative zinc-binding protein	NA	AT4G27740	IPR034751	Yippee domain
	Soltu.Atl.04_0G008000	2.048	0	0	0	0	0	0	0	0	0	0	0	0	0	0	0	0	0	0	0	0	0	0	0	0	0	0	0	0	0	0	0	0	1	1	1	1	FALSE	FALSE	TRUE	TRUE	Protein of Unknown Function (DUF239)	GO:0005840|GO:0006412|GO:0003735	AT2G44240	IPR004314	Neprosin
	Soltu.Atl.04_0G008010	4.399	34	0	4	0	0	4	0	0	0	4	2	0	1.16766	0	0.118911	0	0	0.117368	0	0	0	0.119582	0.0538487	0	0.428858	0.0391226	0	0.0578104	-0.459496	0.0810811	-0.514862	0.0257152	1	1	0.910822	1	FALSE	FALSE	FALSE	TRUE	hypothetical protein	NA	NA	NA	NA
	Soltu.Atl.04_0G008020	5.123	699	558	413	567	750	756	1027	221	271	631	649	723	20.6132	11.3654	10.5425	15.1364	17.7784	19.0476	28.6767	8.09128	7.62364	16.1982	15.0044	17.8498	14.1737	17.3208	14.7972	16.3508	0.271909	0.135331	0.0580982	-0.0784797	1	1	1	1	FALSE	FALSE	TRUE	FALSE	Ribosomal protein S8 family protein	GO:0005840|GO:0055114|GO:0005507|GO:0003735|GO:0006412	AT5G59850	IPR008972	Cupredoxin
	Soltu.Atl.04_0G008030	4.716	283	589	362	452	660	600	276	644	434	442	484	482	9.06577	13.0322	10.0381	13.1078	16.9952	16.4218	8.3718	25.6131	13.2628	12.3257	12.1554	12.9268	10.712	15.5082	15.7492	12.4693	0.495195	-0.314417	0.516103	-0.29351	1	1	1	1	FALSE	FALSE	TRUE	FALSE	Ribosomal protein S8 family protein	GO:0005840|GO:0003735|GO:0006412	NA	IPR000630	Ribosomal protein S8
	Soltu.Atl.04_0G008040	12.973	193	101	59	162	106	141	0	0	2	117	204	163	2.24755	0.812375	0.594742	1.70781	0.992249	1.40288	0	0	0.0222181	1.18606	1.86247	1.58915	1.21822	1.36765	0.00740604	1.54589	0.0940494	1.33753	-1.13876	0.104719	1	0.0364793	0.145614	1	FALSE	FALSE	FALSE	TRUE	Zinc finger C-x8-C-x5-C-x3-H type family protein	GO:0046872	AT1G21580	NA	NA
	Soltu.Atl.04_0G008050	2.189	0	0	2	0	10	0	0	1	0	2	22	0	0	0	0.119482	0	0.554765	0	0	0.0856848	0	0.120156	1.19035	0	0.0398272	0.184922	0.0285616	0.436837	0.188448	0.482268	-0.0157156	0.278104	1	1	1	1	FALSE	FALSE	FALSE	TRUE	subunit NDH-M of NAD(P)H:plastoquinone dehydrogenase complex	GO:0016655|GO:0055114	AT4G37925	NA	NA
	Soltu.Atl.04_0G008060	1.896	0	2	11	14	10	0	72	0	0	10	1	0	0	0.11007	0.758702	1.00984	0.640497	0	5.43222	0	0	0.693622	0.0624685	0	0.289591	0.550113	1.81074	0.25203	0.26546	-1.16668	1.12404	-0.308104	1	1	1	1	FALSE	FALSE	TRUE	FALSE	hypothetical protein	NA	NA	NA	NA
	Soltu.Atl.04_0G008070	1.513	0	0	0	2	0	0	0	0	0	12	2	3	0	0	0	0.180782	0	0	0	0	0	1.04305	0.156563	0.250785	0	0.0602606	0	0.483465	0.0844189	0.568971	0	0.484552	1	0.619912	1	1	FALSE	FALSE	TRUE	TRUE	hypothetical protein	NA	NA	NA	NA
	Soltu.Atl.04_0G008080	0.278	0	0	0	0	0	0	0	0	0	0	0	0	0	0	0	0	0	0	0	0	0	0	0	0	0	0	0	0	0	0	0	0	1	1	1	1	FALSE	FALSE	TRUE	TRUE	hypothetical protein	NA	NA	NA	NA
	Soltu.Atl.04_0G008090	5.218	0	0	0	0	0	0	0	0	0	0	0	0	0	0	0	0	0	0	0	0	0	0	0	0	0	0	0	0	0	0	0	0	1	1	1	1	FALSE	FALSE	TRUE	TRUE	hypothetical protein	NA	NA	NA	NA
	Soltu.Atl.04_0G008120	0.611	0	0	0	0	0	0	0	0	0	0	0	0	0	0	0	0	0	0	0	0	0	0	0	0	0	0	0	0	0	0	0	0	1	1	1	1	FALSE	FALSE	TRUE	TRUE	hypothetical protein	NA	NA	NA	NA
	Soltu.Atl.04_0G008130	0.505	0	0	0	0	0	0	0	0	0	0	0	0	0	0	0	0	0	0	0	0	0	0	0	0	0	0	0	0	0	0	0	0	1	1	1	1	FALSE	FALSE	TRUE	TRUE	hypothetical protein	NA	NA	NA	NA
	Soltu.Atl.04_0G008150	0.532	0	0	0	0	0	0	0	0	0	0	0	0	0	0	0	0	0	0	0	0	0	0	0	0	0	0	0	0	0	0	0	0	1	1	1	1	FALSE	FALSE	TRUE	TRUE	RNA-binding (RRM/RBD/RNP motifs) family protein	NA	AT5G58130	NA	NA
	Soltu.Atl.04_0G008160	2.82	0	0	0	0	0	0	0	0	0	0	5	0	0	0	0	0	0	0	0	0	0	0	0.21	0	0	0	0	0.0700001	0	0.097611	0	0.097611	1	1	1	1	FALSE	FALSE	TRUE	TRUE	conserved hypothetical protein	NA	AT1G21560	NA	NA
	Soltu.Atl.04_0G008170	5.241	0	8	1	0	0	1	0	0	0	9	20	4	0	0.159276	0.0249518	0	0	0.024628	0	0	0	0.225834	0.451976	0.0965305	0.0614094	0.00820932	0	0.258113	-0.0741861	0.331262	-0.0859813	0.319467	1	0.377248	1	1	FALSE	FALSE	FALSE	TRUE	hypothetical protein	NA	NA	NA	NA
	Soltu.Atl.04_0G008190	0.332	0	0	0	0	0	0	0	0	0	0	0	0	0	0	0	0	0	0	0	0	0	0	0	0	0	0	0	0	0	0	0	0	1	1	1	1	FALSE	FALSE	TRUE	TRUE	hypothetical protein	NA	NA	NA	NA
	Soltu.Atl.04_0G008200	0.254	0	0	0	0	0	0	0	0	0	0	0	0	0	0	0	0	0	0	0	0	0	0	0	0	0	0	0	0	0	0	0	0	1	1	1	1	FALSE	FALSE	TRUE	TRUE	hypothetical protein	NA	NA	NA	NA
	Soltu.Atl.04_0G008210	1.308	0	2	0	0	0	0	0	0	0	0	0	0	0	0.15955	0	0	0	0	0	0	0	0	0	0	0.0531835	0	0	0	-0.0747568	0	-0.0747568	0	1	1	1	1	FALSE	FALSE	FALSE	TRUE	hypothetical protein	NA	NA	NA	NA
	Soltu.Atl.04_0G008240	1.417	0	0	0	0	0	0	0	0	0	0	0	0	0	0	0	0	0	0	0	0	0	0	0	0	0	0	0	0	0	0	0	0	1	1	1	1	FALSE	FALSE	TRUE	TRUE	hypothetical protein	NA	NA	NA	NA
	Soltu.Atl.04_0G008250	5.803	0	0	7	4	6	0	0	0	0	0	1	1	0	0	0.157747	0.0942695	0.125561	0	0	0	0	0	0.0204102	0.0217955	0.0525825	0.0732767	0	0.0140685	0.0280888	0.0201552	-0.0739333	-0.081867	1	1	1	1	FALSE	FALSE	FALSE	FALSE	conserved hypothetical protein	NA	AT1G21560	NA	NA
	Soltu.Atl.04_0G008260	1.512	0	0	0	0	0	1	0	0	0	3	0	7	0	0	0	0	0	0.0853671	0	0	0	0.260934	0	0.585551	0	0.0284557	0	0.282162	0.0404797	0.358578	0	0.318099	1	1	1	1	FALSE	FALSE	TRUE	TRUE	hypothetical protein	NA	NA	NA	NA
	Soltu.Atl.04_0G008270	0.254	0	0	0	0	0	0	0	0	0	0	0	0	0	0	0	0	0	0	0	0	0	0	0	0	0	0	0	0	0	0	0	0	1	1	1	1	FALSE	FALSE	TRUE	TRUE	hypothetical protein	NA	NA	NA	NA
	Soltu.Atl.04_0G008280	0.245	0	0	0	0	0	0	0	0	0	0	8	0	0	0	0	0	0	0	0	0	0	0	3.86744	0	0	0	0	1.28915	0	1.19481	0	1.19481	1	1	1	1	FALSE	FALSE	TRUE	TRUE	hypothetical protein	NA	NA	NA	NA
	Soltu.Atl.04_0G008290	5.539	0	0	0	0	0	0	0	0	0	0	0	0	0	0	0	0	0	0	0	0	0	0	0	0	0	0	0	0	0	0	0	0	1	1	1	1	FALSE	FALSE	TRUE	TRUE	hypothetical protein	NA	NA	NA	NA
	Soltu.Atl.04_0G008300	1.308	0	0	0	0	0	0	0	0	0	0	0	0	0	0	0	0	0	0	0	0	0	0	0	0	0	0	0	0	0	0	0	0	1	1	1	1	FALSE	FALSE	TRUE	TRUE	hypothetical protein	NA	NA	NA	NA
	Soltu.Atl.04_0G008320	0.532	0	0	0	0	0	0	0	0	0	0	8	0	0	0	0	0	0	0	0	0	0	0	1.78106	0	0	0	0	0.593685	0	0.672367	0	0.672367	1	1	1	1	FALSE	FALSE	TRUE	TRUE	hypothetical protein	NA	NA	NA	NA
	Soltu.Atl.04_0G008330	0.596	0	2	0	2	0	3	0	0	7	0	1	0	0	0.350154	0	0.458931	0	0.649707	0	0	1.69266	0	0.198725	0	0.116718	0.369546	0.56422	0.0662417	0.294433	-0.552909	0.486178	-0.361163	1	1	1	1	FALSE	FALSE	TRUE	FALSE	RNA-binding (RRM/RBD/RNP motifs) family protein	NA	AT5G58130	NA	NA
	Soltu.Atl.04_0G008340	0.875	0	0	0	0	0	0	0	0	0	0	0	0	0	0	0	0	0	0	0	0	0	0	0	0	0	0	0	0	0	0	0	0	1	1	1	1	FALSE	FALSE	TRUE	TRUE	hypothetical protein	NA	NA	NA	NA
	Soltu.Atl.04_0G008350	11.003	0	0	3	43	0	20	0	0	0	0	4	0	0	0	0.0356555	0.534467	0	0.234618	0	0	0	0	0.0430574	0	0.0118852	0.256362	0	0.0143525	0.312206	0.0205591	-0.0170456	-0.308693	0.801373	1	1	1	FALSE	FALSE	FALSE	FALSE	conserved hypothetical protein	NA	AT1G21560	NA	NA
	Soltu.Atl.04_0G008370	10.969	2	54	21	88	51	94	1	0	124	159	65	85	0.0275458	0.513692	0.250362	1.09718	0.564623	1.10612	0.0130412	0	1.62919	1.9063	0.701852	0.9801	0.263867	0.922643	0.547411	1.19608	0.605247	0.505077	0.292012	0.191843	1	1	1	1	FALSE	FALSE	TRUE	TRUE	peroxisome	GO:0005524	AT5G08470	NA	NA
	Soltu.Atl.04_0G008380	2.116	0	0	0	0	0	0	0	0	0	0	0	0	0	0	0	0	0	0	0	0	0	0	0	0	0	0	0	0	0	0	0	0	1	1	1	1	FALSE	FALSE	TRUE	TRUE	AGAMOUS-like	NA	AT2G45660	NA	NA
	Soltu.Atl.04_0G008390	7.98	0	0	0	1	35	1	0	1	0	3	0	4	0	0	0	0.017138	0.532624	0.0161748	0	0.0235043	0	0.0494402	0	0.063398	0	0.188645	0.00783475	0.0376127	0.249318	0.042009	0.0112591	-0.19605	0.485671	1	1	1	FALSE	FALSE	TRUE	FALSE	Ribosomal protein S8 family protein	GO:0005840|GO:0003735|GO:0006412|GO:0005507	AT5G59850	NA	NA
	Soltu.Atl.04_0G008400	2.921	0	0	0	0	0	0	0	0	0	0	0	0	0	0	0	0	0	0	0	0	0	0	0	0	0	0	0	0	0	0	0	0	1	1	1	1	FALSE	FALSE	TRUE	TRUE	laccase	GO:0005507|GO:0055114	AT5G09360	IPR034285	Laccase
	Soltu.Atl.04_0G008410	3.018	0	0	0	0	0	0	0	0	0	0	0	0	0	0	0	0	0	0	0	0	0	0	0	0	0	0	0	0	0	0	0	0	1	1	1	1	FALSE	FALSE	TRUE	TRUE	Protein of Unknown Function (DUF239)	GO:0003735|GO:0006412|GO:0005840	AT3G13510	NA	NA
	Soltu.Atl.04_0G008430	1.339	2	135	149	164	157	228	54	0	165	187	133	251	0.225653	10.5203	14.552	16.7505	14.2388	21.9784	5.76895	0	17.7591	18.3663	11.7644	23.7089	8.43266	17.6559	7.84268	17.9466	0.983897	1.09938	-0.0931799	0.0223026	1	1	1	1	FALSE	FALSE	FALSE	TRUE	UDP-sugar pyrophosphorylase	NA	AT5G52560	IPR029044	Nucleotide-diphospho-sugar transferases
	Soltu.Atl.04_0G008440	2.635	0	0	0	0	0	0	0	0	0	0	0	0	0	0	0	0	0	0	0	0	0	0	0	0	0	0	0	0	0	0	0	0	1	1	1	1	FALSE	FALSE	TRUE	TRUE	Carbohydrate-binding X8 domain superfamily protein	NA	AT4G05430	IPR012946	X8 domain
	Soltu.Atl.04_0G008450	5.844	1255	1267	1332	1513	1752	1621	796	961	1492	1892	1958	1642	32.4434	22.6226	29.8065	35.4073	36.4065	35.8027	19.4844	30.8434	36.7939	42.5767	39.6827	35.5371	28.2908	35.8721	29.0406	39.2655	0.332083	0.422632	0.0364646	0.127013	1	1	1	1	FALSE	FALSE	TRUE	TRUE	phosphoribosylformylglycinamidine cyclo-ligase	GO:0004641|GO:0006189	AT3G55010	IPR036921	PurM-like
	Soltu.Atl.04_0G008460	4.058	0	0	0	0	0	0	0	0	0	0	0	0	0	0	0	0	0	0	0	0	0	0	0	0	0	0	0	0	0	0	0	0	1	1	1	1	FALSE	FALSE	TRUE	TRUE	hypothetical protein	NA	NA	NA	NA
	Soltu.Atl.04_0G008470	1.079	0	0	0	1	0	0	0	0	2	0	0	0	0	0	0	0.126748	0	0	0	0	0.267132	0	0	0	0	0.0422495	0.0890441	0	0.0597006	-0.123062	0.123062	-0.0597006	1	1	1	1	FALSE	FALSE	TRUE	FALSE	metallothionein 2B	GO:0046872	AT5G02380	IPR000347	Metallothionein
	Soltu.Atl.04_0G008480	10.97	0	2	34	4	0	11	123	0	0	2	7	2	0	0.0190239	0.405312	0.0498674	0	0.129428	1.60392	0	0	0.0239764	0.0755772	0.0230591	0.141445	0.0597652	0.534639	0.0408709	-0.107117	-0.560108	0.427038	-0.0259535	1	1	1	1	FALSE	FALSE	TRUE	FALSE	glycine-rich protein	NA	AT4G17620	NA	NA
	Soltu.Atl.04_0G008490	1.416	0	37	27	13	20	40	16	0	12	36	22	34	0	2.72656	2.49355	1.25558	1.71523	3.64619	1.61637	0	1.22134	3.3435	1.84017	3.03693	1.74003	2.20567	0.945902	2.7402	0.22643	0.942676	-0.493755	0.222491	1	1	1	1	FALSE	FALSE	FALSE	TRUE	purine permease	NA	AT1G28230	NA	NA
	Soltu.Atl.04_0G008500	1.152	0	0	0	0	0	0	0	0	0	0	0	0	0	0	0	0	0	0	0	0	0	0	0	0	0	0	0	0	0	0	0	0	1	1	1	1	FALSE	FALSE	TRUE	TRUE	sulfate transporter 1;3	GO:0008272|GO:0016021|GO:0015116	AT1G22150	IPR002645	STAS domain
	Soltu.Atl.04_0G008510	1.243	0	0	1	8	16	6	278	0	0	33	9	13	0	0	0.105207	0.880203	1.56316	0.62305	31.9932	0	0	3.49144	0.857572	1.32279	0.0350691	1.02214	10.6644	1.8906	0.966154	-2.01267	3.49431	0.515487	0.517243	1	0.775874	1	FALSE	FALSE	TRUE	TRUE	hypothetical protein	NA	NA	NA	NA
	Soltu.Atl.04_0G008520	3.376	1	15	5	16	7	22	95	0	2	17	22	25	0.0447497	0.463623	0.19368	0.648159	0.251797	0.841129	4.02536	0	0.0853779	0.662229	0.771826	0.936604	0.234017	0.580362	1.37025	0.79022	0.356892	-0.4049	0.941674	0.179882	1	1	1	1	FALSE	FALSE	TRUE	TRUE	GTP-binding protein Obg/CgtA	GO:0005525	AT1G07615	NA	NA
	Soltu.Atl.04_0G008530	1.591	4	30	206	151	120	89	64	350	31	65	100	32	0.379824	1.96755	16.9322	12.9799	9.15938	7.22042	5.75431	41.2617	2.80808	5.37285	7.44439	2.54389	6.42653	9.78656	16.608	5.12038	0.538474	-1.52454	1.24547	-0.817543	1	1	1	1	FALSE	FALSE	TRUE	FALSE	metallothionein 2B	GO:0046872	AT5G02380	IPR000347	Metallothionein
	Soltu.Atl.04_0G008540	1.062	0	10	0	0	0	0	0	0	0	0	0	0	0	0.982542	0	0	0	0	0	0	0	0	0	0	0.327514	0	0	0	-0.408727	0	-0.408727	0	1	1	1	1	FALSE	FALSE	FALSE	TRUE	Calcium-binding EF-hand family protein	GO:0005509	AT1G21550	IPR002048	EF-hand domain
	Soltu.Atl.04_0G008550	1.02	2	91	105	1	16	0	1	0	0	0	8	0	0.296225	9.3093	13.4619	0.13408	1.90491	0	0.140244	0	0	0	0.928943	0	7.68914	0.679664	0.0467479	0.309648	-2.37104	0.323265	-3.0533	-0.358994	0.49069	1	0.354509	1	FALSE	FALSE	FALSE	FALSE	Calcium-binding EF-hand family protein	GO:0005509	AT1G21550	NA	NA
	Soltu.Atl.04_0G008560	5.736	0	0	8	12	0	26	0	0	0	36	38	12	0	0	0.182389	0.286112	0	0.585068	0	0	0	0.825382	0.784646	0.2646	0.0607962	0.290393	0	0.624876	0.282664	0.70033	-0.0851475	0.332519	1	0.174164	1	1	FALSE	FALSE	FALSE	TRUE	S-adenosyl-L-methionine-dependent methyltransferases superfamily protein	GO:0008168	AT1G77260	NA	NA
	Soltu.Atl.04_0G008600	1.94	0	0	0	0	7	0	0	0	0	0	0	0	0	0	0	0	0.438179	0	0	0	0	0	0	0	0	0.14606	0	0	0.196682	0	0	-0.196682	1	1	1	1	FALSE	FALSE	TRUE	FALSE	myb domain protein	NA	AT1G17950	IPR001005	SANT/Myb domain
	Soltu.Atl.04_0G008610	4.055	331	421	234	110	126	59	175	306	54	234	70	88	12.3319	10.8335	7.54644	3.70993	3.77342	1.87803	6.17349	14.154	1.9192	7.58903	2.04459	2.7448	10.2373	3.12046	7.41557	4.12614	-1.44741	-0.715188	-0.417157	0.315067	0.0466439	1	1	1	FALSE	FALSE	FALSE	TRUE	SCARECROW-like	NA	AT1G21450	NA	NA
	Soltu.Atl.04_0G008620	22.949	175	414	249	266	329	342	330	251	155	319	329	492	1.15204	1.8824	1.4189	1.58519	1.74095	1.92356	2.057	2.05144	0.973387	1.82805	1.69798	2.71156	1.48445	1.7499	1.69394	2.0792	0.146455	0.192835	0.116794	0.163175	1	1	1	1	FALSE	FALSE	TRUE	TRUE	Polynucleotidyl transferase	GO:0003676	AT5G25800	IPR013520	Exonuclease
	Soltu.Atl.04_0G008630	5.192	0	0	0	0	0	0	0	0	0	0	0	0	0	0	0	0	0	0	0	0	0	0	0	0	0	0	0	0	0	0	0	0	1	1	1	1	FALSE	FALSE	TRUE	TRUE	hypothetical protein	GO:0004523|GO:0003676	NA	NA	NA
	Soltu.Atl.04_0G008640	6.795	101	576	418	543	655	607	584	1282	1154	520	563	368	2.24556	8.84522	8.04459	10.9288	11.706	11.5303	12.2944	35.3874	24.4756	10.0641	9.81337	6.84978	6.37846	11.3884	24.0525	8.90909	0.747596	-1.33813	1.76356	-0.322163	1	0.994871	1	1	FALSE	FALSE	TRUE	FALSE	sequence-specific DNA binding transcription factors	GO:0042256|GO:0042254	AT1G43860	NA	NA
	Soltu.Atl.04_0G008650	2.802	0	7	0	0	0	0	0	0	0	0	0	0	0	0.260679	0	0	0	0	0	0	0	0	0	0	0.0868929	0	0	0	-0.12021	0	-0.12021	0	1	1	1	1	FALSE	FALSE	FALSE	TRUE	mitogen-activated protein kinase kinase kinase	GO:0005524|GO:0006468|GO:0004672	AT1G53570	IPR000719	Protein kinase domain
	Soltu.Atl.04_0G008670	7.345	0	0	0	0	0	0	0	0	0	0	0	0	0	0	0	0	0	0	0	0	0	0	0	0	0	0	0	0	0	0	0	0	1	1	1	1	FALSE	FALSE	TRUE	TRUE	hypothetical protein	NA	NA	NA	NA
	Soltu.Atl.04_0G008680	1.91	0	0	0	0	0	0	0	0	0	0	0	0	0	0	0	0	0	0	0	0	0	0	0	0	0	0	0	0	0	0	0	0	1	1	1	1	FALSE	FALSE	TRUE	TRUE	Nodulin MtN3 family protein	GO:0016021	AT1G21460	NA	NA
	Soltu.Atl.04_0G008690	2.781	4	3	0	0	2	2	25	0	2	0	2	0	0.217296	0.112563	0	0	0.0873342	0.0928264	1.28595	0	0.103645	0	0.0851781	0	0.109953	0.0600535	0.463197	0.0283927	-0.0663614	-0.508732	0.398625	-0.0437458	1	1	1	1	FALSE	FALSE	TRUE	FALSE	Nodulin MtN3 family protein	GO:0016021	AT1G21460	IPR004316	SWEET sugar transporter
	Soltu.Atl.04_0G008700	3.162	0	0	0	0	0	0	0	0	0	0	0	2	0	0	0	0	0	0	0	0	0	0	0	0.0799994	0	0	0	0.0266665	0	0.0379676	0	0.0379676	1	1	1	1	FALSE	FALSE	TRUE	TRUE	Nodulin MtN3 family protein	GO:0016021	AT1G21460	IPR004316	SWEET sugar transporter
	Soltu.Atl.04_0G008710	3.867	129	279	134	399	408	480	315	0	0	685	551	635	5.03974	7.52845	4.53156	14.1112	12.8127	16.0217	11.6525	0	0	23.2958	16.8763	20.7691	5.69992	14.3152	3.88417	20.3137	1.19275	2.1256	-0.456029	0.476819	0.343667	1	1	1	FALSE	FALSE	FALSE	TRUE	Nodulin MtN3 family protein	GO:0016021	AT1G21460	IPR004316	SWEET sugar transporter
	Soltu.Atl.04_0G008720	4.847	88	82	64	117	105	125	162	0	0	98	264	97	2.74285	1.76529	1.72673	3.30124	2.6307	3.32874	4.78107	0	0	2.65898	6.45105	2.53115	2.07829	3.08689	1.59369	3.88039	0.408875	0.91199	-0.247122	0.255992	1	1	1	1	FALSE	FALSE	FALSE	TRUE	Tetratricopeptide repeat (TPR)-like superfamily protein	GO:0005515	AT2G29760	IPR002885	Pentatricopeptide repeat
	Soltu.Atl.04_0G008730	3.725	0	31	25	54	66	9	0	105	0	0	2	22	0	0.868383	0.877669	1.98258	2.15166	0.311859	0	5.28704	0	0	0.0635921	0.74699	0.582017	1.48203	1.76235	0.270194	0.649757	-1.12085	0.804129	-0.966473	1	1	1	1	FALSE	FALSE	TRUE	FALSE	Pentatricopeptide repeat (PPR-like) superfamily protein	GO:0005515	AT3G21470	IPR011990	Tetratricopeptide-like helical domain superfamily
	Soltu.Atl.04_0G008740	2.135	0	0	0	0	0	0	0	0	0	0	0	0	0	0	0	0	0	0	0	0	0	0	0	0	0	0	0	0	0	0	0	0	1	1	1	1	FALSE	FALSE	TRUE	TRUE	Mog1/PsbP/DUF1795-like photosystem II reaction center PsbP family protein	GO:0019898|GO:0009654|GO:0005509|GO:0015979|GO:0009523	AT1G77090	IPR016123	Mog1/PsbP
	Soltu.Atl.04_0G008750	8.102	223	346	317	381	510	430	1140	224	648	521	520	617	4.15819	4.45615	5.11663	6.43127	7.64422	6.85044	20.1278	5.18568	11.5266	8.45682	7.60169	9.63189	4.57699	6.97531	12.28	8.56347	0.516054	-0.473651	1.2517	0.261993	1	1	1	1	FALSE	FALSE	TRUE	TRUE	Exostosin family protein	NA	AT1G21480	IPR040911	Exostosin
	Soltu.Atl.04_0G008760	2.099	0	0	0	0	0	0	0	0	0	0	0	0	0	0	0	0	0	0	0	0	0	0	0	0	0	0	0	0	0	0	0	0	1	1	1	1	FALSE	FALSE	TRUE	TRUE	Peroxidase superfamily protein	GO:0020037|GO:0042744|GO:0055114|GO:0004601|GO:0006979	NA	NA	NA
	Soltu.Atl.04_0G008770	15.913	943	728	625	741	807	689	1540	1020	968	672	1136	1030	8.95265	4.7737	5.13623	6.36839	6.15852	5.58869	13.8437	12.0226	8.7668	5.55365	8.45523	8.1866	6.28753	6.03853	11.5444	7.39849	-0.0501547	-0.578836	0.783537	0.254856	1	1	1	1	FALSE	FALSE	TRUE	TRUE	global transcription factor group A2	GO:0006355|GO:0005840|GO:0006412|GO:0032784|GO:0003735|GO:0006357	AT4G08350	IPR041973	Spt5
	Soltu.Atl.04_0G008780	2.056	1	107	62	8	16	8	0	138	153	14	34	18	0.07348	5.43046	3.94353	0.532146	0.945044	0.502238	0	12.5894	10.7247	0.895502	1.95864	1.10731	3.14916	0.659809	7.77138	1.32048	-1.3218	-1.91838	1.07999	0.483408	0.780219	1	1	1	FALSE	FALSE	TRUE	TRUE	alcohol dehydrogenase	GO:0016491|GO:0055114|GO:0008270	AT1G77120	IPR011032	GroES-like superfamily
	Soltu.Atl.04_0G008790	7.556	725	730	578	851	813	588	436	8	124	793	1005	822	14.4957	10.0811	10.0035	15.4029	13.0663	10.0445	8.25426	0.198586	2.36509	13.802	15.7534	13.7594	11.5268	12.8379	3.60598	14.4383	0.143612	1.74493	-1.44343	0.157885	1	0.934329	1	1	FALSE	FALSE	FALSE	TRUE	root cap 1 (RCP1)	NA	AT5G17520	NA	NA
	Soltu.Atl.04_0G008800	3.445	0	0	0	0	0	0	0	0	0	0	0	0	0	0	0	0	0	0	0	0	0	0	0	0	0	0	0	0	0	0	0	0	1	1	1	1	FALSE	FALSE	TRUE	TRUE	auxin response factor	NA	AT1G30330	NA	NA
	Soltu.Atl.04_0G008810	1.209	0	0	0	0	0	0	0	0	0	0	0	0	0	0	0	0	0	0	0	0	0	0	0	0	0	0	0	0	0	0	0	0	1	1	1	1	FALSE	FALSE	TRUE	TRUE	Plant protein of unknown function (DUF869)	NA	AT1G47900	NA	NA
	Soltu.Atl.04_0G008820	4.693	0	0	0	0	0	0	0	0	0	0	0	0	0	0	0	0	0	0	0	0	0	0	0	0	0	0	0	0	0	0	0	0	1	1	1	1	FALSE	FALSE	TRUE	TRUE	Plant protein of unknown function (DUF869)	NA	AT1G19835	NA	NA
	Soltu.Atl.04_0G008830	3.748	0	0	0	0	0	0	0	0	0	0	0	0	0	0	0	0	0	0	0	0	0	0	0	0	0	0	0	0	0	0	0	0	1	1	1	1	FALSE	FALSE	TRUE	TRUE	Plant protein of unknown function (DUF869)	NA	AT1G47900	NA	NA
	Soltu.Atl.04_0G008840	4.971	0	0	0	0	0	0	0	0	0	0	0	0	0	0	0	0	0	0	0	0	0	0	0	0	0	0	0	0	0	0	0	0	1	1	1	1	FALSE	FALSE	TRUE	TRUE	Plant protein of unknown function (DUF869)	NA	AT1G19835	2020-11-25	IPR008587
	Soltu.Atl.04_0G008850	0.684	0	0	0	0	0	0	0	0	0	0	0	0	0	0	0	0	0	0	0	0	0	0	0	0	0	0	0	0	0	0	0	0	1	1	1	1	FALSE	FALSE	TRUE	TRUE	Plant protein of unknown function (DUF869)	NA	AT1G47900	NA	NA
	Soltu.Atl.04_0G008860	0.359	0	0	0	0	0	0	0	0	0	0	0	0	0	0	0	0	0	0	0	0	0	0	0	0	0	0	0	0	0	0	0	0	1	1	1	1	FALSE	FALSE	TRUE	TRUE	Plant protein of unknown function (DUF869)	NA	AT1G19835	NA	NA
	Soltu.Atl.04_0G008870	0.632	0	0	0	0	0	0	0	0	0	0	0	0	0	0	0	0	0	0	0	0	0	0	0	0	0	0	0	0	0	0	0	0	1	1	1	1	FALSE	FALSE	TRUE	TRUE	Plant protein of unknown function (DUF869)	NA	AT1G19835	NA	NA
	Soltu.Atl.04_0G008910	3.029	0	0	0	0	0	6	0	0	0	0	0	0	0	0	0	0	0	0.255679	0	0	0	0	0	0	0	0.0852262	0	0	0.117996	0	0	-0.117996	1	1	1	1	FALSE	FALSE	TRUE	FALSE	auxin response factor	NA	AT1G30330	NA	NA
	Soltu.Atl.04_0G008920	0.281	0	0	0	0	0	0	0	0	0	0	0	0	0	0	0	0	0	0	0	0	0	0	0	0	0	0	0	0	0	0	0	0	1	1	1	1	FALSE	FALSE	TRUE	TRUE	hypothetical protein	NA	NA	NA	NA
	Soltu.Atl.04_0G008930	0.359	0	0	0	0	0	0	0	0	0	0	0	0	0	0	0	0	0	0	0	0	0	0	0	0	0	0	0	0	0	0	0	0	1	1	1	1	FALSE	FALSE	TRUE	TRUE	Plant protein of unknown function (DUF869)	NA	AT1G47900	NA	NA
	Soltu.Atl.04_0G008940	5.251	0	0	0	0	0	0	0	0	0	0	0	0	0	0	0	0	0	0	0	0	0	0	0	0	0	0	0	0	0	0	0	0	1	1	1	1	FALSE	FALSE	TRUE	TRUE	Plant protein of unknown function (DUF869)	NA	NA	NA	NA
	Soltu.Atl.04_0G008950	16.799	1	92	59	78	29	73	80	0	0	149	131	93	0.00899309	0.571453	0.459288	0.635002	0.209638	0.560895	0.681224	0	0	1.16645	0.923607	0.700193	0.346578	0.468512	0.227075	0.930082	0.125057	0.653439	-0.134075	0.394307	1	1	1	1	FALSE	FALSE	FALSE	TRUE	TRICHOME BIREFRINGENCE-LIKE	NA	AT1G48880	IPR026057	PC-Esterase
	Soltu.Atl.04_0G008960	4.956	0	31	40	45	35	24	0	1	0	53	72	70	0	0.652689	1.05547	1.24178	0.857614	0.625061	0	0.0378458	0	1.40639	1.72068	1.78643	0.569386	0.908152	0.0126153	1.63783	0.281976	1.38127	-0.632114	0.467177	1	0.115031	0.923468	1	FALSE	FALSE	FALSE	TRUE	Pentatricopeptide repeat (PPR) superfamily protein	GO:0005515	AT3G09040	IPR002885	Pentatricopeptide repeat
	Soltu.Atl.04_0G008970	4.178	6	251	200	59	112	84	198	11	182	74	169	31	0.216958	6.26875	6.26006	1.93129	3.2554	2.5951	6.77923	0.493826	6.27799	2.3293	4.7909	0.938451	4.24859	2.59393	4.51701	2.68622	-0.546368	-0.581747	0.071958	0.0365791	1	1	1	1	FALSE	FALSE	TRUE	TRUE	serine carboxypeptidase-like	GO:0006508|GO:0004185	AT5G42240	IPR001563	Peptidase S10
	Soltu.Atl.04_0G008980	9.404	206	318	399	521	379	724	260	679	288	594	522	412	3.30938	3.5285	5.54852	7.57685	4.8942	9.9373	3.95498	13.5427	4.41365	8.30683	6.57441	5.54119	4.1288	7.46945	7.30379	6.80748	0.723647	-0.0889133	0.695148	-0.117412	1	1	1	1	FALSE	FALSE	TRUE	FALSE	Zinc finger C-x8-C-x5-C-x3-H type family protein	GO:0046872	AT3G18640	NA	NA
	Soltu.Atl.04_0G008990	8.918	74	260	197	357	247	292	37	0	502	272	235	329	1.25359	3.04216	2.88879	5.47475	3.36345	4.22628	0.593496	0	8.11249	4.01109	3.12104	4.66602	2.39485	4.35483	2.90199	3.93272	0.657493	0.338172	0.200865	-0.118456	1	1	1	1	FALSE	FALSE	TRUE	FALSE	plant glycogenin-like starch initiation protein	GO:0016757	AT1G77130	IPR029044	Nucleotide-diphospho-sugar transferases
	Soltu.Atl.04_0G009000	8.099	443	474	522	656	400	708	298	244	549	616	795	536	8.26351	6.10693	8.42861	11.0774	5.99769	11.2835	5.26342	5.65077	9.76919	10.0026	11.6261	8.37051	7.59968	9.45285	6.89446	9.99973	0.281542	0.478555	-0.123442	0.0735711	1	1	1	1	FALSE	FALSE	FALSE	TRUE	Protein of unknown function (DUF2296)	NA	AT4G31080	NA	NA
	Soltu.Atl.04_0G009010	7.108	0	74	51	134	58	56	42	126	0	94	15	110	0	1.08633	0.938295	2.57823	0.990914	1.01691	0.84525	3.32485	0	1.73917	0.249944	1.95733	0.674874	1.52868	1.39003	1.31548	0.594334	-0.0457199	0.512979	-0.127075	1	1	1	1	FALSE	FALSE	TRUE	FALSE	vacuolar protein sorting	GO:0006904|GO:0016192	AT1G77140	IPR036045	Sec1-like superfamily
	Soltu.Atl.04_0G009020	1.509	106	81	94	89	178	111	276	303	89	89	160	177	10.6123	5.60108	8.14621	8.06612	14.3247	9.49459	26.1639	37.662	8.49999	7.75644	12.5583	14.8355	8.11986	10.6285	24.1086	11.7167	0.350579	-0.981455	1.4611	0.129067	1	1	1	1	FALSE	FALSE	TRUE	TRUE	vacuolar protein sorting	GO:0016192|GO:0006904	AT1G77140	IPR027482	Sec1-like
	Soltu.Atl.04_0G009030	2.336	0	70	62	54	134	29	187	0	0	58	121	154	0	3.12681	3.47085	3.16144	6.96606	1.60239	11.4512	0	0	3.26525	6.13496	8.33809	2.19922	3.90996	3.81708	5.91277	0.617992	0.521105	0.590439	0.493551	1	1	1	1	FALSE	FALSE	TRUE	TRUE	Transcriptional factor B3 family protein	GO:0003677	AT4G31690	IPR015300	DNA-binding pseudobarrel domain superfamily
	Soltu.Atl.04_0G009040	16.106	0	28	4	30	44	26	0	0	0	0	119	26	0	0.181404	0.032478	0.25474	0.331757	0.208367	0	0	0	0	0.875102	0.204176	0.0712939	0.264955	0	0.359759	0.239731	0.443351	-0.0993543	0.104265	1	0.322101	0.974139	1	FALSE	FALSE	FALSE	TRUE	Metallopeptidase M24 family protein	NA	AT4G29490	IPR032675	Leucine-rich repeat domain superfamily
	Soltu.Atl.04_0G009050	7.975	157	198	114	209	201	251	49	0	225	291	244	202	2.97414	2.59066	1.86935	3.58409	3.0607	4.06243	0.878919	0	4.06602	4.7987	3.62375	3.20361	2.47805	3.56907	1.64831	3.87535	0.393623	0.880433	-0.393205	0.0936052	1	1	1	1	FALSE	FALSE	FALSE	TRUE	Protein of unknown function (DUF300)	NA	AT1G77220	NA	NA
	Soltu.Atl.04_0G009080	0.707	0	5	3	10	7	18	0	0	150	0	7	0	0	0.737949	0.554905	1.93439	1.20236	3.28621	0	0	30.5766	0	1.17268	0	0.430951	2.14099	10.1922	0.390892	1.13424	-3.00841	2.96745	-1.17521	1	1	1	1	FALSE	FALSE	TRUE	FALSE	AGAMOUS-like	GO:0003677|GO:0046983	AT5G60440	IPR036879	Transcription factor
	Soltu.Atl.04_0G009090	1.225	0	13	14	1	6	5	2	0	4	0	0	6	0	1.10735	1.49454	0.111642	0.594799	0.526837	0.233549	0	0.470589	0	0	0.619489	0.867297	0.411093	0.234712	0.206496	-0.404138	-0.0333516	-0.596776	-0.225989	1	1	1	1	FALSE	FALSE	FALSE	FALSE	hypothetical protein	NA	NA	NA	NA
	Soltu.Atl.04_0G009100	2.116	0	114	125	0	0	0	0	0	0	0	0	0	0	5.62167	7.72523	0	0	0	0	0	0	0	0	0	4.44896	0	0	0	-2.44598	0	-2.44598	0	0.0104229	1	0.331977	1	FALSE	FALSE	FALSE	TRUE	pathogenesis-related family protein	NA	NA	NA	NA
	Soltu.Atl.04_0G009110	13.493	0	0	0	0	0	0	0	0	0	0	1	0	0	0	0	0	0	0	0	0	0	0	0.0087779	0	0	0	0	0.00292597	0	0.00421511	0	0.00421511	1	1	1	1	FALSE	FALSE	TRUE	TRUE	Six-hairpin glycosidases superfamily protein	GO:0004553|GO:0005975|GO:0003824	AT1G65610	IPR001701	Glycoside hydrolase family 9
	Soltu.Atl.04_0G009120	3.214	0	0	2	42	34	64	127	0	0	62	55	14	0	0	0.0813769	1.78718	1.28466	2.57026	5.65251	0	0	2.53692	2.02682	0.550935	0.0271256	1.8807	1.88417	1.70489	1.48781	-0.092584	1.48954	-0.0908461	0.0262965	1	1	1	FALSE	FALSE	TRUE	FALSE	glycolipid transfer protein	GO:0120009|GO:0120013|GO:0005737	AT1G21360	IPR014830	Glycolipid transfer protein domain
	Soltu.Atl.04_0G009130	0.794	0	0	2	0	0	0	0	0	0	0	0	0	0	0	0.329402	0	0	0	0	0	0	0	0	0	0.109801	0	0	0	-0.150301	0	-0.150301	0	1	1	1	1	FALSE	FALSE	FALSE	TRUE	Thioredoxin superfamily protein	NA	AT1G21350	NA	NA
	Soltu.Atl.04_0G009140	2.691	106	20	44	76	33	51	0	0	115	71	77	75	5.95092	0.775518	2.13824	3.86246	1.48921	2.44624	0	0	6.15888	3.46981	3.38904	3.52506	2.95489	2.5993	2.05296	3.4613	-0.135922	0.547256	-0.37343	0.309748	1	1	1	1	FALSE	FALSE	FALSE	TRUE	Thioredoxin superfamily protein	GO:0016491	AT1G21350	IPR013740	Redoxin
	Soltu.Atl.04_0G009150	3.858	0	12	0	0	0	0	0	0	0	0	0	0	0	0.32456	0	0	0	0	0	0	0	0	0	0	0.108187	0	0	0	-0.148201	0	-0.148201	0	1	1	1	1	FALSE	FALSE	FALSE	TRUE	Leucine-rich repeat transmembrane protein kinase family protein	GO:0005515|GO:0004672|GO:0005524|GO:0006468	AT5G48940	IPR001611	Leucine-rich repeat
	Soltu.Atl.04_0G009170	0.988	0	0	0	0	0	0	0	0	0	0	0	0	0	0	0	0	0	0	0	0	0	0	0	0	0	0	0	0	0	0	0	0	1	1	1	1	FALSE	FALSE	TRUE	TRUE	Plant protein of unknown function (DUF869)	NA	AT1G47900	NA	NA
	Soltu.Atl.04_0G009180	0.988	0	0	0	0	0	0	0	0	0	0	0	0	0	0	0	0	0	0	0	0	0	0	0	0	0	0	0	0	0	0	0	0	1	1	1	1	FALSE	FALSE	TRUE	TRUE	Plant protein of unknown function (DUF869)	NA	AT1G47900	NA	NA
	Soltu.Atl.04_0G009190	3.82	0	6	0	4	0	0	0	0	0	0	0	7	0	0.163894	0	0.143206	0	0	0	0	0	0	0	0.231768	0.0546314	0.0477352	0	0.0772559	-0.00946467	0.107361	-0.0767389	0.0400869	1	1	1	1	FALSE	FALSE	FALSE	TRUE	Plant protein of unknown function (DUF869)	NA	AT1G19835	NA	NA
	Soltu.Atl.04_0G009200	0.735	0	0	0	0	0	0	0	0	0	0	0	0	0	0	0	0	0	0	0	0	0	0	0	0	0	0	0	0	0	0	0	0	1	1	1	1	FALSE	FALSE	TRUE	TRUE	Plant protein of unknown function (DUF869)	NA	AT1G19835	IPR008587	Filament-like plant protein
	Soltu.Atl.04_0G009210	1.595	0	0	0	0	0	0	0	0	0	0	0	0	0	0	0	0	0	0	0	0	0	0	0	0	0	0	0	0	0	0	0	0	1	1	1	1	FALSE	FALSE	TRUE	TRUE	Plant protein of unknown function (DUF869)	NA	AT1G19835	NA	NA
	Soltu.Atl.04_0G009240	0.764	0	0	0	0	0	0	0	0	0	0	0	0	0	0	0	0	0	0	0	0	0	0	0	0	0	0	0	0	0	0	0	0	1	1	1	1	FALSE	FALSE	TRUE	TRUE	Dof-type zinc finger DNA-binding family protein	GO:0003677|GO:0006355	NA	NA	NA
	Soltu.Atl.04_0G009250	3.811	0	0	0	0	0	0	0	0	0	0	0	0	0	0	0	0	0	0	0	0	0	0	0	0	0	0	0	0	0	0	0	0	1	1	1	1	FALSE	FALSE	TRUE	TRUE	ABC-2 type transporter family protein	GO:0016887|GO:0016020|GO:0005524	AT5G06530	NA	NA
	Soltu.Atl.04_0G009260	17.912	377	347	166	52	44	109	0	1	0	206	195	287	3.17972	2.02144	1.21194	0.39703	0.298307	0.785462	0	0.0104714	0	1.51246	1.28941	2.02655	2.1377	0.493599	0.00349047	1.60947	-1.07091	1.37873	-1.64468	0.804964	0.0198371	0.00769774	0.00537491	0.22102	TRUE	FALSE	FALSE	TRUE	cycloartenol synthase	GO:0042300|GO:0016104|GO:0005811|GO:0016866|GO:0000250	NA	IPR018333	Squalene cyclase
	Soltu.Atl.04_0G009270	0.584	71	107	123	137	91	110	105	0	118	166	255	209	18.367	19.1182	27.5429	32.0827	18.9227	24.3121	25.7193	0	29.1197	37.3815	51.7162	45.2639	21.676	25.1059	18.2797	44.7872	0.203207	1.24786	-0.234086	0.810571	1	1	1	1	FALSE	FALSE	FALSE	TRUE	hypothetical protein	NA	NA	NA	NA
	Soltu.Atl.04_0G009290	5.557	0	0	4	0	0	0	0	0	0	0	0	9	0	0	0.0941318	0	0	0	0	0	0	0	0	0.204843	0.0313773	0	0	0.0682809	-0.0445722	0.0952911	-0.0445722	0.0952911	1	1	1	1	FALSE	FALSE	FALSE	TRUE	Concanavalin A-like lectin protein kinase family protein	GO:0006468|GO:0005524|GO:0030246|GO:0004672	AT5G42120	IPR008271	Serine/threonine-protein kinase
	Soltu.Atl.04_0G009300	6.182	189	166	116	124	167	71	0	0	312	83	205	180	4.61876	2.80191	2.45384	2.74319	3.28052	1.48242	0	0	7.2735	1.76567	3.92757	3.68266	3.2915	2.50205	2.4245	3.1253	-0.293285	0.268607	-0.32559	0.236302	1	1	1	1	FALSE	FALSE	FALSE	TRUE	Mitochondrial substrate carrier family protein	NA	AT5G42130	IPR023395	Mitochondrial carrier domain superfamily
	Soltu.Atl.04_0G009310	1.948	1096	1586	1545	162	0	100	321	343	259	400	419	442	84.999	84.9552	103.719	11.3734	0	6.62603	23.5722	33.0259	19.1615	27.0043	25.4756	28.698	91.2242	5.99981	25.2532	27.0593	-3.71976	0.0959867	-1.81265	2.00309	0.00298182	1	0.669462	0.969339	FALSE	FALSE	FALSE	TRUE	CYS	GO:0016567|GO:0004842	AT5G64660	NA	NA
	Soltu.Atl.04_0G009320	9.177	0	59	67	110	133	132	76	94	228	69	104	58	0	0.670853	0.954753	1.63929	1.75997	1.85659	1.18467	1.92122	3.58057	0.988803	1.34225	0.799366	0.541868	1.75195	2.22882	1.04347	0.835775	-0.659984	1.06633	-0.429432	1	1	1	1	FALSE	FALSE	TRUE	FALSE	Regulator of chromosome condensation (RCC1) family with FYVE zinc finger domain	GO:0046872	NA	NA	NA
	Soltu.Atl.04_0G009330	7.055	187	238	141	135	174	99	593	1	403	134	216	142	4.00439	3.52011	2.6136	2.61698	2.99507	1.81126	12.0238	0.026586	8.23239	2.49787	3.62623	2.54572	3.37937	2.47444	6.76092	2.88994	-0.333943	-0.99648	0.825505	0.162968	1	1	1	1	FALSE	FALSE	TRUE	TRUE	nucleotide binding;nucleic acid binding	GO:0003676	AT1G21320	NA	NA
	Soltu.Atl.04_0G009360	1.661	98	38	31	25	0	41	198	117	97	38	80	20	8.91351	2.38721	2.44067	2.05842	0	3.18608	17.0521	13.2119	8.41627	3.00868	5.70453	1.52293	4.58046	1.74817	12.8934	3.41204	-1.02191	-1.65489	1.31595	0.682977	1	1	1	1	FALSE	FALSE	TRUE	TRUE	hypothetical protein	GO:0005199|GO:0009664	NA	NA	NA
	Soltu.Atl.04_0G009370	1.617	0	0	0	0	0	0	0	0	0	0	0	0	0	0	0	0	0	0	0	0	0	0	0	0	0	0	0	0	0	0	0	0	1	1	1	1	FALSE	FALSE	TRUE	TRUE	hypothetical protein	NA	NA	NA	NA
	Soltu.Atl.04_0G009380	1.369	0	0	0	0	0	0	0	0	0	0	0	0	0	0	0	0	0	0	0	0	0	0	0	0	0	0	0	0	0	0	0	0	1	1	1	1	FALSE	FALSE	TRUE	TRUE	hypothetical protein	GO:0009664|GO:0005199	NA	NA	NA
	Soltu.Atl.04_0G009390	0.953	0	0	0	0	0	0	1	0	0	0	0	0	0	0	0	0	0	0	0.150103	0	0	0	0	0	0	0	0.0500345	0	0	-0.0704367	0.0704367	0	1	1	1	1	FALSE	FALSE	TRUE	TRUE	hypothetical protein	NA	NA	NA	NA
	Soltu.Atl.04_0G009400	1.396	0	0	0	0	0	0	0	0	0	0	0	0	0	0	0	0	0	0	0	0	0	0	0	0	0	0	0	0	0	0	0	0	1	1	1	1	FALSE	FALSE	TRUE	TRUE	hypothetical protein	GO:0009664|GO:0005199	NA	NA	NA
	Soltu.Atl.04_0G009410	0.955	0	0	0	0	2	0	0	0	0	0	0	0	0	0	0	0	0.254321	0	0	0	0	0	0	0	0	0.0847736	0	0	0.117394	0	0	-0.117394	1	1	1	1	FALSE	FALSE	TRUE	FALSE	hypothetical protein	NA	NA	NA	NA
	Soltu.Atl.04_0G009420	1.443	0	0	0	0	0	0	0	0	0	0	0	0	0	0	0	0	0	0	0	0	0	0	0	0	0	0	0	0	0	0	0	0	1	1	1	1	FALSE	FALSE	TRUE	TRUE	hypothetical protein	GO:0005199|GO:0009664	NA	NA	NA
	Soltu.Atl.04_0G009430	6.175	0	0	0	0	0	0	0	0	0	0	0	0	0	0	0	0	0	0	0	0	0	0	0	0	0	0	0	0	0	0	0	0	1	1	1	1	FALSE	FALSE	TRUE	TRUE	hypothetical protein	NA	NA	NA	NA
	Soltu.Atl.04_0G009450	1.43	0	0	0	0	0	0	0	0	0	0	0	0	0	0	0	0	0	0	0	0	0	0	0	0	0	0	0	0	0	0	0	0	1	1	1	1	FALSE	FALSE	TRUE	TRUE	hypothetical protein	GO:0009664|GO:0005199	NA	NA	NA
	Soltu.Atl.04_0G009460	1.308	0	20	17	7	0	0	0	0	0	0	0	0	0	1.5955	1.69964	0.731904	0	0	0	0	0	0	0	0	1.09838	0.243968	0	0	-0.754329	0	-1.06928	-0.314949	1	1	0.889565	1	FALSE	FALSE	FALSE	FALSE	hypothetical protein	NA	NA	NA	NA
	Soltu.Atl.04_0G009470	1.845	2	32	21	14	0	0	2	2	1	8	1	16	0.163767	1.8098	1.48847	1.03776	0	0	0.155066	0.203321	0.0781126	0.570237	0.0641952	1.09684	1.15401	0.345919	0.1455	0.57709	-0.678434	0.461287	-0.911048	0.228673	1	1	1	1	FALSE	FALSE	FALSE	TRUE	hypothetical protein	GO:0009664|GO:0005199	NA	NA	NA
	Soltu.Atl.04_0G009480	1.172	0	0	0	0	0	0	0	0	0	0	0	0	0	0	0	0	0	0	0	0	0	0	0	0	0	0	0	0	0	0	0	0	1	1	1	1	FALSE	FALSE	TRUE	TRUE	C2H2-like zinc finger protein	NA	AT4G35280	IPR013087	Zinc finger C2H2-type
	Soltu.Atl.04_0G009490	10.897	0	0	6	3	0	7	11	5	14	21	3	4	0	0	0.0720048	0.0376511	0	0.0829151	0.144401	0.0860622	0.185156	0.253439	0.0326072	0.0464271	0.0240016	0.0401887	0.13854	0.110825	0.0226274	-0.0355538	0.152967	0.0947856	1	1	1	1	FALSE	FALSE	TRUE	TRUE	ACT-like protein tyrosine kinase family protein	GO:0004672|GO:0006468|GO:0005524	AT4G38470	NA	NA
	Soltu.Atl.04_0G009500	1.619	0	0	0	47	39	1	0	0	0	0	4	2	0	0	0	3.97022	2.92532	0.0797252	0	0	0	0	0.292626	0.156243	0	2.32509	0	0.149623	1.73339	0.201161	0	-1.53223	0.0884592	1	1	0.795048	FALSE	FALSE	TRUE	FALSE	F-box family protein	GO:0005515	NA	IPR001810	F-box domain
	Soltu.Atl.04_0G009510	7.446	145	82	171	638	460	516	407	10	122	82	211	113	2.94196	1.14912	3.00324	11.7182	7.50222	8.94477	7.81906	0.251899	2.36132	1.44828	3.35628	1.91944	2.36478	9.3884	3.47743	2.24133	1.62639	-0.466083	0.41216	-1.68031	0.0241204	1	1	7.48e-06	FALSE	TRUE	TRUE	FALSE	Pyridoxal phosphate (PLP)-dependent transferases superfamily protein	GO:0016831|GO:0030170|GO:0003824|GO:0019752	AT1G43710	IPR015421	Pyridoxal phosphate-dependent transferase
	Soltu.Atl.04_0G009520	2.35	361	90	39	56	22	63	182	4	40	51	65	85	23.2077	3.99623	2.17027	3.259	1.13687	3.46031	11.0787	0.319258	2.45307	2.85406	3.27601	4.57477	9.79139	2.61873	4.61699	3.56828	-1.57633	-0.298147	-0.942011	0.33617	0.418306	1	1	1	FALSE	FALSE	FALSE	TRUE	cytochrome P450	GO:0005506|GO:0055114|GO:0016705|GO:0020037	AT1G19630	NA	NA
	Soltu.Atl.04_0G009530	6.659	5	4	16	12	11	18	0	7	142	25	7	5	0.113437	0.0626797	0.314216	0.246454	0.200604	0.348904	0	0.197169	3.07324	0.493733	0.124505	0.0949685	0.163444	0.265321	1.09014	0.237736	0.121101	-0.755895	0.845196	-0.0317996	1	1	1	1	FALSE	FALSE	TRUE	FALSE	VIRE2-interacting protein	GO:0006355|GO:0003700	AT1G43700	NA	NA
	Soltu.Atl.04_0G009540	1.207	0	4	0	0	1	0	2	1	1	0	0	0	0	0.345803	0	0	0.100612	0	0.237032	0.155397	0.119402	0	0	0	0.115268	0.0335372	0.17061	0	-0.1098	-0.227261	0.0698706	-0.0475903	1	1	1	1	FALSE	FALSE	TRUE	FALSE	Drug/metabolite transporter superfamily protein	NA	NA	NA	NA
	Soltu.Atl.04_0G009550	1.137	0	0	4	1	0	0	0	0	27	0	0	0	0	0	0.460062	0.120283	0	0	0	0	3.42232	0	0	0	0.153354	0.0400942	1.14077	0	-0.149121	-1.09813	0.892297	-0.0567143	1	1	1	1	FALSE	FALSE	TRUE	FALSE	Vacuolar iron transporter (VIT) family protein	GO:0030026|GO:0005384	AT3G43660	NA	NA
	Soltu.Atl.04_0G009560	6.126	0	17	2	1	1	0	2	2	7	0	3	11	0	0.289566	0.0426943	0.0223248	0.0198234	0	0.0467021	0.0612354	0.164679	0	0.0580021	0.227109	0.110753	0.0140494	0.0908722	0.095037	-0.131411	0.00549748	-0.0260565	0.110852	1	1	1	1	FALSE	FALSE	FALSE	TRUE	hypothetical protein	NA	NA	NA	NA
	Soltu.Atl.04_0G009600	0.329	0	0	0	0	0	0	0	0	0	0	0	0	0	0	0	0	0	0	0	0	0	0	0	0	0	0	0	0	0	0	0	0	1	1	1	1	FALSE	FALSE	TRUE	TRUE	hypothetical protein	NA	NA	NA	NA
	Soltu.Atl.04_0G009610	1.894	28	28	42	6	0	0	24	8	48	1	4	2	2.23342	1.5426	2.89992	0.433246	0	0	1.81265	0.792245	3.65241	0.0694355	0.250138	0.133558	2.22531	0.144415	2.08577	0.151044	-1.49483	-1.42269	-0.0638102	0.00833154	0.361699	0.577012	1	1	FALSE	FALSE	FALSE	TRUE	hypothetical protein	GO:0005199|GO:0009664	NA	NA	NA
	Soltu.Atl.04_0G009630	1.175	0	0	0	0	0	0	0	0	0	0	1	0	0	0	0	0	0	0	0	0	0	0	0.1008	0	0	0	0	0.0336001	0	0.0476781	0	0.0476781	1	1	1	1	FALSE	FALSE	TRUE	TRUE	C2H2-like zinc finger protein	NA	AT4G35280	IPR013087	Zinc finger C2H2-type
	Soltu.Atl.04_0G009640	11.071	0	24	7	3	0	5	8	3	3	11	2	7	0	0.226204	0.0826853	0.0370594	0	0.0582942	0.103368	0.0508258	0.0390528	0.130667	0.0213965	0.0799705	0.102963	0.0317845	0.0644156	0.0773448	-0.0962427	0.0174185	-0.051323	0.0623383	1	1	1	1	FALSE	FALSE	FALSE	TRUE	ACT-like protein tyrosine kinase family protein	GO:0004672|GO:0005524|GO:0006468	AT2G17700	NA	NA
	Soltu.Atl.04_0G009650	1.595	2	8	8	42	18	21	3	0	2	12	46	10	0.189436	0.523366	0.655913	3.60124	1.37046	1.69942	0.269057	0	0.180712	0.989423	3.41583	0.792972	0.456238	2.22371	0.149923	1.73274	1.14648	1.24881	-0.340709	-0.238372	0.91633	0.809381	1	1	FALSE	FALSE	FALSE	FALSE	F-box family protein	GO:0005515	AT1G76920	IPR001810	F-box domain
	Soltu.Atl.04_0G009660	5.663	212	120	142	165	239	123	31	21	232	155	180	219	5.65564	2.21111	3.27913	3.98475	5.12515	2.8035	0.783066	0.69554	5.90417	3.59954	3.76465	4.89121	3.71529	3.97113	2.46093	4.08513	0.0762279	0.555127	-0.446189	0.0327104	1	1	1	1	FALSE	FALSE	FALSE	TRUE	VIRE2-interacting protein	GO:0006355|GO:0003700	AT1G43700	IPR004827	Basic-leucine zipper domain
	Soltu.Atl.04_0G009670	1.563	0	1	0	0	1	1	0	0	0	0	20	0	0	0.0667601	0	0	0.0776956	0.0825816	0	0	0	0	1.51555	0	0.0222534	0.0534257	0	0.505183	0.0433358	0.589939	-0.0317528	0.514851	1	1	1	1	FALSE	FALSE	FALSE	TRUE	Drug/metabolite transporter superfamily protein	NA	AT2G25520	NA	NA
	Soltu.Atl.04_0G009690	0.329	0	0	0	0	0	0	0	0	0	0	0	0	0	0	0	0	0	0	0	0	0	0	0	0	0	0	0	0	0	0	0	0	1	1	1	1	FALSE	FALSE	TRUE	TRUE	hypothetical protein	NA	NA	NA	NA
	Soltu.Atl.04_0G009700	0.557	0	0	0	0	0	0	0	0	0	0	0	0	0	0	0	0	0	0	0	0	0	0	0	0	0	0	0	0	0	0	0	0	1	1	1	1	FALSE	FALSE	TRUE	TRUE	actin	NA	AT5G09810	IPR043129	ATPase
	Soltu.Atl.04_0G009710	0.421	0	0	0	0	0	0	0	0	0	0	0	0	0	0	0	0	0	0	0	0	0	0	0	0	0	0	0	0	0	0	0	0	1	1	1	1	FALSE	FALSE	TRUE	TRUE	actin	NA	NA	IPR004000	Actin family
	Soltu.Atl.04_0G009730	1.05	0	0	0	0	0	0	0	0	0	0	0	0	0	0	0	0	0	0	0	0	0	0	0	0	0	0	0	0	0	0	0	0	1	1	1	1	FALSE	FALSE	TRUE	TRUE	actin	NA	AT5G09810	IPR004000	Actin family
	Soltu.Atl.04_0G009740	1.185	0	0	0	0	0	0	0	0	0	0	0	0	0	0	0	0	0	0	0	0	0	0	0	0	0	0	0	0	0	0	0	0	1	1	1	1	FALSE	FALSE	TRUE	TRUE	actin	NA	AT3G53750	IPR004000	Actin family
	Soltu.Atl.04_0G009750	1.677	532	1263	998	941	1123	792	1861	845	3436	1069	774	1061	47.926	78.5862	77.8241	76.7397	81.3208	60.9585	158.744	94.509	295.283	83.8313	54.6647	80.0204	68.1121	73.0064	182.845	72.8388	0.0987116	-1.31604	1.41148	-0.00327038	1	0.98956	1	1	FALSE	FALSE	TRUE	FALSE	Complex 1 protein (LYR family) domain containing protein	NA	AT3G17300	IPR008011	Complex 1 LYR protein
	Soltu.Atl.04_0G009760	1.666	0	0	0	0	0	0	0	0	0	0	0	0	0	0	0	0	0	0	0	0	0	0	0	0	0	0	0	0	0	0	0	0	1	1	1	1	FALSE	FALSE	TRUE	TRUE	sugar transporter protein	GO:0055085|GO:0022857|GO:0016021	AT4G02050	NA	NA
	Soltu.Atl.04_0G009770	0.683	0	0	0	0	0	0	0	0	0	0	0	0	0	0	0	0	0	0	0	0	0	0	0	0	0	0	0	0	0	0	0	0	1	1	1	1	FALSE	FALSE	TRUE	TRUE	hypothetical protein	NA	NA	NA	NA
	Soltu.Atl.04_0G009780	0.437	0	0	0	0	0	0	0	0	0	0	0	0	0	0	0	0	0	0	0	0	0	0	0	0	0	0	0	0	0	0	0	0	1	1	1	1	FALSE	FALSE	TRUE	TRUE	beta galactosidase	NA	AT3G13750	NA	NA
	Soltu.Atl.04_0G009820	0.377	0	0	0	0	0	0	0	0	0	0	0	0	0	0	0	0	0	0	0	0	0	0	0	0	0	0	0	0	0	0	0	0	1	1	1	1	FALSE	FALSE	TRUE	TRUE	Protein of Unknown Function (DUF239)	NA	AT2G38255	IPR004314	Neprosin
	Soltu.Atl.04_0G009840	0.329	0	0	0	0	0	0	0	0	0	0	0	0	0	0	0	0	0	0	0	0	0	0	0	0	0	0	0	0	0	0	0	0	1	1	1	1	FALSE	FALSE	TRUE	TRUE	hypothetical protein	NA	NA	NA	NA
	Soltu.Atl.04_0G009850	0.557	0	0	0	0	0	0	0	0	0	0	0	0	0	0	0	0	0	0	0	0	0	0	0	0	0	0	0	0	0	0	0	0	1	1	1	1	FALSE	FALSE	TRUE	TRUE	actin	NA	AT5G09810	IPR043129	ATPase
	Soltu.Atl.04_0G009860	0.421	0	0	0	0	0	0	0	0	0	0	0	0	0	0	0	0	0	0	0	0	0	0	0	0	0	0	0	0	0	0	0	0	1	1	1	1	FALSE	FALSE	TRUE	TRUE	actin	NA	NA	IPR004000	Actin family
	Soltu.Atl.04_0G009870	0.685	0	0	0	0	0	0	0	0	0	0	0	0	0	0	0	0	0	0	0	0	0	0	0	0	0	0	0	0	0	0	0	0	1	1	1	1	FALSE	FALSE	TRUE	TRUE	actin	NA	NA	IPR004000	Actin family
	Soltu.Atl.04_0G009880	3.884	0	0	0	0	0	0	0	0	0	0	6	0	0	0	0	0	0	0	0	0	0	0	0.182966	0	0	0	0	0.0609888	0	0.0854094	0	0.0854094	1	1	1	1	FALSE	FALSE	TRUE	TRUE	actin-11	NA	NA	IPR043129	ATPase
	Soltu.Atl.04_0G009890	4.663	51	2	0	14	21	2	0	0	0	0	0	0	1.65233	0.0447549	0	0.410607	0.546901	0.0553614	0	0	0	0	0	0	0.565695	0.337623	0	0	-0.227131	0	-0.646803	-0.419672	1	1	0.884886	0.550036	FALSE	FALSE	FALSE	FALSE	CVP2 like	GO:0046856	NA	IPR036691	Endonuclease/exonuclease/phosphatase superfamily
	Soltu.Atl.04_0G009900	3.534	0	0	4	28	0	2	0	6	100	0	16	0	0	0	0.148017	1.08357	0	0.0730476	0	0.318445	4.07804	0	0.536232	0	0.0493389	0.385538	1.46549	0.178744	0.400965	-1.06463	1.2324	-0.233196	1	1	1	1	FALSE	FALSE	TRUE	FALSE	cupin family protein	GO:0045735	AT3G22640	IPR014710	RmlC-like jelly roll fold
	Soltu.Atl.04_0G009910	7.617	0	0	0	0	0	0	0	0	0	0	0	0	0	0	0	0	0	0	0	0	0	0	0	0	0	0	0	0	0	0	0	0	1	1	1	1	FALSE	FALSE	TRUE	TRUE	cupin family protein	GO:0045735	AT3G22640	IPR011051	RmlC-like cupin domain superfamily
	Soltu.Atl.04_0G009920	5.236	224	443	264	171	204	262	329	39	438	173	259	164	6.4631	8.82836	6.59358	4.46643	4.73136	6.45869	8.98834	1.39706	12.0557	4.34518	5.85867	3.96153	7.29501	5.21882	7.48036	4.72179	-0.415602	-0.567659	0.0318826	-0.120174	1	1	1	1	FALSE	FALSE	TRUE	FALSE	20S proteasome beta subunit D1	GO:0005839|GO:0004298|GO:0051603	NA	IPR029055	Nucleophile aminohydrolases
	Soltu.Atl.04_0G009930	2.403	0	0	0	0	0	0	0	0	0	0	0	0	0	0	0	0	0	0	0	0	0	0	0	0	0	0	0	0	0	0	0	0	1	1	1	1	FALSE	FALSE	TRUE	TRUE	Bifunctional inhibitor/lipid-transfer protein/seed storage 2S albumin superfamily protein	NA	AT4G14805	IPR036312	Bifunctional inhibitor/plant lipid transfer protein/seed storage helical domain superfamily
	Soltu.Atl.04_0G009940	1.346	0	0	0	0	0	0	0	0	0	0	0	0	0	0	0	0	0	0	0	0	0	0	0	0	0	0	0	0	0	0	0	0	1	1	1	1	FALSE	FALSE	TRUE	TRUE	Bifunctional inhibitor/lipid-transfer protein/seed storage 2S albumin superfamily protein	NA	AT1G05450	NA	NA
	Soltu.Atl.04_0G009950	2.462	0	0	0	0	0	0	0	0	0	0	2	0	0	0	0	0	0	0	0	0	0	0	0.0962146	0	0	0	0	0.0320715	0	0.045543	0	0.045543	1	1	1	1	FALSE	FALSE	TRUE	TRUE	Bifunctional inhibitor/lipid-transfer protein/seed storage 2S albumin superfamily protein	NA	AT2G48140	NA	NA
	Soltu.Atl.04_0G009960	1.898	0	0	0	0	0	0	0	0	0	0	0	0	0	0	0	0	0	0	0	0	0	0	0	0	0	0	0	0	0	0	0	0	1	1	1	1	FALSE	FALSE	TRUE	TRUE	Bifunctional inhibitor/lipid-transfer protein/seed storage 2S albumin superfamily protein	GO:0006869|GO:0008289	AT3G22600	IPR000528	Plant lipid transfer protein/Par allergen
	Soltu.Atl.04_0G009970	1.371	0	27	2	0	0	2	4	0	13	2	0	9	0	2.05495	0.19077	0	0	0.188293	0.417355	0	1.36654	0.191847	0	0.830278	0.748575	0.0627645	0.594633	0.340708	-0.718357	-0.250229	-0.132955	0.335173	1	1	1	1	FALSE	FALSE	FALSE	TRUE	Bifunctional inhibitor/lipid-transfer protein/seed storage 2S albumin superfamily protein	GO:0008289|GO:0006869	AT3G22600	NA	NA
	Soltu.Atl.04_0G009980	0.896	0	0	0	0	0	0	0	0	0	0	0	0	0	0	0	0	0	0	0	0	0	0	0	0	0	0	0	0	0	0	0	0	1	1	1	1	FALSE	FALSE	TRUE	TRUE	Acyl-CoA N-acyltransferases (NAT) superfamily protein	GO:0008080	AT2G32030	IPR016181	Acyl-CoA N-acyltransferase
	Soltu.Atl.04_0G009990	5.399	4	36	10	10	2	5	241	1	27	6	16	2	0.111928	0.695769	0.242216	0.253309	0.0449854	0.119536	6.38539	0.0347405	0.720723	0.14615	0.350999	0.0468528	0.349971	0.139277	2.38028	0.181334	-0.24481	-1.51673	1.32422	0.0522986	1	0.694618	1	1	FALSE	FALSE	TRUE	TRUE	Acyl-CoA N-acyltransferases (NAT) superfamily protein	GO:0008080	AT2G32030	IPR000182	GNAT domain
	Soltu.Atl.04_0G010010	1.033	2	97	119	5	10	0	8	2	133	22	1	14	0.292497	9.79822	15.0648	0.661963	1.17559	0	1.10783	0.363144	18.5553	2.80081	0.114657	1.71414	8.38517	0.612517	6.67544	1.5432	-2.54107	-1.5936	-0.290134	0.657332	0.269974	1	1	1	FALSE	FALSE	FALSE	TRUE	Acyl-CoA N-acyltransferases (NAT) superfamily protein	GO:0008080	AT2G32030	NA	NA
	Soltu.Atl.04_0G010020	0.518	0	0	0	0	0	0	2	0	0	0	0	0	0	0	0	0	0	0	0.552311	0	0	0	0	0	0	0	0.184104	0	0	-0.243795	0.243795	0	1	1	1	1	FALSE	FALSE	TRUE	TRUE	Acyl-CoA N-acyltransferases (NAT) superfamily protein	GO:0008080	AT3G22560	NA	NA
	Soltu.Atl.04_0G010030	2.464	17	68	64	20	44	48	4	7	10	48	77	44	1.04232	2.87968	3.39669	1.11008	2.16854	2.51445	0.232222	0.532852	0.584894	2.5619	3.70126	2.25855	2.43956	1.93102	0.449989	2.84057	-0.230821	1.40528	-1.24618	0.389917	1	0.892834	1	1	FALSE	FALSE	FALSE	TRUE	Protein of unknown function (DUF581)	NA	AT3G22550	IPR007650	Zf-FLZ domain
	Soltu.Atl.04_0G010040	8.951	12	47	99	81	118	97	6	8	13	48	128	213	0.202536	0.547901	1.44637	1.23759	1.60091	1.39876	0.0958878	0.167636	0.20931	0.705231	1.6937	3.00972	0.73227	1.41242	0.157611	1.80289	0.477816	1.27576	-0.581513	0.216433	1	0.419279	1	1	FALSE	FALSE	FALSE	TRUE	Major facilitator superfamily protein	GO:0016021	NA	NA	NA
	Soltu.Atl.04_0G010050	0.739	0	0	0	0	0	0	0	0	0	0	0	0	0	0	0	0	0	0	0	0	0	0	0	0	0	0	0	0	0	0	0	0	1	1	1	1	FALSE	FALSE	TRUE	TRUE	Protein of unknown function (DUF1677)	NA	AT3G22540	NA	NA
	Soltu.Atl.04_0G010060	1.266	0	0	0	0	0	0	0	0	0	0	0	0	0	0	0	0	0	0	0	0	0	0	0	0	0	0	0	0	0	0	0	0	1	1	1	1	FALSE	FALSE	TRUE	TRUE	C-8 sterol isomerases	NA	AT1G05440	NA	NA
	Soltu.Atl.04_0G010070	2.637	0	2	0	0	0	0	0	0	0	0	0	0	0	0.0791399	0	0	0	0	0	0	0	0	0	0	0.02638	0	0	0	-0.0375649	0	-0.0375649	0	1	1	1	1	FALSE	FALSE	FALSE	TRUE	Pentatricopeptide repeat (PPR) superfamily protein	GO:0005515|GO:0008270	AT4G14820	IPR002885	Pentatricopeptide repeat
	Soltu.Atl.04_0G010080	7.748	13	14	16	22	11	16	4	0	23	6	11	25	0.253481	0.188545	0.270052	0.388326	0.172408	0.266546	0.0738506	0	0.427815	0.101841	0.168152	0.408102	0.237359	0.27576	0.167222	0.226032	0.0440929	0.0709176	-0.0841857	-0.057361	1	1	1	1	FALSE	FALSE	FALSE	FALSE	conserved hypothetical protein	NA	AT1G05430	NA	NA
	Soltu.Atl.04_0G010090	0.566	6	0	0	0	0	0	0	0	0	0	0	0	1.6015	0	0	0	0	0	0	0	0	0	0	0	0.533833	0	0	0	-0.617142	0	-0.617142	0	1	1	1	1	FALSE	FALSE	FALSE	TRUE	conserved hypothetical protein	NA	AT4G14830	NA	NA
	Soltu.Atl.04_0G010100	2.682	11	87	47	110	211	146	5	0	0	177	116	103	0.619621	3.38483	2.29169	5.60916	9.55386	7.02646	0.266683	0	0	8.67913	5.12269	4.85732	2.09871	7.39649	0.0888942	6.21971	1.43812	2.72908	-1.50881	-0.217845	0.56983	0.145722	0.854256	1	FALSE	FALSE	FALSE	FALSE	Protein of unknown function (DUF1423)	NA	AT1G05410	NA	NA
	Soltu.Atl.04_0G010110	16.413	4	56	40	44	112	45	8	2	0	12	9	46	0.0368183	0.356021	0.318705	0.36663	0.828677	0.353889	0.0697245	0.0228555	0	0.0961512	0.0649462	0.354477	0.237182	0.516399	0.03086	0.171858	0.293592	0.18495	-0.263209	-0.371851	1	1	1	1	FALSE	FALSE	FALSE	FALSE	40S ribosomal protein S20	NA	AT3G22520	IPR036838	Ribosomal protein S10 domain superfamily
	Soltu.Atl.04_0G010120	2.24	312	192	150	72	166	151	450	3	277	67	185	141	21.0426	8.94394	8.7571	4.3959	8.99944	8.70105	28.7374	0.251202	17.8217	3.93358	9.78189	7.9614	12.9145	7.36546	15.6034	7.22563	-0.734076	-1.01329	0.25489	-0.0243197	0.964987	1	1	1	FALSE	FALSE	TRUE	FALSE	Lactoylglutathione lyase / glyoxalase I family protein	NA	AT2G32090	IPR037523	Vicinal oxygen chelate (VOC) domain
	Soltu.Atl.04_0G010130	0.949	0	0	0	0	0	0	0	0	0	0	0	0	0	0	0	0	0	0	0	0	0	0	0	0	0	0	0	0	0	0	0	0	1	1	1	1	FALSE	FALSE	TRUE	TRUE	Seed maturation protein	NA	AT3G22490	NA	NA
	Soltu.Atl.04_0G010140	1.358	0	0	0	0	0	0	0	0	2	0	0	0	0	0	0	0	0	0	0	0	0.21225	0	0	0	0	0	0.07075	0	0	-0.0986217	0.0986217	0	1	1	1	1	FALSE	FALSE	TRUE	TRUE	Seed maturation protein	NA	AT3G22490	NA	NA
	Soltu.Atl.04_0G010150	0.526	0	0	0	0	0	0	0	0	0	0	0	0	0	0	0	0	0	0	0	0	0	0	0	0	0	0	0	0	0	0	0	0	1	1	1	1	FALSE	FALSE	TRUE	TRUE	Cysteine proteinases superfamily protein	GO:0008234|GO:0006508	AT1G29110	IPR000668	Peptidase C1A
	Soltu.Atl.04_0G010160	1.706	0	0	2	6	0	0	0	0	0	2	0	0	0	0	0.153309	0.48099	0	0	0	0	0	0.154174	0	0	0.051103	0.16033	0	0.0513915	0.142631	0.0723	-0.0719041	-0.142235	1	1	1	1	FALSE	FALSE	FALSE	FALSE	hypothetical protein	NA	NA	NA	NA
	Soltu.Atl.04_0G010170	1.236	0	0	0	0	0	0	0	0	0	0	0	0	0	0	0	0	0	0	0	0	0	0	0	0	0	0	0	0	0	0	0	0	1	1	1	1	FALSE	FALSE	TRUE	TRUE	cysteine proteinase1	GO:0008234|GO:0006508	AT4G36880	IPR038765	Papain-like cysteine peptidase superfamily
	Soltu.Atl.04_0G010180	1.974	3	3	3	0	2	0	20	2	0	0	0	2	0.229597	0.158581	0.198743	0	0.123038	0	1.44933	0.190034	0	0	0	0.128145	0.19564	0.0410126	0.546454	0.042715	-0.199796	-0.568619	0.371181	0.00235738	1	1	1	1	FALSE	FALSE	TRUE	TRUE	Peroxidase superfamily protein	GO:0055114|GO:0042744|GO:0020037|GO:0006979|GO:0004601	AT1G71695	NA	NA
	Soltu.Atl.04_0G010190	3.118	1	0	0	0	4	0	0	0	0	0	0	0	0.0484525	0	0	0	0.15579	0	0	0	0	0	0	0	0.0161508	0.0519299	0	0	0.0499241	0	-0.0231146	-0.0730386	1	1	1	1	FALSE	FALSE	FALSE	FALSE	Peroxidase superfamily protein	GO:0004601|GO:0006979|GO:0042744|GO:0020037|GO:0055114	AT1G71695	IPR019794	Peroxidase
	Soltu.Atl.04_0G010210	3.406	0	0	0	0	0	0	0	0	0	0	0	0	0	0	0	0	0	0	0	0	0	0	0	0	0	0	0	0	0	0	0	0	1	1	1	1	FALSE	FALSE	TRUE	TRUE	Protein kinase superfamily protein	GO:0004672|GO:0005524|GO:0006468	NA	NA	NA
	Soltu.Atl.04_0G010220	2.496	4	0	0	0	0	0	0	0	0	0	2	0	0.242107	0	0	0	0	0	0	0	0	0	0.094904	0	0.0807024	0	0	0.0316347	-0.111969	0.0449322	-0.111969	0.0449322	1	1	1	1	FALSE	FALSE	FALSE	TRUE	one-helix protein	NA	AT1G34000	NA	NA
	Soltu.Atl.04_0G010230	5.782	0	2	0	0	0	0	0	0	0	2	3	2	0	0.0360934	0	0	0	0	0	0	0	0.0454897	0.0614529	0.0437492	0.0120311	0	0	0.0502306	-0.0172537	0.0707062	-0.0172537	0.0707062	1	1	1	1	FALSE	FALSE	FALSE	TRUE	NAD(P)-binding Rossmann-fold superfamily protein	NA	AT1G52340	IPR002347	Short-chain dehydrogenase/reductase SDR
	Soltu.Atl.04_0G010250	2.311	0	0	0	0	0	0	0	0	0	0	0	0	0	0	0	0	0	0	0	0	0	0	0	0	0	0	0	0	0	0	0	0	1	1	1	1	FALSE	FALSE	TRUE	TRUE	NAD(P)-binding Rossmann-fold superfamily protein	NA	AT1G52340	IPR002347	Short-chain dehydrogenase/reductase SDR
	Soltu.Atl.04_0G010260	5.084	0	4	0	32	6	6	0	0	2	4	10	14	0	0.0820976	0	0.860812	0.143318	0.152331	0	0	0.0566947	0.10347	0.232967	0.34829	0.0273659	0.385487	0.0188982	0.228242	0.431443	0.269585	-0.0119401	-0.173798	0.892849	0.954396	1	1	FALSE	FALSE	FALSE	FALSE	conserved hypothetical protein	NA	AT1G22790	NA	NA
	Soltu.Atl.04_0G010270	6.617	113	386	330	227	224	188	96	336	302	175	288	254	2.57994	6.08698	6.52183	4.69168	4.11095	3.66724	2.07536	9.52418	6.57754	3.47807	5.15502	4.85502	5.06292	4.15662	6.05903	4.49604	-0.233586	-0.361077	0.219457	0.0919654	1	1	1	1	FALSE	FALSE	TRUE	TRUE	conserved hypothetical protein	NA	AT4G09830	NA	NA
	Soltu.Atl.04_0G010290	33.438	231	238	295	276	433	320	110	45	664	363	477	344	1.04367	0.742698	1.15372	1.12884	1.57254	1.23524	0.470583	0.252419	2.86184	1.42767	1.68957	1.30118	0.980028	1.31221	1.19495	1.47281	0.223751	0.171963	0.148665	0.0968781	1	1	1	1	FALSE	FALSE	TRUE	TRUE	gigantea protein (GI)	GO:2000028	AT1G22770	NA	NA
	Soltu.Atl.04_0G010300	1.788	0	28	20	0	0	0	0	0	54	0	24	0	0	1.63405	1.46278	0	0	0	0	0	4.35255	0	1.5898	0	1.03228	0	1.45085	0.529934	-1.0231	-0.679813	0.270185	0.613469	0.350391	1	1	1	FALSE	FALSE	TRUE	TRUE	homolog of carrot EP3-3 chitinase	GO:0016998|GO:0006032|GO:0008061|GO:0004568|GO:0005975	AT3G54420	NA	NA
	Soltu.Atl.04_0G010310	3.457	0	0	0	0	0	0	0	0	0	0	0	0	0	0	0	0	0	0	0	0	0	0	0	0	0	0	0	0	0	0	0	0	1	1	1	1	FALSE	FALSE	TRUE	TRUE	CDPK-related kinase	NA	AT3G50530	NA	NA
	Soltu.Atl.04_0G010320	4.895	0	0	1	30	0	1	0	0	0	0	0	0	0	0	0.0267156	0.83817	0	0.0263688	0	0	0	0	0	0	0.00890518	0.28818	0	0	0.352543	0	-0.0127906	-0.365334	0.963867	1	1	1	FALSE	FALSE	FALSE	FALSE	carboxypeptidase D	GO:0008270|GO:0004181|GO:0006508	AT1G71696	IPR000834	Peptidase M14
	Soltu.Atl.04_0G010330	4.194	0	0	0	10	0	10	0	0	0	0	29	0	0	0	0	0.326088	0	0.307761	0	0	0	0	0.818971	0	0	0.211283	0	0.27299	0.276536	0.348222	0	0.0716854	0.774932	1	1	1	FALSE	FALSE	TRUE	TRUE	carboxypeptidase D	GO:0008270|GO:0004181|GO:0006508	AT1G71696	NA	NA
	Soltu.Atl.04_0G010340	6.907	2	18	31	45	99	41	42	193	118	150	101	170	0.0437454	0.271931	0.586934	0.891019	1.74061	0.766191	0.869848	5.24104	2.46213	2.85603	1.73193	3.11299	0.30087	1.13261	2.85767	2.56699	0.71314	-0.113024	1.56825	0.742088	0.955624	1	0.936041	1	FALSE	FALSE	TRUE	TRUE	carboxypeptidase D	GO:0004181|GO:0006508|GO:0008270	AT1G71696	NA	NA
	Soltu.Atl.04_0G010350	3.731	97	109	106	132	78	145	427	189	206	184	89	71	3.9277	3.04844	3.71533	4.83852	2.53878	5.01632	16.3714	9.50137	7.95719	6.48566	2.8253	2.40686	3.56382	4.13121	11.2767	3.90594	0.169055	-1.32332	1.4276	-0.0647683	1	1	1	1	FALSE	FALSE	TRUE	FALSE	choline kinase	NA	AT1G71697	IPR011009	Protein kinase-like domain superfamily
	Soltu.Atl.04_0G010360	1.298	42	137	141	234	140	246	681	40	381	223	376	244	4.8884	11.0134	14.2057	24.655	13.0981	24.4626	75.0509	5.78009	42.3027	22.5939	34.3093	23.7757	10.0358	20.7386	41.0446	26.893	0.978063	-0.592016	1.92973	0.359645	1	1	1	1	FALSE	FALSE	TRUE	TRUE	Dynamin related protein 4C	GO:0003924|GO:0005525	AT1G60500	IPR003130	Dynamin GTPase effector
	Soltu.Atl.04_0G010370	0.788	0	0	0	0	0	0	0	0	0	0	0	0	0	0	0	0	0	0	0	0	0	0	0	0	0	0	0	0	0	0	0	0	1	1	1	1	FALSE	FALSE	TRUE	TRUE	NAC domain containing protein	GO:0006355|GO:0003677	AT5G04410	IPR003441	NAC domain
	Soltu.Atl.04_0G010380	0.683	0	0	0	0	0	0	0	0	0	10	0	0	0	0	0	0	0	0	0	0	0	1.92549	0	0	0	0	0	0.641829	0	0.715304	0	0.715304	1	1	1	1	FALSE	FALSE	TRUE	TRUE	NAC transcription factor-like	GO:0003677|GO:0006355	AT4G35580	NA	NA
	Soltu.Atl.04_0G010400	4.056	302	578	560	340	420	382	320	933	754	330	561	257	11.2487	14.8698	18.0554	11.4642	12.575	12.1565	11.2859	43.1453	26.7911	10.6998	16.3819	8.01408	14.7246	12.0652	27.0741	11.6986	-0.267294	-1.14457	0.836214	-0.0410615	1	1	1	1	FALSE	FALSE	TRUE	FALSE	Microsomal signal peptidase 25 kDa subunit (SPC25)	GO:0016021|GO:0005787|GO:0006465	AT2G39960	IPR009582	Signal peptidase complex subunit Spc2/SPCS2
	Soltu.Atl.04_0G010410	2.027	0	48	16	16	7	59	161	1	31	37	50	31	0	2.47095	1.03225	1.07952	0.419372	3.757	11.362	0.0925328	2.20407	2.40054	2.92156	1.93431	1.16773	1.75196	4.55287	2.41881	0.344275	-0.699742	1.35705	0.313032	1	1	1	1	FALSE	FALSE	TRUE	TRUE	Dynamin related protein 4C	GO:0003924|GO:0005525	AT1G60500	IPR000375	Dynamin central domain
	Soltu.Atl.04_0G010420	4.931	0	3	0	0	0	0	0	0	0	0	0	18	0	0.0634837	0	0	0	0	0	0	0	0	0	0.461696	0.0211612	0	0	0.153899	-0.0302107	0.206516	-0.0302107	0.206516	1	1	1	1	FALSE	FALSE	FALSE	TRUE	NAD(P)-binding Rossmann-fold superfamily protein	NA	AT4G09750	NA	NA
	Soltu.Atl.04_0G010430	9.101	188	508	437	474	316	280	360	369	464	624	514	389	3.12076	5.82439	6.27927	7.12284	4.21651	3.97111	5.65844	7.60478	7.34762	9.01689	6.68918	5.40604	5.07481	5.10348	6.87028	7.03737	0.00679425	0.0303088	0.373576	0.397091	1	1	1	1	FALSE	FALSE	TRUE	TRUE	DNAse I-like superfamily protein	GO:0046856	AT1G71710	NA	NA
	Soltu.Atl.04_0G010440	3.622	0	0	0	0	0	0	0	0	0	0	0	0	0	0	0	0	0	0	0	0	0	0	0	0	0	0	0	0	0	0	0	0	1	1	1	1	FALSE	FALSE	TRUE	TRUE	hypothetical protein	NA	NA	NA	NA
	Soltu.Atl.04_0G010450	7.009	76	105	82	99	196	54	88	0	0	159	271	128	1.63814	1.56318	1.52994	1.93171	3.3959	0.994444	1.79602	0	0	2.98334	4.57944	2.30979	1.57709	2.10735	0.598672	3.29086	0.269946	1.42439	-0.688867	0.465579	1	1	1	1	FALSE	FALSE	FALSE	TRUE	Nucleic acid-binding proteins superfamily	GO:0003676	AT1G71720	IPR012340	Nucleic acid-binding
	Soltu.Atl.04_0G010460	3.405	0	0	1	0	0	0	0	0	0	6	0	0	0	0	0.0384061	0	0	0	0	0	0	0.231737	0	0	0.012802	0	0	0.0772457	-0.0183522	0.107347	-0.0183522	0.107347	1	1	1	1	FALSE	FALSE	FALSE	TRUE	Leucine-rich receptor-like protein kinase family protein	GO:0006468|GO:0005524|GO:0005515|GO:0004672	AT1G34110	IPR001611	Leucine-rich repeat
	Soltu.Atl.04_0G010480	5.142	108	135	42	9	71	38	1	301	29	68	82	80	3.1731	2.73954	1.06815	0.239372	1.6768	0.953881	0.0278196	10.9795	0.8128	1.73916	1.88878	1.96778	2.32693	0.956685	3.94005	1.86524	-0.765781	-0.785871	0.570334	0.550244	1	1	1	1	FALSE	FALSE	TRUE	TRUE	conserved hypothetical protein	NA	NA	NA	NA
	Soltu.Atl.04_0G010500	2.942	0	16	0	0	0	6	0	0	0	0	4	0	0	0.567483	0	0	0	0.26324	0	0	0	0	0.161034	0	0.189161	0.0877465	0	0.0536779	-0.128602	0.0754339	-0.249944	-0.0459085	1	1	1	1	FALSE	FALSE	FALSE	FALSE	Hypoxanthine-guanine phosphoribosyltransferase	GO:0009116|GO:0004422|GO:0006166	AT1G71750	IPR029057	Phosphoribosyltransferase-like
	Soltu.Atl.04_0G010510	1.538	0	0	0	0	0	0	0	0	0	0	0	0	0	0	0	0	0	0	0	0	0	0	0	0	0	0	0	0	0	0	0	0	1	1	1	1	FALSE	FALSE	TRUE	TRUE	sugar transporter	GO:0016021|GO:0022857|GO:0055085|GO:0016020	AT1G11260	IPR003663	Sugar/inositol transporter
	Soltu.Atl.04_0G010520	3.538	0	0	0	6	0	0	0	0	0	0	0	0	0	0	0	0.23193	0	0	0	0	0	0	0	0	0	0.07731	0	0	0.107434	0	0	-0.107434	1	1	1	1	FALSE	FALSE	TRUE	FALSE	poly(A) binding protein	GO:0003723|GO:0003676	AT1G22760	NA	NA
	Soltu.Atl.04_0G010530	1.828	0	10	0	0	0	0	0	0	0	0	0	0	0	0.570821	0	0	0	0	0	0	0	0	0	0	0.190274	0	0	0	-0.251293	0	-0.251293	0	1	1	1	1	FALSE	FALSE	FALSE	TRUE	MRN-interacting protein domain containing protein	NA	AT1G71760	NA	NA
	Soltu.Atl.04_0G010540	1.553	0	0	0	0	0	0	0	0	0	0	0	0	0	0	0	0	0	0	0	0	0	0	0	0	0	0	0	0	0	0	0	0	1	1	1	1	FALSE	FALSE	TRUE	TRUE	sugar transporter	GO:0022857|GO:0016021|GO:0016020|GO:0055085	AT1G11260	NA	NA
	Soltu.Atl.04_0G010550	4.537	416	273	269	166	180	214	106	147	627	88	403	175	13.8521	6.2787	7.75355	5.00384	4.81791	6.08818	3.34211	6.07712	19.9167	2.55079	10.5205	4.87852	9.29479	5.30331	9.77863	5.98326	-0.707733	-0.626201	0.0662589	0.147792	0.708293	1	1	1	FALSE	FALSE	TRUE	TRUE	copper ion binding;cobalt ion binding;zinc ion binding	GO:0009555	AT2G21870	NA	NA
	Soltu.Atl.04_0G010560	0.521	0	0	0	0	0	0	0	0	0	0	0	0	0	0	0	0	0	0	0	0	0	0	0	0	0	0	0	0	0	0	0	0	1	1	1	1	FALSE	FALSE	TRUE	TRUE	NAC transcription factor-like	GO:0003677|GO:0006355	NA	IPR036093	NAC domain superfamily
	Soltu.Atl.04_0G010570	0.645	0	0	0	0	0	0	0	0	0	0	0	0	0	0	0	0	0	0	0	0	0	0	0	0	0	0	0	0	0	0	0	0	1	1	1	1	FALSE	FALSE	TRUE	TRUE	RNA recognition motif (RRM)-containing protein	GO:0003676	AT3G47120	NA	NA
	Soltu.Atl.04_0G010580	0.773	0	0	0	0	0	0	0	0	0	0	0	0	0	0	0	0	0	0	0	0	0	0	0	0	0	0	0	0	0	0	0	0	1	1	1	1	FALSE	FALSE	TRUE	TRUE	NAC transcription factor-like	GO:0006355|GO:0003677	AT4G35580	IPR036093	NAC domain superfamily
	Soltu.Atl.04_0G010590	1.58	0	0	0	0	0	0	0	0	0	0	0	0	0	0	0	0	0	0	0	0	0	0	0	0	0	0	0	0	0	0	0	0	1	1	1	1	FALSE	FALSE	TRUE	TRUE	DUF1475 domain containing protein	NA	AT1G22750	IPR009943	Protein of unknown function DUF1475
	Soltu.Atl.04_0G010600	0.758	0	0	0	0	0	0	0	0	0	0	0	0	0	0	0	0	0	0	0	0	0	0	0	0	0	0	0	0	0	0	0	0	1	1	1	1	FALSE	FALSE	TRUE	TRUE	NAC domain containing protein	GO:0006355|GO:0003677	NA	NA	NA
	Soltu.Atl.04_0G010610	8.407	72	42	12	12	1	14	169	0	0	0	46	22	1.29385	0.521296	0.186662	0.195211	0.0144449	0.214946	2.8756	0	0	0	0.648061	0.330979	0.667269	0.141534	0.958535	0.326347	-0.546513	-0.562317	0.232288	0.216484	0.753278	1	1	1	FALSE	FALSE	TRUE	TRUE	DUF1475 domain containing protein	NA	AT1G22750	IPR009943	Protein of unknown function DUF1475
	Soltu.Atl.04_0G010620	3.097	0	4	6	4	0	0	0	0	0	0	24	0	0	0.13477	0.253354	0.176637	0	0	0	0	0	0	0.917845	0	0.129375	0.0588791	0	0.305948	-0.0929862	0.385098	-0.175524	0.30256	1	1	1	1	FALSE	FALSE	FALSE	TRUE	DUF1475 domain containing protein	NA	AT1G22750	IPR009943	Protein of unknown function DUF1475
	Soltu.Atl.04_0G010630	2.741	0	2	0	30	4	14	0	0	0	5	16	0	0	0.0761372	0	1.49684	0.177217	0.659267	0	0	0	0.239896	0.691369	0	0.0253791	0.777776	0	0.310422	0.793916	0.390031	-0.0361573	-0.440042	0.510313	0.850816	1	1	FALSE	FALSE	FALSE	FALSE	DUF1475 domain containing protein	NA	AT1G22750	IPR009943	Protein of unknown function DUF1475
	Soltu.Atl.04_0G010640	1.442	0	0	0	18	2	4	0	0	0	5	2	4	0	0	0	1.70715	0.16843	0.358045	0	0	0	0.456001	0.164272	0.350843	0	0.744541	0	0.323706	0.802847	0.404582	0	-0.398265	0.48304	0.743864	1	1	FALSE	FALSE	TRUE	FALSE	DUF1475 domain containing protein	NA	AT1G22750	IPR009943	Protein of unknown function DUF1475
	Soltu.Atl.04_0G010650	7.24	1	26	18	10	13	116	23	6	0	10	34	87	0.0208667	0.374723	0.325125	0.188897	0.218052	2.06805	0.454436	0.15544	0	0.181645	0.556211	1.51984	0.240238	0.825001	0.203292	0.752567	0.55728	0.542483	-0.0436308	-0.0584279	1	1	1	1	FALSE	FALSE	FALSE	FALSE	RAB GTPase homolog G3A	GO:0003924|GO:0005525	AT4G09720	NA	NA
	Soltu.Atl.04_0G010660	2.711	0	4	16	0	0	0	0	0	0	0	0	0	0	0.153959	0.771805	0	0	0	0	0	0	0	0	0	0.308588	0	0	0	-0.388011	0	-0.388011	0	0.746636	1	1	1	FALSE	FALSE	FALSE	TRUE	WRKY DNA-binding protein	GO:0006355|GO:0043565|GO:0003700	AT5G64810	IPR036576	WRKY domain superfamily
	Soltu.Atl.04_0G010670	4.352	183	163	56	275	390	339	320	151	268	330	199	228	6.35264	3.90818	1.68274	8.64187	10.8826	10.0543	10.5183	6.50785	8.8749	9.9721	5.41581	6.6262	3.98119	9.85959	8.63368	7.33804	1.12441	-0.208379	0.951597	-0.38119	0.585069	1	1	1	FALSE	FALSE	TRUE	FALSE	conserved hypothetical protein	NA	AT1G71780	NA	NA
	Soltu.Atl.04_0G010680	3.468	0	0	0	0	0	0	0	0	0	0	0	0	0	0	0	0	0	0	0	0	0	0	0	0	0	0	0	0	0	0	0	0	1	1	1	1	FALSE	FALSE	TRUE	TRUE	MA3 domain-containing protein	NA	AT1G22730	IPR003891	Initiation factor eIF-4 gamma
	Soltu.Atl.04_0G010690	8.793	0	19	8	52	45	69	3	0	50	20	96	39	0	0.225472	0.118979	0.808779	0.621485	1.01287	0.0488054	0	0.819503	0.299126	1.2931	0.560978	0.114817	0.814379	0.289436	0.717736	0.702669	0.413768	0.209934	-0.0789673	0.626247	1	1	1	FALSE	FALSE	TRUE	FALSE	Pseudouridine synthase family protein	GO:0003723|GO:0009451|GO:0009982|GO:0001522	AT1G34150	NA	NA
	Soltu.Atl.04_0G010700	4.852	0	12	2	0	1	20	1	0	0	15	7	0	0	0.258069	0.0539046	0	0.0250285	0.532049	0.0294824	0	0	0.406567	0.170874	0	0.103991	0.185693	0.00982746	0.19248	0.103001	0.239857	-0.12862	0.00823555	1	1	1	1	FALSE	FALSE	FALSE	TRUE	Pentatricopeptide repeat (PPR) superfamily protein	GO:0005515	AT4G17616	IPR011990	Tetratricopeptide-like helical domain superfamily
	Soltu.Atl.04_0G010710	2.382	0	8	0	0	0	0	0	0	0	0	0	1	0	0.350448	0	0	0	0	0	0	0	0	0	0.0530978	0.116816	0	0	0.0176993	-0.159392	0.0253113	-0.159392	0.0253113	1	1	1	1	FALSE	FALSE	FALSE	TRUE	HSP20-like chaperones superfamily protein	NA	AT4G02450	NA	NA
	Soltu.Atl.04_0G010720	1.724	0	0	0	0	0	0	1	0	0	0	0	0	0	0	0	0	0	0	0.0829748	0	0	0	0	0	0	0	0.0276583	0	0	-0.0393606	0.0393606	0	1	1	1	1	FALSE	FALSE	TRUE	TRUE	Tetratricopeptide repeat (TPR)-like superfamily protein	GO:0005515|GO:0008270	AT1G34160	IPR011990	Tetratricopeptide-like helical domain superfamily
	Soltu.Atl.04_0G010730	7.158	0	0	1	0	0	2	0	0	0	0	2	0	0	0	0.0182694	0	0	0.0360646	0	0	0	0	0.0330931	0	0.00608981	0.0120215	0	0.011031	0.00848088	0.0158273	-0.0087591	-0.00141269	1	1	1	1	FALSE	FALSE	FALSE	FALSE	sphingoid base hydroxylase	GO:0008610|GO:0055114|GO:0016491|GO:0005506	AT1G14290	IPR006694	Fatty acid hydroxylase
	Soltu.Atl.04_0G010740	3.905	0	8	17	14	52	22	0	0	152	17	62	0	0	0.213769	0.569305	0.49031	1.6171	0.727184	0	0	5.60971	0.572518	1.88048	0	0.261025	0.944865	1.8699	0.817668	0.625074	-0.658913	1.18641	-0.0975818	1	1	1	1	FALSE	FALSE	TRUE	FALSE	FRIGIDA-like protein	NA	AT4G00650	IPR012474	Frigida-like
	Soltu.Atl.04_0G010750	3.973	82	42	14	59	94	74	0	195	0	102	110	4	3.11808	1.10308	0.460815	2.03094	2.87319	2.40412	0	9.20589	0	3.37632	3.27924	0.127339	1.56066	2.43608	3.06863	2.26097	0.42425	-0.319244	0.668028	-0.0754658	1	1	1	1	FALSE	FALSE	TRUE	FALSE	conserved hypothetical protein	NA	AT3G08880	NA	NA
	Soltu.Atl.04_0G010760	2.243	0	0	0	0	0	0	0	0	0	0	0	0	0	0	0	0	0	0	0	0	0	0	0	0	0	0	0	0	0	0	0	0	1	1	1	1	FALSE	FALSE	TRUE	TRUE	FRIGIDA-like protein	NA	AT4G00650	NA	NA
	Soltu.Atl.04_0G010770	5.157	5	45	18	24	0	13	0	0	0	21	5	3	0.146476	0.910524	0.456449	0.63647	0	0.325378	0	0	0	0.53553	0.114834	0.0735771	0.504483	0.320616	0	0.241314	-0.188056	0.311868	-0.589268	-0.0893433	1	0.471032	0.44178	1	FALSE	FALSE	FALSE	FALSE	NAC domain containing protein	GO:0006355|GO:0003677	AT1G34190	IPR003441	NAC domain
	Soltu.Atl.04_0G010780	14.245	0	39	11	22	9	44	270	0	103	41	92	34	0	0.285679	0.100983	0.211215	0.0767247	0.398688	2.71134	0	1.04206	0.378515	0.764935	0.30188	0.128887	0.228876	1.25113	0.481777	0.122438	-0.603324	0.995751	0.269989	1	1	1	1	FALSE	FALSE	TRUE	TRUE	Protein kinase superfamily protein	GO:0004672|GO:0006468|GO:0005524	AT1G71810	NA	NA
	Soltu.Atl.04_0G010790	1.912	20	18	39	21	0	7	77	0	0	0	29	0	1.58028	0.982337	2.66743	1.50209	0	0.472555	5.76085	0	0	0	1.79643	0	1.74335	0.658214	1.92028	0.598809	-0.726308	-0.86911	0.0901688	-0.0526331	1	1	1	1	FALSE	FALSE	TRUE	FALSE	Oxidoreductase family protein	GO:0016491	NA	IPR000683	Oxidoreductase
	Soltu.Atl.04_0G010800	0.956	0	0	0	0	0	0	0	0	0	0	0	0	0	0	0	0	0	0	0	0	0	0	0	0	0	0	0	0	0	0	0	0	1	1	1	1	FALSE	FALSE	TRUE	TRUE	HSP20-like chaperones superfamily protein	NA	AT1G07400	IPR008978	HSP20-like chaperone
	Soltu.Atl.04_0G010820	3.77	0	0	0	0	0	0	0	0	0	0	0	0	0	0	0	0	0	0	0	0	0	0	0	0	0	0	0	0	0	0	0	0	1	1	1	1	FALSE	FALSE	TRUE	TRUE	Ankyrin repeat family protein	GO:0005515	AT3G18670	IPR002110	Ankyrin repeat
	Soltu.Atl.04_0G010830	3.176	0	0	0	0	0	0	0	0	0	0	0	0	0	0	0	0	0	0	0	0	0	0	0	0	0	0	0	0	0	0	0	0	1	1	1	1	FALSE	FALSE	TRUE	TRUE	laccase	GO:0052716|GO:0005507|GO:0016491|GO:0055114|GO:0046274|GO:0048046	AT5G09360	IPR008972	Cupredoxin
	Soltu.Atl.04_0G010840	19.67	192	170	134	158	193	130	352	193	137	185	128	96	1.47465	0.901821	0.890876	1.09854	1.19154	0.853064	2.55989	1.84036	1.00377	1.23688	0.770734	0.617285	1.08912	1.04771	1.80134	0.874968	-0.0288778	-0.579252	0.423225	-0.127149	1	1	1	1	FALSE	FALSE	TRUE	FALSE	SEC6	GO:0000145|GO:0006887	NA	IPR010326	Exocyst complex component EXOC3/Sec6
	Soltu.Atl.04_0G010850	0.482	122	34	64	0	0	0	0	0	0	0	34	0	38.2389	7.36051	17.364	0	0	0	0	0	0	0	8.3547	0	20.9878	0	0	2.7849	-4.45863	1.92026	-4.45863	1.92026	0.000121758	1	0.119261	1	FALSE	FALSE	FALSE	TRUE	Integrase-type DNA-binding superfamily protein	GO:0003677|GO:0003700|GO:0006355	NA	IPR001471	AP2/ERF domain
	Soltu.Atl.04_0G010860	2.417	0	0	0	0	0	0	138	0	0	0	0	0	0	0	0	0	0	0	8.16744	0	0	0	0	0	0	0	2.72248	0	0	-1.89626	1.89626	0	1	0.549044	0.849425	1	FALSE	FALSE	TRUE	TRUE	hypothetical protein	NA	NA	NA	NA
	Soltu.Atl.04_0G010870	0.47	0	0	0	0	0	0	0	0	0	0	0	0	0	0	0	0	0	0	0	0	0	0	0	0	0	0	0	0	0	0	0	0	1	1	1	1	FALSE	FALSE	TRUE	TRUE	phosphofructokinase	GO:0003872|GO:0006096	AT5G61580	IPR035966	Phosphofructokinase superfamily
	Soltu.Atl.04_0G010880	1.861	0	0	0	0	0	0	0	0	0	0	0	0	0	0	0	0	0	0	0	0	0	0	0	0	0	0	0	0	0	0	0	0	1	1	1	1	FALSE	FALSE	TRUE	TRUE	F-box/RNI-like superfamily protein	NA	NA	IPR032675	Leucine-rich repeat domain superfamily
	Soltu.Atl.04_0G010900	2.669	0	10	0	0	14	22	0	0	0	0	8	0	0	0.390955	0	0	0.636993	1.06394	0	0	0	0	0.35501	0	0.130318	0.566977	0	0.118337	0.471255	0.161355	-0.176729	-0.48663	1	1	1	1	FALSE	FALSE	FALSE	FALSE	RNI-like superfamily protein	GO:0005515	AT3G18150	NA	NA
	Soltu.Atl.04_0G010910	17.697	2	40	87	88	30	60	14	2	1	88	23	124	0.0170735	0.23585	0.64289	0.680059	0.205862	0.437617	0.113165	0.0211973	0.00814363	0.65395	0.153931	0.886218	0.298604	0.44118	0.0475019	0.5647	0.150288	0.578933	-0.310009	0.118636	1	0.616319	1	1	FALSE	FALSE	FALSE	TRUE	electron carriers;protein disulfide oxidoreductases	GO:0008168|GO:0009055|GO:0015035|GO:0035556	AT4G08550	NA	NA
	Soltu.Atl.04_0G010920	5.013	0	0	1	4	0	0	0	0	0	1	1	0	0	0	0.0260867	0.109125	0	0	0	0	0	0.026234	0.0236266	0	0.00869557	0.0363752	0	0.0166202	0.0390555	0.0237808	-0.0124908	-0.0277655	1	1	1	1	FALSE	FALSE	FALSE	FALSE	Transport protein particle (TRAPP) component	GO:0048193|GO:0043087	AT3G05000	IPR024096	NO signalling/Golgi transport ligand-binding domain superfamily
	Soltu.Atl.04_0G010930	8.496	2	8	0	4	2	6	0	0	0	4	14	22	0.0355638	0.0982542	0	0.0643886	0.0285871	0.0911547	0	0	0	0.0619166	0.19517	0.327512	0.044606	0.0613768	0	0.194866	0.0229781	0.256849	-0.0629589	0.170912	1	0.33513	1	1	FALSE	FALSE	FALSE	TRUE	DNA-directed RNA polymerase II protein	NA	AT4G08540	NA	NA
	Soltu.Atl.04_0G010940	2.644	15	24	41	21	41	29	21	6	6	50	94	25	0.857081	0.947165	2.02787	1.08623	1.88312	1.41573	1.13616	0.425637	0.327045	2.48697	4.21081	1.19591	1.27737	1.46169	0.629616	2.63123	0.112281	1.15593	-0.482838	0.560808	1	1	1	1	FALSE	FALSE	FALSE	TRUE	hypothetical protein	NA	NA	NA	NA
	Soltu.Atl.04_0G010950	0.314	0	0	0	0	0	0	0	0	0	0	0	0	0	0	0	0	0	0	0	0	0	0	0	0	0	0	0	0	0	0	0	0	1	1	1	1	FALSE	FALSE	TRUE	TRUE	B3 DNA binding domain containing protein	GO:0003677	NA	IPR003340	B3 DNA binding domain
	Soltu.Atl.04_0G010960	0.596	0	0	0	0	0	0	0	0	0	0	0	0	0	0	0	0	0	0	0	0	0	0	0	0	0	0	0	0	0	0	0	0	1	1	1	1	FALSE	FALSE	TRUE	TRUE	Plant invertase/pectin methylesterase inhibitor domain containing protein	GO:0004857	NA	IPR035513	Invertase/pectin methylesterase inhibitor domain superfamily
	Soltu.Atl.04_0G010970	0.419	0	0	0	0	0	0	0	0	0	0	0	0	0	0	0	0	0	0	0	0	0	0	0	0	0	0	0	0	0	0	0	0	1	1	1	1	FALSE	FALSE	TRUE	TRUE	hypothetical protein	GO:0004857	NA	IPR035513	Invertase/pectin methylesterase inhibitor domain superfamily
	Soltu.Atl.04_0G010980	5.801	743	802	709	1052	1527	1147	750	528	508	1415	1435	1337	19.3499	14.426	15.9831	24.8014	31.9662	25.5213	18.4945	17.0719	12.6206	32.0786	29.2987	29.1506	16.5863	27.4297	16.0623	30.1759	0.692942	0.869622	-0.043643	0.133037	0.889491	1	1	1	FALSE	FALSE	FALSE	TRUE	DHHC-type zinc finger family protein	GO:0016409	AT4G24630	IPR001594	Palmitoyltransferase
	Soltu.Atl.04_0G010990	1.795	2853	3618	2752	683	786	786	915	1023	1791	829	1053	868	240.121	210.32	200.494	52.0379	53.1757	56.5198	72.9189	106.896	143.797	60.7368	69.4805	61.1609	216.978	53.9111	107.87	63.7927	-1.98901	-0.748709	-1.00157	0.238733	7.84e-08	1	1	1	FALSE	FALSE	FALSE	TRUE	Protein kinase superfamily protein	GO:0004672|GO:0006468|GO:0005524	AT5G42440	NA	NA
	Soltu.Atl.04_0G011010	1.148	0	0	2	0	0	2	0	0	0	0	0	0	0	0	0.227827	0	0	0.22487	0	0	0	0	0	0	0.0759423	0.0749565	0	0	-0.00132241	0	-0.105601	-0.104278	1	1	1	1	FALSE	FALSE	FALSE	FALSE	Mitochondrial transcription termination factor family protein	GO:0003690|GO:0006355	AT5G07900	IPR003690	Transcription termination factor
	Soltu.Atl.04_0G011020	0.422	0	0	0	0	0	0	0	0	0	0	0	0	0	0	0	0	0	0	0	0	0	0	0	0	0	0	0	0	0	0	0	0	1	1	1	1	FALSE	FALSE	TRUE	TRUE	hypothetical protein	NA	NA	NA	NA
	Soltu.Atl.04_0G011030	5.513	0	8	40	0	19	1	0	0	164	4	34	1	0	0.151418	0.948831	0	0.418524	0.0234129	0	0	4.2872	0.0954187	0.730449	0.022942	0.36675	0.147312	1.42907	0.282937	-0.252491	-0.920952	0.829653	0.161192	1	1	1	1	FALSE	FALSE	TRUE	TRUE	Mitochondrial transcription termination factor family protein	GO:0006355|GO:0003690	AT5G07900	IPR003690	Transcription termination factor
	Soltu.Atl.04_0G011040	1.127	0	12	25	14	9	0	0	0	0	0	12	48	0	1.11105	2.9009	1.6989	0.969781	0	0	0	0	0	1.26112	5.38686	1.33732	0.889561	0	2.21599	-0.306803	1.68526	-1.22485	0.767214	1	0.553234	0.896743	1	FALSE	FALSE	FALSE	TRUE	Mitochondrial transcription termination factor family protein	GO:0006355|GO:0003690	AT1G21150	IPR003690	Transcription termination factor
	Soltu.Atl.04_0G011050	5.851	79	46	32	8	4	10	8	1	1	0	14	12	2.03981	0.820358	0.715215	0.186992	0.0830204	0.220604	0.195589	0.0320567	0.0246313	0	0.283398	0.2594	1.19179	0.163539	0.0840922	0.180933	-0.913593	0.123439	-1.01562	0.0214075	0.227618	1	0.789565	1	FALSE	FALSE	FALSE	TRUE	Regulator of Vps4 activity in the MVB pathway protein	GO:0015031	AT1G34220	NA	NA
	Soltu.Atl.04_0G011060	7.212	126	52	26	82	88	134	1	4	0	94	72	74	2.63941	0.752356	0.471449	1.55497	1.48177	2.39823	0.0198348	0.104029	0	1.71409	1.18243	1.29776	1.28774	1.81166	0.0412879	1.39809	0.2975	1.20352	-1.13555	-0.229534	1	0.252372	0.571839	1	FALSE	FALSE	FALSE	FALSE	somatic embryogenesis receptor-like kinase	GO:0004672|GO:0005515|GO:0006468|GO:0005524	AT1G34210	IPR011009	Protein kinase-like domain superfamily
	Soltu.Atl.04_0G011070	1.415	0	0	0	0	0	0	0	0	0	0	0	0	0	0	0	0	0	0	0	0	0	0	0	0	0	0	0	0	0	0	0	0	1	1	1	1	FALSE	FALSE	TRUE	TRUE	phosphofructokinase	GO:0003872|GO:0006096|GO:0006002|GO:0005524	AT4G26270	IPR012004	Pyrophosphate-dependent phosphofructokinase TP0108-type
	Soltu.Atl.04_0G011090	3.266	0	0	0	0	0	0	0	0	3	0	0	0	0	0	0	0	0	0	0	0	0.13238	0	0	0	0	0	0.0441267	0	0	-0.0622968	0.0622968	0	1	1	1	1	FALSE	FALSE	TRUE	TRUE	hypothetical protein	NA	NA	NA	NA
	Soltu.Atl.04_0G011100	12.084	0	38	50	128	65	99	0	0	14	8	60	86	0	0.328132	0.541098	1.44865	0.653218	1.05747	0	0	0.166969	0.0870644	0.588084	0.900132	0.289743	1.05311	0.0556562	0.525094	0.670728	0.530758	-0.288944	-0.428914	1	1	1	1	FALSE	FALSE	FALSE	FALSE	N-terminal C2 in EEIG1 and EHBP1 proteins domain containing protein	NA	AT1G22060	NA	NA
	Soltu.Atl.04_0G011110	4.97	492	395	252	326	234	285	1131	428	587	352	310	417	14.9555	8.29309	6.63073	8.97067	5.71761	7.40169	32.5529	16.1524	17.0216	9.31425	7.38762	10.612	9.95977	7.36333	21.909	9.10463	-0.390069	-1.18089	1.06369	0.272868	1	1	1	1	FALSE	FALSE	TRUE	TRUE	membrane-anchored ubiquitin-fold protein 6 precursor	GO:0005515	NA	IPR000626	Ubiquitin-like domain
	Soltu.Atl.04_0G011120	1.193	0	0	0	0	0	0	0	0	0	0	0	0	0	0	0	0	0	0	0	0	0	0	0	0	0	0	0	0	0	0	0	0	1	1	1	1	FALSE	FALSE	TRUE	TRUE	hypothetical protein	NA	NA	NA	NA
	Soltu.Atl.04_0G011130	0.59	0	0	0	0	0	0	0	0	0	0	0	0	0	0	0	0	0	0	0	0	0	0	0	0	0	0	0	0	0	0	0	0	1	1	1	1	FALSE	FALSE	TRUE	TRUE	structural constituent of ribosome	NA	AT1G22110	NA	NA
	Soltu.Atl.04_0G011140	2.358	0	0	0	0	0	0	0	0	0	0	0	0	0	0	0	0	0	0	0	0	0	0	0	0	0	0	0	0	0	0	0	0	1	1	1	1	FALSE	FALSE	TRUE	TRUE	DUF4057 domain containing protein	NA	AT1G78150	IPR025131	Domain of unknown function DUF4057
	Soltu.Atl.04_0G011150	5.083	0	13	0	0	0	0	0	0	0	0	0	1	0	0.26687	0	0	0	0	0	0	0	0	0	0.0248828	0.0889565	0	0	0.00829425	-0.122946	0.0119167	-0.122946	0.0119167	1	1	1	1	FALSE	FALSE	FALSE	TRUE	pumilio	GO:0003723	AT1G78160	IPR033133	Pumilio homology domain
	Soltu.Atl.04_0G011160	2.475	200	253	226	4031	4604	4443	213	33	188	367	645	382	12.2081	10.6665	11.9413	222.742	225.9	231.709	12.3108	2.50085	10.9471	19.5008	30.8662	19.5212	11.6053	226.784	8.58628	23.2961	4.17556	1.34168	-0.394984	-3.22887	1.43e-24	1	1	6.08e-31	FALSE	TRUE	FALSE	FALSE	annexin	GO:0005544|GO:0005509	AT1G35720	IPR009118	Annexin D
	Soltu.Atl.04_0G011180	3.602	0	0	2	0	0	0	0	0	0	0	0	0	0	0	0.0726111	0	0	0	0	0	0	0	0	0	0.0242037	0	0	0	-0.0345027	0	-0.0345027	0	1	1	1	1	FALSE	FALSE	FALSE	TRUE	Leucine-rich repeat receptor-like protein kinase family protein	GO:0005524|GO:0006468|GO:0005515|GO:0004672	AT4G08850	IPR000719	Protein kinase domain
	Soltu.Atl.04_0G011190	3.52	0	34	8	0	0	0	0	0	0	0	0	0	0	1.00789	0.297211	0	0	0	0	0	0	0	0	0	0.435033	0	0	0	-0.521084	0	-0.521084	0	0.451826	1	0.89884	1	FALSE	FALSE	FALSE	TRUE	Leucine-rich repeat receptor-like protein kinase family protein	GO:0004672|GO:0005515|GO:0005524|GO:0006468	AT4G08850	IPR032675	Leucine-rich repeat domain superfamily
	Soltu.Atl.04_0G011210	4.113	190	468	332	1298	1226	1395	188	153	148	544	761	524	6.9789	11.8731	10.5559	43.1598	36.1982	43.7782	6.53857	6.97722	5.18586	17.3941	21.9142	16.1135	9.80263	41.0454	6.23388	18.4739	1.96057	1.4287	-0.578541	-1.1104	0.000351152	1	1	0.000168897	FALSE	TRUE	FALSE	FALSE	ortholog of human splicing factor SC35	GO:0003676	AT5G64200	NA	NA
	Soltu.Atl.04_0G011230	4.625	0	0	0	0	0	0	0	0	0	0	0	0	0	0	0	0	0	0	0	0	0	0	0	0	0	0	0	0	0	0	0	0	1	1	1	1	FALSE	FALSE	TRUE	TRUE	Protein kinase family protein with leucine-rich repeat domain	GO:0005524|GO:0006468|GO:0004672|GO:0005515	AT1G35710	IPR013210	Leucine-rich repeat-containing N-terminal
	Soltu.Atl.04_0G011250	4.118	0	0	0	10	18	0	0	0	0	0	0	0	0	0	0	0.332107	0.530813	0	0	0	0	0	0	0	0	0.28764	0	0	0.364729	0	0	-0.364729	0.62037	1	1	1	FALSE	FALSE	TRUE	FALSE	Protein kinase family protein with leucine-rich repeat domain	GO:0006468|GO:0005524|GO:0005515|GO:0004672	AT1G35710	IPR001611	Leucine-rich repeat
	Soltu.Atl.04_0G011260	4.34	0	0	0	0	0	0	0	0	0	0	0	0	0	0	0	0	0	0	0	0	0	0	0	0	0	0	0	0	0	0	0	0	1	1	1	1	FALSE	FALSE	TRUE	TRUE	Protein kinase family protein with leucine-rich repeat domain	GO:0005515|GO:0004672|GO:0005524|GO:0006468	AT1G35710	IPR001611	Leucine-rich repeat
	Soltu.Atl.04_0G011270	10.493	0	8	0	9	0	4	0	0	0	0	0	0	0	0.0795547	0	0.117302	0	0.0492043	0	0	0	0	0	0	0.0265183	0.0555022	0	0	0.0401703	0	-0.0377593	-0.0779296	1	1	1	1	FALSE	FALSE	FALSE	FALSE	Leucine-rich repeat receptor-like protein kinase family protein	GO:0005515	AT4G08850	IPR032675	Leucine-rich repeat domain superfamily
	Soltu.Atl.04_0G011280	3.655	0	0	0	0	0	0	0	0	0	0	0	0	0	0	0	0	0	0	0	0	0	0	0	0	0	0	0	0	0	0	0	0	1	1	1	1	FALSE	FALSE	TRUE	TRUE	Leucine-rich repeat receptor-like protein kinase family protein	GO:0005524|GO:0006468|GO:0004672	NA	IPR008266	Tyrosine-protein kinase
	Soltu.Atl.04_0G011290	6.384	0	0	0	0	0	0	0	0	0	0	0	0	0	0	0	0	0	0	0	0	0	0	0	0	0	0	0	0	0	0	0	0	1	1	1	1	FALSE	FALSE	TRUE	TRUE	Protein kinase family protein with leucine-rich repeat domain	GO:0005524|GO:0006468|GO:0005515|GO:0004672	AT1G35710	IPR001611	Leucine-rich repeat
	Soltu.Atl.04_0G011300	3.928	120	15	14	10	14	10	0	0	0	0	0	1	4.61532	0.39847	0.466094	0.348171	0.432824	0.328603	0	0	0	0	0	0.0321993	1.82663	0.369866	0	0.0107331	-1.04505	0.0154021	-1.49908	-0.438633	0.651804	1	0.239038	0.791182	FALSE	FALSE	FALSE	FALSE	Protein kinase family protein with leucine-rich repeat domain	GO:0005524|GO:0006468|GO:0004672|GO:0005515	AT1G35710	IPR013210	Leucine-rich repeat-containing N-terminal
	Soltu.Atl.04_0G011310	11.547	0	0	0	0	0	0	0	0	0	0	0	0	0	0	0	0	0	0	0	0	0	0	0	0	0	0	0	0	0	0	0	0	1	1	1	1	FALSE	FALSE	TRUE	TRUE	Protein kinase family protein with leucine-rich repeat domain	GO:0006468|GO:0005524|GO:0004672|GO:0005515	AT1G35710	NA	NA
	Soltu.Atl.04_0G011320	3.816	0	0	0	0	0	0	0	0	0	0	0	0	0	0	0	0	0	0	0	0	0	0	0	0	0	0	0	0	0	0	0	0	1	1	1	1	FALSE	FALSE	TRUE	TRUE	cytomatrix protein-related	NA	AT1G19980	NA	NA
	Soltu.Atl.04_0G011330	0.401	0	0	0	0	0	0	0	2	0	3	0	13	0	0	0	0	0	0	0	0.935481	0	0.983871	0	4.10032	0	0	0.311827	1.69473	0	1.03856	0.391578	1.43014	1	1	1	1	FALSE	FALSE	TRUE	TRUE	hypothetical protein	NA	NA	NA	NA
	Soltu.Atl.04_0G011340	3.226	0	0	1	0	0	0	0	65	0	0	0	0	0	0	0.0405371	0	0	0	0	3.77919	0	0	0	0	0.0135124	0	1.25973	0	-0.0193637	-1.17615	1.15679	0	1	0.731938	1	1	FALSE	FALSE	TRUE	TRUE	conserved hypothetical protein	NA	AT1G19990	NA	NA
	Soltu.Atl.04_0G011350	0.239	0	0	0	0	0	0	0	0	0	0	0	0	0	0	0	0	0	0	0	0	0	0	0	0	0	0	0	0	0	0	0	0	1	1	1	1	FALSE	FALSE	TRUE	TRUE	hypothetical protein	NA	NA	NA	NA
	Soltu.Atl.04_0G011360	1.136	0	0	0	0	0	0	0	0	0	0	0	0	0	0	0	0	0	0	0	0	0	0	0	0	0	0	0	0	0	0	0	0	1	1	1	1	FALSE	FALSE	TRUE	TRUE	hypothetical protein	NA	NA	NA	NA
	Soltu.Atl.04_0G011370	2.237	0	0	0	0	0	1	0	0	0	0	0	0	0	0	0	0	0	0.0577001	0	0	0	0	0	0	0	0.0192334	0	0	0.0274844	0	0	-0.0274844	1	1	1	1	FALSE	FALSE	TRUE	FALSE	hypothetical protein	NA	NA	NA	NA
	Soltu.Atl.04_0G011380	2.642	13	0	2	3	5	25	0	0	1	14	9	3	0.743366	0	0.0989952	0.155293	0.229822	1.22138	0	0	0.0545488	0.696878	0.403468	0.143617	0.280787	0.535497	0.0181829	0.414654	0.261675	0.474453	-0.331034	-0.118257	1	0.723686	1	1	FALSE	FALSE	FALSE	FALSE	tubulin beta-1 chain	GO:0003924|GO:0007017|GO:0005200|GO:0005874|GO:0005525	AT1G75780	NA	NA
	Soltu.Atl.04_0G011390	5.969	1	1	0	0	2	0	0	0	0	0	0	0	0.0253099	0.0174813	0	0	0.0406896	0	0	0	0	0	0	0	0.0142637	0.0135632	0	0	-0.000996793	0	-0.0204329	-0.0194361	1	1	1	1	FALSE	FALSE	FALSE	FALSE	Brain and reproductive organ-expressed protein (BRE) domain containing protein	GO:0070531|GO:0070552	AT5G42470	IPR010358	BRCA1-A complex subunit BRE
	Soltu.Atl.04_0G011400	7.214	0	2	1	0	0	8	0	0	0	0	1	1	0	0.0289287	0.0181276	0	0	0.143138	0	0	0	0	0.0164181	0.0175324	0.0156855	0.0477128	0	0.0113168	0.0447896	0.0162351	-0.0224537	-0.0510083	1	1	1	1	FALSE	FALSE	FALSE	FALSE	Protein of unknown function (DUF668)	GO:0045927	AT1G30755	NA	NA
	Soltu.Atl.04_0G011410	2.157	0	0	0	0	0	0	0	0	0	0	0	0	0	0	0	0	0	0	0	0	0	0	0	0	0	0	0	0	0	0	0	0	1	1	1	1	FALSE	FALSE	TRUE	TRUE	SKU5 similar	GO:0055114|GO:0016491|GO:0005507	NA	IPR008972	Cupredoxin
	Soltu.Atl.04_0G011420	1.022	0	0	0	0	0	0	0	0	0	0	0	0	0	0	0	0	0	0	0	0	0	0	0	0	0	0	0	0	0	0	0	0	1	1	1	1	FALSE	FALSE	TRUE	TRUE	Chaperone DnaJ-domain superfamily protein	NA	AT4G36040	IPR036869	Chaperone J-domain superfamily
	Soltu.Atl.04_0G011430	5.679	0	0	0	0	0	0	0	0	0	0	0	0	0	0	0	0	0	0	0	0	0	0	0	0	0	0	0	0	0	0	0	0	1	1	1	1	FALSE	FALSE	TRUE	TRUE	DUF615 domain containing protein	NA	AT4G24175	NA	NA
	Soltu.Atl.04_0G011440	2.932	39	74	6	0	0	1	0	0	0	0	1	41	2.00952	2.63356	0.267611	0	0	0.0440229	0	0	0	0	0.0403957	1.76864	1.6369	0.0146743	0	0.60301	-1.37783	0.680784	-1.39884	0.659767	0.0376775	0.775674	0.29539	1	FALSE	FALSE	FALSE	TRUE	Pathogenesis-related thaumatin superfamily protein	NA	AT1G75800	NA	NA
	Soltu.Atl.04_0G011450	1.177	0	0	0	0	0	0	0	0	0	0	0	0	0	0	0	0	0	0	0	0	0	0	0	0	0	0	0	0	0	0	0	0	1	1	1	1	FALSE	FALSE	TRUE	TRUE	THAUMATIN-LIKE PROTEIN	NA	AT4G24180	IPR037176	Osmotin/thaumatin-like superfamily
	Soltu.Atl.04_0G011460	5.642	0	2	5	0	13	8	0	1	1	13	12	0	0	0.036989	0.115892	0	0.279811	0.18302	0	0.0332442	0.0255437	0.30302	0.251911	0	0.0509604	0.154277	0.019596	0.184977	0.135282	0.216862	-0.0437107	0.0378694	1	1	1	1	FALSE	FALSE	FALSE	TRUE	Chaperone protein htpG family protein	GO:0005524|GO:0051082|GO:0006457	AT4G24190	NA	NA
	Soltu.Atl.04_0G011470	8.854	0	1	2	0	0	2	0	0	0	0	4	0	0	0.0117852	0.0295398	0	0	0.0291563	0	0	0	0	0.0535081	0	0.013775	0.00971878	0	0.017836	-0.00578394	0.0255052	-0.0197375	0.0115516	1	1	1	1	FALSE	FALSE	FALSE	TRUE	DEA(D/H)-box RNA helicase family protein	GO:0005524|GO:0003676	AT4G16630	NA	NA
	Soltu.Atl.04_0G011480	0.694	0	0	0	0	0	0	0	0	0	0	0	0	0	0	0	0	0	0	0	0	0	0	0	0	0	0	0	0	0	0	0	0	1	1	1	1	FALSE	FALSE	TRUE	TRUE	hypothetical protein	GO:0005515	NA	IPR036322	WD40-repeat-containing domain superfamily
	Soltu.Atl.04_0G011490	4.434	0	0	0	0	0	0	0	0	0	0	0	0	0	0	0	0	0	0	0	0	0	0	0	0	0	0	0	0	0	0	0	0	1	1	1	1	FALSE	FALSE	TRUE	TRUE	Leucine-rich receptor-like protein kinase family protein	GO:0004672|GO:0005515|GO:0005524|GO:0006468	AT1G75820	IPR011009	Protein kinase-like domain superfamily
	Soltu.Atl.04_0G011500	2.807	0	0	0	0	0	1	0	0	0	0	0	0	0	0	0	0	0	0.0459833	0	0	0	0	0	0	0	0.0153278	0	0	0.0219455	0	0	-0.0219455	1	1	1	1	FALSE	FALSE	TRUE	FALSE	hypothetical protein	NA	NA	NA	NA
	Soltu.Atl.04_0G011510	4.789	0	0	0	0	0	0	0	0	0	0	1	1	0	0	0	0	0	0	0	0	0	0	0.0247317	0.0264103	0	0	0	0.0170473	0	0.0243868	0	0.0243868	1	1	1	1	FALSE	FALSE	TRUE	TRUE	hypothetical protein	NA	NA	NA	NA
	Soltu.Atl.04_0G011520	3.411	14	0	0	9	9	7	0	0	0	4	0	6	0.620067	0	0	0.360848	0.320417	0.264886	0	0	0	0.15422	0	0.222478	0.206689	0.315384	0	0.125566	0.12443	0.170651	-0.271054	-0.224833	1	1	1	1	FALSE	FALSE	FALSE	FALSE	cytomatrix protein-related	NA	AT1G19980	NA	NA
	Soltu.Atl.04_0G011530	0.401	6	69	43	35	100	94	164	217	501	117	216	109	2.26047	17.9548	14.023	11.9368	30.2838	30.257	58.5036	101.5	180.057	38.371	63.7982	34.3796	11.4128	24.1592	113.354	45.5163	1.01926	-1.29769	3.20361	0.886649	1	1	0.659939	1	FALSE	FALSE	TRUE	TRUE	conserved hypothetical protein	NA	AT5G42146	NA	NA
	Soltu.Atl.04_0G011540	2.848	2	0	1	0	3	0	2	5	0	2	2	2	0.106092	0	0.0459174	0	0.127919	0	0.100455	0.329291	0	0.0923531	0.0831743	0.0888195	0.0506697	0.0426398	0.143249	0.0881157	-0.0110684	-0.0713074	0.12183	0.0615911	1	1	1	1	FALSE	FALSE	TRUE	TRUE	conserved hypothetical protein	NA	AT1G19990	NA	NA
	Soltu.Atl.04_0G011550	0.239	0	0	0	0	0	0	0	0	0	0	0	0	0	0	0	0	0	0	0	0	0	0	0	0	0	0	0	0	0	0	0	0	1	1	1	1	FALSE	FALSE	TRUE	TRUE	hypothetical protein	NA	NA	NA	NA
	Soltu.Atl.04_0G011560	1.136	0	0	0	0	0	0	0	0	0	0	0	0	0	0	0	0	0	0	0	0	0	0	0	0	0	0	0	0	0	0	0	0	1	1	1	1	FALSE	FALSE	TRUE	TRUE	hypothetical protein	NA	NA	NA	NA
	Soltu.Atl.04_0G011570	1.804	0	8	2	7	4	3	176	0	0	67	25	7	0	0.462732	0.144981	0.530671	0.269264	0.214648	13.956	0	0	4.88427	1.64136	0.490772	0.202571	0.338194	4.65199	2.3388	0.154166	-0.759428	2.23264	1.31904	1	1	1	1	FALSE	FALSE	TRUE	TRUE	hypothetical protein	NA	NA	NA	NA
	Soltu.Atl.04_0G011580	2.33	22	140	55	85	108	90	65	46	26	126	107	112	1.42646	6.26972	3.08691	4.98915	5.62889	4.98573	3.99062	3.70298	1.60818	7.11174	5.4391	6.07968	3.59436	5.20126	3.1006	6.21017	0.432697	0.814201	-0.164031	0.217473	1	1	1	1	FALSE	FALSE	FALSE	TRUE	tubulin beta-1 chain	GO:0005525|GO:0005874|GO:0005200|GO:0007017|GO:0003924	AT1G75780	NA	NA
	Soltu.Atl.04_0G011590	5.46	9	54	77	11	41	34	94	0	6	32	99	30	0.249024	1.03199	1.84423	0.275527	0.911898	0.803764	2.46274	0	0.158371	0.770759	2.14754	0.69494	1.04175	0.66373	0.873704	1.20441	-0.295384	0.234502	-0.123913	0.405974	1	1	1	1	FALSE	FALSE	FALSE	TRUE	Brain and reproductive organ-expressed protein (BRE) domain containing protein	GO:0070552|GO:0070531	AT5G42470	IPR010358	BRCA1-A complex subunit BRE
	Soltu.Atl.04_0G011600	6.073	72	120	68	43	67	82	165	2	23	270	70	137	1.79111	2.06183	1.46427	0.968342	1.33976	1.74282	3.88655	0.0617698	0.545811	5.84685	1.36519	2.85322	1.77241	1.35031	1.49804	3.35509	-0.238288	0.801904	-0.15034	0.889852	1	1	1	1	FALSE	FALSE	FALSE	TRUE	Protein of unknown function (DUF668)	GO:0045927	AT1G30755	NA	NA
	Soltu.Atl.04_0G011610	2.157	0	0	0	0	0	0	0	0	0	0	0	0	0	0	0	0	0	0	0	0	0	0	0	0	0	0	0	0	0	0	0	0	1	1	1	1	FALSE	FALSE	TRUE	TRUE	SKU5 similar	GO:0055114|GO:0016491|GO:0005507	AT1G75790	IPR008972	Cupredoxin
	Soltu.Atl.04_0G011620	0.47	4	21	17	6	3	2	2	1	10	10	9	4	1.28574	4.66227	4.73007	1.74589	0.775137	0.549256	0.608717	0.399072	3.06634	2.7981	2.268	1.07642	3.55936	1.02343	1.35804	2.04751	-1.17203	0.370041	-0.951242	0.590828	1	1	1	1	FALSE	FALSE	FALSE	TRUE	Chaperone DnaJ-domain superfamily protein	NA	AT4G36040	IPR036869	Chaperone J-domain superfamily
	Soltu.Atl.04_0G011630	4.347	0	4	8	24	0	3	2	0	0	0	12	7	0	0.0960166	0.240667	0.755067	0	0.0890787	0.0658148	0	0	0	0.326957	0.20367	0.112228	0.281382	0.0219383	0.176876	0.204248	0.203654	-0.122144	-0.122739	1	1	1	1	FALSE	FALSE	FALSE	FALSE	DUF615 domain containing protein	NA	AT4G24175	NA	NA
	Soltu.Atl.04_0G011640	2.231	36	63	40	78	28	20	17	2	2	26	24	18	2.43778	2.94657	2.34465	4.78144	1.5241	1.15711	1.09002	0.168143	0.129196	1.53262	1.27412	1.02045	2.57633	2.48755	0.462452	1.27573	-0.0362676	0.637941	-1.29009	-0.615883	1	1	1	1	FALSE	FALSE	FALSE	FALSE	Pathogenesis-related thaumatin superfamily protein	NA	AT1G75800	IPR001938	Thaumatin family
	Soltu.Atl.04_0G011650	1.062	0	0	0	0	0	1	0	0	0	0	0	0	0	0	0	0	0	0.12154	0	0	0	0	0	0	0	0.0405132	0	0	0.0572953	0	0	-0.0572953	1	1	1	1	FALSE	FALSE	TRUE	FALSE	THAUMATIN-LIKE PROTEIN	NA	AT4G24180	IPR037176	Osmotin/thaumatin-like superfamily
	Soltu.Atl.04_0G011660	5.124	75	157	176	121	184	134	325	236	286	87	129	122	2.21128	3.19717	4.4918	3.22954	4.36078	3.3755	9.07314	8.63878	8.04405	2.23291	2.98181	3.01141	3.30009	3.65527	8.58532	2.74204	0.1145	-1.357	1.15646	-0.315039	1	1	1	1	FALSE	FALSE	TRUE	FALSE	Chaperone protein htpG family protein	GO:0051082|GO:0005524|GO:0006457	AT4G24190	NA	NA
	Soltu.Atl.04_0G011670	8.854	4	67	91	177	53	81	305	202	32	165	68	178	0.0682516	0.789607	1.34406	2.73399	0.726928	1.18083	4.92769	4.27919	0.520869	2.45079	0.909638	2.54272	0.733973	1.54725	3.24258	1.96772	0.55486	-0.51559	1.29086	0.220412	1	1	1	1	FALSE	FALSE	TRUE	TRUE	DEA(D/H)-box RNA helicase family protein	GO:0005524|GO:0003676	NA	NA	NA
	Soltu.Atl.04_0G011680	0.694	0	0	0	0	0	0	0	0	0	0	0	0	0	0	0	0	0	0	0	0	0	0	0	0	0	0	0	0	0	0	0	0	1	1	1	1	FALSE	FALSE	TRUE	TRUE	hypothetical protein	GO:0005515	NA	IPR036322	WD40-repeat-containing domain superfamily
	Soltu.Atl.04_0G011690	3.903	0	10	0	1	2	36	17	4	0	0	2	5	0	0.267348	0	0.0350401	0.0622281	1.19055	0.623066	0.192225	0	0	0.0606919	0.162028	0.0891161	0.429272	0.271764	0.0742399	0.392122	-0.243514	0.223673	-0.411964	1	1	1	1	FALSE	FALSE	TRUE	FALSE	Leucine-rich receptor-like protein kinase family protein	GO:0006468|GO:0005524|GO:0004672|GO:0005515	AT1G75820	IPR011009	Protein kinase-like domain superfamily
	Soltu.Atl.04_0G011700	2.807	8	11	14	58	56	65	78	0	2	16	63	37	0.430566	0.408908	0.652233	2.82585	2.42271	2.98891	3.97499	0	0.102685	0.749616	2.65826	1.66716	0.497236	2.74582	1.35922	1.69168	1.32298	0.190194	0.656011	-0.476777	0.447518	1	1	1	FALSE	FALSE	TRUE	FALSE	hypothetical protein	NA	NA	NA	NA
	Soltu.Atl.04_1G000030	0.989	0	12	6	16	16	44	0	218	182	4	30	47	0	1.26608	0.793363	2.21252	1.96462	5.74247	0	41.3437	26.5212	0.531894	3.59273	6.01063	0.686481	3.30654	22.6216	3.37842	1.35251	-2.43163	3.80802	0.0238808	1	1	0.81333	1	FALSE	FALSE	TRUE	TRUE	Transducin/WD40 repeat-like superfamily protein	GO:0005515	AT1G24130	IPR020472	G-protein beta WD-40 repeat
	Soltu.Atl.04_1G000040	1.112	1283	2225	1698	102	112	143	482	734	136	76	146	202	174.307	208.786	199.687	12.5447	12.2312	16.5987	62.0049	123.806	17.6259	8.98815	15.5506	22.9755	194.26	13.7915	67.8122	15.8381	-3.72255	-2.03094	-1.50466	0.186959	8.95e-18	0.775312	0.937064	1	FALSE	FALSE	FALSE	TRUE	Matrixin family protein	GO:0006508|GO:0008237|GO:0004222|GO:0031012|GO:0008270	AT1G24140	IPR024079	Metallopeptidase
	Soltu.Atl.04_1G000050	2.825	0	172	68	0	0	0	0	0	0	0	0	0	0	6.3531	3.1478	0	0	0	0	0	0	0	0	0	3.16697	0	0	0	-2.059	0	-2.059	0	0.0126116	1	0.349458	1	FALSE	FALSE	FALSE	TRUE	Matrixin family protein	GO:0008237|GO:0006508|GO:0008270|GO:0031012|GO:0004222	AT1G24140	IPR021190	Peptidase M10A
	Soltu.Atl.04_1G000060	12.39	787	382	422	633	317	511	228	374	111	571	495	635	9.59612	3.21712	4.45408	6.98709	3.10701	5.32344	2.63237	5.66174	1.29113	6.06075	4.73187	6.48218	5.75577	5.13918	3.19508	5.75827	-0.138075	0.687955	-0.687423	0.138607	1	1	1	1	FALSE	FALSE	FALSE	TRUE	phosphoglucosamine mutase family protein	GO:0016868|GO:0071704|GO:0005975	AT5G17530	IPR005846	Alpha-D-phosphohexomutase
	Soltu.Atl.04_1G000070	9.35	0	94	104	0	14	8	0	0	0	28	80	48	0	1.04904	1.45458	0	0.181833	0.110439	0	0	0	0.393829	1.01339	0.649304	0.834541	0.0974237	0	0.685508	-0.741299	0.753184	-0.875419	0.619063	0.70828	0.0955809	0.392873	1	FALSE	FALSE	FALSE	TRUE	Major facilitator superfamily protein	GO:0022857|GO:0055085|GO:0016020	AT1G52190	NA	NA
	Soltu.Atl.04_1G000080	8.277	1505	2079	1715	1953	2733	2622	2172	1317	2069	2466	2573	2637	27.4698	26.2094	27.0962	32.2696	40.0979	40.8886	37.5379	29.8444	36.0251	39.1815	36.8185	40.2954	26.9251	37.752	34.4691	38.7652	0.472707	0.164941	0.345	0.037233	1	1	1	1	FALSE	FALSE	TRUE	TRUE	pyruvate dehydrogenase complex E1 alpha subunit	GO:0016624|GO:0043231|GO:0006086|GO:0004739	AT1G59900	IPR001017	Dehydrogenase
	Soltu.Atl.04_1G000090	4.373	40	23	10	25	54	88	0	0	103	167	167	54	1.38189	0.548813	0.299046	0.781852	1.49958	2.59744	0	0	3.3945	5.02225	4.5231	1.56183	0.743249	1.62629	1.1315	3.70239	0.591248	1.14153	0.29009	0.840368	1	1	1	1	FALSE	FALSE	TRUE	TRUE	cofactor assembly of complex C	NA	AT1G59840	2020-11-25	IPR021325
	Soltu.Atl.04_1G000100	1.57	818	767	477	508	696	703	1199	1134	1139	1025	1356	1145	78.7129	50.9767	39.7316	44.2515	53.835	57.7961	109.245	135.476	104.554	85.859	102.296	92.2411	56.4737	51.9608	116.425	93.4654	-0.117976	-0.313885	1.03077	0.83486	1	1	1	0.697779	FALSE	FALSE	TRUE	TRUE	myb-like transcription factor family protein	NA	AT1G70000	NA	NA
	Soltu.Atl.04_1G000110	5.168	549	739	519	608	596	792	216	612	402	756	738	901	16.0488	14.921	13.1329	16.0896	14.0049	19.7809	5.97881	22.2115	11.2104	19.238	16.9135	22.0506	14.7009	16.6251	13.1336	19.4007	0.166784	0.529493	-0.15172	0.210988	1	1	1	1	FALSE	FALSE	FALSE	TRUE	protein phosphatase 2A-2	GO:0016787	AT1G10430	IPR029052	Metallo-dependent phosphatase-like
	Soltu.Atl.04_1G000130	3.352	164	27	43	70	6	42	356	300	0	12	22	16	7.39149	0.840496	1.67757	2.856	0.217371	1.61729	15.1925	16.7868	0	0.470802	0.777352	0.603718	3.30319	1.56355	10.6598	0.617291	-0.747261	-2.84989	1.43806	-0.664565	1	0.464167	1	1	FALSE	FALSE	TRUE	FALSE	terpene synthase	GO:0000287|GO:0016829|GO:0010333	AT5G23960	2020-11-25	IPR005630
	Soltu.Atl.04_1G000140	3.852	260	201	269	293	242	151	0	0	0	313	321	339	10.1972	5.44485	9.13236	10.4027	7.62929	5.0598	0	0	0	10.6861	9.87002	11.1309	8.25812	7.69726	0	10.5624	-0.0901591	3.53136	-3.21072	0.410803	1	0.000615294	0.00484459	1	TRUE	FALSE	FALSE	TRUE	short hypocotyl in white light1	NA	AT1G69935	NA	NA
	Soltu.Atl.04_1G000150	4.396	0	20	0	0	0	0	0	0	0	0	0	0	0	0.474732	0	0	0	0	0	0	0	0	0	0	0.158244	0	0	0	-0.211939	0	-0.211939	0	1	1	1	1	FALSE	FALSE	FALSE	TRUE	BIG PETAL P	GO:0046983	AT1G59640	IPR011598	Myc-type
	Soltu.Atl.04_1G000160	7.111	0	0	0	0	0	0	0	0	0	16	9	0	0	0	0	0	0	0	0	0	0	0.295904	0.149903	0	0	0	0	0.148602	0	0.199879	0	0.199879	1	0.773858	1	1	FALSE	FALSE	TRUE	TRUE	Phosphoribulokinase / Uridine kinase family	GO:0005524|GO:0016301	NA	IPR023577	CYTH domain
	Soltu.Atl.04_1G000170	3.083	0	103	43	67	32	62	122	94	148	119	128	168	0	3.4861	1.82395	2.97211	1.26047	2.59574	5.66069	5.71879	6.9184	5.07616	4.9174	6.89214	1.77001	2.27611	6.09929	5.62857	0.242088	-0.0989788	1.35778	1.01672	1	1	1	1	FALSE	FALSE	TRUE	TRUE	Cytochrome P450 superfamily protein	GO:0055114|GO:0016705|GO:0020037|GO:0005506	NA	IPR036396	Cytochrome P450 superfamily
	Soltu.Atl.04_1G000180	3.585	3880	5132	4048	619	664	683	743	332	500	834	1171	750	163.506	149.373	147.662	23.6138	22.4923	24.5909	29.6472	17.3699	20.1001	30.5941	38.6872	26.46	153.514	23.5657	22.3724	31.9138	-2.65302	0.493886	-2.72486	0.422049	1.04e-13	1	0.0956209	1	FALSE	FALSE	FALSE	TRUE	6-phosphogluconate dehydrogenase family protein	GO:0006098|GO:0050661|GO:0016491|GO:0055114|GO:0004616	NA	IPR008927	6-phosphogluconate dehydrogenase-like
	Soltu.Atl.04_1G000190	0.689	0	12	0	0	0	0	0	0	102	0	0	0	0	1.81735	0	0	0	0	0	0	21.3353	0	0	0	0.605782	0	7.11176	0	-0.683276	-3.02002	2.33674	0	1	0.634093	1	1	FALSE	FALSE	TRUE	TRUE	basic leucine-zipper	GO:0003700|GO:0006355	AT3G30530	NA	NA
	Soltu.Atl.04_1G000200	26.496	0	0	18	36	17	43	0	0	0	30	18	62	0	0	0.0888401	0.185817	0.0779155	0.209474	0	0	0	0.148903	0.0804621	0.295958	0.0296134	0.157736	0	0.175108	0.169203	0.232793	-0.0421027	0.0214869	1	0.141509	1	1	FALSE	FALSE	FALSE	TRUE	magnesium ion binding;thiamin pyrophosphate binding;hydro-lyases;catalytics;2-succinyl-5-enolpyruvyl-6-hydroxy-3-cyclohexene-1-carboxylic-acid synthases	GO:0030976|GO:0009063|GO:0009234|GO:0003824|GO:0070204	AT1G68890	NA	NA
	Soltu.Atl.04_1G000210	1.508	0	10	0	39	0	12	0	0	0	0	0	22	0	0.69195	0	3.53693	0	1.02712	0	0	0	0	0	1.84518	0.23065	1.52135	0	0.615062	1.03478	0.691589	-0.29942	-0.642609	1	1	1	1	FALSE	FALSE	FALSE	FALSE	basic helix-loop-helix (bHLH) DNA-binding superfamily protein	GO:0046983	AT1G68920	IPR011598	Myc-type
	Soltu.Atl.04_1G000220	0.38	0	0	0	10	0	8	0	0	0	0	0	0	0	0	0	3.59899	0	2.71737	0	0	0	0	0	0	0	2.10545	0	0	1.6348	0	0	-1.6348	0.829007	1	1	1	FALSE	FALSE	TRUE	FALSE	NAD(P)H dehydrogenase subunit H	GO:0016651|GO:0048038|GO:0051287|GO:0055114	ATCG01110	IPR029014	[NiFe]-hydrogenase
	Soltu.Atl.04_1G000230	4.957	32	612	528	986	591	901	307	328	1	969	983	980	0.975266	12.8827	13.9294	27.2033	14.4785	23.4611	8.85937	12.4109	0.0290736	25.7079	23.4873	25.0049	9.26246	21.7143	7.09979	24.7334	1.14622	1.66768	-0.34142	0.18004	0.973336	1	1	1	FALSE	FALSE	FALSE	TRUE	domains rearranged methyltransferase	GO:0008168|GO:0006306	AT5G14620	NA	NA
	Soltu.Atl.04_1G000240	4.19	0	16	0	0	0	0	0	0	0	0	17	0	0	0.398457	0	0	0	0	0	0	0	0	0.480545	0	0.132819	0	0	0.160182	-0.179917	0.214351	-0.179917	0.214351	1	1	1	1	FALSE	FALSE	FALSE	TRUE	DNA glycosylase superfamily protein	GO:0006284|GO:0003824|GO:0008725|GO:0006281	AT1G13635	NA	NA
	Soltu.Atl.04_1G000250	4.146	1410	953	922	1925	1841	2247	2191	2787	3255	2473	2888	2200	51.3786	23.985	29.0816	63.4988	53.9237	69.9546	75.5956	126.083	113.146	78.4434	82.5025	67.1138	34.8151	62.459	104.942	76.0199	0.825259	-0.459966	1.56463	0.279406	0.668017	1	1	1	FALSE	FALSE	TRUE	TRUE	phosphoinositide 4-kinase gamma	NA	NA	IPR000403	Phosphatidylinositol 3-/4-kinase
	Soltu.Atl.04_1G000260	9.339	102	208	190	213	172	252	78	70	297	271	353	242	1.65003	2.32401	2.66054	3.1192	2.23657	3.48291	1.19475	1.40588	4.58325	3.81619	4.47686	3.27743	2.21153	2.94623	2.39463	3.85683	0.297214	0.516761	0.0799927	0.29954	1	1	1	1	FALSE	FALSE	TRUE	TRUE	BES1-interacting Myc-like protein	GO:0046983	AT1G69010	NA	NA
	Soltu.Atl.04_1G000270	4.934	0	112	120	136	96	126	0	0	54	160	96	127	0	2.36862	3.18053	3.76967	2.3628	3.2962	0	0	1.57729	4.26464	2.30447	3.25554	1.84971	3.14289	0.525764	3.27488	0.539821	1.48635	-0.901285	0.0452469	1	1	1	1	FALSE	FALSE	FALSE	TRUE	18S pre-ribosomal assembly protein gar2-related	NA	AT2G03810	NA	NA
	Soltu.Atl.04_1G000280	6.416	3	199	88	80	79	109	0	166	0	96	104	178	0.0706397	3.23642	1.79364	1.70526	1.49526	2.19283	0	4.85281	0	1.96774	1.91985	3.50893	1.70023	1.79778	1.6176	2.46551	0.0512004	0.40482	-0.044837	0.308783	1	1	1	1	FALSE	FALSE	FALSE	TRUE	D-aminoacyl-tRNA deacylases	GO:0019478|GO:0051499|GO:0016788	AT2G03800	NA	NA
	Soltu.Atl.04_1G000290	4.398	59	296	200	378	379	219	157	774	133	291	241	285	2.0267	7.02283	5.94691	11.7544	10.465	6.42734	5.10655	33.0092	4.35827	8.7016	6.49024	8.19612	4.99881	9.54891	14.158	7.79599	0.814345	-0.785163	1.33733	-0.262177	1	1	1	1	FALSE	FALSE	TRUE	FALSE	Translin family protein	GO:0043565	AT2G03780	NA	NA
	Soltu.Atl.04_1G000300	7.397	0	0	1	1	0	10	0	0	109	0	0	0	0	0	0.0176791	0.0184888	0	0.174497	0	0	2.12368	0	0	0	0.00589305	0.0643284	0.707892	0	0.0814665	-0.772217	0.76374	-0.0899434	1	0.615222	1	1	FALSE	FALSE	TRUE	FALSE	K-box region and MADS-box transcription factor family protein	GO:0000977|GO:0045944|GO:0005634|GO:0003677|GO:0046983|GO:0003700|GO:0006355	AT2G03710	IPR002487	Transcription factor
	Soltu.Atl.04_1G000310	2.802	2054	2405	1927	1711	2029	1702	1214	937	1206	1505	1477	1667	110.745	89.5618	89.9354	83.5114	87.9365	78.4032	61.9775	62.7222	62.0293	70.6366	62.4326	75.2464	96.7474	83.2837	62.243	69.4386	-0.213805	0.15546	-0.628153	-0.258888	1	1	1	1	FALSE	FALSE	FALSE	FALSE	reversibly glycosylated polypeptide	GO:0071669|GO:0016866	AT5G15650	IPR004901	Reversibly glycosylated polypeptide
	Soltu.Atl.04_1G000320	4.779	62	44	34	26	66	16	2	206	34	42	22	41	1.95996	0.960708	0.930377	0.744047	1.67711	0.432141	0.0598655	8.08499	1.02532	1.15578	0.545236	1.08509	1.28368	0.9511	3.05673	0.928701	-0.227074	-1.07269	0.828955	-0.0166585	1	1	1	1	FALSE	FALSE	TRUE	FALSE	ATPase E1	GO:0003676|GO:0003723	NA	NA	NA
	Soltu.Atl.04_1G000330	1.836	0	0	0	0	0	0	0	0	0	0	0	0	0	0	0	0	0	0	0	0	0	0	0	0	0	0	0	0	0	0	0	0	1	1	1	1	FALSE	FALSE	TRUE	TRUE	cytochrome p450 79a2	GO:0020037|GO:0016705|GO:0055114|GO:0005506	NA	IPR017972	Cytochrome P450
	Soltu.Atl.04_1G000340	0.44	0	0	0	0	0	0	0	0	0	0	0	0	0	0	0	0	0	0	0	0	0	0	0	0	0	0	0	0	0	0	0	0	1	1	1	1	FALSE	FALSE	TRUE	TRUE	cytochrome p450 79a2	GO:0005506|GO:0020037|GO:0016705|GO:0055114	AT5G05260	IPR001128	Cytochrome P450
	Soltu.Atl.04_1G000350	5.963	0	0	0	0	0	0	0	0	0	0	0	0	0	0	0	0	0	0	0	0	0	0	0	0	0	0	0	0	0	0	0	0	1	1	1	1	FALSE	FALSE	TRUE	TRUE	cytochrome P450	GO:0005506|GO:0020037|GO:0055114|GO:0016705	NA	IPR036396	Cytochrome P450 superfamily
	Soltu.Atl.04_1G000360	1.599	0	0	0	0	0	0	0	0	0	0	0	0	0	0	0	0	0	0	0	0	0	0	0	0	0	0	0	0	0	0	0	0	1	1	1	1	FALSE	FALSE	TRUE	TRUE	cytochrome p450 79a2	GO:0020037|GO:0055114|GO:0016705|GO:0005506	AT5G05260	IPR036396	Cytochrome P450 superfamily
	Soltu.Atl.04_1G000370	1.847	0	0	0	0	0	0	0	0	0	0	0	0	0	0	0	0	0	0	0	0	0	0	0	0	0	0	0	0	0	0	0	0	1	1	1	1	FALSE	FALSE	TRUE	TRUE	cytochrome P450	GO:0005506|GO:0055114|GO:0016705|GO:0020037	AT2G22330	IPR002401	Cytochrome P450
	Soltu.Atl.04_1G000380	1.6	0	0	0	0	0	0	0	0	0	0	0	0	0	0	0	0	0	0	0	0	0	0	0	0	0	0	0	0	0	0	0	0	1	1	1	1	FALSE	FALSE	TRUE	TRUE	cytochrome p450 79a2	GO:0020037|GO:0016705|GO:0055114|GO:0005506	AT5G05260	IPR002401	Cytochrome P450
	Soltu.Atl.04_1G000390	1.66	0	0	0	0	0	0	0	0	0	0	0	0	0	0	0	0	0	0	0	0	0	0	0	0	0	0	0	0	0	0	0	0	1	1	1	1	FALSE	FALSE	TRUE	TRUE	cytochrome P450	GO:0005506|GO:0020037|GO:0016705|GO:0055114	AT2G22330	IPR036396	Cytochrome P450 superfamily
	Soltu.Atl.04_1G000400	0.29	0	0	0	0	0	0	0	0	0	0	0	0	0	0	0	0	0	0	0	0	0	0	0	0	0	0	0	0	0	0	0	0	1	1	1	1	FALSE	FALSE	TRUE	TRUE	cytochrome p450 79a2	GO:0005506|GO:0020037|GO:0055114|GO:0016705	AT5G05260	IPR036396	Cytochrome P450 superfamily
	Soltu.Atl.04_1G000410	1.859	0	2	8	22	0	0	0	0	0	0	0	0	0	0.11226	0.562766	1.61848	0	0	0	0	0	0	0	0	0.225009	0.539493	0	0	0.329663	0	-0.292792	-0.622455	1	1	1	1	FALSE	FALSE	FALSE	FALSE	cytochrome p450 79a2	GO:0005506|GO:0020037|GO:0016705|GO:0055114	AT5G05260	IPR036396	Cytochrome P450 superfamily
	Soltu.Atl.04_1G000430	1.871	0	0	1	0	0	0	0	0	0	0	0	0	0	0	0.0698945	0	0	0	0	0	0	0	0	0	0.0232982	0	0	0	-0.0332266	0	-0.0332266	0	1	1	1	1	FALSE	FALSE	FALSE	TRUE	cytochrome p450 79a2	GO:0020037|GO:0055114|GO:0016705|GO:0005506	AT5G05260	IPR036396	Cytochrome P450 superfamily
	Soltu.Atl.04_1G000440	2.045	0	0	0	0	0	0	0	0	0	0	0	0	0	0	0	0	0	0	0	0	0	0	0	0	0	0	0	0	0	0	0	0	1	1	1	1	FALSE	FALSE	TRUE	TRUE	cytochrome p450 79a2	GO:0020037|GO:0055114|GO:0016705|GO:0005506	NA	IPR017972	Cytochrome P450
	Soltu.Atl.04_1G000450	1.774	0	0	0	0	0	0	0	0	0	0	0	0	0	0	0	0	0	0	0	0	0	0	0	0	0	0	0	0	0	0	0	0	1	1	1	1	FALSE	FALSE	TRUE	TRUE	cytochrome p450 79a2	GO:0005506|GO:0016705|GO:0055114|GO:0020037	AT5G05260	IPR036396	Cytochrome P450 superfamily
	Soltu.Atl.04_1G000460	2.118	0	0	0	0	0	0	0	0	0	0	0	0	0	0	0	0	0	0	0	0	0	0	0	0	0	0	0	0	0	0	0	0	1	1	1	1	FALSE	FALSE	TRUE	TRUE	cytochrome p450 79a2	GO:0005506|GO:0020037|GO:0016705|GO:0055114	NA	IPR036396	Cytochrome P450 superfamily
	Soltu.Atl.04_1G000470	1.716	0	51	63	2	8	30	0	0	45	14	24	16	0	3.10119	4.80109	0.159396	0.566145	2.25656	0	0	3.77931	1.07293	1.65651	1.17929	2.6341	0.994033	1.25977	1.30291	-0.865907	0.0272814	-0.68542	0.207769	1	1	1	1	FALSE	FALSE	FALSE	TRUE	ABI five binding protein	NA	AT1G69260	NA	NA
	Soltu.Atl.04_1G000480	2.153	0	0	0	0	0	0	0	0	0	0	0	0	0	0	0	0	0	0	0	0	0	0	0	0	0	0	0	0	0	0	0	0	1	1	1	1	FALSE	FALSE	TRUE	TRUE	receptor-like protein kinase	GO:0005524|GO:0006468|GO:0005515|GO:0004672	AT3G02130	NA	NA
	Soltu.Atl.04_1G000500	0.875	0	0	0	0	0	0	0	0	0	0	0	0	0	0	0	0	0	0	0	0	0	0	0	0	0	0	0	0	0	0	0	0	1	1	1	1	FALSE	FALSE	TRUE	TRUE	conserved hypothetical protein	NA	AT2G03630	NA	NA
	Soltu.Atl.04_1G000520	2.421	0	13	2	28	0	28	0	0	0	6	0	10	0	0.560305	0.108032	1.58171	0	1.49281	0	0	0	0.325925	0	0.522425	0.222779	1.02484	0	0.282783	0.727645	0.359277	-0.290164	-0.658532	1	0.894609	1	1	FALSE	FALSE	FALSE	FALSE	ureide permease	GO:0071705	AT2G03590	IPR009834	Ureide permease
	Soltu.Atl.04_1G000530	2.196	591	609	426	393	352	283	1025	777	227	493	440	278	40.6581	28.9375	25.3685	24.4751	19.4655	16.634	66.769	66.3649	14.8974	29.5241	23.7312	16.0115	31.6547	20.1915	49.3438	23.0889	-0.623803	-1.06344	0.624523	0.184882	0.702232	1	1	1	FALSE	FALSE	TRUE	TRUE	plasmodesmata callose-binding protein	NA	AT1G18650	IPR012946	X8 domain
	Soltu.Atl.04_1G000540	1.956	0	9	18	16	0	0	10	44	1	20	18	26	0	0.48012	1.20343	1.1187	0	0	0.731332	4.21923	0.0736799	1.34469	1.08994	1.68121	0.561183	0.372901	1.67475	1.37195	-0.185412	-0.17333	0.776763	0.788845	1	1	1	1	FALSE	FALSE	TRUE	TRUE	Pentatricopeptide repeat (PPR) superfamily protein	GO:0005515	AT1G26500	IPR002885	Pentatricopeptide repeat
	Soltu.Atl.04_1G000550	6	76	138	152	161	225	243	20	59	339	294	230	194	1.91361	2.39996	3.31291	3.66977	4.55393	5.22754	0.476828	1.84438	8.14266	6.44403	4.54021	4.08949	2.54216	4.48375	3.48795	5.02458	0.630533	0.424801	0.341429	0.135698	1	1	1	1	FALSE	FALSE	TRUE	TRUE	QUASIMODO2 LIKE	GO:0008168	AT1G13860	NA	NA
	Soltu.Atl.04_1G000560	1.685	0	1	0	0	0	0	0	0	0	0	0	0	0	0.0619264	0	0	0	0	0	0	0	0	0	0	0.0206421	0	0	0	-0.0294771	0	-0.0294771	0	1	1	1	1	FALSE	FALSE	FALSE	TRUE	C2H2-like zinc finger protein	NA	NA	IPR013087	Zinc finger C2H2-type
	Soltu.Atl.04_1G000570	3.894	109	210	212	254	299	318	391	896	90	363	402	225	4.22885	5.62729	7.11962	8.92075	9.3246	10.5408	14.3636	43.158	3.33092	12.2595	12.2273	7.30811	5.65859	9.59539	20.2842	10.5983	0.670148	-0.875871	1.67649	0.130475	1	1	1	1	FALSE	FALSE	TRUE	TRUE	Purple acid phosphatases superfamily protein	GO:0003993|GO:0046872|GO:0016787	AT1G13900	IPR041792	Purple acid phosphatase
	Soltu.Atl.04_1G000580	0.506	0	0	1	0	0	0	0	0	0	0	0	0	0	0	0.258444	0	0	0	0	0	0	0	0	0	0.086148	0	0	0	-0.119221	0	-0.119221	0	1	1	1	1	FALSE	FALSE	FALSE	TRUE	RING/U-box superfamily protein	NA	AT1G26800	NA	NA
	Soltu.Atl.04_1G000590	1.367	0	21	6	17	1	4	0	0	0	0	0	38	0	1.60297	0.573984	1.70076	0.0888355	0.377689	0	0	0	0	0	3.51588	0.725653	0.72243	0	1.17196	-0.00269716	1.119	-0.787142	0.334552	1	1	0.988279	1	FALSE	FALSE	FALSE	TRUE	mitochondrial editing factor	GO:0005515	AT2G20540	IPR002885	Pentatricopeptide repeat
	Soltu.Atl.04_1G000600	3.122	0	0	0	0	0	0	0	0	0	0	0	0	0	0	0	0	0	0	0	0	0	0	0	0	0	0	0	0	0	0	0	0	1	1	1	1	FALSE	FALSE	TRUE	TRUE	Remorin family protein	NA	AT1G13920	NA	NA
	Soltu.Atl.04_1G000610	1.011	2065	2923	1935	304	553	242	606	589	1196	491	761	521	308.575	301.685	250.292	41.1231	66.4246	30.8963	85.7442	109.273	170.49	63.8693	89.1523	65.1786	286.851	46.148	121.836	72.7334	-2.61005	-0.736339	-1.22859	0.645121	2.29e-08	1	1	1	FALSE	FALSE	FALSE	TRUE	nodulin-related protein	NA	AT2G03440	NA	NA
	Soltu.Atl.04_1G000620	8.716	391	379	323	292	394	330	20	303	151	548	471	443	6.77722	4.5373	4.84621	4.58173	5.48952	4.88696	0.328244	6.52041	2.49676	8.26846	6.40034	6.42843	5.38691	4.98607	3.11514	7.03241	-0.0935092	0.964892	-0.634177	0.424224	1	1	1	1	FALSE	FALSE	FALSE	TRUE	appr-1-p processing enzyme family protein	NA	AT1G69340	IPR035793	GDAP2
	Soltu.Atl.04_1G000630	5.864	99	24	24	80	87	90	7	21	0	49	13	86	2.55055	0.427064	0.535222	1.86578	1.80169	1.98103	0.170761	0.671699	0	1.09891	0.262572	1.85491	1.17094	1.88283	0.28082	1.07213	0.409164	0.694048	-0.761255	-0.476371	1	1	1	1	FALSE	FALSE	FALSE	FALSE	Plant protein of unknown function (DUF863)	NA	AT1G13940	NA	NA
	Soltu.Atl.04_1G000640	2.923	2	14	13	173	94	121	6	1	2	16	14	1	0.10337	0.499776	0.581609	8.09433	3.9053	5.34317	0.293634	0.0641683	0.0986095	0.719868	0.567281	0.0432703	0.394918	5.78093	0.152137	0.443473	2.2813	0.325232	-0.275868	-2.23194	0.0133652	1	1	0.00161789	FALSE	TRUE	FALSE	FALSE	eukaryotic elongation factor 5A-1	GO:0045901|GO:0045905|GO:0003723|GO:0003746|GO:0043022	AT1G13950	IPR012340	Nucleic acid-binding
	Soltu.Atl.04_1G000650	5.758	69	70	99	234	396	265	0	0	0	240	155	81	1.81038	1.26853	2.24844	5.55786	8.35177	5.94041	0	0	0	5.48152	3.1883	1.77923	1.77578	6.61668	0	3.48302	1.45627	2.16447	-1.47289	-0.764693	0.079908	0.0118811	0.100637	0.650537	FALSE	FALSE	FALSE	FALSE	Amino acid kinase family protein	GO:0016301	AT1G26640	IPR024192	Fosfomycin resistance kinase
	Soltu.Atl.04_1G000660	1.773	761	1148	1069	1271	1123	1129	1659	870	796	1414	1357	1549	64.8437	67.563	78.8471	98.0394	76.9177	82.1917	133.851	92.0365	64.7026	104.882	90.6505	110.5	70.418	85.7162	96.8633	102.011	0.280015	0.073956	0.454481	0.248422	1	1	1	1	FALSE	FALSE	TRUE	TRUE	conserved hypothetical protein	NA	AT3G11810	NA	NA
	Soltu.Atl.04_1G000670	10.537	44	210	122	116	193	183	97	0	0	264	222	155	0.630853	2.07959	1.51412	1.50558	2.22431	2.2417	1.31686	0	0	3.29495	2.49537	1.86052	1.40819	1.99053	0.438952	2.55028	0.312453	1.30291	-0.742929	0.247531	1	1	1	1	FALSE	FALSE	FALSE	TRUE	NB-ARC domain-containing disease resistance protein	GO:0043531	AT4G27190	IPR027417	P-loop containing nucleoside triphosphate hydrolase
	Soltu.Atl.04_1G000680	1.868	178	176	172	176	267	275	3	0	161	395	416	420	14.3958	9.83131	12.0412	12.8854	17.3576	19.002	0.229735	0	12.4213	27.8088	26.3764	28.4375	12.0894	16.415	4.21701	27.5409	0.411929	2.45174	-1.32711	0.712699	1	0.992331	1	1	FALSE	FALSE	FALSE	TRUE	hypothetical protein	NA	NA	NA	NA
	Soltu.Atl.04_1G000690	5.875	88	124	146	184	357	379	296	92	411	295	262	252	2.26291	2.20237	3.24984	4.28325	7.37931	8.32672	7.20721	2.93717	10.0821	6.60352	5.28193	5.42514	2.5717	6.66309	6.74217	5.7702	1.10131	-0.193539	1.11612	-0.178729	0.443452	1	1	1	FALSE	FALSE	TRUE	FALSE	sec7 domain-containing protein	GO:0032012|GO:0005086	AT1G13980	IPR016024	Armadillo-type fold
	Soltu.Atl.04_1G000700	3.924	0	35	41	8	20	26	0	0	0	40	5	39	0	0.930711	1.36638	0.278821	0.618951	0.855238	0	0	0	1.34058	0.150918	1.25705	0.765697	0.584336	0	0.916184	-0.156359	0.938236	-0.820238	0.274357	1	0.208106	0.716385	1	FALSE	FALSE	FALSE	TRUE	emp24/gp25L/p24 family/GOLD family protein	NA	AT1G26690	IPR009038	GOLD domain
	Soltu.Atl.04_1G000710	0.773	54	9	15	10	55	16	0	84	0	13	0	7	10.5537	1.2149	2.53763	1.76923	8.64049	2.67167	0	20.3821	0	2.2117	0	1.14535	4.76876	4.36046	6.79404	1.11901	-0.105902	-1.87898	0.434111	-1.33896	1	1	1	1	FALSE	FALSE	TRUE	FALSE	GCK domain-containing protein	NA	AT1G14060	NA	NA
	Soltu.Atl.04_1G000720	3.77	0	87	109	109	31	60	95	0	60	67	55	10	0	2.40798	3.78096	3.95411	0.998563	2.05425	3.60467	0	2.29365	2.33719	1.72791	0.335488	2.06298	2.33564	1.96611	1.46686	0.123027	-0.265893	-0.0463655	-0.435286	1	1	1	1	FALSE	FALSE	FALSE	FALSE	Ribosomal L32p protein family	GO:0015934|GO:0003735|GO:0006412	AT1G26740	IPR002677	Ribosomal protein L32p
	Soltu.Atl.04_1G000730	0.758	0	0	0	0	0	0	0	0	0	0	0	0	0	0	0	0	0	0	0	0	0	0	0	0	0	0	0	0	0	0	0	0	1	1	1	1	FALSE	FALSE	TRUE	TRUE	myb domain protein	NA	AT5G15310	NA	NA
	Soltu.Atl.04_1G000740	0.608	0	0	0	0	0	0	0	0	0	0	0	0	0	0	0	0	0	0	0	0	0	0	0	0	0	0	0	0	0	0	0	0	1	1	1	1	FALSE	FALSE	TRUE	TRUE	hypothetical protein	NA	NA	NA	NA
	Soltu.Atl.04_1G000750	1.964	149	255	229	306	280	326	915	1463	1075	227	456	332	11.4614	13.548	15.2479	21.3081	17.313	21.4249	66.6443	139.718	78.8832	15.2001	27.4994	21.3804	13.4191	20.0153	95.0818	21.3599	0.54346	-2.10335	2.73628	0.0894755	1	0.419931	0.376706	1	FALSE	FALSE	TRUE	TRUE	NAC-like	GO:0006355|GO:0003677	NA	IPR036093	NAC domain superfamily
	Soltu.Atl.04_1G000760	1.253	0	0	0	0	0	0	0	0	0	0	0	0	0	0	0	0	0	0	0	0	0	0	0	0	0	0	0	0	0	0	0	0	1	1	1	1	FALSE	FALSE	TRUE	TRUE	conserved hypothetical protein	NA	AT1G14160	IPR006459	Casparian strip membrane protein
	Soltu.Atl.04_1G000770	16.607	528	569	398	472	517	354	9	432	369	650	543	615	4.80325	3.57517	3.13407	3.887	3.78055	2.75141	0.0775237	4.87913	3.20223	5.14735	3.87265	4.68384	3.8375	3.47298	2.71963	4.56795	-0.113023	0.581987	-0.379102	0.315908	1	1	1	1	FALSE	FALSE	FALSE	TRUE	Mitochondrial transcription termination factor family protein	GO:0003690|GO:0006355|GO:0003723|GO:0033897	AT4G02990	IPR018108	Mitochondrial substrate/solute carrier
	Soltu.Atl.04_1G000790	3.308	0	1	12	1	0	2	0	0	0	28	8	0	0	0.0315435	0.474387	0.0413426	0	0.0780382	0	0	0	1.11315	0.286433	0	0.168643	0.0397936	0	0.466528	-0.168538	0.552405	-0.224835	0.496108	1	0.67939	1	1	FALSE	FALSE	FALSE	TRUE	hypothetical protein	NA	NA	NA	NA
	Soltu.Atl.04_1G000800	1.347	0	0	0	0	0	0	0	0	0	0	0	0	0	0	0	0	0	0	0	0	0	0	0	0	0	0	0	0	0	0	0	0	1	1	1	1	FALSE	FALSE	TRUE	TRUE	basic helix-loop-helix (bHLH) DNA-binding family protein	GO:0046983	AT3G28857	NA	NA
	Soltu.Atl.04_1G000820	3.135	1584	1893	1681	115	189	81	363	381	100	69	299	193	76.3326	63.007	70.1208	5.01677	7.32115	3.33495	16.5635	22.7949	4.59706	2.8945	11.2962	7.78643	69.8201	5.22429	14.6518	7.32571	-3.50818	-0.910684	-2.17783	0.419664	4.67e-14	1	0.444931	1	FALSE	FALSE	FALSE	TRUE	Galactose oxidase/kelch repeat superfamily protein	GO:0005515	AT2G02870	IPR006652	Kelch repeat type 1
	Soltu.Atl.04_1G000830	2.544	1537	2086	2050	2063	2386	1598	2081	598	2593	2295	2675	2139	91.2744	85.5604	105.379	110.904	113.896	81.0778	117.014	44.0893	146.894	118.639	124.539	106.344	94.0712	101.959	102.666	116.507	0.114991	0.180811	0.124858	0.190678	1	1	1	1	FALSE	FALSE	TRUE	TRUE	Ribosomal protein S4	GO:0019843|GO:0015935|GO:0003723|GO:0006412|GO:0003735	AT5G39850	IPR002942	RNA-binding S4 domain
	Soltu.Atl.04_1G000840	5.149	491	739	780	1947	1544	1643	475	460	493	1696	1914	1701	14.4062	14.9761	19.8102	51.7138	36.4149	41.1867	13.1964	16.7565	13.7988	43.3176	44.0269	41.783	16.3975	43.1052	14.5839	43.0425	1.34207	1.49884	-0.158823	-0.00205081	0.0312417	0.768164	1	1	FALSE	FALSE	FALSE	FALSE	SWAP (Suppressor-of-White-APricot)/surp domain-containing protein / ubiquitin family protein	GO:0006396|GO:0003723|GO:0005515	AT1G14650	NA	NA
	Soltu.Atl.04_1G000850	3.434	0	0	0	0	0	0	0	0	0	0	0	0	0	0	0	0	0	0	0	0	0	0	0	0	0	0	0	0	0	0	0	0	1	1	1	1	FALSE	FALSE	TRUE	TRUE	Duplicated homeodomain-like superfamily protein	NA	AT1G14350	IPR001005	SANT/Myb domain
	Soltu.Atl.04_1G000860	1.659	0	3	0	0	0	0	0	0	0	0	0	0	0	0.188691	0	0	0	0	0	0	0	0	0	0	0.0628969	0	0	0	-0.0880017	0	-0.0880017	0	1	1	1	1	FALSE	FALSE	FALSE	TRUE	Caleosin-related family protein	NA	AT1G70680	IPR007736	Caleosin-related
	Soltu.Atl.04_1G000880	0.668	0	0	0	0	0	0	0	0	0	0	0	0	0	0	0	0	0	0	0	0	0	0	0	0	0	0	0	0	0	0	0	0	1	1	1	1	FALSE	FALSE	TRUE	TRUE	RING/U-box superfamily protein	GO:0008270	AT3G19950	IPR013083	Zinc finger
	Soltu.Atl.04_1G000890	1.566	0	0	0	0	11	0	0	0	0	0	0	0	0	0	0	0	0.853014	0	0	0	0	0	0	0	0	0.284338	0	0	0.361025	0	0	-0.361025	1	1	1	1	FALSE	FALSE	TRUE	FALSE	RING/U-box superfamily protein	GO:0008270	AT3G02340	IPR001841	Zinc finger
	Soltu.Atl.04_1G000900	0.494	0	0	0	0	0	0	0	0	0	0	0	0	0	0	0	0	0	0	0	0	0	0	0	0	0	0	0	0	0	0	0	0	1	1	1	1	FALSE	FALSE	TRUE	TRUE	RING/U-box superfamily protein	NA	AT3G19950	NA	NA
	Soltu.Atl.04_1G000910	3.85	0	12	34	0	18	0	0	0	0	5	49	0	0	0.325234	1.15488	0	0.567763	0	0	0	0	0.170793	1.50742	0	0.49337	0.189254	0	0.559405	-0.328514	0.640995	-0.578571	0.390938	1	0.631466	0.850902	1	FALSE	FALSE	FALSE	TRUE	Pentatricopeptide repeat (PPR) superfamily protein	GO:0005515	NA	IPR011990	Tetratricopeptide-like helical domain superfamily
	Soltu.Atl.04_1G000920	0.311	0	0	0	0	0	16	0	0	0	0	11	0	0	0	0	0	0	6.64052	0	0	0	0	4.1892	0	0	2.21351	0	1.3964	1.68415	1.26087	0	-0.423279	1	1	1	1	FALSE	FALSE	TRUE	FALSE	RING/U-box superfamily protein	NA	AT1G26800	IPR001841	Zinc finger
	Soltu.Atl.04_1G000930	1.724	0	0	6	0	0	0	0	0	0	0	0	0	0	0	0.455125	0	0	0	0	0	0	0	0	0	0.151708	0	0	0	-0.203775	0	-0.203775	0	1	1	1	1	FALSE	FALSE	FALSE	TRUE	glyoxal oxidase-related protein	NA	NA	IPR037293	Galactose oxidase
	Soltu.Atl.04_1G000940	6.584	0	14	16	89	95	184	85	0	130	186	47	63	0	0.221878	0.317795	1.84869	1.75222	3.6072	1.84677	0	2.84558	3.71522	0.845488	1.21023	0.179891	2.4027	1.56412	1.92365	1.52803	0.189307	1.11981	-0.218913	0.0830893	1	1	1	FALSE	FALSE	TRUE	FALSE	nitrate transporter 1:2	GO:0016020|GO:0055085|GO:0022857	AT1G69850	NA	NA
	Soltu.Atl.04_1G000950	3.036	339	372	235	580	707	721	388	105	312	1067	889	867	16.869	12.7855	10.1224	26.127	28.2796	30.6532	18.2816	6.4869	14.8105	46.2194	34.6816	36.119	13.259	28.3533	13.193	39.0067	1.04165	1.49506	-0.00669005	0.446719	0.411035	0.978223	1	1	FALSE	FALSE	FALSE	TRUE	homeobox	GO:0043565|GO:0006355|GO:0000981|GO:0003677	AT3G01470	NA	NA
	Soltu.Atl.04_1G000960	0.357	0	0	0	0	0	0	0	0	0	0	0	0	0	0	0	0	0	0	0	0	0	0	0	0	0	0	0	0	0	0	0	0	1	1	1	1	FALSE	FALSE	TRUE	TRUE	thioredoxin	GO:0045454	AT5G39950	IPR017937	Thioredoxin
	Soltu.Atl.04_1G000970	3.873	34	304	284	293	344	174	184	125	81	141	410	400	1.32624	8.19034	9.58932	10.3463	10.7861	5.79888	6.79601	6.05358	3.01408	4.78777	12.5382	13.0626	6.36863	8.9771	5.28789	10.1295	0.437223	0.823746	-0.228822	0.157702	1	1	1	1	FALSE	FALSE	FALSE	TRUE	DNAJ heat shock family protein	GO:0051082|GO:0006457	AT1G10350	IPR008971	HSP40/DnaJ peptide-binding
	Soltu.Atl.04_1G000980	7.236	43	25	16	13	51	12	0	90	0	25	11	5	0.897764	0.36051	0.28916	0.245702	0.855907	0.214055	0	2.33289	0	0.454363	0.18005	0.0873957	0.515811	0.438555	0.777629	0.240603	-0.07547	-0.518913	0.229864	-0.213579	1	1	1	1	FALSE	FALSE	TRUE	FALSE	P-loop containing nucleoside triphosphate hydrolases superfamily protein	GO:0005524	AT1G33290	NA	NA
	Soltu.Atl.04_1G000990	2.104	0	16	8	0	0	0	0	0	0	0	0	0	0	0.793506	0.497234	0	0	0	0	0	0	0	0	0	0.430247	0	0	0	-0.516264	0	-0.516264	0	0.663557	1	0.996071	1	FALSE	FALSE	FALSE	TRUE	glycerol-3-phosphate acyltransferase	GO:0016746	AT4G00400	NA	NA
	Soltu.Atl.04_1G001000	3.669	0	0	0	8	0	0	0	0	0	0	6	0	0	0	0	0.298199	0	0	0	0	0	0	0.193688	0	0	0.0993996	0	0.0645627	0.136716	0.0902609	0	-0.046455	1	1	1	1	FALSE	FALSE	TRUE	FALSE	Vps51/Vps67 family (components of vesicular transport) protein	NA	AT1G10385	NA	NA
	Soltu.Atl.04_1G001010	5.5	2	75	64	167	122	90	0	0	0	56	42	38	0.0549363	1.4229	1.52172	4.15258	2.69372	2.11214	0	0	0	1.33902	0.904453	0.873855	0.999851	2.98614	0	1.03911	0.995101	1.02794	-0.999893	-0.967055	1	0.102651	0.30964	0.292014	FALSE	FALSE	FALSE	FALSE	Protein of unknown function (DUF1336)	NA	AT1G59650	NA	NA
	Soltu.Atl.04_1G001020	2.465	0	0	8	0	0	0	0	0	0	0	0	0	0	0	0.424414	0	0	0	0	0	0	0	0	0	0.141471	0	0	0	-0.190895	0	-0.190895	0	1	1	1	1	FALSE	FALSE	FALSE	TRUE	receptor like protein	GO:0005515	AT1G47890	NA	NA
	Soltu.Atl.04_1G001040	1.007	0	0	0	0	0	0	0	0	0	0	0	0	0	0	0	0	0	0	0	0	0	0	0	0	0	0	0	0	0	0	0	0	1	1	1	1	FALSE	FALSE	TRUE	TRUE	hypothetical protein	NA	NA	NA	NA
	Soltu.Atl.04_1G001060	1.412	26	94	54	48	80	106	86	19	150	101	164	94	2.78183	6.94655	5.00122	4.64912	6.88035	9.68977	8.71259	2.52388	15.31	9.40694	13.7565	8.41999	4.90987	7.07308	8.84881	10.5278	0.449994	0.227097	0.736824	0.513928	1	1	1	1	FALSE	FALSE	TRUE	TRUE	F-box/RNI-like superfamily protein	NA	AT1G13570	IPR006566	FBD domain
	Soltu.Atl.04_1G001070	5.045	24	44	22	107	54	84	0	160	0	71	118	119	0.718691	0.910054	0.570267	2.90059	1.29983	2.14912	0	5.94851	0	1.8508	2.77026	2.98335	0.733004	2.11651	1.98284	2.5348	0.846658	0.244944	0.78341	0.181696	0.961114	1	1	1	FALSE	FALSE	TRUE	TRUE	NSP-interacting kinase	GO:0005524|GO:0006468|GO:0004672|GO:0005515	AT3G25560	IPR000719	Protein kinase domain
	Soltu.Atl.04_1G001080	1.419	0	4	4	0	7	0	0	0	0	0	10	0	0	0.29414	0.368633	0	0.599061	0	0	0	0	0	0.834674	0	0.220924	0.199687	0	0.278225	-0.0253158	0.354141	-0.287974	0.0914834	1	1	1	1	FALSE	FALSE	FALSE	TRUE	conserved hypothetical protein	NA	AT3G25590	NA	NA
	Soltu.Atl.04_1G001100	5.058	0	6	11	0	0	10	0	0	0	40	2	0	0	0.123779	0.284401	0	0	0.25519	0	0	0	1.04002	0.0468328	0	0.13606	0.0850633	0	0.362285	-0.0662598	0.446029	-0.184039	0.328249	1	0.725685	1	1	FALSE	FALSE	FALSE	TRUE	Protein kinase superfamily protein	GO:0005524|GO:0006468|GO:0004672	AT5G38560	NA	NA
	Soltu.Atl.04_1G001110	0.503	0	0	0	0	0	0	0	0	0	0	0	0	0	0	0	0	0	0	0	0	0	0	0	0	0	0	0	0	0	0	0	0	1	1	1	1	FALSE	FALSE	TRUE	TRUE	Calcium-binding EF-hand family protein	GO:0005509	AT3G25600	IPR002048	EF-hand domain
	Soltu.Atl.04_1G001120	6.426	109	7	1	0	0	0	0	0	0	4	4	0	2.56258	0.113667	0.0203505	0	0	0	0	0	0	0.0818617	0.0737256	0	0.898867	0	0	0.0518624	-0.925139	0.072946	-0.925139	0.072946	0.0531409	1	0.448083	1	FALSE	FALSE	FALSE	TRUE	ATPase E1-E2 type family protein / haloacid dehalogenase-like hydrolase family protein	GO:0005524|GO:0000166|GO:0015914|GO:0016021|GO:0000287|GO:0140326	AT1G68710	NA	NA
	Soltu.Atl.04_1G001130	4.344	58	13	20	0	5	40	0	0	0	40	12	8	2.01711	0.312269	0.602084	0	0.139777	1.18854	0	0	0	1.21097	0.327183	0.232926	0.977156	0.442771	0	0.590358	-0.454584	0.669352	-0.983426	0.140509	1	0.255783	0.316827	1	FALSE	FALSE	FALSE	TRUE	ABC-2 type transporter family protein	GO:0016887|GO:0005524|GO:0016020	AT3G25620	IPR003439	ABC transporter-like
	Soltu.Atl.04_1G001140	12.448	450	1044	1039	3271	2830	3196	161	7	169	2626	2852	2571	5.46141	8.75138	10.9152	35.9372	27.6085	33.1398	1.85016	0.105475	1.95661	27.7432	27.1362	26.1229	8.37601	32.2285	1.30408	27.0008	1.82538	3.6032	-2.02478	-0.246955	0.000334242	0.029473	0.583564	1	FALSE	FALSE	FALSE	FALSE	phosphoenolpyruvate carboxylase	GO:0003824|GO:0015977|GO:0006099|GO:0008964	AT1G68750	NA	NA
	Soltu.Atl.04_1G001150	1.148	0	0	0	0	0	0	0	0	0	0	0	0	0	0	0	0	0	0	0	0	0	0	0	0	0	0	0	0	0	0	0	0	1	1	1	1	FALSE	FALSE	TRUE	TRUE	TCP domain protein	NA	AT1G68800	NA	NA
	Soltu.Atl.04_1G001160	3.885	0	0	0	0	0	0	0	0	0	0	0	0	0	0	0	0	0	0	0	0	0	0	0	0	0	0	0	0	0	0	0	0	1	1	1	1	FALSE	FALSE	TRUE	TRUE	basic helix-loop-helix (bHLH) DNA-binding superfamily protein	GO:0046983	AT1G68810	IPR011598	Myc-type
	Soltu.Atl.04_1G001170	1.497	0	0	0	0	0	0	0	0	0	0	0	0	0	0	0	0	0	0	0	0	0	0	0	0	0	0	0	0	0	0	0	0	1	1	1	1	FALSE	FALSE	TRUE	TRUE	related to ABI3/VP1	GO:0006355|GO:0003700|GO:0003677	AT1G13260	NA	NA
	Soltu.Atl.04_1G001180	0.44	0	0	0	0	0	0	0	0	0	0	0	0	0	0	0	0	0	0	0	0	0	0	0	0	0	0	0	0	0	0	0	0	1	1	1	1	FALSE	FALSE	TRUE	TRUE	AGAMOUS-like	GO:0046983|GO:0003677	AT5G60440	IPR036879	Transcription factor
	Soltu.Atl.04_1G001190	3.963	0	44	38	86	17	42	0	90	4	48	43	81	0	1.15852	1.25394	2.96782	0.520931	1.36794	0	4.25959	0.145463	1.59286	1.28512	2.58511	0.804154	1.6189	1.46835	1.82103	0.537638	0.192675	0.452226	0.107263	1	1	1	1	FALSE	FALSE	TRUE	TRUE	Endosomal targeting BRO1-like domain-containing protein	NA	AT1G13310	NA	NA
	Soltu.Atl.04_1G001210	4.596	0	0	4	0	0	0	0	0	0	1	0	0	0	0	0.113814	0	0	0	0	0	0	0.0286142	0	0	0.0379381	0	0	0.00953806	-0.0537204	0.0136953	-0.0537204	0.0136953	1	1	1	1	FALSE	FALSE	FALSE	TRUE	NB-ARC domain-containing disease resistance protein	GO:0043531	AT3G46530	IPR003593	AAA+ ATPase domain
	Soltu.Atl.04_1G001220	2.047	0	0	0	0	0	0	0	0	0	0	0	0	0	0	0	0	0	0	0	0	0	0	0	0	0	0	0	0	0	0	0	0	1	1	1	1	FALSE	FALSE	TRUE	TRUE	NB-ARC domain-containing disease resistance protein	GO:0043531	AT3G46530	NA	NA
	Soltu.Atl.04_1G001230	5.685	0	6	0	36	16	60	0	0	0	0	0	0	0	0.110128	0	0.866036	0.341778	1.36227	0	0	0	0	0	0	0.0367092	0.856695	0	0	0.840725	0	-0.0520113	-0.892737	0.295318	1	1	0.00677186	FALSE	TRUE	FALSE	FALSE	Disease resistance protein (CC-NBS-LRR class) family	GO:0043531	AT5G35450	IPR041118	Rx
	Soltu.Atl.04_1G001240	5.371	0	3	0	14	0	0	0	0	81	0	0	0	0	0.058283	0	0.356481	0	0	0	0	2.17344	0	0	0	0.0194277	0.118827	0.72448	0	0.134228	-0.786161	0.758402	-0.161987	1	0.701645	1	1	FALSE	FALSE	TRUE	FALSE	NB-ARC domain-containing disease resistance protein	GO:0043531	NA	NA	NA
	Soltu.Atl.04_1G001250	6.155	21	5	17	0	1	10	127	0	0	7	9	0	0.515446	0.0847652	0.361192	0	0.01973	0.209708	2.95161	0	0	0.149566	0.173186	0	0.320468	0.0764792	0.98387	0.107584	-0.294729	-0.840902	0.587269	0.0410956	1	1	1	1	FALSE	FALSE	TRUE	TRUE	LRR and NB-ARC domains-containing disease resistance protein	GO:0043531	AT3G14460	NA	NA
	Soltu.Atl.04_1G001270	0.278	0	4	5	0	3	1	0	1	0	0	5	1	0	1.50138	2.35203	0	1.31048	0.464299	0	0.674691	0	0	2.13022	0.454961	1.28447	0.591594	0.224897	0.861727	-0.521386	0.603981	-0.899199	0.226169	1	1	1	1	FALSE	FALSE	FALSE	TRUE	hypothetical protein	NA	NA	NA	NA
	Soltu.Atl.04_1G001280	1.421	0	0	0	0	0	0	0	0	0	0	0	0	0	0	0	0	0	0	0	0	0	0	0	0	0	0	0	0	0	0	0	0	1	1	1	1	FALSE	FALSE	TRUE	TRUE	NB-ARC domain-containing disease resistance protein	GO:0043531	AT3G07040	IPR002182	NB-ARC
	Soltu.Atl.04_1G001290	8.476	0	1	0	0	0	0	0	0	0	0	0	0	0	0.0123108	0	0	0	0	0	0	0	0	0	0	0.00410359	0	0	0	-0.00590811	0	-0.00590811	0	1	1	1	1	FALSE	FALSE	FALSE	TRUE	protein phosphatase 2A subunit A2	NA	NA	IPR011989	Armadillo-like helical
	Soltu.Atl.04_1G001300	5.333	0	3	20	53	1	17	0	0	0	30	0	32	0	0.0586983	0.490428	1.35915	0.0227711	0.411453	0	0	0	0.739795	0	0.758922	0.183042	0.597792	0	0.499572	0.433578	0.584551	-0.242501	-0.0915287	1	0.505416	1	1	FALSE	FALSE	FALSE	FALSE	NB-ARC domain-containing disease resistance protein	GO:0043531	AT3G46530	IPR038005	Virus X resistance protein-like
	Soltu.Atl.04_1G001310	2.973	0	0	0	0	0	0	0	0	0	0	0	0	0	0	0	0	0	0	0	0	0	0	0	0	0	0	0	0	0	0	0	0	1	1	1	1	FALSE	FALSE	TRUE	TRUE	Disease resistance protein (CC-NBS-LRR class) family	GO:0043531	AT5G35450	IPR032675	Leucine-rich repeat domain superfamily
	Soltu.Atl.04_1G001330	1.862	0	0	0	0	0	0	0	0	0	0	0	0	0	0	0	0	0	0	0	0	0	0	0	0	0	0	0	0	0	0	0	0	1	1	1	1	FALSE	FALSE	TRUE	TRUE	Disease resistance protein (CC-NBS-LRR class) family	GO:0043531	AT5G43470	NA	NA
	Soltu.Atl.04_1G001340	2.627	0	0	0	0	0	0	0	0	0	0	0	0	0	0	0	0	0	0	0	0	0	0	0	0	0	0	0	0	0	0	0	0	1	1	1	1	FALSE	FALSE	TRUE	TRUE	Disease resistance protein (CC-NBS-LRR class) family	GO:0043531	AT5G35450	IPR032675	Leucine-rich repeat domain superfamily
	Soltu.Atl.04_1G001350	11.079	1	12	5	33	11	59	0	116	0	71	57	25	0.0136361	0.11302	0.0590182	0.407359	0.120572	0.687375	0	1.96384	0	0.84279	0.609359	0.285403	0.0618916	0.405102	0.654615	0.579184	0.404039	-0.067316	0.639859	0.168504	0.739589	1	1	1	FALSE	FALSE	TRUE	TRUE	protein phosphatase 2A subunit A2	NA	AT3G25800	IPR021133	HEAT
	Soltu.Atl.04_1G001360	7.842	0	9	3	46	67	34	0	0	0	9	31	9	0	0.119754	0.0500278	0.802222	1.03754	0.559622	0	0	0	0.150931	0.468203	0.145156	0.0565941	0.799793	0	0.254763	0.76841	0.327415	-0.0794212	-0.520416	0.241415	0.285447	1	1	FALSE	FALSE	FALSE	FALSE	protein phosphatase 2A subunit A2	NA	AT3G25800	IPR021133	HEAT
	Soltu.Atl.04_1G001370	2.551	0	0	0	11	0	8	0	0	0	0	0	0	0	0	0	0.58972	0	0.404783	0	0	0	0	0	0	0	0.331501	0	0	0.413054	0	0	-0.413054	0.803106	1	1	1	FALSE	FALSE	TRUE	FALSE	Disease resistance protein (CC-NBS-LRR class) family	NA	AT5G35450	IPR032675	Leucine-rich repeat domain superfamily
	Soltu.Atl.04_1G001380	2.953	0	1	0	2	0	5	0	0	0	0	0	2	0	0.0353356	0	0.0926254	0	0.218549	0	0	0	0	0	0.0856614	0.0117785	0.103725	0	0.0285538	0.125487	0.0406172	-0.0168935	-0.101763	1	1	1	1	FALSE	FALSE	FALSE	FALSE	Disease resistance protein (CC-NBS-LRR class) family	GO:0043531	NA	IPR027417	P-loop containing nucleoside triphosphate hydrolase
	Soltu.Atl.04_1G001390	2.102	0	0	0	15	30	0	15	0	0	17	2	1	0	0	0	0.975938	1.73318	0	1.0208	0	0	1.0636	0.112693	0.0601708	0	0.903039	0.340268	0.412154	0.928305	0.0753763	0.422521	-0.430408	0.414012	1	1	1	FALSE	FALSE	TRUE	FALSE	protein phosphatase 2A subunit A2	NA	NA	IPR011989	Armadillo-like helical
	Soltu.Atl.04_1G001400	1.017	0	0	0	0	0	0	0	0	0	0	0	0	0	0	0	0	0	0	0	0	0	0	0	0	0	0	0	0	0	0	0	0	1	1	1	1	FALSE	FALSE	TRUE	TRUE	hypothetical protein	NA	NA	NA	NA
	Soltu.Atl.04_1G001410	0.717	0	0	0	10	0	0	0	0	0	0	0	0	0	0	0	1.90741	0	0	0	0	0	0	0	0	0	0.635804	0	0	0.71	0	0	-0.71	1	1	1	1	FALSE	FALSE	TRUE	FALSE	P-loop containing nucleoside triphosphate hydrolases superfamily protein	NA	AT3G58160	NA	NA
	Soltu.Atl.04_1G001420	2.823	0	0	0	0	0	0	0	0	0	2	0	0	0	0	0	0	0	0	0	0	0	0.093171	0	0	0	0	0	0.031057	0	0.0441241	0	0.0441241	1	1	1	1	FALSE	FALSE	TRUE	TRUE	Disease resistance protein (CC-NBS-LRR class) family	GO:0043531	AT5G35450	NA	NA
	Soltu.Atl.04_1G001460	11.218	0	0	0	0	0	0	0	0	0	0	0	0	0	0	0	0	0	0	0	0	0	0	0	0	0	0	0	0	0	0	0	0	1	1	1	1	FALSE	FALSE	TRUE	TRUE	cytochrome P450	GO:0005506|GO:0043531|GO:0020037|GO:0016705|GO:0055114	AT5G58860	IPR001128	Cytochrome P450
	Soltu.Atl.04_1G001470	1.676	0	0	0	5	0	7	0	0	0	0	0	0	0	0	0	0.408	0	0.539097	0	0	0	0	0	0	0	0.315699	0	0	0.395829	0	0	-0.395829	1	1	1	1	FALSE	FALSE	TRUE	FALSE	Disease resistance protein (CC-NBS-LRR class) family	GO:0043531	AT5G35450	IPR032675	Leucine-rich repeat domain superfamily
	Soltu.Atl.04_1G001480	1.757	0	10	3	0	20	0	0	0	0	13	5	0	0	0.593887	0.223289	0	1.38234	0	0	0	0	0.973045	0.337052	0	0.272392	0.460778	0	0.436699	0.199194	0.522758	-0.347543	-0.0239793	1	0.897834	1	1	FALSE	FALSE	FALSE	FALSE	Disease resistance protein (CC-NBS-LRR class) family	GO:0043531	AT5G35450	IPR032675	Leucine-rich repeat domain superfamily
	Soltu.Atl.04_1G001490	7.818	15	55	19	292	242	194	72	0	12	61	38	36	0.28986	0.734079	0.317815	5.108	3.75902	3.20294	1.31741	0	0.221209	1.02611	0.575688	0.582405	0.447251	4.02332	0.512872	0.728069	1.79533	0.191871	0.0639748	-1.53948	0.00289972	1	1	2.25e-05	FALSE	TRUE	TRUE	FALSE	Rad23 UV excision repair protein family	GO:0005515|GO:0006289|GO:0042025|GO:0003684|GO:0043161	AT3G02540	IPR036353	XPC-binding domain superfamily
	Soltu.Atl.04_1G001500	3.44	0	6	5	114	40	125	1	0	122	38	24	38	0	0.181999	0.190077	4.53221	1.41207	4.69023	0.0415839	0	5.11116	1.45274	0.826327	1.39715	0.124025	3.54484	1.71758	1.2254	2.01555	-0.288254	1.27365	-1.03016	0.018323	1	1	0.831803	FALSE	FALSE	TRUE	FALSE	conserved hypothetical protein	NA	NA	NA	NA
	Soltu.Atl.04_1G001510	13.993	0	12	30	110	78	91	1	0	0	38	31	20	0	0.0894842	0.280367	1.07509	0.676923	0.839408	0.0102229	0	0	0.357137	0.262392	0.180775	0.123284	0.863807	0.00340762	0.266768	0.73053	0.336244	-0.162815	-0.557101	0.490849	0.264409	1	0.405762	FALSE	FALSE	FALSE	FALSE	protein phosphatase 2A subunit A2	NA	AT3G25800	NA	NA
	Soltu.Atl.04_1G001520	2.642	0	1	0	0	0	0	0	0	0	0	0	0	0	0.0394951	0	0	0	0	0	0	0	0	0	0	0.013165	0	0	0	-0.0188692	0	-0.0188692	0	1	1	1	1	FALSE	FALSE	FALSE	TRUE	Disease resistance protein (CC-NBS-LRR class) family	GO:0043531	NA	IPR032675	Leucine-rich repeat domain superfamily
	Soltu.Atl.04_1G001530	8.469	0	0	2	8	0	2	0	0	0	0	3	1	0	0	0.0308827	0.129188	0	0.0304818	0	0	0	0	0.0419554	0.0149344	0.0102942	0.0532232	0	0.0189633	0.0600357	0.027102	-0.0147755	-0.0477092	1	1	1	1	FALSE	FALSE	FALSE	FALSE	protein phosphatase 2A subunit A2	GO:0043531	AT3G25800	IPR021133	HEAT
	Soltu.Atl.04_1G001540	9.237	0	1	10	16	10	11	0	0	0	1	3	39	0	0.0112965	0.141575	0.236893	0.131469	0.153711	0	0	0	0.0142374	0.0384671	0.534013	0.0509571	0.174024	0	0.195573	0.159759	0.257702	-0.0717038	0.0262393	1	0.512795	1	1	FALSE	FALSE	FALSE	TRUE	protein phosphatase 2A subunit A2	NA	AT3G25800	IPR032675	Leucine-rich repeat domain superfamily
	Soltu.Atl.04_1G001550	2.82	0	0	0	0	0	2	0	0	0	0	0	0	0	0	0	0	0	0.0915426	0	0	0	0	0	0	0	0.0305142	0	0	0.0433644	0	0	-0.0433644	1	1	1	1	FALSE	FALSE	TRUE	FALSE	Disease resistance protein (CC-NBS-LRR class) family	GO:0043531	AT1G58410	IPR002182	NB-ARC
	Soltu.Atl.04_1G001560	9.799	0	2	5	2	15	14	0	0	0	3	8	14	0	0.0212973	0.0667275	0.0279134	0.185894	0.184412	0	0	0	0.0402625	0.0966958	0.180703	0.0293416	0.13274	0	0.105887	0.138094	0.145204	-0.0417218	-0.0346123	1	0.464567	1	1	FALSE	FALSE	FALSE	FALSE	protein phosphatase 2A subunit A2	NA	AT3G25800	IPR011989	Armadillo-like helical
	Soltu.Atl.04_1G001570	6.532	0	8	11	0	0	1	0	0	0	15	0	1	0	0.127797	0.220223	0	0	0.0197604	0	0	0	0.302	0	0.019363	0.116007	0.00658681	0	0.107121	-0.148874	0.146813	-0.158346	0.137341	1	1	1	1	FALSE	FALSE	FALSE	TRUE	Disease resistance protein (CC-NBS-LRR class) family	NA	AT1G58410	IPR032675	Leucine-rich repeat domain superfamily
	Soltu.Atl.04_1G001590	0.773	0	0	0	0	0	0	0	0	0	0	0	0	0	0	0	0	0	0	0	0	0	0	0	0	0	0	0	0	0	0	0	0	1	1	1	1	FALSE	FALSE	TRUE	TRUE	Disease resistance protein (CC-NBS-LRR class) family	GO:0043531	NA	NA	NA
	Soltu.Atl.04_1G001610	2.513	0	0	0	0	0	0	0	0	0	0	0	0	0	0	0	0	0	0	0	0	0	0	0	0	0	0	0	0	0	0	0	0	1	1	1	1	FALSE	FALSE	TRUE	TRUE	Disease resistance protein (CC-NBS-LRR class) family	NA	AT5G35450	NA	NA
	Soltu.Atl.04_1G001630	0.98	0	0	0	0	0	0	0	0	0	0	0	0	0	0	0	0	0	0	0	0	0	0	0	0	0	0	0	0	0	0	0	0	1	1	1	1	FALSE	FALSE	TRUE	TRUE	Subtilase family protein	GO:0006508|GO:0004252|GO:0008236	AT3G14240	NA	NA
	Soltu.Atl.04_1G001650	5.394	0	0	0	1	0	0	0	0	0	0	0	0	0	0	0	0.0253544	0	0	0	0	0	0	0	0	0	0.00845146	0	0	0.0121416	0	0	-0.0121416	1	1	1	1	FALSE	FALSE	TRUE	FALSE	NB-ARC domain-containing disease resistance protein	GO:0043531	AT3G46530	NA	NA
	Soltu.Atl.04_1G001660	0.98	0	0	0	0	0	0	0	0	0	0	0	0	0	0	0	0	0	0	0	0	0	0	0	0	0	0	0	0	0	0	0	0	1	1	1	1	FALSE	FALSE	TRUE	TRUE	Subtilase family protein	GO:0008236|GO:0006508|GO:0004252	AT3G14240	NA	NA
	Soltu.Atl.04_1G001680	8.583	1	4	1	1	1	0	0	1	0	0	3	0	0.0176016	0.0486292	0.0152362	0.015934	0.0141487	0	0	0.021853	0	0	0.0413982	0	0.0271557	0.0100276	0.00728432	0.0137994	-0.0242602	0.00930124	-0.0281839	0.00537755	1	1	1	1	FALSE	FALSE	FALSE	TRUE	NB-ARC domain-containing disease resistance protein	GO:0043531	NA	IPR041118	Rx
	Soltu.Atl.04_1G001690	0.717	0	0	0	0	0	0	0	0	0	0	0	0	0	0	0	0	0	0	0	0	0	0	0	0	0	0	0	0	0	0	0	0	1	1	1	1	FALSE	FALSE	TRUE	TRUE	P-loop containing nucleoside triphosphate hydrolases superfamily protein	NA	AT3G58160	NA	NA
	Soltu.Atl.04_1G001700	5.749	0	0	0	1	0	0	0	0	0	0	0	0	0	0	0	0.0237887	0	0	0	0	0	0	0	0	0	0.00792958	0	0	0.0113948	0	0	-0.0113948	1	1	1	1	FALSE	FALSE	TRUE	FALSE	ARM repeat superfamily protein	NA	AT1G25490	IPR011989	Armadillo-like helical
	Soltu.Atl.04_1G001710	5.176	0	5	0	0	0	0	0	0	0	0	0	0	0	0.100798	0	0	0	0	0	0	0	0	0	0	0.0335993	0	0	0	-0.047677	0	-0.047677	0	1	1	1	1	FALSE	FALSE	FALSE	TRUE	Disease resistance protein (CC-NBS-LRR class) family	GO:0043531	AT1G53350	NA	NA
	Soltu.Atl.04_1G001720	8.665	187	74	75	24	160	112	0	6	0	100	53	25	3.26036	0.891126	1.1319	0.378797	2.24237	1.66837	0	0.129877	0	1.51772	0.724447	0.364914	1.76113	1.42984	0.0432923	0.869028	-0.184395	0.841145	-1.40411	-0.378575	1	0.667981	0.472649	1	FALSE	FALSE	FALSE	FALSE	NB-ARC domain-containing disease resistance protein	GO:0043531	NA	IPR002182	NB-ARC
	Soltu.Atl.04_1G001730	2.662	13	0	0	0	0	0	0	0	0	0	0	0	0.737781	0	0	0	0	0	0	0	0	0	0	0	0.245927	0	0	0	-0.31722	0	-0.31722	0	1	1	1	1	FALSE	FALSE	FALSE	TRUE	Disease resistance protein (CC-NBS-LRR class) family	GO:0043531	AT5G35450	IPR032675	Leucine-rich repeat domain superfamily
	Soltu.Atl.04_1G001740	1.751	0	0	2	0	0	0	0	0	0	0	0	0	0	0	0.149369	0	0	0	0	0	0	0	0	0	0.0497897	0	0	0	-0.0701003	0	-0.0701003	0	1	1	1	1	FALSE	FALSE	FALSE	TRUE	Disease resistance protein (CC-NBS-LRR class) family	GO:0043531	AT5G35450	NA	NA
	Soltu.Atl.04_1G001750	5.155	0	0	0	0	0	0	0	0	0	0	0	0	0	0	0	0	0	0	0	0	0	0	0	0	0	0	0	0	0	0	0	0	1	1	1	1	FALSE	FALSE	TRUE	TRUE	NB-ARC domain-containing disease resistance protein	GO:0043531	AT1G50180	NA	NA
	Soltu.Atl.04_1G001760	3.949	0	0	0	0	0	0	0	0	0	0	0	0	0	0	0	0	0	0	0	0	0	0	0	0	0	0	0	0	0	0	0	0	1	1	1	1	FALSE	FALSE	TRUE	TRUE	Disease resistance protein (CC-NBS-LRR class) family	GO:0043531	AT5G43470	IPR002182	NB-ARC
	Soltu.Atl.04_1G001770	2.838	0	0	0	0	0	0	0	0	0	0	0	0	0	0	0	0	0	0	0	0	0	0	0	0	0	0	0	0	0	0	0	0	1	1	1	1	FALSE	FALSE	TRUE	TRUE	Disease resistance protein (CC-NBS-LRR class) family	GO:0043531	NA	IPR027417	P-loop containing nucleoside triphosphate hydrolase
	Soltu.Atl.04_1G001780	3.935	0	0	0	0	0	0	0	0	0	0	0	0	0	0	0	0	0	0	0	0	0	0	0	0	0	0	0	0	0	0	0	0	1	1	1	1	FALSE	FALSE	TRUE	TRUE	Disease resistance protein (CC-NBS-LRR class) family	GO:0043531	AT1G53350	IPR038005	Virus X resistance protein-like
	Soltu.Atl.04_1G001790	0.425	0	0	0	0	0	0	0	0	0	0	0	0	0	0	0	0	0	0	0	0	0	0	0	0	0	0	0	0	0	0	0	0	1	1	1	1	FALSE	FALSE	TRUE	TRUE	Putative late blight resistance protein homolog R1A-4	NA	NA	NA	NA
	Soltu.Atl.04_1G001800	4.108	0	0	0	0	12	0	0	0	0	0	0	0	0	0	0	0	0.354737	0	0	0	0	0	0	0	0	0.118246	0	0	0.161237	0	0	-0.161237	1	1	1	1	FALSE	FALSE	TRUE	FALSE	NB-ARC domain-containing disease resistance protein	GO:0043531	AT3G46710	IPR002182	NB-ARC
	Soltu.Atl.04_1G001810	2.361	6	0	8	0	0	1	0	0	0	13	1	0	0.383926	0	0.443109	0	0	0.0546697	0	0	0	0.724117	0.0501653	0	0.275678	0.0182232	0	0.258094	-0.325211	0.33124	-0.351265	0.305186	1	1	1	1	FALSE	FALSE	FALSE	TRUE	protein phosphatase 2A subunit A2	NA	AT3G25800	IPR011989	Armadillo-like helical
	Soltu.Atl.04_1G001820	11.365	0	0	0	0	0	0	0	0	0	0	0	0	0	0	0	0	0	0	0	0	0	0	0	0	0	0	0	0	0	0	0	0	1	1	1	1	FALSE	FALSE	TRUE	TRUE	protein phosphatase 2A subunit A2	NA	AT3G25800	IPR011989	Armadillo-like helical
	Soltu.Atl.04_1G001830	3.458	0	0	0	1	0	5	0	0	0	0	4	0	0	0	0	0.0395493	0	0.186633	0	0	0	0	0.137004	0	0	0.075394	0	0.0456681	0.104865	0.064425	0	-0.0404403	1	1	1	1	FALSE	FALSE	TRUE	FALSE	conserved hypothetical protein	NA	AT3G25805	NA	NA
	Soltu.Atl.04_1G001850	10.839	1	6	0	69	22	28	0	0	0	2	7	9	0.0139381	0.0577614	0	0.87061	0.246484	0.333435	0	0	0	0.0242662	0.0764906	0.10502	0.0238998	0.48351	0	0.0685923	0.53494	0.0957115	-0.0340746	-0.473303	0.256774	0.566949	1	0.577796	FALSE	FALSE	FALSE	FALSE	Rad23 UV excision repair protein family	GO:0006289|GO:0005515|GO:0042025	AT3G02540	IPR004806	UV excision repair protein Rad23
	Soltu.Atl.04_1G001860	0.988	357	730	489	182	260	241	341	654	344	198	212	207	54.5888	77.0978	64.7245	25.1929	31.9574	31.4849	49.372	124.157	50.1787	26.3554	25.4143	26.4991	65.4704	29.5451	74.5691	26.0896	-1.12177	-1.48006	0.185086	-0.1732	0.13095	1	1	1	FALSE	FALSE	TRUE	FALSE	conserved hypothetical protein	NA	AT1G13360	NA	NA
	Soltu.Atl.04_1G001870	0.585	0	118	79	0	0	0	0	0	0	0	0	0	0	21.0476	17.6599	0	0	0	0	0	0	0	0	0	12.9025	0	0	0	-3.79727	0	-3.79727	0	0.0202869	1	0.401871	1	FALSE	FALSE	FALSE	TRUE	hypothetical protein	GO:0010112	NA	NA	NA
	Soltu.Atl.04_1G001880	1.379	0	0	0	0	0	0	0	0	0	0	0	0	0	0	0	0	0	0	0	0	0	0	0	0	0	0	0	0	0	0	0	0	1	1	1	1	FALSE	FALSE	TRUE	TRUE	alpha-xylosidase	GO:0005975|GO:0003824|GO:0030246	NA	NA	NA
	Soltu.Atl.04_1G001890	0.775	0	0	0	0	7	0	0	0	0	0	0	0	0	0	0	0	1.09686	0	0	0	0	0	0	0	0	0.36562	0	0	0.449556	0	0	-0.449556	1	1	1	1	FALSE	FALSE	TRUE	FALSE	hypothetical protein	GO:0010112|GO:0005515	NA	NA	NA
	Soltu.Atl.04_1G001900	5.23	0	0	0	0	0	0	0	0	0	0	0	0	0	0	0	0	0	0	0	0	0	0	0	0	0	0	0	0	0	0	0	0	1	1	1	1	FALSE	FALSE	TRUE	TRUE	alpha-xylosidase	GO:0004553|GO:0030246|GO:0003824|GO:0005975	AT1G68560	NA	NA
	Soltu.Atl.04_1G001910	0.354	0	0	3	0	12	0	0	0	0	0	1	0	0	0	1.10824	0	4.11655	0	0	0	0	0	0.334577	0	0.369414	1.37218	0	0.111526	0.792656	0.152541	-0.453559	-1.09367	1	1	1	1	FALSE	FALSE	FALSE	FALSE	conserved peptide upstream open reading frame	NA	NA	NA	NA
	Soltu.Atl.04_1G001920	1.019	1	1	1	11	0	44	1	0	2	20	11	0	0.148258	0.1024	0.128334	1.47633	0	5.57341	0.140381	0	0.282861	2.58117	1.27855	0	0.126331	2.34991	0.141081	1.28657	1.57249	1.00279	0.0187703	-0.550935	0.662604	1	1	1	FALSE	FALSE	TRUE	FALSE	Integrase-type DNA-binding superfamily protein	GO:0006355|GO:0003700|GO:0003677	AT3G25890	NA	NA
	Soltu.Atl.04_1G001930	3.105	0	0	0	0	0	0	0	0	0	0	0	0	0	0	0	0	0	0	0	0	0	0	0	0	0	0	0	0	0	0	0	0	1	1	1	1	FALSE	FALSE	TRUE	TRUE	Thioesterase superfamily protein	NA	AT1G68260	NA	NA
	Soltu.Atl.04_1G001940	0.354	19	0	3	0	0	2	0	0	0	0	0	0	8.10854	0	1.10824	0	0	0.729238	0	0	0	0	0	0	3.07226	0.243079	0	0	-1.71191	0	-2.02583	-0.313918	1	1	1	1	FALSE	FALSE	FALSE	FALSE	conserved peptide upstream open reading frame	NA	NA	NA	NA
	Soltu.Atl.04_1G001950	1.064	9	10	1	4	0	2	117	0	3	0	3	1	1.27789	0.980695	0.122907	0.514141	0	0.242622	15.73	0	0.406347	0	0.333948	0.118871	0.79383	0.252254	5.37877	0.15094	-0.518516	-2.47047	1.83023	-0.121715	1	0.696812	1	1	FALSE	FALSE	TRUE	FALSE	Integrase-type DNA-binding superfamily protein	GO:0006355|GO:0003700|GO:0003677	AT3G25890	IPR001471	AP2/ERF domain
	Soltu.Atl.04_1G001960	4.235	0	0	0	0	0	0	0	0	0	0	0	0	0	0	0	0	0	0	0	0	0	0	0	0	0	0	0	0	0	0	0	0	1	1	1	1	FALSE	FALSE	TRUE	TRUE	Thioesterase superfamily protein	NA	NA	NA	NA
	Soltu.Atl.04_1G001980	1.219	0	0	0	0	0	0	0	0	0	0	0	0	0	0	0	0	0	0	0	0	0	0	0	0	0	0	0	0	0	0	0	0	1	1	1	1	FALSE	FALSE	TRUE	TRUE	Thioesterase superfamily protein	NA	NA	NA	NA
	Soltu.Atl.04_1G001990	2.238	0	0	4	5	8	0	0	0	0	4	12	1	0	0	0.233731	0.305544	0.434095	0	0	0	0	0.235051	0.635068	0.0565143	0.0779104	0.246546	0	0.308878	0.209699	0.38833	-0.108237	0.0703937	1	0.66141	1	1	FALSE	FALSE	FALSE	TRUE	B-box type zinc finger protein with CCT domain	GO:0005515|GO:0008270	NA	IPR000315	B-box-type zinc finger
	Soltu.Atl.04_1G002000	2.956	0	20	16	8	35	105	106	1	57	21	10	6	0	0.705995	0.707836	0.370126	1.43787	4.58487	5.12962	0.063452	2.779	0.934278	0.400677	0.256723	0.471277	2.13096	2.65736	0.53056	1.08953	-1.25674	1.31373	-1.03254	1	1	1	1	FALSE	FALSE	TRUE	FALSE	conserved hypothetical protein	NA	AT1G68490	NA	NA
	Soltu.Atl.04_1G002010	6.419	0	50	63	34	70	80	0	147	1	69	95	82	0	0.81279	1.28348	0.724395	1.3243	1.60866	0	4.29536	0.0224518	1.41365	1.75289	1.61572	0.698758	1.21912	1.43927	1.59409	0.385507	0.0887776	0.52197	0.22524	1	1	1	1	FALSE	FALSE	TRUE	TRUE	Regulator of Vps4 activity in the MVB pathway protein	GO:0015031	AT1G25420	NA	NA
	Soltu.Atl.04_1G002020	0.836	0	0	0	0	6	0	0	0	0	0	0	0	0	0	0	0	0.871566	0	0	0	0	0	0	0	0	0.290522	0	0	0.367955	0	0	-0.367955	1	1	1	1	FALSE	FALSE	TRUE	FALSE	isopentenyltransferase	NA	AT1G68460	NA	NA
	Soltu.Atl.04_1G002050	1.653	0	0	0	1	0	1	0	0	0	0	0	0	0	0	0	0.0827353	0	0.0780854	0	0	0	0	0	0	0	0.0536069	0	0	0.0753367	0	0	-0.0753367	1	1	1	1	FALSE	FALSE	TRUE	FALSE	TRICHOME BIREFRINGENCE-LIKE	NA	NA	IPR026057	PC-Esterase
	Soltu.Atl.04_1G002060	0.803	0	0	12	0	0	0	0	0	0	0	0	0	0	0	1.95426	0	0	0	0	0	0	0	0	0	0.65142	0	0	0	-0.723707	0	-0.723707	0	1	1	1	1	FALSE	FALSE	FALSE	TRUE	conserved hypothetical protein	NA	AT1G25400	NA	NA
	Soltu.Atl.04_1G002070	7.074	0	4	0	0	0	14	0	0	0	0	0	0	0	0.0590025	0	0	0	0.25545	0	0	0	0	0	0	0.0196675	0.0851499	0	0	0.0897956	0	-0.0280988	-0.117894	1	1	1	1	FALSE	FALSE	FALSE	FALSE	Thioesterase superfamily protein	NA	AT1G68260	IPR006683	Thioesterase domain
	Soltu.Atl.04_1G002080	5.138	88	1	9	25	29	103	1	0	77	0	2	16	2.5875	0.0203087	0.229068	0.665441	0.685424	2.58753	0.0278413	0	2.1598	0	0.0461036	0.393862	0.945626	1.3128	0.729215	0.146655	0.249405	-0.592686	-0.170118	-1.01221	1	1	1	0.784009	FALSE	FALSE	FALSE	FALSE	RING/FYVE/PHD zinc finger superfamily protein	NA	AT1G33420	IPR013083	Zinc finger
	Soltu.Atl.04_1G002090	13.378	0	1	2	177	98	266	1	0	99	0	3	9	0	0.00779982	0.0195504	1.80945	0.88959	2.56645	0.0106928	0	1.0665	0	0.0265601	0.0850883	0.00911674	1.75516	0.359065	0.0372161	1.44904	-0.389898	0.429521	-1.40942	2.42e-07	1	1	1.1e-07	FALSE	TRUE	TRUE	FALSE	Nucleoporin autopeptidase	GO:0006913|GO:0017056|GO:0005643	AT1G10390	NA	NA
	Soltu.Atl.04_1G002100	5.592	0	0	0	0	0	0	0	0	0	0	0	0	0	0	0	0	0	0	0	0	0	0	0	0	0	0	0	0	0	0	0	0	1	1	1	1	FALSE	FALSE	TRUE	TRUE	Plant protein of unknown function (DUF639)	NA	AT2G21720	NA	NA
	Soltu.Atl.04_1G002110	2.813	3	0	0	0	0	0	0	0	0	0	0	0	0.161118	0	0	0	0	0	0	0	0	0	0	0	0.053706	0	0	0	-0.0754723	0	-0.0754723	0	1	1	1	1	FALSE	FALSE	FALSE	TRUE	basic helix-loop-helix (bHLH) DNA-binding superfamily protein	GO:0046983	AT1G25330	IPR011598	Myc-type
	Soltu.Atl.04_1G002120	0.864	0	0	0	0	0	0	0	0	0	0	0	0	0	0	0	0	0	0	0	0	0	0	0	0	0	0	0	0	0	0	0	0	1	1	1	1	FALSE	FALSE	TRUE	TRUE	Pathogenesis-related thaumatin superfamily protein	NA	AT2G17860	IPR001938	Thaumatin family
	Soltu.Atl.04_1G002130	2.456	0	0	0	0	6	0	0	0	0	0	0	0	0	0	0	0	0.296673	0	0	0	0	0	0	0	0	0.098891	0	0	0.136048	0	0	-0.136048	1	1	1	1	FALSE	FALSE	TRUE	FALSE	disease resistance protein (TIR-NBS-LRR class)	NA	AT5G17880	IPR032675	Leucine-rich repeat domain superfamily
	Soltu.Atl.04_1G002140	5.756	0	4	6	2	0	1	0	0	0	0	3	0	0	0.0725129	0.136316	0.0475196	0	0.0224244	0	0	0	0	0.0617305	0	0.0696097	0.0233147	0	0.0205768	-0.0638345	0.0293848	-0.0970844	-0.00386508	1	1	1	1	FALSE	FALSE	FALSE	FALSE	DNA-binding HORMA family protein	NA	AT1G67370	IPR003511	HORMA domain
	Soltu.Atl.04_1G002150	1.639	0	0	2	0	0	0	0	0	0	18	0	16	0	0	0.159576	0	0	0	0	0	0	1.44429	0	1.23469	0.053192	0	0	0.892996	-0.0747685	0.920671	-0.0747685	0.920671	1	0.651141	1	1	FALSE	FALSE	FALSE	TRUE	Protein of unknown function (DUF1639)	NA	AT1G25370	IPR012438	Protein of unknown function DUF1639
	Soltu.Atl.04_1G002160	1.378	0	68	45	58	31	14	0	0	0	34	6	26	0	5.14915	4.27051	5.75629	2.73192	1.31136	0	0	0	3.24482	0.515705	2.3864	3.13989	3.26652	0	2.04898	0.0434686	1.60832	-2.04959	-0.484736	1	0.232171	0.599613	1	FALSE	FALSE	FALSE	FALSE	Protein of unknown function (DUF1639)	NA	AT3G18295	NA	NA
	Soltu.Atl.04_1G002170	7.417	0	2	3	3	3	3	2	43	79	0	3	9	0	0.028137	0.0528944	0.0553168	0.0491188	0.0522078	0.0385732	1.0874	1.53503	0	0.0479062	0.153473	0.0270105	0.0522145	0.887001	0.0671265	0.0349779	-0.822364	0.877644	0.0203024	1	0.849529	0.810412	1	FALSE	FALSE	TRUE	TRUE	Chaperone DnaJ-domain superfamily protein	NA	AT1G68370	NA	NA
	Soltu.Atl.04_1G002180	5.223	0	3	0	0	0	0	0	0	0	0	0	0	0	0.0599345	0	0	0	0	0	0	0	0	0	0	0.0199782	0	0	0	-0.0285383	0	-0.0285383	0	1	1	1	1	FALSE	FALSE	FALSE	TRUE	receptor serine/threonine kinase	GO:0006468|GO:0005524|GO:0004672	AT1G70250	IPR000719	Protein kinase domain
	Soltu.Atl.04_1G002190	3.029	0	0	0	0	0	0	0	0	0	0	0	0	0	0	0	0	0	0	0	0	0	0	0	0	0	0	0	0	0	0	0	0	1	1	1	1	FALSE	FALSE	TRUE	TRUE	Protein kinase superfamily protein	GO:0005524|GO:0006468|GO:0004672	AT1G25390	IPR011009	Protein kinase-like domain superfamily
	Soltu.Atl.04_1G002200	2.543	0	0	0	12	0	0	0	0	0	0	0	0	0	0	0	0.645355	0	0	0	0	0	0	0	0	0	0.215118	0	0	0.281097	0	0	-0.281097	1	1	1	1	FALSE	FALSE	TRUE	FALSE	NAD(P)-binding Rossmann-fold superfamily protein	GO:0016491	AT5G06060	NA	NA
	Soltu.Atl.04_1G002210	2.969	0	0	0	0	1	0	0	0	0	0	0	0	0	0	0	0	0.040902	0	0	0	0	0	0	0	0	0.013634	0	0	0.0195368	0	0	-0.0195368	1	1	1	1	FALSE	FALSE	TRUE	FALSE	conserved hypothetical protein	NA	AT3G45050	NA	NA
	Soltu.Atl.04_1G002220	3.216	0	12	5	24	0	8	1	0	0	8	27	2	0	0.389351	0.203316	1.02061	0	0.321082	0.0444803	0	0	0.327141	0.994367	0.0786561	0.197555	0.44723	0.0148268	0.466722	0.273202	0.531362	-0.238859	0.0193008	1	0.665832	1	1	FALSE	FALSE	FALSE	TRUE	conserved hypothetical protein	NA	NA	NA	NA
	Soltu.Atl.04_1G002240	7.269	1	11	19	29	53	15	0	0	1	7	12	90	0.0207834	0.157904	0.341819	0.545616	0.885434	0.266354	0	0	0.0198264	0.126644	0.195527	1.56598	0.173502	0.565801	0.00660879	0.629384	0.416081	0.694823	-0.221317	0.0574251	1	0.315295	0.966831	1	FALSE	FALSE	FALSE	TRUE	conserved hypothetical protein	NA	AT5G41270	NA	NA
	Soltu.Atl.04_1G002250	2.226	0	0	10	0	0	24	0	0	0	3	1	9	0	0	0.587478	0	0	1.39165	0	0	0	0.177238	0.0532076	0.511371	0.195826	0.463882	0	0.247272	0.291792	0.318776	-0.258008	-0.231023	1	0.767927	1	1	FALSE	FALSE	FALSE	FALSE	hypothetical protein	NA	NA	NA	NA
	Soltu.Atl.04_1G002260	11.247	0	1	0	1	0	0	0	0	0	2	0	0	0	0.00927767	0	0.0121598	0	0	0	0	0	0.0233859	0	0	0.00309256	0.00405327	0	0.00779531	0.00138108	0.0112027	-0.00445473	0.00536683	1	1	1	1	FALSE	FALSE	FALSE	TRUE	heavy metal atpase	NA	AT1G63440	NA	NA
	Soltu.Atl.04_1G002270	3.367	69	33	15	34	7	9	4	5	6	40	45	24	3.09598	1.0227	0.582593	1.38102	0.25247	0.345018	0.169942	0.278533	0.256818	1.56235	1.58296	0.901543	1.56709	0.659502	0.235098	1.34895	-0.629383	0.927391	-1.05551	0.501265	1	0.999919	1	1	FALSE	FALSE	FALSE	TRUE	conserved hypothetical protein	NA	AT5G41270	NA	NA
	Soltu.Atl.04_1G002280	9.835	84	21	38	17	25	36	0	0	0	39	29	31	1.29032	0.222803	0.505273	0.236395	0.308689	0.472466	0	0	0	0.521497	0.349239	0.398663	0.672798	0.339183	0	0.423133	-0.32091	0.50907	-0.742263	0.087717	1	0.141089	0.204391	1	FALSE	FALSE	FALSE	TRUE	hypothetical protein	NA	NA	NA	NA
	Soltu.Atl.04_1G002290	2.87	0	0	0	0	0	0	0	1	1	0	2	0	0	0	0	0	0	0	0	0.0653533	0.0502153	0	0.0825367	0	0	0	0.0385229	0.0275122	0	-0.0153774	0.054533	0.0391556	1	1	1	1	FALSE	FALSE	TRUE	TRUE	conserved hypothetical protein	NA	AT5G41270	NA	NA
	Soltu.Atl.04_1G002310	6.677	23	171	68	213	163	142	7	493	11	227	248	170	0.520402	2.67233	1.33182	4.36277	2.96457	2.74504	0.149969	13.8489	0.237426	4.47101	4.39916	3.22022	1.50818	3.35746	4.74543	4.03013	0.796844	-0.191819	1.19577	0.207109	1	1	1	1	FALSE	FALSE	TRUE	TRUE	conserved hypothetical protein	NA	AT5G41270	NA	NA
	Soltu.Atl.04_1G002320	2.214	0	0	0	0	0	0	0	0	0	0	0	0	0	0	0	0	0	0	0	0	0	0	0	0	0	0	0	0	0	0	0	0	1	1	1	1	FALSE	FALSE	TRUE	TRUE	Protein kinase family protein with leucine-rich repeat domain	GO:0005515	AT1G35710	NA	NA
	Soltu.Atl.04_1G002330	7.032	0	34	48	40	30	47	0	0	0	54	4	1	0	0.504517	0.892646	0.777938	0.518081	0.862703	0	0	0	1.0099	0.0673721	0.0179862	0.465721	0.719574	0	0.365085	0.230441	0.44899	-0.551611	-0.333061	1	0.440225	0.695755	1	FALSE	FALSE	FALSE	FALSE	conserved hypothetical protein	NA	AT1G15060	IPR029058	Alpha/Beta hydrolase fold
	Soltu.Atl.04_1G002350	2.133	0	0	0	7	4	11	0	0	0	0	0	0	0	0	0	0.448819	0.227732	0.665648	0	0	0	0	0	0	0	0.447399	0	0	0.533463	0	0	-0.533463	0.417504	1	1	0.849623	FALSE	FALSE	TRUE	FALSE	Octicosapeptide/Phox/Bem1p family protein	NA	AT2G01190	NA	NA
	Soltu.Atl.04_1G002360	4.911	0	8	0	0	0	16	0	0	76	0	0	0	0	0.169979	0	0	0	0.420526	0	0	2.23029	0	0	0	0.0566597	0.140175	0.74343	0	0.109745	-0.801928	0.722418	-0.189256	1	0.720779	1	1	FALSE	FALSE	TRUE	FALSE	B-box zinc finger family protein	GO:0008270	AT1G68190	IPR000315	B-box-type zinc finger
	Soltu.Atl.04_1G002370	4.009	0	0	0	0	0	0	0	0	0	0	0	0	0	0	0	0	0	0	0	0	0	0	0	0	0	0	0	0	0	0	0	0	1	1	1	1	FALSE	FALSE	TRUE	TRUE	Disease resistance protein (CC-NBS-LRR class) family	GO:0043531	AT5G35450	NA	NA
	Soltu.Atl.04_1G002380	1.003	3	8	2	0	0	0	5	0	0	3	3	2	0.451869	0.832271	0.260763	0	0	0	0.713103	0	0	0.393352	0.354258	0.252201	0.514968	0	0.237701	0.333271	-0.599287	0.107307	-0.291624	0.41497	0.679577	1	1	1	FALSE	FALSE	FALSE	TRUE	RING-H2 finger A2A	NA	AT1G15100	NA	NA
	Soltu.Atl.04_1G002390	16.901	0	6	2	0	0	36	0	0	0	22	0	10	0	0.0370437	0.0154751	0	0	0.274937	0	0	0	0.171187	0	0.0748352	0.0175063	0.0916455	0	0.0820075	0.101467	0.113711	-0.0250377	-0.0127939	1	0.682367	1	1	FALSE	FALSE	FALSE	FALSE	DEA(D/H)-box RNA helicase family protein	GO:0004386|GO:0005524|GO:0003676	AT2G01130	IPR007502	Helicase-associated domain
	Soltu.Atl.04_1G002400	14.878	0	0	1	1	3	3	180	0	0	0	0	0	0	0	0.00878967	0.0091922	0.0244868	0.0260267	1.73066	0	0	0	0	0	0.00292989	0.0199019	0.576886	0	0.0242096	-0.657079	0.652858	-0.0284304	1	0.463532	0.915332	1	FALSE	FALSE	TRUE	FALSE	phosphatidyl serine synthase family protein	GO:0006659	AT1G15110	IPR004277	Phosphatidyl serine synthase
	Soltu.Atl.04_1G002410	4.666	0	0	0	0	0	0	0	0	0	0	0	0	0	0	0	0	0	0	0	0	0	0	0	0	0	0	0	0	0	0	0	0	1	1	1	1	FALSE	FALSE	TRUE	TRUE	MATE efflux family protein	GO:0042910|GO:0055085|GO:0016020|GO:0015297	AT1G71140	IPR002528	Multi antimicrobial extrusion protein
	Soltu.Atl.04_1G002420	0.625	0	0	0	0	0	0	0	0	0	0	0	0	0	0	0	0	0	0	0	0	0	0	0	0	0	0	0	0	0	0	0	0	1	1	1	1	FALSE	FALSE	TRUE	TRUE	Nucleotide-diphospho-sugar transferase family protein	NA	AT1G19360	NA	NA
	Soltu.Atl.04_1G002430	2.067	0	13	0	10	0	6	0	0	0	0	16	14	0	0.656264	0	0.661642	0	0.374674	0	0	0	0	0.916809	0.856655	0.218755	0.345439	0	0.591155	0.142669	0.670074	-0.285408	0.241997	1	0.711301	1	1	FALSE	FALSE	FALSE	TRUE	Pentatricopeptide repeat (PPR) superfamily protein	GO:0005515	AT3G22470	IPR011990	Tetratricopeptide-like helical domain superfamily
	Soltu.Atl.04_1G002440	4.12	0	0	0	0	0	0	0	0	0	0	0	0	0	0	0	0	0	0	0	0	0	0	0	0	0	0	0	0	0	0	0	0	1	1	1	1	FALSE	FALSE	TRUE	TRUE	MATE efflux family protein	GO:0015297|GO:0042910|GO:0055085|GO:0016020	AT5G52450	IPR002528	Multi antimicrobial extrusion protein
	Soltu.Atl.04_1G002450	4.684	1	2	1	41	136	64	2	0	1	3	2	3	0.0322534	0.0445542	0.027919	1.1971	3.52596	1.76362	0.0610797	0	0.0307681	0.0842298	0.0505723	0.0810071	0.0349089	2.16223	0.0306159	0.0719364	1.61144	0.0567125	-0.00599696	-1.56072	0.00167139	1	1	0.00043769	FALSE	TRUE	FALSE	FALSE	ATP synthase alpha/beta family protein	GO:0045261|GO:0000275|GO:0015986|GO:0006754|GO:0005524|GO:0046034|GO:0046933|GO:1902600|GO:0016887	AT5G08690	NA	NA
	Soltu.Atl.04_1G002460	10.618	2	0	0	32	13	55	0	1	0	0	0	0	0.0284564	0	0	0.412165	0.148681	0.668594	0	0.0176647	0	0	0	0	0.00948546	0.409813	0.00588824	0	0.481884	-0.00847002	-0.0051501	-0.495504	0.119725	1	1	0.0145695	FALSE	TRUE	FALSE	FALSE	Endosomal targeting BRO1-like domain-containing protein	GO:0005515	NA	NA	NA
	Soltu.Atl.04_1G002470	6.152	0	0	0	0	0	0	0	0	0	0	0	0	0	0	0	0	0	0	0	0	0	0	0	0	0	0	0	0	0	0	0	0	1	1	1	1	FALSE	FALSE	TRUE	TRUE	GDSL-motif lipase/hydrolase	GO:0016788	NA	IPR001087	GDSL lipase/esterase
	Soltu.Atl.04_1G002480	2.378	0	0	0	0	0	0	0	0	0	0	0	0	0	0	0	0	0	0	0	0	0	0	0	0	0	0	0	0	0	0	0	0	1	1	1	1	FALSE	FALSE	TRUE	TRUE	GDSL-motif lipase/hydrolase	GO:0016788	AT1G71120	NA	NA
	Soltu.Atl.04_1G002490	0.622	6	7	3	0	2	0	0	1	1	1	1	2	1.45731	1.17431	0.630736	0	0.390476	0	0	0.30155	0.231701	0.211432	0.190418	0.406685	1.08745	0.130159	0.17775	0.269512	-0.885219	0.10824	-0.825711	0.167748	1	1	1	1	FALSE	FALSE	FALSE	TRUE	DUF4228 domain containing protein	NA	AT3G03280	NA	NA
	Soltu.Atl.04_1G002500	2.993	0	0	0	0	0	0	12	0	4	0	0	1	0	0	0	0	0	0	0.573532	0	0.192607	0	0	0.0422583	0	0	0.25538	0.0140861	0	-0.307944	0.328124	0.0201801	1	1	1	1	FALSE	FALSE	TRUE	TRUE	nodulin MtN21 /EamA-like transporter family protein	GO:0016021|GO:0016020	AT3G30340	NA	NA
	Soltu.Atl.04_1G002510	4.985	0	0	0	11	0	2	0	0	0	0	0	0	0	0	0	0.301781	0	0.0517854	0	0	0	0	0	0	0	0.117855	0	0	0.160733	0	0	-0.160733	1	1	1	1	FALSE	FALSE	TRUE	FALSE	RING/FYVE/PHD zinc finger superfamily protein	GO:0008270	AT2G01275	IPR011016	Zinc finger
	Soltu.Atl.04_1G002520	10.127	0	3	2	24	26	102	4	2	3	4	5	1	0	0.0309112	0.0258265	0.324111	0.31178	1.30006	0.0565018	0.0370424	0.0426931	0.0519446	0.0584774	0.0124893	0.0189126	0.645315	0.0454125	0.0409705	0.691334	-0.00614313	0.037042	-0.660435	0.0724203	1	1	0.0984863	FALSE	FALSE	TRUE	FALSE	quiescin-sulfhydryl oxidase	GO:0016972|GO:0055114|GO:0045454	AT1G15020	IPR036249	Thioredoxin-like superfamily
	Soltu.Atl.04_1G002530	1.662	0	0	0	0	0	0	0	0	0	0	0	0	0	0	0	0	0	0	0	0	0	0	0	0	0	0	0	0	0	0	0	0	1	1	1	1	FALSE	FALSE	TRUE	TRUE	ribose-5-phosphate isomerase	GO:0004751|GO:0009052	AT2G01290	IPR020672	Ribose-5-phosphate isomerase
	Soltu.Atl.04_1G002550	0.455	0	5	3	0	0	0	0	0	0	0	0	0	0	1.14666	0.862237	0	0	0	0	0	0	0	0	0	0.669632	0	0	0	-0.73953	0	-0.73953	0	1	1	1	1	FALSE	FALSE	FALSE	TRUE	conserved hypothetical protein	NA	AT2G01300	NA	NA
	Soltu.Atl.04_1G002560	2.862	119	50	68	48	8	38	0	0	0	66	107	19	6.28159	1.82296	3.10711	2.29369	0.33945	1.71379	0	0	0	3.03274	4.42806	0.839658	3.73722	1.44898	0	2.76682	-0.951861	1.91335	-2.24404	0.621168	0.931672	0.0821517	0.103654	1	FALSE	FALSE	FALSE	TRUE	UDP-glycosyltransferase 73B4	GO:0008194	AT2G15490	NA	NA
	Soltu.Atl.04_1G002580	1.153	0	0	0	0	34	0	4	0	0	0	4	0	0	0	0	0	3.581	0	0.496266	0	0	0	0.410894	0	0	1.19367	0.165422	0.136965	1.13335	-0.0356648	0.220852	-0.948158	0.885653	1	1	1	FALSE	FALSE	TRUE	FALSE	Heavy metal transport/detoxification superfamily protein	GO:0030001|GO:0046872	AT1G22990	2020-11-25	IPR036163
	Soltu.Atl.04_1G002590	5.515	146	167	88	206	173	139	553	52	141	200	403	143	3.99944	3.15971	2.08667	5.10841	3.80939	3.25321	14.3438	1.76851	3.68461	4.7692	8.65483	3.27951	3.08194	4.057	6.59896	5.56785	0.309027	-0.210381	0.896547	0.377139	1	1	1	1	FALSE	FALSE	TRUE	TRUE	Transducin/WD40 repeat-like superfamily protein	GO:0005515	AT4G18905	NA	NA
	Soltu.Atl.04_1G002600	6.948	0	1	0	0	2	1	3	1	0	1	0	7	0	0.0150181	0	0	0.0349563	0.0185773	0.0617653	0.0269954	0	0.0189279	0	0.127426	0.00500604	0.0178445	0.0295869	0.0487845	0.018313	0.0266526	0.0348614	0.043201	1	1	1	1	FALSE	FALSE	TRUE	TRUE	Transducin/WD40 repeat-like superfamily protein	GO:0005515	AT4G18900	IPR036322	WD40-repeat-containing domain superfamily
	Soltu.Atl.04_1G002610	3.409	0	54	4	4	5	11	0	0	0	22	11	0	0	1.65288	0.153444	0.160471	0.178114	0.416493	0	0	0	0.848706	0.382177	0	0.60211	0.251693	0	0.410294	-0.356092	0.495996	-0.679973	0.172116	1	0.693653	0.867938	1	FALSE	FALSE	FALSE	TRUE	ARM repeat superfamily protein	GO:0016567|GO:0005515|GO:0004842	AT1G71020	IPR003613	U box domain
	Soltu.Atl.04_1G002620	9.815	7	28	33	81	64	48	3	180	0	62	40	10	0.107746	0.297676	0.439684	1.12865	0.791854	0.631238	0.0437234	3.43979	0	0.830736	0.482691	0.128863	0.281702	0.85058	1.16117	0.480763	0.529917	-0.545472	0.753752	-0.321637	1	1	1	1	FALSE	FALSE	TRUE	FALSE	FORMS APLOID AND BINUCLEATE CELLS 1C	GO:0016307|GO:0005524|GO:0046488	AT1G71010	NA	NA
	Soltu.Atl.04_1G002630	1.337	0	18	31	2	27	16	27	0	50	0	15	25	0	1.40481	3.03213	0.20458	2.45238	1.54465	2.88879	0	5.3896	0	1.3288	2.36498	1.47898	1.40054	2.75946	1.23126	-0.046388	-0.752668	0.600781	-0.1055	1	1	1	1	FALSE	FALSE	TRUE	FALSE	NHL domain-containing protein	NA	AT2G01410	NA	NA
	Soltu.Atl.04_1G002640	0.732	0	0	0	0	0	0	0	0	0	0	0	0	0	0	0	0	0	0	0	0	0	0	0	0	0	0	0	0	0	0	0	0	1	1	1	1	FALSE	FALSE	TRUE	TRUE	hypothetical protein	NA	NA	NA	NA
	Soltu.Atl.04_1G002650	0.664	0	0	0	0	0	0	0	0	0	0	0	0	0	0	0	0	0	0	0	0	0	0	0	0	0	0	0	0	0	0	0	0	1	1	1	1	FALSE	FALSE	TRUE	TRUE	hypothetical protein	NA	NA	NA	NA
	Soltu.Atl.04_1G002660	3.668	0	14	0	0	0	0	0	0	0	0	0	0	0	0.398267	0	0	0	0	0	0	0	0	0	0	0.132756	0	0	0	-0.179837	0	-0.179837	0	1	1	1	1	FALSE	FALSE	FALSE	TRUE	Auxin efflux carrier family protein	GO:0055085|GO:0016021	AT1G70940	NA	NA
	Soltu.Atl.04_1G002670	3.126	0	1	0	26	52	1	0	0	0	0	0	8	0	0.03338	0	1.13749	2.02008	0.0412908	0	0	0	0	0	0.323683	0.0111267	1.06629	0	0.107894	1.03108	0.14782	-0.0159638	-0.899222	0.21769	1	1	1	FALSE	FALSE	FALSE	FALSE	conserved hypothetical protein	NA	AT1G14990	NA	NA
	Soltu.Atl.04_1G002680	6.912	36	24	21	24	0	0	0	0	0	39	8	1	0.786848	0.362312	0.397313	0.474866	0	0	0	0	0	0.742032	0.137084	0.0182985	0.515491	0.158289	0	0.299138	-0.38779	0.377555	-0.599785	0.16556	1	0.437599	0.312183	1	FALSE	FALSE	FALSE	TRUE	MAP kinase	GO:0005524|GO:0006468|GO:0004672|GO:0004707	AT1G73670	IPR017441	Protein kinase
	Soltu.Atl.04_1G002690	12.68	2	0	4	6	0	0	0	0	0	0	10	14	0.0238288	0	0.0412532	0.0647136	0	0	0	0	0	0	0.0934071	0.139646	0.021694	0.0215712	0	0.0776842	-0.000173414	0.107935	-0.0309632	0.0771448	1	0.781541	1	1	FALSE	FALSE	FALSE	TRUE	winged-helix DNA-binding transcription factor family protein	GO:0000786|GO:0003677|GO:0042025|GO:0006334	AT5G08780	NA	NA
	Soltu.Atl.04_1G002700	0.316	0	0	0	0	0	0	0	0	0	0	0	0	0	0	0	0	0	0	0	0	0	0	0	0	0	0	0	0	0	0	0	0	1	1	1	1	FALSE	FALSE	TRUE	TRUE	phosphofructokinase	GO:0006096|GO:0003872	AT5G61580	NA	NA
	Soltu.Atl.04_1G002710	0.316	0	0	0	1	0	0	0	0	0	1	2	0	0	0	0	0.432789	0	0	0	0	0	0.416173	0.749622	0	0	0.144263	0	0.388598	0.194419	0.473629	0	0.27921	1	1	1	1	FALSE	FALSE	TRUE	TRUE	phosphofructokinase	GO:0003872|GO:0006096	AT5G61580	NA	NA
	Soltu.Atl.04_1G002720	2.496	0	20	38	29	39	38	0	0	0	45	22	29	0	0.836106	1.99093	1.58898	1.89747	1.96509	0	0	0	2.37099	1.04394	1.46951	0.942345	1.81718	0	1.62815	0.536451	1.39405	-0.9578	-0.100205	1	0.149607	0.790153	1	FALSE	FALSE	FALSE	FALSE	hypothetical protein	NA	NA	NA	NA
	Soltu.Atl.04_1G002730	0.536	0	0	0	10	0	0	0	0	0	0	0	0	0	0	0	2.55152	0	0	0	0	0	0	0	0	0	0.850507	0	0	0.88792	0	0	-0.88792	1	1	1	1	FALSE	FALSE	TRUE	FALSE	hypothetical protein	NA	NA	NA	NA
	Soltu.Atl.04_1G002760	3.756	0	13	27	5	53	18	0	0	113	7	9	9	0	0.361155	0.940059	0.182057	1.71358	0.618571	0	0	4.33581	0.245095	0.283802	0.303065	0.433738	0.838071	1.44527	0.277321	0.358411	-0.936874	0.770213	-0.525072	1	1	1	1	FALSE	FALSE	TRUE	FALSE	MLP-like protein	GO:0006952	AT1G70830	NA	NA
	Soltu.Atl.04_1G002770	2.266	0	0	1	10	24	0	0	0	0	0	28	8	0	0	0.0577108	0.603537	1.28619	0	0	0	0	0	1.46352	0.446528	0.0192369	0.62991	0	0.636681	0.677303	0.710773	-0.0274895	0.00598064	0.785405	0.695655	1	1	FALSE	FALSE	FALSE	TRUE	Calcium-dependent lipid-binding (CaLB domain) family protein	NA	AT1G70810	2020-11-25	NA
	Soltu.Atl.04_1G002780	3.88	0	2	1	0	0	4	0	0	0	0	12	0	0	0.0537866	0.0337043	0	0	0.133067	0	0	0	0	0.36631	0	0.0291636	0.0443557	0	0.122103	0.0211408	0.166206	-0.0414724	0.103592	1	1	1	1	FALSE	FALSE	FALSE	TRUE	IAA carboxylmethyltransferase	GO:0008168	AT5G55250	IPR029063	S-adenosyl-L-methionine-dependent methyltransferase
	Soltu.Atl.04_1G002800	0.555	0	0	0	0	0	0	0	0	0	0	0	0	0	0	0	0	0	0	0	0	0	0	0	0	0	0	0	0	0	0	0	0	1	1	1	1	FALSE	FALSE	TRUE	TRUE	MLP-like protein	GO:0006952	AT1G70890	IPR023393	START-like domain superfamily
	Soltu.Atl.04_1G002810	2.59	0	0	0	0	0	0	0	0	0	0	0	1	0	0	0	0	0	0	0	0	0	0	0	0.0488336	0	0	0	0.0162779	0	0.0232949	0	0.0232949	1	1	1	1	FALSE	FALSE	TRUE	TRUE	Calcium-dependent lipid-binding (CaLB domain) family protein	NA	AT1G70810	IPR000008	C2 domain
	Soltu.Atl.04_1G002830	0.323	0	0	0	0	0	0	0	0	0	0	0	0	0	0	0	0	0	0	0	0	0	0	0	0	0	0	0	0	0	0	0	0	1	1	1	1	FALSE	FALSE	TRUE	TRUE	hydroxyproline-rich glycoprotein family protein	NA	AT5G09530	NA	NA
	Soltu.Atl.04_1G002850	15.016	8	26	32	12	10	29	0	0	80	35	22	17	0.0804874	0.180674	0.278684	0.109293	0.0808725	0.249279	0	0	0.767809	0.306532	0.173527	0.14319	0.179948	0.146481	0.255936	0.20775	-0.0415108	-0.056442	0.0900396	0.0751084	1	1	1	1	FALSE	FALSE	TRUE	TRUE	hypothetical protein	NA	NA	NA	NA
	Soltu.Atl.04_1G002860	0.682	0	0	0	7	0	0	0	0	0	0	0	0	0	0	0	1.40371	0	0	0	0	0	0	0	0	0	0.467903	0	0	0.553757	0	0	-0.553757	1	1	1	1	FALSE	FALSE	TRUE	FALSE	hypothetical protein	NA	NA	NA	NA
	Soltu.Atl.04_1G002870	0.675	0	0	4	0	0	0	0	0	0	0	0	0	0	0	0.774949	0	0	0	0	0	0	0	0	0	0.258316	0	0	0	-0.331495	0	-0.331495	0	1	1	1	1	FALSE	FALSE	FALSE	TRUE	hypothetical protein	NA	NA	NA	NA
	Soltu.Atl.04_1G002880	1.903	0	0	0	4	8	14	0	0	0	0	0	3	0	0	0	0.287465	0.510513	0.94958	0	0	0	0	0	0.199389	0	0.582519	0	0.066463	0.662223	0.0928339	0	-0.569389	0.351957	1	1	1	FALSE	FALSE	TRUE	FALSE	conserved hypothetical protein	NA	AT1G70780	NA	NA
	Soltu.Atl.04_1G002890	4.565	3	57	64	126	127	77	167	326	106	201	174	130	0.0992825	1.3029	1.8334	3.7748	3.37845	2.17717	5.2331	13.3945	3.34644	5.79051	4.51448	3.60181	1.07852	3.11014	7.32468	4.6356	0.983628	-0.562825	2.00183	0.455382	1	1	0.996071	1	FALSE	FALSE	TRUE	TRUE	CDK inhibitor P21 binding protein	NA	AT2G44510	IPR025602	BCP1 family
	Soltu.Atl.04_1G002900	6.461	2	138	120	8	80	165	3	6	175	96	257	188	0.0467652	2.22872	2.42884	0.169338	1.50365	3.2963	0.0664209	0.174181	3.90352	1.95404	4.71121	3.68024	1.56811	1.65643	1.38137	3.4485	0.0487822	0.901525	-0.108912	0.743831	1	1	1	1	FALSE	FALSE	FALSE	TRUE	ENTH/ANTH/VHS superfamily protein	GO:0048268|GO:0030136|GO:0005543|GO:0030276|GO:0005545	AT2G01600	NA	NA
	Soltu.Atl.04_1G002910	4.311	29	98	108	23	10	37	0	82	114	97	92	92	1.01628	2.37205	3.27614	0.729648	0.281694	1.10781	0	3.56768	3.81105	2.95907	2.5276	2.69916	2.22149	0.706385	2.45957	2.72861	-0.916785	0.108043	0.102867	1.1277	0.679824	1	1	0.825536	FALSE	FALSE	TRUE	TRUE	Protein of unknown function	NA	AT1G70750	NA	NA
	Soltu.Atl.04_1G002920	5.029	86	122	87	64	52	48	4	0	0	41	19	0	2.5835	2.53136	2.26232	1.74045	1.25567	1.23198	0.113779	0	0	1.07217	0.447477	0	2.45906	1.40937	0.0379263	0.506549	-0.521727	0.537544	-1.73668	-0.677407	1	1	0.327344	1	FALSE	FALSE	FALSE	FALSE	Protein kinase superfamily protein	GO:0006468|GO:0005524|GO:0004672	AT1G70740	NA	NA
	Soltu.Atl.04_1G002930	1.038	142	66	30	22	32	16	151	0	122	30	14	0	20.6673	6.63472	3.77956	2.89861	3.74376	1.9896	20.8096	0	16.9387	3.80089	1.59746	0	10.3605	2.87732	12.5828	1.79945	-1.5509	-2.27856	0.257748	-0.469916	0.597223	1	1	1	FALSE	FALSE	TRUE	FALSE	high mobility group A	GO:0003677|GO:0042025|GO:0006334|GO:0000786	AT1G14900	IPR017956	AT hook
	Soltu.Atl.04_1G002940	3.204	0	0	0	0	0	0	0	0	0	0	0	0	0	0	0	0	0	0	0	0	0	0	0	0	0	0	0	0	0	0	0	0	1	1	1	1	FALSE	FALSE	TRUE	TRUE	PLANT CADMIUM RESISTANCE	NA	AT1G14870	IPR006461	PLAC8 motif-containing protein
	Soltu.Atl.04_1G002950	7.579	1	1	0	0	1	0	0	0	0	0	0	0	0.0199333	0.0137678	0	0	0.016023	0	0	0	0	0	0	0	0.0112337	0.00534099	0	0	-0.00843154	0	-0.0161165	-0.00768492	1	1	1	1	FALSE	FALSE	FALSE	FALSE	O-Glycosyl hydrolases family 17 protein	GO:0005975|GO:0004553	AT1G66250	IPR012946	X8 domain
	Soltu.Atl.04_1G002960	7.325	0	0	0	34	2	0	0	0	1	0	0	0	0	0	0	0.634797	0.0331572	0	0	0	0.0196748	0	0	0	0	0.222651	0.00655826	0	0.290013	-0.00943068	0.00943068	-0.290013	0.611752	1	1	1	FALSE	FALSE	TRUE	FALSE	cytochrome P450	GO:0016705|GO:0055114|GO:0020037|GO:0005506	AT4G31940	IPR036396	Cytochrome P450 superfamily
	Soltu.Atl.04_1G002970	4.502	0	4	0	0	0	0	0	0	66	0	4	0	0	0.0927108	0	0	0	0	0	0	2.11279	0	0.105233	0	0.0309036	0	0.704263	0.0350778	-0.0439094	-0.719409	0.725239	0.0497392	1	1	1	1	FALSE	FALSE	TRUE	TRUE	plasmodesmata-located protein	NA	AT2G01660	IPR002902	Gnk2-homologous domain
	Soltu.Atl.04_1G002980	5.202	0	5	2	0	0	17	2	0	0	0	2	1	0	0.100294	0.0502778	0	0	0.421814	0.0549975	0	0	0	0.0455364	0.0243135	0.0501906	0.140605	0.0183325	0.0232833	0.119148	0.00699693	-0.0444425	-0.156593	1	1	1	1	FALSE	FALSE	FALSE	FALSE	Caleosin-related family protein	NA	AT1G70670	IPR011992	EF-hand domain pair
	Soltu.Atl.04_1G002990	0.906	128	278	138	526	795	664	322	481	331	464	427	420	21.3439	32.0179	19.919	79.4001	106.56	94.5981	50.8407	99.5787	52.6523	67.3521	55.8212	58.6327	24.4269	93.5194	67.6906	60.602	1.89425	-0.157135	1.43375	-0.617634	0.00960522	1	1	0.405762	FALSE	FALSE	TRUE	FALSE	MMS ZWEI homologue	NA	AT1G70660	NA	NA
	Soltu.Atl.04_1G003000	2.645	584	415	395	613	716	680	102	209	102	1035	989	796	33.3564	16.3719	19.5294	31.6956	32.8732	33.1838	5.51643	14.8207	5.55766	51.4608	44.2863	38.0633	23.0859	32.5842	8.63161	44.6034	0.479595	2.24329	-1.32234	0.441361	1	0.422511	1	1	FALSE	FALSE	FALSE	TRUE	hypothetical protein	NA	NA	NA	NA
	Soltu.Atl.04_1G003010	8.646	93	75	70	109	12	18	10	0	0	152	173	105	1.62502	0.905153	1.05877	1.72415	0.168547	0.26872	0.165451	0	0	2.31201	2.3699	1.536	1.19631	0.720472	0.0551502	2.07264	-0.35228	1.54203	-1.05764	0.836673	1	0.275965	0.81333	1	FALSE	FALSE	FALSE	TRUE	hypothetical protein	NA	NA	NA	NA
	Soltu.Atl.04_1G003020	4.628	4	11	11	0	18	9	2	0	0	0	0	0	0.130575	0.248013	0.310825	0	0.472318	0.25101	0.0618187	0	0	0	0	0	0.229804	0.241109	0.0206062	0	0.0132014	-0.0294264	-0.269003	-0.31163	1	1	1	1	FALSE	FALSE	FALSE	FALSE	2-oxoglutarate (2OG) and Fe(II)-dependent oxygenase superfamily protein	GO:0016491|GO:0055114	AT1G06620	IPR026992	Non-haem dioxygenase N-terminal domain
	Soltu.Atl.04_1G003030	0.626	0	0	0	78	30	46	0	0	0	0	0	0	0	0	0	17.0406	5.81972	9.48475	0	0	0	0	0	0	0	10.7817	0	0	3.55847	0	0	-3.55847	0.00219141	1	1	0.000383	FALSE	TRUE	TRUE	FALSE	conserved hypothetical protein	NA	AT1G67920	NA	NA
	Soltu.Atl.04_1G003040	0.683	0	0	0	0	0	0	0	0	0	0	0	0	0	0	0	0	0	0	0	0	0	0	0	0	0	0	0	0	0	0	0	0	1	1	1	1	FALSE	FALSE	TRUE	TRUE	EF hand calcium-binding protein family	GO:0005509	AT1G24620	IPR018247	EF-Hand 1
	Soltu.Atl.04_1G003050	17.133	0	15	2	0	37	30	1	5	3	12	14	2	0	0.0913553	0.0152656	0	0.262255	0.226011	0.0083493	0.0547376	0.0252351	0.0921105	0.0967818	0.0147644	0.0355403	0.162755	0.0294407	0.0678856	0.167164	0.0528964	-0.00852297	-0.122791	1	1	1	1	FALSE	FALSE	FALSE	FALSE	ARM repeat superfamily protein	NA	AT2G01690	IPR021841	Vacuolar protein 14 C-terminal Fig4-binding domain
	Soltu.Atl.04_1G003060	6.383	1	26	5	182	89	106	17	1	88	24	9	5	0.0236683	0.425035	0.102438	3.89951	1.69325	2.1435	0.380985	0.0293849	1.9869	0.494479	0.167	0.0990749	0.183714	2.57875	0.799089	0.253518	1.59614	-0.521284	0.603946	-1.51347	0.0519771	1	1	0.00282232	FALSE	TRUE	TRUE	FALSE	Zinc finger	NA	AT1G68070	NA	NA
	Soltu.Atl.04_1G003070	16.472	0	50	70	140	73	162	2	6	68	124	114	240	0	0.316737	0.555736	1.16237	0.538185	1.26944	0.0173687	0.068321	0.59495	0.990004	0.819705	1.84282	0.290825	0.989998	0.22688	1.21751	0.624474	0.853947	-0.073299	0.156174	1	1	1	1	FALSE	FALSE	FALSE	TRUE	cleavage and polyadenylation specificity factor 73 kDa subunit-II	NA	AT2G01730	IPR041897	Integrator complex subunit 11
	Soltu.Atl.04_1G003080	5.579	0	4	1	17	66	10	0	0	0	10	24	48	0	0.0748134	0.0234402	0.416732	1.43662	0.231359	0	0	0	0.235725	0.509512	1.08819	0.0327512	0.694904	0	0.611141	0.714711	0.688083	-0.0464927	-0.0731212	0.330123	0.190591	1	1	FALSE	FALSE	FALSE	FALSE	microtubule-associated proteins 70-1	GO:0008017|GO:0007010	AT1G68060	NA	NA
	Soltu.Atl.04_1G003090	7.429	1	32	26	41	41	116	0	0	0	28	24	44	0.0203358	0.449465	0.457678	0.754775	0.670207	2.01544	0	0	0	0.495666	0.382631	0.749102	0.309159	1.14681	0	0.542466	0.713552	0.625239	-0.388641	-0.476954	1	0.149607	0.583928	1	FALSE	FALSE	FALSE	FALSE	response regulator	GO:0000160|GO:0003677|GO:0003700|GO:0007165	AT4G16110	IPR001789	Signal transduction response regulator
	Soltu.Atl.04_1G003100	3.218	0	14	1	24	34	29	0	0	0	12	19	24	0	0.45396	0.0406379	1.01997	1.28306	1.1632	0	0	0	0.490407	0.699305	0.943287	0.164866	1.15541	0	0.711	0.8878	0.774839	-0.220164	-0.333124	0.921989	0.231816	1	1	FALSE	FALSE	FALSE	FALSE	vacuolar iron transporter	GO:0030026|GO:0005384	AT2G01770	NA	NA
	Soltu.Atl.04_1G003110	4.647	0	0	0	0	0	0	0	0	0	0	0	0	0	0	0	0	0	0	0	0	0	0	0	0	0	0	0	0	0	0	0	0	1	1	1	1	FALSE	FALSE	TRUE	TRUE	Cyclin family protein	GO:0042025	AT1G14750	IPR013763	Cyclin-like
	Soltu.Atl.04_1G003120	3.165	0	0	0	0	0	0	0	0	0	0	0	4	0	0	0	0	0	0	0	0	0	0	0	0.159847	0	0	0	0.0532824	0	0.0748923	0	0.0748923	1	1	1	1	FALSE	FALSE	TRUE	TRUE	PLATZ transcription factor family protein	GO:0008270	AT2G01818	IPR000315	B-box-type zinc finger
	Soltu.Atl.04_1G003130	1.328	401	434	549	30	0	15	0	0	0	46	12	6	45.6182	34.101	54.0619	3.08949	0	1.45793	0	0	0	4.55534	1.07024	0.571441	44.5937	1.51581	0	2.06568	-4.17974	1.61621	-5.51076	0.285185	6.57e-06	0.262295	0.000387883	1	TRUE	FALSE	FALSE	TRUE	ARM repeat superfamily protein	GO:0016567|GO:0004842	AT5G37490	IPR003613	U box domain
	Soltu.Atl.04_1G003140	8.644	0	57	41	91	100	16	14	1	479	113	56	213	0	0.688075	0.620277	1.43976	1.40488	0.238917	0.231684	0.0216988	7.98617	1.7192	0.767313	3.11662	0.436118	1.02785	2.74652	1.86771	0.49778	-0.385652	1.38338	0.499944	1	1	1	1	FALSE	FALSE	TRUE	TRUE	CHASE domain containing histidine kinase protein	GO:0000160|GO:0016772|GO:0016310|GO:0000155|GO:0007165	AT2G01830	IPR006189	CHASE domain
	Soltu.Atl.04_1G003150	3.151	90	97	80	140	135	121	820	119	136	181	166	300	4.31505	3.21217	3.32016	6.07636	5.20284	4.95655	37.2262	7.0835	6.22025	7.55426	6.23963	12.0418	3.61579	5.41192	16.8433	8.61189	0.474177	-0.892492	1.95073	0.584065	1	1	1	1	FALSE	FALSE	TRUE	TRUE	zinc finger protein	NA	AT1G66140	IPR013087	Zinc finger C2H2-type
	Soltu.Atl.04_1G003170	6.953	80	0	24	12	0	34	0	0	0	1	6	0	1.73824	0	0.451394	0.236033	0	0.631174	0	0	0	0.0189143	0.102206	0	0.729878	0.289069	0	0.0403736	-0.424341	0.0571016	-0.790671	-0.309228	1	1	0.598656	1	FALSE	FALSE	FALSE	FALSE	Disease resistance protein (CC-NBS-LRR class) family	GO:0043531	NA	NA	NA
	Soltu.Atl.04_1G003190	1.618	0	0	6	8	0	5	0	0	0	0	11	4	0	0	0.484942	0.6762	0	0.398872	0	0	0	0	0.805218	0.31268	0.161647	0.358358	0	0.372633	0.225691	0.456945	-0.216172	0.0150823	1	0.964573	1	1	FALSE	FALSE	FALSE	TRUE	Disease resistance protein (CC-NBS-LRR class) family	NA	AT1G58400	IPR032675	Leucine-rich repeat domain superfamily
	Soltu.Atl.04_1G003200	12.193	0	24	13	39	31	15	60	61	0	62	33	13	0	0.205389	0.139428	0.437439	0.30875	0.15879	0.703921	0.938359	0	0.668717	0.320555	0.13485	0.114939	0.30166	0.547427	0.374707	0.223388	-0.170746	0.472906	0.0787724	1	1	1	1	FALSE	FALSE	TRUE	TRUE	Putative late blight resistance protein homolog R1C-3	NA	NA	NA	NA
	Soltu.Atl.04_1G003210	1.037	0	0	0	18	0	0	0	0	0	11	0	0	0	0	0	2.37387	0	0	0	0	0	1.395	0	0	0	0.791291	0	0.465001	0.841	0.550902	0	-0.290098	1	1	1	1	FALSE	FALSE	TRUE	FALSE	HOPZ-ACTIVATED RESISTANCE	GO:0043531	AT3G50950	IPR002182	NB-ARC
	Soltu.Atl.04_1G003230	5.727	0	0	12	1	8	0	0	0	0	0	0	0	0	0	0.274013	0.0238801	0.169636	0	0	0	0	0	0	0	0.0913376	0.0645054	0	0	-0.0359143	0	-0.126097	-0.0901832	1	1	1	1	FALSE	FALSE	FALSE	FALSE	NB-ARC domain-containing disease resistance protein	GO:0043531	AT3G46730	NA	NA
	Soltu.Atl.04_1G003260	5.046	0	0	0	0	0	4	0	0	0	0	1	0	0	0	0	0	0	0.102319	0	0	0	0	0.0234721	0	0	0.0341063	0	0.00782403	0.0483844	0.0112438	0	-0.0371407	1	1	1	1	FALSE	FALSE	TRUE	FALSE	NB-ARC domain-containing disease resistance protein	GO:0043531	AT3G46710	IPR038005	Virus X resistance protein-like
	Soltu.Atl.04_1G003270	1.183	0	0	0	0	0	1	0	0	0	0	0	0	0	0	0	0	0	0.109108	0	0	0	0	0	0	0	0.0363694	0	0	0.0515384	0	0	-0.0515384	1	1	1	1	FALSE	FALSE	TRUE	FALSE	Disease resistance protein (CC-NBS-LRR class) family	GO:0043531	AT1G58410	IPR002182	NB-ARC
	Soltu.Atl.04_1G003290	5.192	0	0	0	0	0	0	0	0	0	0	0	0	0	0	0	0	0	0	0	0	0	0	0	0	0	0	0	0	0	0	0	0	1	1	1	1	FALSE	FALSE	TRUE	TRUE	hypothetical protein	NA	NA	NA	NA
	Soltu.Atl.04_1G003300	4.422	0	0	0	3	0	0	0	0	0	0	1	6	0	0	0	0.0927825	0	0	0	0	0	0	0.0267843	0.171613	0	0.0309275	0	0.0661325	0.0439429	0.0923868	0	0.0484439	1	1	1	1	FALSE	FALSE	TRUE	TRUE	HOPZ-ACTIVATED RESISTANCE	GO:0043531	AT3G50950	NA	NA
	Soltu.Atl.04_1G003310	1.1	39	18	9	10	0	5	0	0	0	2	41	15	5.35629	1.70748	1.06996	1.24329	0	0.586705	0	0	0	0.239111	4.41459	1.72471	2.71124	0.609997	0	2.12614	-1.20484	1.64438	-1.8919	0.957323	1	0.327824	0.399802	1	FALSE	FALSE	FALSE	TRUE	NB-ARC domain-containing disease resistance protein	GO:0043531	AT3G46530	IPR002182	NB-ARC
	Soltu.Atl.04_1G003340	17.594	19	6	11	21	46	18	0	0	0	43	3	7	0.163148	0.0355846	0.0817608	0.163237	0.317503	0.132054	0	0	0	0.321414	0.0201956	0.0503213	0.0934977	0.204265	0	0.130644	0.139202	0.177144	-0.12895	-0.0910081	1	0.353535	0.572002	1	FALSE	FALSE	FALSE	FALSE	NB-ARC domain-containing disease resistance protein	GO:0043531	AT3G46530	NA	NA
	Soltu.Atl.04_1G003350	6.044	0	27	20	0	2	0	0	0	0	14	0	28	0	0.466139	0.432735	0	0.0401847	0	0	0	0	0.304625	0	0.585939	0.299625	0.0133949	0	0.296854	-0.358899	0.375017	-0.378095	0.35582	0.773754	0.614823	0.842399	1	FALSE	FALSE	FALSE	TRUE	Disease resistance protein (CC-NBS-LRR class) family	NA	AT1G53350	IPR038005	Virus X resistance protein-like
	Soltu.Atl.04_1G003370	1.113	0	0	0	0	0	0	0	0	0	0	0	0	0	0	0	0	0	0	0	0	0	0	0	0	0	0	0	0	0	0	0	0	1	1	1	1	FALSE	FALSE	TRUE	TRUE	LRR and NB-ARC domains-containing disease resistance protein	GO:0043531	AT3G14460	IPR038005	Virus X resistance protein-like
	Soltu.Atl.04_1G003390	6.019	36	7	11	0	0	2	0	0	0	2	5	4	0.903588	0.121353	0.238993	0	0	0.0428892	0	0	0	0.0436986	0.0983886	0.0840532	0.421311	0.0142964	0	0.0753801	-0.486743	0.104847	-0.507222	0.0843674	0.355761	0.724295	0.485375	1	FALSE	FALSE	FALSE	TRUE	NB-ARC domain-containing disease resistance protein	GO:0043531	AT1G50180	IPR038005	Virus X resistance protein-like
	Soltu.Atl.04_1G003400	0.308	0	0	0	0	0	0	0	0	0	0	0	0	0	0	0	0	0	0	0	0	0	0	0	0	0	0	0	0	0	0	0	0	1	1	1	1	FALSE	FALSE	TRUE	TRUE	Rx N-terminal domain containing protein	NA	NA	IPR038005	Virus X resistance protein-like
	Soltu.Atl.04_1G003420	4.139	0	0	0	5	15	10	0	0	0	0	0	12	0	0	0	0.165211	0.4401	0.311851	0	0	0	0	0	0.366694	0	0.30572	0	0.122231	0.384846	0.16637	0	-0.218476	0.28264	1	1	1	FALSE	FALSE	TRUE	FALSE	HOPZ-ACTIVATED RESISTANCE	GO:0043531	AT3G50950	IPR002182	NB-ARC
	Soltu.Atl.04_1G003440	1.601	0	0	6	0	0	0	0	0	0	0	0	0	0	0	0.490091	0	0	0	0	0	0	0	0	0	0.163364	0	0	0	-0.218302	0	-0.218302	0	1	1	1	1	FALSE	FALSE	FALSE	TRUE	Putative late blight resistance protein homolog R1A-6	NA	NA	NA	NA
	Soltu.Atl.04_1G003450	5.273	0	1	0	0	0	0	0	0	0	0	5	0	0	0.0197887	0	0	0	0	0	0	0	0	0.112308	0	0.00659624	0	0	0.0374361	-0.00948512	0.0530224	-0.00948512	0.0530224	1	1	1	1	FALSE	FALSE	FALSE	TRUE	LRR and NB-ARC domains-containing disease resistance protein	GO:0043531	AT3G14460	IPR002182	NB-ARC
	Soltu.Atl.04_1G003460	3.471	0	0	15	0	16	20	0	0	0	76	39	25	0	0	0.565137	0	0.559784	0.743734	0	0	0	2.87952	1.33079	0.91097	0.188379	0.434506	0	1.70709	0.271559	1.43674	-0.248995	0.916191	1	0.107834	1	1	FALSE	FALSE	FALSE	TRUE	hypothetical protein	NA	NA	IPR032675	Leucine-rich repeat domain superfamily
	Soltu.Atl.04_1G003480	2.833	0	4	0	0	0	0	0	0	0	0	0	0	0	0.147329	0	0	0	0	0	0	0	0	0	0	0.0491098	0	0	0	-0.0691656	0	-0.0691656	0	1	1	1	1	FALSE	FALSE	FALSE	TRUE	NB-ARC domain-containing disease resistance protein	GO:0043531	AT3G46710	IPR038005	Virus X resistance protein-like
	Soltu.Atl.04_1G003490	7.916	38	67	45	98	141	147	0	168	88	126	170	239	0.72522	0.883171	0.743402	1.69311	2.16306	2.39692	0	3.98064	1.60212	2.09327	2.54356	3.81866	0.783931	2.08436	1.86092	2.8185	0.789913	0.416526	0.681419	0.308033	0.808249	1	1	1	FALSE	FALSE	TRUE	TRUE	NB-ARC domain-containing disease resistance protein	GO:0043531	AT1G50180	NA	NA
	Soltu.Atl.04_1G003520	3.138	0	12	25	0	16	0	70	0	0	2	0	0	0	0.399029	1.04185	0	0.619188	0	3.19101	0	0	0.0838182	0	0	0.480292	0.206396	1.06367	0.0279394	-0.295178	-1.00546	0.479331	-0.230948	1	1	1	1	FALSE	FALSE	TRUE	FALSE	endoxyloglucan transferase A3	GO:0016762|GO:0005618|GO:0042546|GO:0048046|GO:0005975|GO:0006073|GO:0010411|GO:0004553	AT2G01850	NA	NA
	Soltu.Atl.04_1G003530	4.001	0	51	39	33	49	26	100	9	0	54	50	78	0	1.33008	1.27471	1.128	1.48725	0.838779	3.57532	0.421914	0	1.77495	1.48013	2.46572	0.868264	1.15134	1.33241	1.90694	0.203538	0.317677	0.320123	0.434263	1	1	1	1	FALSE	FALSE	TRUE	TRUE	Protein of unknown function (DUF1423)	NA	AT1G14740	NA	NA
	Soltu.Atl.04_1G003540	3.051	0	0	0	0	0	0	0	0	0	0	0	0	0	0	0	0	0	0	0	0	0	0	0	0	0	0	0	0	0	0	0	0	1	1	1	1	FALSE	FALSE	TRUE	TRUE	Pectin lyase-like superfamily protein	GO:0005975|GO:0004650	AT1G48100	IPR012334	Pectin lyase fold
	Soltu.Atl.04_1G003550	6.714	110	424	223	110	10	103	64	0	0	124	93	40	2.47516	6.58962	4.34351	2.24066	0.180873	1.98015	1.36358	0	0	2.42886	1.64059	0.753524	4.46943	1.46723	0.454528	1.60766	-1.1485	0.842203	-1.91084	0.0798643	0.396947	1	0.98245	1	FALSE	FALSE	FALSE	TRUE	hydroxyproline-rich glycoprotein family protein	NA	NA	IPR037151	Alpha-ketoglutarate-dependent dioxygenase AlkB-like superfamily
	Soltu.Atl.04_1G003560	13.053	113	59	31	51	47	88	119	0	0	0	29	40	1.30786	0.471647	0.310576	0.534347	0.437263	0.870191	1.30413	0	0	0	0.26314	0.387586	0.696694	0.613934	0.434709	0.216909	-0.0721445	-0.237537	-0.241968	-0.407361	1	1	1	1	FALSE	FALSE	FALSE	FALSE	purple acid phosphatase	GO:0016787	AT2G01890	NA	NA
	Soltu.Atl.04_1G003570	4.63	0	42	34	0	36	0	0	0	0	17	0	0	0	0.946551	0.960317	0	0.944228	0	0	0	0	0.482869	0	0	0.635623	0.314743	0	0.160956	-0.31506	0.215314	-0.70984	-0.179467	1	1	0.718402	1	FALSE	FALSE	FALSE	FALSE	purple acid phosphatase	GO:0016787|GO:0003993	AT1G14700	IPR004843	Calcineurin-like phosphoesterase domain
	Soltu.Atl.04_1G003580	4.209	0	0	0	0	0	0	0	0	0	0	0	0	0	0	0	0	0	0	0	0	0	0	0	0	0	0	0	0	0	0	0	0	1	1	1	1	FALSE	FALSE	TRUE	TRUE	annexin	GO:0005509|GO:0005544	AT1G68090	IPR018502	Annexin repeat
	Soltu.Atl.04_1G003590	3.358	529	818	565	986	1409	863	944	523	956	1007	1077	948	23.7995	25.4184	22.0031	40.1569	50.9548	33.1721	40.2138	29.2126	41.0294	39.4376	37.9869	35.7064	23.7403	41.4279	36.8186	37.7103	0.778149	0.0336223	0.61223	-0.132297	0.79583	1	1	1	FALSE	FALSE	TRUE	FALSE	Ribonuclease E inhibitor RraA/Dimethylmenaquinone methyltransferase	GO:0051252|GO:0008428	AT5G16450	IPR010203	Regulator of ribonuclease activity A
	Soltu.Atl.04_1G003600	6.949	348	127	112	359	298	416	449	532	314	471	440	498	7.5657	1.90703	2.10772	7.06539	5.20774	7.72705	9.24288	14.3595	6.51216	8.91374	7.49945	9.06412	3.86015	6.66672	10.0382	8.49244	0.65761	-0.217651	1.18343	0.308168	1	1	1	1	FALSE	FALSE	TRUE	TRUE	Microtubule associated protein (MAP65/ASE1) family protein	NA	AT2G01910	NA	NA
	Soltu.Atl.04_1G003610	4.393	0	1	7	14	2	22	28	0	0	41	10	0	0	0.0237528	0.208379	0.435844	0.0552871	0.646404	0.911759	0	0	1.22739	0.269611	0	0.0773772	0.379178	0.30392	0.499002	0.356285	0.201147	0.275332	0.120193	1	1	1	1	FALSE	FALSE	TRUE	TRUE	Protein kinase superfamily protein	GO:0005524|GO:0006468|GO:0004672	AT1G65950	NA	NA
	Soltu.Atl.04_1G003620	1.228	0	0	0	0	0	0	0	0	0	0	0	0	0	0	0	0	0	0	0	0	0	0	0	0	0	0	0	0	0	0	0	0	1	1	1	1	FALSE	FALSE	TRUE	TRUE	Zeatin O-glucosyltransferase	NA	NA	NA	NA
	Soltu.Atl.04_1G003630	1.457	10	35	25	54	37	21	1	0	0	55	20	36	1.03689	2.5066	2.24387	5.06872	3.08388	1.86038	0.0981802	0	0	4.96438	1.62581	3.12508	1.92912	3.33766	0.0327267	3.23842	0.56645	2.03707	-1.50401	-0.0333894	1	0.221147	0.597024	1	FALSE	FALSE	FALSE	FALSE	UDP-Glycosyltransferase superfamily protein	NA	AT5G03490	NA	NA
	Soltu.Atl.04_1G003640	1.364	52	7	10	1	0	6	159	0	224	14	0	9	5.75945	0.5355	0.958744	0.100265	0	0.567779	16.675	0	23.6674	1.34982	0	0.834539	2.4179	0.222681	13.4475	0.728119	-1.48306	-3.06354	2.07964	0.499154	0.646354	0.692635	1	1	FALSE	FALSE	TRUE	TRUE	UDP-Glycosyltransferase superfamily protein	GO:0008194	AT1G01390	NA	NA
	Soltu.Atl.04_1G003650	0.875	0	0	0	0	0	1	0	0	0	0	0	0	0	0	0	0	0	0.147514	0	0	0	0	0	0	0	0.0491715	0	0	0.0692505	0	0	-0.0692505	1	1	1	1	FALSE	FALSE	TRUE	FALSE	Protein kinase superfamily protein	GO:0004672|GO:0005524|GO:0006468	AT1G65950	IPR004147	UbiB domain
	Soltu.Atl.04_1G003660	0.374	0	0	1	0	0	1	0	0	0	0	0	0	0	0	0.349659	0	0	0.345121	0	0	0	0	0	0	0.116553	0.11504	0	0	-0.0019562	0	-0.159052	-0.157096	1	1	1	1	FALSE	FALSE	FALSE	FALSE	Protein kinase superfamily protein	NA	AT1G65950	NA	NA
	Soltu.Atl.04_1G003670	2.184	0	23	10	24	1	12	0	0	0	0	38	26	0	1.09888	0.598776	1.50287	0.0556036	0.709204	0	0	0	0	2.06077	1.5057	0.565886	0.755894	0	1.18883	0.165226	1.13016	-0.646979	0.317951	1	0.515018	0.927746	1	FALSE	FALSE	FALSE	TRUE	UDP-glucosyl transferase 88A1	NA	AT3G16520	NA	NA
	Soltu.Atl.04_1G003680	3.907	0	1	7	4	6	12	0	0	17	0	0	0	0	0.0267074	0.2343	0.140017	0.186493	0.396443	0	0	0.62708	0	0	0	0.0870023	0.240984	0.209027	0	0.19113	-0.273846	0.153491	-0.311485	1	1	1	0.864445	FALSE	FALSE	TRUE	FALSE	UDP-glucosyl transferase 72E1	NA	AT3G50740	NA	NA
	Soltu.Atl.04_1G003690	0.476	0	0	0	0	0	0	0	0	0	0	0	0	0	0	0	0	0	0	0	0	0	0	0	0	0	0	0	0	0	0	0	0	1	1	1	1	FALSE	FALSE	TRUE	TRUE	Zeatin O-glucosyltransferase	NA	NA	NA	NA
	Soltu.Atl.04_1G003700	1.364	88	13	34	3	0	4	247	0	104	32	19	26	9.74676	0.9945	3.25973	0.300795	0	0.378519	25.904	0	10.9885	3.0853	1.64983	2.41089	4.667	0.226438	12.2975	2.38201	-2.20811	-1.9752	1.2305	1.4634	0.131469	1	1	1	FALSE	FALSE	TRUE	TRUE	UDP-glucosyltransferase 73B2	NA	AT4G34135	NA	NA
	Soltu.Atl.04_1G003710	0.56	0	0	0	0	0	0	0	0	0	0	0	0	0	0	0	0	0	0	0	0	0	0	0	0	0	0	0	0	0	0	0	0	1	1	1	1	FALSE	FALSE	TRUE	TRUE	Protein kinase superfamily protein	NA	AT1G65950	IPR004147	UbiB domain
	Soltu.Atl.04_1G003720	1.408	2	4	1	0	0	1	0	0	0	0	0	1	0.214595	0.296437	0.0928783	0	0	0.0916727	0	0	0	0	0	0.0898289	0.201304	0.0305576	0	0.029943	-0.221176	0.0425644	-0.264601	-0.000860651	1	1	1	1	FALSE	FALSE	FALSE	FALSE	Protein kinase superfamily protein	NA	NA	NA	NA
	Soltu.Atl.04_1G003730	0.783	0	18	0	1	0	24	0	0	6	20	12	0	0	2.39876	0	0.174663	0	3.95633	0	0	1.10435	3.35915	1.81518	0	0.799586	1.377	0.368117	1.72478	0.401474	0.993946	-0.395474	0.196998	1	1	1	1	FALSE	FALSE	FALSE	TRUE	UDP-glucosyl transferase 88A1	GO:0008194	AT3G16520	NA	NA
	Soltu.Atl.04_1G003740	0.59	0	0	1	19	11	0	0	0	0	1	2	0	0	0	0.221649	4.40418	2.2641	0	0	0	0	0.2229	0.401492	0	0.0738828	2.22276	0	0.208131	1.58546	0.272776	-0.102837	-1.41552	0.845279	1	1	1	FALSE	FALSE	FALSE	FALSE	Zeatin O-glucosyltransferase	NA	NA	NA	NA
	Soltu.Atl.04_1G003750	4.77	74	83	89	391	395	239	3	212	61	366	400	216	2.34372	1.81566	2.43999	11.2104	10.0562	6.46729	0.0899676	8.33618	1.84302	10.0908	9.93209	5.72735	2.19979	9.24464	3.42305	8.5834	1.67882	1.1155	0.467065	-0.0962588	0.0264444	1	1	1	FALSE	FALSE	TRUE	FALSE	UDP-glucosyl transferase 73B5	NA	AT2G15480	NA	NA
	Soltu.Atl.04_1G003760	5.511	1	44	25	130	146	42	0	13	56	41	121	69	0.0274133	0.833102	0.593235	3.22609	3.2172	0.983697	0	0.442448	1.46445	0.978397	2.60048	1.58357	0.484583	2.47566	0.635634	1.72082	1.22723	0.73419	0.139792	-0.353248	0.622289	1	1	1	FALSE	FALSE	TRUE	FALSE	UDP-glucosyltransferase 73B2	NA	AT4G34135	NA	NA
	Soltu.Atl.04_1G003780	1.373	0	17	28	0	0	15	218	0	95	3	7	17	0	1.29198	2.66689	0	0	1.41014	22.7127	0	9.97174	0.287351	0.603847	1.56602	1.31962	0.470048	10.8948	0.819072	-0.658026	-2.70906	2.35837	0.30734	1	0.725839	1	1	FALSE	FALSE	TRUE	TRUE	UDP-Glycosyltransferase superfamily protein	GO:0008194	AT2G31790	NA	NA
	Soltu.Atl.04_1G003790	8.452	0	5	6	1	6	0	0	64	0	18	0	10	0	0.0617286	0.0928343	0.016181	0.0862079	0	0	1.42027	0	0.280075	0	0.149644	0.051521	0.0341296	0.473422	0.14324	-0.0240606	-0.366043	0.486693	0.144711	1	1	1	1	FALSE	FALSE	TRUE	TRUE	ZIP metal ion transporter family	NA	AT1G68100	NA	NA
	Soltu.Atl.04_1G003800	1.373	0	42	38	1	39	43	74	0	43	10	48	82	0	3.19194	3.61934	0.0996078	3.44945	4.04241	7.70983	0	4.51352	0.957836	4.14066	7.55374	2.27043	2.53049	4.07445	4.21741	0.110388	0.0400829	0.633772	0.563467	1	1	1	1	FALSE	FALSE	TRUE	TRUE	UDP-glycosyltransferase 73B4	GO:0008194	AT2G15490	NA	NA
	Soltu.Atl.04_1G003810	0.716	0	8	18	5	8	0	0	0	0	1	0	0	0	1.16588	3.28758	0.955038	1.35685	0	0	0	0	0.183674	0	0	1.48449	0.77063	0	0.0612248	-0.488685	0.0857303	-1.31295	-0.738532	1	1	0.964092	1	FALSE	FALSE	FALSE	FALSE	Protein kinase superfamily protein	GO:0004672|GO:0005524|GO:0006468	AT1G65950	NA	NA
	Soltu.Atl.04_1G003820	2.128	1	22	26	15	19	13	0	0	0	1	14	1	0.0709938	1.07877	1.59779	0.964014	1.08427	0.788523	0	0	0	0.0618002	0.779212	0.0594356	0.915848	0.945602	0	0.300149	0.0222334	0.378677	-0.937983	-0.581539	1	0.842708	0.635497	1	FALSE	FALSE	FALSE	FALSE	UDP-glucosyltransferase 73B2	NA	AT4G34135	NA	NA
	Soltu.Atl.04_1G003830	1.954	0	0	0	0	14	0	0	0	0	0	0	5	0	0	0	0	0.870079	0	0	0	0	0	0	0.323641	0	0.290026	0	0.10788	0.3674	0.147802	0	-0.219598	1	1	1	1	FALSE	FALSE	TRUE	FALSE	UDP-glucosyl transferase 88A1	NA	AT3G16520	NA	NA
	Soltu.Atl.04_1G003840	2.376	0	0	0	0	0	0	0	0	0	8	0	10	0	0	0	0	0	0	0	0	0	0.442797	0	0.532319	0	0	0	0.325039	0	0.406035	0	0.406035	1	0.844283	1	1	FALSE	FALSE	TRUE	TRUE	hypothetical protein	NA	NA	NA	NA
	Soltu.Atl.04_1G003850	1.373	2	7	6	0	0	7	72	0	0	9	1	10	0.220065	0.53199	0.571475	0	0	0.658067	7.50145	0	0	0.862052	0.0862638	0.921187	0.441177	0.219356	2.50048	0.623168	-0.241128	-1.10874	1.28031	0.412693	1	1	1	1	FALSE	FALSE	TRUE	TRUE	UDP-Glycosyltransferase superfamily protein	NA	AT5G26310	NA	NA
	Soltu.Atl.04_1G003860	3.136	6	9	18	9	10	12	0	0	0	0	18	26	0.289046	0.299462	0.750608	0.392491	0.387239	0.49391	0	0	0	0	0.679823	1.04861	0.446372	0.424547	0	0.576146	-0.0219359	0.656401	-0.532439	0.145898	1	0.610285	0.600101	1	FALSE	FALSE	FALSE	TRUE	Protein kinase superfamily protein	GO:0006468|GO:0005524|GO:0004672	AT1G65950	IPR011009	Protein kinase-like domain superfamily
	Soltu.Atl.04_1G003870	3.105	207	63	43	82	45	62	26	1	4	114	66	49	10.0717	2.11717	1.81102	3.61174	1.75997	2.57735	1.19783	0.0604071	0.185659	4.82842	2.51757	1.99597	4.66661	2.64968	0.481299	3.11398	-0.634715	1.47367	-1.93562	0.172764	1	0.972839	0.891373	1	FALSE	FALSE	FALSE	TRUE	UDP-glucosyl transferase 73B3	NA	AT4G34131	NA	NA
	Soltu.Atl.04_1G003880	1.945	0	0	0	1	0	0	0	0	0	0	0	0	0	0	0	0.0703144	0	0	0	0	0	0	0	0	0	0.0234381	0	0	0.0334239	0	0	-0.0334239	1	1	1	1	FALSE	FALSE	TRUE	FALSE	UDP-glucosyl transferase 72E1	NA	AT3G50740	NA	NA
	Soltu.Atl.04_1G003890	1.373	82	10	39	16	21	14	196	0	94	11	39	13	9.02268	0.759985	3.71459	1.59372	1.85739	1.31613	20.4206	0	9.86677	1.05362	3.36429	1.19754	4.49908	1.58908	10.0958	1.87182	-1.08675	-1.94998	1.01275	0.149522	1	1	1	1	FALSE	FALSE	TRUE	TRUE	UDP-glucosyl transferase 71B6	NA	AT3G21780	NA	NA
	Soltu.Atl.04_1G003900	11.548	76	25	55	36	75	78	8	0	0	82	71	51	0.994258	0.225896	0.622835	0.426343	0.788696	0.871827	0.0990984	0	0	0.933832	0.7282	0.558576	0.61433	0.695622	0.0330328	0.740202	0.0708796	0.752369	-0.644049	0.0374404	1	0.564949	0.926335	1	FALSE	FALSE	FALSE	TRUE	ENTH/VHS/GAT family protein	GO:0005543|GO:0030136|GO:0030276|GO:0005545|GO:0055085|GO:0048268|GO:0046873|GO:0016020|GO:0030001	AT1G25240	NA	NA
	Soltu.Atl.04_1G003910	2.673	0	0	0	0	0	0	0	0	0	0	0	0	0	0	0	0	0	0	0	0	0	0	0	0	0	0	0	0	0	0	0	0	1	1	1	1	FALSE	FALSE	TRUE	TRUE	Protein of unknown function (DUF1423)	NA	AT1G14740	IPR004082	Protein OBERON
	Soltu.Atl.04_1G003920	7.982	0	0	0	0	0	0	0	0	0	0	0	0	0	0	0	0	0	0	0	0	0	0	0	0	0	0	0	0	0	0	0	0	1	1	1	1	FALSE	FALSE	TRUE	TRUE	S-locus lectin protein kinase family protein	GO:0048544|GO:0006468|GO:0005524|GO:0004672	AT1G11330	IPR000719	Protein kinase domain
	Soltu.Atl.04_1G003930	3.545	0	0	18	5	0	1	0	0	0	3	0	2	0	0	0.664008	0.192893	0	0.0364105	0	0	0	0.111293	0	0.0713563	0.221336	0.0764346	0	0.060883	-0.182199	0.0852655	-0.28846	-0.0209952	1	1	1	1	FALSE	FALSE	FALSE	FALSE	S-locus lectin protein kinase family protein	GO:0004672|GO:0004674|GO:0005524|GO:0006468|GO:0048544	AT1G11330	IPR001480	Bulb-type lectin domain
	Soltu.Atl.04_1G003940	3.449	0	0	0	0	0	0	0	0	0	0	0	0	0	0	0	0	0	0	0	0	0	0	0	0	0	0	0	0	0	0	0	0	1	1	1	1	FALSE	FALSE	TRUE	TRUE	S-locus lectin protein kinase family protein	GO:0004672|GO:0004674|GO:0006468|GO:0005524|GO:0048544	AT1G11330	IPR001480	Bulb-type lectin domain
	Soltu.Atl.04_1G003950	7.441	0	0	0	0	0	0	0	0	0	1	0	0	0	0	0	0	0	0	0	0	0	0.0176738	0	0	0	0	0	0.00589127	0	0.00847437	0	0.00847437	1	1	1	1	FALSE	FALSE	TRUE	TRUE	Pentatricopeptide repeat (PPR) superfamily protein	GO:0005515	AT1G03100	IPR002885	Pentatricopeptide repeat
	Soltu.Atl.04_1G003960	3.308	0	0	0	0	0	0	0	0	0	0	0	0	0	0	0	0	0	0	0	0	0	0	0	0	0	0	0	0	0	0	0	0	1	1	1	1	FALSE	FALSE	TRUE	TRUE	RING/FYVE/PHD zinc finger superfamily protein	NA	AT5G22260	IPR011011	Zinc finger
	Soltu.Atl.04_1G003970	3.659	0	0	0	0	0	0	0	0	0	0	0	0	0	0	0	0	0	0	0	0	0	0	0	0	0	0	0	0	0	0	0	0	1	1	1	1	FALSE	FALSE	TRUE	TRUE	BRI1-like	GO:0006468|GO:0005524|GO:0005515|GO:0004672	AT2G01950	IPR000719	Protein kinase domain
	Soltu.Atl.04_1G003980	0.317	0	0	0	0	0	0	0	0	0	0	0	0	0	0	0	0	0	0	0	0	0	0	0	0	0	0	0	0	0	0	0	0	1	1	1	1	FALSE	FALSE	TRUE	TRUE	NAD(P)-linked oxidoreductase superfamily protein	GO:0055114|GO:0016491|GO:0003824	AT1G59960	IPR023210	NADP-dependent oxidoreductase domain
	Soltu.Atl.04_1G003990	2.569	0	0	0	0	0	0	0	0	0	0	0	0	0	0	0	0	0	0	0	0	0	0	0	0	0	0	0	0	0	0	0	0	1	1	1	1	FALSE	FALSE	TRUE	TRUE	NAD(P)-linked oxidoreductase superfamily protein	GO:0055114|GO:0016491	AT1G59950	IPR023210	NADP-dependent oxidoreductase domain
	Soltu.Atl.04_1G004000	2.36	0	0	0	0	0	0	0	0	0	0	0	0	0	0	0	0	0	0	0	0	0	0	0	0	0	0	0	0	0	0	0	0	1	1	1	1	FALSE	FALSE	TRUE	TRUE	NAD(P)-linked oxidoreductase superfamily protein	GO:0016491|GO:0055114	AT1G59960	IPR023210	NADP-dependent oxidoreductase domain
	Soltu.Atl.04_1G004010	0.317	0	0	0	0	0	0	0	0	0	0	0	0	0	0	0	0	0	0	0	0	0	0	0	0	0	0	0	0	0	0	0	0	1	1	1	1	FALSE	FALSE	TRUE	TRUE	NAD(P)-linked oxidoreductase superfamily protein	GO:0055114|GO:0016491	AT1G59960	IPR023210	NADP-dependent oxidoreductase domain
	Soltu.Atl.04_1G004020	1.381	0	0	0	0	0	0	0	0	0	0	0	0	0	0	0	0	0	0	0	0	0	0	0	0	0	0	0	0	0	0	0	0	1	1	1	1	FALSE	FALSE	TRUE	TRUE	NAD(P)-linked oxidoreductase superfamily protein	GO:0055114|GO:0016491	AT1G59950	IPR023210	NADP-dependent oxidoreductase domain
	Soltu.Atl.04_1G004030	6.288	508	437	266	28	18	11	0	0	116	22	18	18	12.2052	7.25178	5.53205	0.608989	0.347628	0.225799	0	0	2.65866	0.460121	0.339046	0.362058	8.32966	0.394139	0.886221	0.387075	-2.74245	-0.443453	-2.30633	-0.00732833	1.22e-08	1	0.979643	1	FALSE	FALSE	FALSE	FALSE	potassium transporter	GO:0016020|GO:0071805|GO:0015079	AT2G30070	IPR003855	Potassium transporter
	Soltu.Atl.04_1G004040	2.377	146	590	341	541	563	535	844	559	655	612	545	709	9.27931	25.8999	18.7604	31.1266	28.763	29.0514	50.7922	44.1095	39.7127	33.8597	27.156	37.7255	17.9799	29.647	44.8715	32.9138	0.691275	-0.435725	1.27313	0.146125	1	1	1	1	FALSE	FALSE	TRUE	TRUE	Ribosomal protein L23/L15e family protein	GO:0006412|GO:0003735|GO:0005840	AT4G16720	IPR024794	Ribosomal protein L15e core domain superfamily
	Soltu.Atl.04_1G004050	5.722	0	0	0	0	0	0	0	0	0	0	0	0	0	0	0	0	0	0	0	0	0	0	0	0	0	0	0	0	0	0	0	0	1	1	1	1	FALSE	FALSE	TRUE	TRUE	Homeodomain-like superfamily protein	NA	AT2G02060	NA	NA
	Soltu.Atl.04_1G004060	5.34	47	98	54	52	64	48	145	0	0	88	98	109	1.32969	1.91496	1.32242	1.33176	1.45544	1.16023	3.88428	0	0	2.16722	2.17362	2.58169	1.52236	1.31581	1.29476	2.30751	-0.123256	0.527403	-0.136429	0.51423	1	1	1	1	FALSE	FALSE	FALSE	TRUE	NADH-ubiquinone oxidoreductase B18 subunit	GO:0003954|GO:0005739|GO:0008137	AT2G02050	IPR008698	NADH:ubiquinone oxidoreductase
	Soltu.Atl.04_1G004070	9.923	2	30	30	49	9	48	272	0	13	20	24	80	0.0304494	0.315467	0.395362	0.675331	0.110142	0.624368	3.92111	0	0.188807	0.265063	0.286462	1.01968	0.247093	0.469947	1.36997	0.523736	0.237195	-0.637258	0.926302	0.0518487	1	1	1	1	FALSE	FALSE	TRUE	TRUE	indeterminate(ID)-domain	NA	AT2G02080	IPR036236	Zinc finger C2H2 superfamily
	Soltu.Atl.04_1G004080	8.952	20	29	23	30	31	50	94	47	1	10	13	28	0.337522	0.338029	0.335989	0.458316	0.42053	0.720929	1.50207	0.984753	0.016099	0.146907	0.171998	0.3956	0.33718	0.533258	0.834309	0.238168	0.197407	-0.567029	0.456043	-0.308393	1	1	1	1	FALSE	FALSE	TRUE	FALSE	UBX domain-containing protein	GO:0005515	AT1G14570	NA	NA
	Soltu.Atl.04_1G004090	6.079	0	4	0	1	24	0	8	0	0	3	5	3	0	0.06866	0	0.0224974	0.47944	0	0.188253	0	0	0.0649009	0.0974175	0.0624177	0.0228867	0.167312	0.0627509	0.074912	0.190544	0.0164151	0.0551572	-0.118972	1	1	1	1	FALSE	FALSE	TRUE	FALSE	chloroplast outer envelope protein	NA	AT2G43950	NA	NA
	Soltu.Atl.04_1G004100	18.17	0	0	0	0	0	0	0	0	0	0	0	0	0	0	0	0	0	0	0	0	0	0	0	0	0	0	0	0	0	0	0	0	1	1	1	1	FALSE	FALSE	TRUE	TRUE	TRAF-like family protein	GO:0005515	AT3G17380	IPR002083	MATH/TRAF domain
	Soltu.Atl.04_1G004120	3.894	0	0	0	0	0	0	0	0	0	0	0	0	0	0	0	0	0	0	0	0	0	0	0	0	0	0	0	0	0	0	0	0	1	1	1	1	FALSE	FALSE	TRUE	TRUE	TRAF-like family protein	GO:0005515	NA	IPR002083	MATH/TRAF domain
	Soltu.Atl.04_1G004130	10.726	630	430	266	913	899	841	375	208	422	466	480	566	8.8735	4.18318	3.2431	11.6412	10.1783	10.1205	5.00123	3.63727	5.67012	5.7136	5.30033	6.67417	5.43326	10.6467	4.76954	5.89603	0.856295	0.25731	-0.157094	-0.756078	0.679824	1	1	0.0314445	FALSE	TRUE	FALSE	FALSE	tobamovirus multiplication protein	NA	AT2G02180	IPR009457	Domain of unknown function DUF1084
	Soltu.Atl.04_1G004140	4.151	120	30	55	98	25	140	50	201	218	87	45	74	4.36738	0.754127	1.73271	3.22877	0.731379	4.35329	1.72306	9.08224	7.5687	2.75631	1.28398	2.25475	2.28474	2.77115	6.12467	2.09835	0.199225	-1.20132	1.11704	-0.283505	1	1	1	1	FALSE	FALSE	TRUE	FALSE	CCCH-type zinc finger family protein	GO:0046872	AT2G02160	NA	NA
	Soltu.Atl.04_1G004150	6.335	0	1	7	0	2	6	0	0	0	0	1	0	0	0.0164713	0.1445	0	0.0383388	0.12225	0	0	0	0	0.0186962	0	0.0536572	0.0535294	0	0.00623206	-0.000174898	0.00896306	-0.0754055	-0.0662676	1	1	1	1	FALSE	FALSE	FALSE	FALSE	conserved hypothetical protein	NA	AT2G02148	NA	NA
	Soltu.Atl.04_1G004160	1.164	0	0	0	0	0	0	0	0	0	0	0	0	0	0	0	0	0	0	0	0	0	0	0	0	0	0	0	0	0	0	0	0	1	1	1	1	FALSE	FALSE	TRUE	TRUE	hypothetical protein	NA	NA	NA	NA
	Soltu.Atl.04_1G004170	2.486	0	14	1	0	1	16	0	0	0	0	0	0	0	0.587628	0.0526036	0	0.0488488	0.830733	0	0	0	0	0	0	0.213411	0.293194	0	0	0.0918707	0	-0.279068	-0.370939	1	1	1	1	FALSE	FALSE	FALSE	FALSE	Pentatricopeptide repeat (PPR-like) superfamily protein	GO:0005515	AT5G13770	IPR011990	Tetratricopeptide-like helical domain superfamily
	Soltu.Atl.04_1G004180	2.361	2	146	78	87	44	134	50	285	415	89	102	43	0.127975	6.45257	4.32032	5.0395	2.26314	7.32574	3.02941	22.6411	25.332	4.95742	5.11686	2.30351	3.63362	4.87612	17.0009	4.12593	0.342725	-1.81218	1.95785	-0.197051	1	0.927633	1	1	FALSE	FALSE	TRUE	FALSE	ankyrin repeat family protein	GO:0005515	AT5G12320	IPR002110	Ankyrin repeat
	Soltu.Atl.04_1G004190	3.161	89	12	18	3	31	17	0	0	0	39	32	25	4.25361	0.396125	0.744672	0.129796	1.19095	0.694172	0	0	0	1.62256	1.19902	1.00031	1.79814	0.671638	0	1.27396	-0.743203	1.18521	-1.48447	0.443946	1	0.145749	0.277579	1	FALSE	FALSE	FALSE	TRUE	ankyrin repeat family protein	NA	AT5G12320	IPR020683	Ankyrin repeat-containing domain
	Soltu.Atl.04_1G004200	5.064	0	7	0	0	0	0	4	0	2	0	2	0	0	0.144238	0	0	0	0	0.112993	0	0.0569186	0	0.0467773	0	0.0480794	0	0.056637	0.0155924	-0.067748	-0.0571583	0.0117319	0.0223216	1	1	1	1	FALSE	FALSE	TRUE	TRUE	Transketolase family protein	GO:0003824	AT2G34590	IPR005475	Transketolase-like
	Soltu.Atl.04_1G004230	2.305	0	0	0	0	0	0	0	0	0	0	0	0	0	0	0	0	0	0	0	0	0	0	0	0	0	0	0	0	0	0	0	0	1	1	1	1	FALSE	FALSE	TRUE	TRUE	hypothetical protein	NA	NA	NA	NA
	Soltu.Atl.04_1G004240	19.505	0	0	6	35	6	28	0	160	97	20	2	0	0	0	0.0402274	0.245406	0.037356	0.185291	0	1.53859	0.71671	0.134848	0.0121446	0	0.0134091	0.156018	0.751767	0.0489976	0.189947	-0.7398	0.789595	-0.140152	0.84755	0.897605	0.857897	1	FALSE	FALSE	TRUE	FALSE	histone acetyltransferase of the CBP family	GO:0008270|GO:0006355|GO:0004402|GO:0016573	AT1G79000	NA	NA
	Soltu.Atl.04_1G004250	9.4	0	22	10	47	19	6	0	114	0	7	48	29	0	0.244214	0.13912	0.683807	0.24546	0.0823884	0	2.27471	0	0.0979336	0.604801	0.390201	0.127778	0.337219	0.758238	0.364312	0.245752	-0.365956	0.640647	0.0289382	1	1	1	1	FALSE	FALSE	TRUE	TRUE	Calcium-dependent lipid-binding (CaLB domain) family protein	GO:0008289	NA	IPR000008	C2 domain
	Soltu.Atl.04_1G004260	8.852	10	78	68	36	5	99	8	218	1	119	83	92	0.170667	0.919452	1.00458	0.556192	0.0685936	1.44356	0.12928	4.61918	0.0162808	1.76794	1.11054	1.31451	0.698233	0.68945	1.58825	1.39767	-0.00748058	-0.110345	0.60794	0.505076	1	1	1	1	FALSE	FALSE	TRUE	TRUE	autophagy 9 (APG9)	GO:0006914	AT2G31260	IPR007241	Autophagy-related protein 9
	Soltu.Atl.04_1G004270	29.124	1	31	11	21	8	18	4	0	0	2	4	0	0.0051873	0.111067	0.0493922	0.0986125	0.0333575	0.0797745	0.0196468	0	0	0.0090311	0.016267	0	0.0552156	0.0705815	0.00654894	0.00843271	0.0208568	0.00269749	-0.0681205	-0.0862798	1	1	1	1	FALSE	FALSE	FALSE	FALSE	sec34-like family protein	GO:0016020|GO:0006886|GO:0005801	AT1G73430	IPR007265	Conserved oligomeric Golgi complex
	Soltu.Atl.04_1G004280	5.82	0	6	22	0	0	0	8	0	0	0	14	11	0	0.107573	0.49433	0	0	0	0.19663	0	0	0	0.284908	0.23905	0.200634	0	0.0655434	0.174652	-0.263797	0.140645	-0.172207	0.232234	0.592675	1	1	1	FALSE	FALSE	FALSE	TRUE	Leucine-rich repeat protein kinase family protein	GO:0004672|GO:0005524|GO:0006468	AT1G10850	IPR011009	Protein kinase-like domain superfamily
	Soltu.Atl.04_1G004290	1.515	0	0	0	0	0	0	0	0	0	0	0	0	0	0	0	0	0	0	0	0	0	0	0	0	0	0	0	0	0	0	0	0	1	1	1	1	FALSE	FALSE	TRUE	TRUE	ARF-GAP domain	NA	AT1G60860	IPR027267	AH/BAR domain superfamily
	Soltu.Atl.04_1G004300	0.786	0	0	0	22	0	0	0	0	0	0	0	24	0	0	0	3.82793	0	0	0	0	0	0	0	3.86195	0	1.27598	0	1.28732	1.18649	1.19366	0	0.00717152	1	1	1	1	FALSE	FALSE	TRUE	TRUE	hypothetical protein	NA	NA	NA	NA
	Soltu.Atl.04_1G004320	17.044	2	3	24	44	29	23	2	0	66	18	26	2	0.0177276	0.0183665	0.184144	0.353057	0.206624	0.17418	0.0167858	0	0.558072	0.138887	0.180676	0.0148415	0.0734126	0.244621	0.191619	0.111468	0.213501	-0.100456	0.150719	-0.163239	1	1	1	1	FALSE	FALSE	TRUE	FALSE	ARF-GAP domain	GO:0005096|GO:0005515	AT1G60860	IPR011993	PH-like domain superfamily
	Soltu.Atl.04_1G004330	3.188	0	0	6	0	0	0	0	0	0	0	0	0	0	0	0.246122	0	0	0	0	0	0	0	0	0	0.0820405	0	0	0	-0.113755	0	-0.113755	0	1	1	1	1	FALSE	FALSE	FALSE	TRUE	gibberellin 2-oxidase	GO:0016491|GO:0055114	AT4G21200	IPR027443	Isopenicillin N synthase-like
	Soltu.Atl.04_1G004340	15.812	86	96	50	156	278	98	111	0	0	144	164	166	0.821682	0.63352	0.413523	1.34928	2.13508	0.799985	1.0042	0	0	1.19767	1.22845	1.32782	0.622908	1.42811	0.334733	1.25131	0.581254	0.754215	-0.282031	-0.109069	0.93588	1	1	1	FALSE	FALSE	FALSE	FALSE	ATP/GTP-binding protein family	GO:0005509	AT2G03150	NA	NA
	Soltu.Atl.04_1G004350	12.947	0	16	16	23	52	40	14	38	247	26	25	13	0	0.128952	0.16161	0.242953	0.487741	0.39878	0.154683	0.550508	2.74945	0.264098	0.228702	0.126997	0.0968538	0.376491	1.15155	0.206599	0.327624	-0.834428	0.972003	-0.190049	1	0.961106	1	1	FALSE	FALSE	TRUE	FALSE	Protein of unknown function (DUF3755)	NA	AT1G60670	IPR022228	Protein of unknown function DUF3755
	Soltu.Atl.04_1G004360	23.791	0	73	45	128	92	160	0	0	136	87	65	112	0	0.320174	0.247353	0.735802	0.469602	0.86806	0	0	0.823842	0.480915	0.323594	0.595421	0.189176	0.691155	0.274614	0.466643	0.508047	0.202457	0.100099	-0.205491	1	1	1	1	FALSE	FALSE	TRUE	FALSE	pre-mRNA-processing protein 40C	GO:0005515	AT3G19840	NA	NA
	Soltu.Atl.04_1G004370	2.293	597	822	607	1462	1309	1509	664	700	1644	990	1327	1315	39.3335	37.4062	34.618	87.1981	69.3251	84.943	41.4236	57.259	103.327	56.7796	68.5435	72.5338	37.1192	80.4888	67.3366	65.9523	1.09608	-0.0295259	0.842141	-0.283468	0.16836	1	1	1	FALSE	FALSE	TRUE	FALSE	conserved hypothetical protein	NA	AT2G17240	NA	NA
	Soltu.Atl.04_1G004380	8.904	0	2	0	4	0	16	0	0	0	0	34	20	0	0.023438	0	0.0614382	0	0.231941	0	0	0	0	0.452265	0.284095	0.00781267	0.097793	0	0.245453	0.123379	0.316671	-0.0112275	0.182065	1	0.561604	1	1	FALSE	FALSE	FALSE	TRUE	Transducin/WD40 repeat-like superfamily protein	GO:0008017|GO:0008352|GO:0005515|GO:0051013	AT5G23430	NA	NA
	Soltu.Atl.04_1G004390	4.309	12	170	142	71	32	65	395	11	132	52	46	73	0.420724	4.11669	4.30952	2.25344	0.901838	1.94706	13.1131	0.478813	4.41484	1.58704	1.26439	2.14272	2.94898	1.70078	6.00224	1.66472	-0.548104	-1.39383	0.826337	-0.0193938	1	1	1	1	FALSE	FALSE	TRUE	FALSE	alpha-galactosidase	GO:0003824|GO:0005975|GO:0004553	AT5G08380	IPR000111	Glycoside hydrolase family 27/36
	Soltu.Atl.04_1G004400	5.304	237	497	499	1066	1045	1042	466	7	397	846	936	903	6.75052	9.77752	12.3031	27.4864	23.9259	25.3575	12.568	0.247539	10.7871	20.9763	20.9012	21.5329	9.61037	25.5899	7.86754	21.1368	1.3254	1.31984	-0.258869	-0.264433	0.0762117	1	1	1	FALSE	FALSE	FALSE	FALSE	Pyruvate kinase family protein	GO:0000287|GO:0004743|GO:0003824|GO:0006096|GO:0030955	AT5G08570	IPR001697	Pyruvate kinase
	Soltu.Atl.04_1G004410	5.469	1	10	38	29	24	82	159	8	10	6	22	30	0.0276239	0.190795	0.908641	0.725193	0.532916	1.9353	4.15884	0.274367	0.263518	0.14428	0.476446	0.693796	0.375687	1.06447	1.56558	0.438174	0.585619	-0.835045	0.899131	-0.521533	1	1	1	1	FALSE	FALSE	TRUE	FALSE	SPT4 homolog	GO:0006355|GO:0032786|GO:0005634|GO:0008270	AT5G63670	IPR022800	Spt4/RpoE2 zinc finger
	Soltu.Atl.04_1G004420	2.799	189	52	44	38	50	66	0	0	0	58	107	38	10.2012	1.93855	2.05573	1.85671	2.16931	3.04357	0	0	0	2.72513	4.52773	1.71711	4.73183	2.35653	0	2.98999	-0.772023	1.99638	-2.51899	0.249413	1	0.0659709	0.0867428	1	FALSE	FALSE	FALSE	TRUE	homoserine kinase	GO:0006566|GO:0004413|GO:0005524	AT2G17265	IPR006203	GHMP kinase
	Soltu.Atl.04_1G004430	4.142	4	27	36	23	40	4	0	0	0	14	11	0	0.145896	0.680189	1.1366	0.759419	1.17275	0.12465	0	0	0	0.444508	0.314544	0	0.65423	0.685606	0	0.253017	0.027108	0.325406	-0.726159	-0.427861	1	0.764193	0.443663	1	FALSE	FALSE	FALSE	FALSE	Cox19-like CHCH family protein	NA	AT5G23395	NA	NA
	Soltu.Atl.04_1G004440	3.796	0	0	1	0	0	0	0	0	0	0	0	0	0	0	0.0344501	0	0	0	0	0	0	0	0	0	0.0114834	0	0	0	-0.0164726	0	-0.0164726	0	1	1	1	1	FALSE	FALSE	FALSE	TRUE	dihydroflavonol 4-reductase-like1	GO:0003824	AT4G35420	NA	NA
	Soltu.Atl.04_1G004450	2.697	0	4	0	0	0	5	0	0	0	0	0	0	0	0.154759	0	0	0	0.239294	0	0	0	0	0	0	0.0515862	0.0797646	0	0	0.0381497	0	-0.0725671	-0.110717	1	1	1	1	FALSE	FALSE	FALSE	FALSE	Ribosomal protein L1p/L10e family	NA	AT3G58660	IPR028364	Ribosomal protein L1/ribosomal biogenesis protein
	Soltu.Atl.04_1G004460	3.591	0	2	16	4	5	14	0	0	0	8	3	3	0	0.0581153	0.582668	0.152338	0.169087	0.503217	0	0	0	0.292979	0.0989475	0.105663	0.213595	0.274881	0	0.165863	0.0710756	0.221399	-0.279287	-0.128964	1	0.627977	1	1	FALSE	FALSE	FALSE	FALSE	conserved hypothetical protein	NA	AT3G51010	NA	NA
	Soltu.Atl.04_1G004470	2.273	2	18	6	408	531	541	2	85	0	13	18	1	0.13293	0.826321	0.345198	24.5485	28.3694	30.7214	0.125868	7.01405	0	0.752152	0.937934	0.0556441	0.434816	27.8797	2.37997	0.58191	4.33112	-1.09534	1.23615	-4.19032	1.39e-11	1	1	1.96e-20	FALSE	TRUE	TRUE	FALSE	Ribosomal protein S26e family protein	GO:0005840|GO:0006412|GO:0003735	AT3G56340	NA	NA
	Soltu.Atl.04_1G004480	2.556	0	1	0	0	0	0	0	0	0	0	0	0	0	0.0408239	0	0	0	0	0	0	0	0	0	0	0.013608	0	0	0	-0.0194998	0	-0.0194998	0	1	1	1	1	FALSE	FALSE	FALSE	TRUE	high-mobility group box	NA	AT5G23420	NA	NA
	Soltu.Atl.04_1G004490	2.135	0	0	0	0	1	0	0	0	0	0	0	0	0	0	0	0	0.0568797	0	0	0	0	0	0	0	0	0.0189599	0	0	0.0270973	0	0	-0.0270973	1	1	1	1	FALSE	FALSE	TRUE	FALSE	Leucine-rich repeat (LRR) family protein	GO:0005515	AT5G23400	NA	NA
	Soltu.Atl.04_1G004500	7.975	171	64	130	160	134	190	94	0	0	82	134	275	3.23935	0.837385	2.13172	2.7438	2.04047	3.07514	1.68609	0	0	1.35221	1.99009	4.36135	2.06948	2.6198	0.56203	2.56788	0.237916	1.19165	-0.974574	-0.0208433	1	1	1	1	FALSE	FALSE	FALSE	FALSE	FRIGIDA-like protein	NA	AT5G48385	NA	NA
	Soltu.Atl.04_1G004510	1.624	0	0	30	16	9	20	0	0	67	0	0	0	0	0	2.41575	1.3474	0.672995	1.58959	0	0	5.94575	0	0	0	0.80525	1.20333	1.98192	0	0.287488	-1.57624	0.724041	-1.13969	1	0.761819	1	0.240721	FALSE	FALSE	TRUE	FALSE	Eukaryotic aspartyl protease family protein	NA	AT3G20015	IPR021109	Aspartic peptidase domain superfamily
	Soltu.Atl.04_1G004520	9.761	0	0	2	2	27	8	80	0	3	19	17	1	0	0	0.0267949	0.028022	0.335911	0.105788	1.17241	0	0.044294	0.255989	0.206278	0.0129576	0.00893164	0.156574	0.405568	0.158408	0.197029	-0.279009	0.478324	0.00228628	0.74975	1	1	1	FALSE	FALSE	TRUE	TRUE	protein arginine methyltransferase	GO:0018216|GO:0016274	AT3G20020	NA	NA
	Soltu.Atl.04_1G004530	2.582	0	2	0	10	0	0	0	0	0	12	0	0	0	0.0808257	0	0.529673	0	0	0	0	0	0.611204	0	0	0.0269419	0.176558	0	0.203735	0.196217	0.267518	-0.0383546	0.0329457	1	1	1	1	FALSE	FALSE	FALSE	TRUE	Duplicated homeodomain-like superfamily protein	NA	AT5G08520	IPR001005	SANT/Myb domain
	Soltu.Atl.04_1G004540	3.479	0	0	0	0	0	0	0	0	0	0	0	0	0	0	0	0	0	0	0	0	0	0	0	0	0	0	0	0	0	0	0	0	1	1	1	1	FALSE	FALSE	TRUE	TRUE	Mur ligase family	GO:0009058|GO:0016874|GO:0005524	NA	IPR036565	Mur-like
	Soltu.Atl.04_1G004550	4.34	586	1473	884	1013	1194	963	1355	1300	1328	834	973	1244	20.3986	35.4151	26.6366	31.9215	33.4095	28.6404	44.6615	56.1828	44.0987	25.2719	26.5535	36.2534	27.4835	31.3238	48.3143	29.3596	0.182473	-0.699853	0.791883	-0.090443	1	1	1	1	FALSE	FALSE	TRUE	FALSE	Splicing factor 3B subunit 5/RDS3 complex subunit	GO:0000398	AT3G23325	IPR017089	Splicing factor 3B
	Soltu.Atl.04_1G004560	5.539	0	0	0	0	0	0	0	0	0	0	0	0	0	0	0	0	0	0	0	0	0	0	0	0	0	0	0	0	0	0	0	0	1	1	1	1	FALSE	FALSE	TRUE	TRUE	hypothetical protein	NA	NA	IPR004158	Protein of unknown function DUF247
	Soltu.Atl.04_1G004580	1.085	0	0	0	0	0	0	0	0	0	0	0	0	0	0	0	0	0	0	0	0	0	0	0	0	0	0	0	0	0	0	0	0	1	1	1	1	FALSE	FALSE	TRUE	TRUE	Plant protein of unknown function (DUF247)	NA	AT3G50150	IPR004158	Protein of unknown function DUF247
	Soltu.Atl.04_1G004590	0.239	0	28	18	0	28	3	0	0	0	58	42	30	0	12.2246	9.84898	0	14.2271	1.62019	0	0	0	31.9148	20.8138	15.876	7.35787	5.28242	0	22.8682	-0.411816	4.57702	-3.06314	1.9257	1	0.110524	0.847988	1	FALSE	FALSE	FALSE	TRUE	hypothetical protein	NA	NA	NA	NA
	Soltu.Atl.04_1G004600	0.272	0	0	0	0	0	0	0	0	0	0	0	0	0	0	0	0	0	0	0	0	0	0	0	0	0	0	0	0	0	0	0	0	1	1	1	1	FALSE	FALSE	TRUE	TRUE	hypothetical protein	NA	NA	NA	NA
	Soltu.Atl.04_1G004610	8.401	0	1	0	2	1	0	0	0	0	2	15	0	0	0.0124207	0	0.0325584	0.0144552	0	0	0	0	0.0313084	0.211475	0	0.00414022	0.0156712	0	0.0809279	0.0164727	0.11227	-0.00596075	0.0898368	1	1	1	1	FALSE	FALSE	FALSE	TRUE	hypothetical protein	NA	NA	NA	NA
	Soltu.Atl.04_1G004620	1.065	0	0	0	0	0	0	0	0	0	0	0	0	0	0	0	0	0	0	0	0	0	0	0	0	0	0	0	0	0	0	0	0	1	1	1	1	FALSE	FALSE	TRUE	TRUE	Plant protein of unknown function domain containing protein	NA	NA	NA	NA
	Soltu.Atl.04_1G004630	0.698	0	0	0	0	0	0	0	0	0	0	0	0	0	0	0	0	0	0	0	0	0	0	0	0	0	0	0	0	0	0	0	0	1	1	1	1	FALSE	FALSE	TRUE	TRUE	Plant protein of unknown function (DUF247)	NA	AT3G50180	IPR004158	Protein of unknown function DUF247
	Soltu.Atl.04_1G004640	2.235	0	0	0	0	0	0	0	0	0	0	0	0	0	0	0	0	0	0	0	0	0	0	0	0	0	0	0	0	0	0	0	0	1	1	1	1	FALSE	FALSE	TRUE	TRUE	hypothetical protein	NA	NA	NA	NA
	Soltu.Atl.04_1G004650	4.415	0	0	0	0	0	0	0	0	0	0	0	0	0	0	0	0	0	0	0	0	0	0	0	0	0	0	0	0	0	0	0	0	1	1	1	1	FALSE	FALSE	TRUE	TRUE	hypothetical protein	NA	NA	NA	NA
	Soltu.Atl.04_1G004670	1.842	0	0	0	1	0	0	0	0	0	0	0	0	0	0	0	0.0742462	0	0	0	0	0	0	0	0	0	0.0247487	0	0	0.0352702	0	0	-0.0352702	1	1	1	1	FALSE	FALSE	TRUE	FALSE	GRAM domain-containing protein / ABA-responsive protein-related	NA	AT5G23370	IPR004182	GRAM domain
	Soltu.Atl.04_1G004680	5.449	0	0	0	0	0	0	0	0	0	0	0	0	0	0	0	0	0	0	0	0	0	0	0	0	0	0	0	0	0	0	0	0	1	1	1	1	FALSE	FALSE	TRUE	TRUE	hypothetical protein	NA	NA	NA	NA
	Soltu.Atl.04_1G004700	1.668	0	0	0	0	0	0	0	0	0	0	0	0	0	0	0	0	0	0	0	0	0	0	0	0	0	0	0	0	0	0	0	0	1	1	1	1	FALSE	FALSE	TRUE	TRUE	hypothetical protein	NA	NA	NA	NA
	Soltu.Atl.04_1G004710	1.548	0	0	0	0	0	0	0	0	0	0	0	20	0	0	0	0	0	0	0	0	0	0	0	1.6341	0	0	0	0.544699	0	0.627325	0	0.627325	1	1	1	1	FALSE	FALSE	TRUE	TRUE	GRAM domain-containing protein / ABA-responsive protein-related	NA	AT5G23370	IPR004182	GRAM domain
	Soltu.Atl.04_1G004720	5.27	0	0	0	0	0	0	0	180	0	0	0	0	0	0	0	0	0	0	0	6.40636	0	0	0	0	0	0	2.13545	0	0	-1.64867	1.64867	0	1	0.407547	0.714859	1	FALSE	FALSE	TRUE	TRUE	GRAM domain-containing protein / ABA-responsive protein-related	NA	AT5G23370	IPR004182	GRAM domain
	Soltu.Atl.04_1G004730	1.777	0	0	0	0	0	0	0	0	0	0	0	0	0	0	0	0	0	0	0	0	0	0	0	0	0	0	0	0	0	0	0	0	1	1	1	1	FALSE	FALSE	TRUE	TRUE	GRAM domain-containing protein / ABA-responsive protein-related	NA	AT5G23370	IPR004182	GRAM domain
	Soltu.Atl.04_1G004740	1.397	0	4	1	0	0	1	0	0	0	0	0	1	0	0.298772	0.0936096	0	0	0.0923945	0	0	0	0	0	0.0905362	0.130794	0.0307982	0	0.0301787	-0.133574	0.0428946	-0.177336	-0.000867227	1	1	1	1	FALSE	FALSE	FALSE	FALSE	GRAM domain-containing protein / ABA-responsive protein-related	NA	AT5G23370	IPR004182	GRAM domain
	Soltu.Atl.04_1G004750	5.865	0	0	0	6	0	0	0	0	0	0	0	0	0	0	0	0.139909	0	0	0	0	0	0	0	0	0	0.0466365	0	0	0.0657604	0	0	-0.0657604	1	1	1	1	FALSE	FALSE	TRUE	FALSE	GRAM domain-containing protein / ABA-responsive protein-related	NA	AT5G23370	IPR011993	PH-like domain superfamily
	Soltu.Atl.04_1G004760	2.397	0	40	55	23	24	37	0	118	56	6	45	88	0	1.74128	3.00062	1.31227	1.2159	1.9924	0	9.23344	3.36696	0.329189	2.22353	4.64337	1.58063	1.50686	4.20013	2.3987	-0.0418455	-0.613567	1.01082	0.439102	1	1	1	1	FALSE	FALSE	TRUE	TRUE	RNI-like superfamily protein	GO:0005515	AT5G23340	IPR032675	Leucine-rich repeat domain superfamily
	Soltu.Atl.04_1G004770	8.718	1	4	0	2	0	9	1	0	0	26	7	6	0.0173291	0.0478761	0	0.0313745	0	0.13325	0.0164084	0	0	0.392209	0.0951	0.0870468	0.0217351	0.0548749	0.00546947	0.191452	0.0460508	0.244852	-0.0231519	0.175649	1	0.584721	1	1	FALSE	FALSE	FALSE	TRUE	Nucleotidylyl transferase superfamily protein	GO:0009231|GO:0003919	AT5G23330	IPR014729	Rossmann-like alpha/beta/alpha sandwich fold
	Soltu.Atl.04_1G004780	1.847	0	16	0	0	0	0	0	0	0	0	0	0	0	0.903918	0	0	0	0	0	0	0	0	0	0	0.301306	0	0	0	-0.37996	0	-0.37996	0	1	1	1	1	FALSE	FALSE	FALSE	TRUE	Pentatricopeptide repeat (PPR) superfamily protein	GO:0005515	AT2G13600	IPR002885	Pentatricopeptide repeat
	Soltu.Atl.04_1G004790	4.314	6	12	4	18	8	21	5	0	138	14	69	24	0.210118	0.290253	0.121254	0.570632	0.225198	0.628321	0.165796	0	4.61017	0.426785	1.89438	0.703639	0.207208	0.474717	1.59199	1.00827	0.288763	-0.368106	1.10238	0.445515	1	1	1	1	FALSE	FALSE	TRUE	TRUE	Isoprenylcysteine carboxyl methyltransferase (ICMT) family	GO:0016021|GO:0004671|GO:0006481|GO:0005783	AT5G08335	NA	NA
	Soltu.Atl.04_1G004800	3.589	0	0	0	0	0	0	0	0	0	0	0	0	0	0	0	0	0	0	0	0	0	0	0	0	0	0	0	0	0	0	0	0	1	1	1	1	FALSE	FALSE	TRUE	TRUE	hypothetical protein	NA	NA	NA	NA
	Soltu.Atl.04_1G004810	3.975	0	7	12	6	0	6	0	0	0	14	0	12	0	0.183754	0.394785	0.206432	0	0.19483	0	0	0	0.463183	0	0.381823	0.192846	0.133754	0	0.281669	-0.0733003	0.358023	-0.254408	0.176915	1	0.733966	1	1	FALSE	FALSE	FALSE	TRUE	high chlorophyll fluorescent	GO:0005515|GO:0006396	AT3G17040	NA	NA
	Soltu.Atl.04_1G004820	2.756	0	0	0	0	0	0	0	0	0	0	0	0	0	0	0	0	0	0	0	0	0	0	0	0	0	0	0	0	0	0	0	0	1	1	1	1	FALSE	FALSE	TRUE	TRUE	glyceraldehyde 3-phosphate dehydrogenase A subunit	GO:0051287|GO:0050661|GO:0055114|GO:0006006|GO:0016620	AT1G12900	NA	NA
	Soltu.Atl.04_1G004830	17.294	523	974	815	1100	1161	875	685	446	691	1174	1134	1095	4.56876	5.87678	6.16281	8.69883	8.15252	6.53063	5.66603	4.83714	5.75838	8.92759	7.76635	8.00824	5.53612	7.79399	5.42052	8.23406	0.428085	0.524276	-0.0257446	0.0704462	1	1	1	1	FALSE	FALSE	FALSE	TRUE	dentin sialophosphoprotein-related	NA	AT5G64170	NA	NA
	Soltu.Atl.04_1G004840	21.435	0	0	0	0	0	0	0	0	0	0	0	0	0	0	0	0	0	0	0	0	0	0	0	0	0	0	0	0	0	0	0	0	1	1	1	1	FALSE	FALSE	TRUE	TRUE	NB-ARC domain-containing disease resistance protein	GO:0043531	AT3G46530	IPR041118	Rx
	Soltu.Atl.04_1G004870	3.012	0	6	0	0	8	0	0	0	0	0	10	0	0	0.207861	0	0	0.322545	0	0	0	0	0	0.393228	0	0.0692869	0.107515	0	0.131076	0.0506773	0.177696	-0.0966489	0.0303696	1	1	1	1	FALSE	FALSE	FALSE	TRUE	NB-ARC domain-containing disease resistance protein	GO:0043531	AT3G46530	IPR002182	NB-ARC
	Soltu.Atl.04_1G004880	9.935	0	14	11	0	4	1	0	0	0	0	11	0	0	0.14704	0.144791	0	0.0488931	0.012992	0	0	0	0	0.131137	0	0.0972771	0.0206283	0	0.0437122	-0.10447	0.061724	-0.133928	0.0322663	1	1	0.969374	1	FALSE	FALSE	FALSE	TRUE	NB-ARC domain-containing disease resistance protein	GO:0043531	AT3G46530	IPR038005	Virus X resistance protein-like
	Soltu.Atl.04_1G004890	1.208	0	0	0	0	0	1	0	0	0	0	0	0	0	0	0	0	0	0.10685	0	0	0	0	0	0	0	0.0356168	0	0	0.0504902	0	0	-0.0504902	1	1	1	1	FALSE	FALSE	TRUE	FALSE	NB-ARC domain-containing disease resistance protein	GO:0043531	AT3G46530	IPR002182	NB-ARC
	Soltu.Atl.04_1G004910	1.376	0	0	0	0	0	0	0	0	0	0	0	0	0	0	0	0	0	0	0	0	0	0	0	0	0	0	0	0	0	0	0	0	1	1	1	1	FALSE	FALSE	TRUE	TRUE	NB-ARC domain-containing disease resistance protein	GO:0043531	AT3G46530	NA	NA
	Soltu.Atl.04_1G004920	3.378	0	0	4	1	0	8	0	0	0	7	1	0	0	0	0.154852	0.0404859	0	0.305684	0	0	0	0.272521	0.0350622	0	0.0516174	0.11539	0	0.102528	0.0849384	0.140815	-0.0726099	-0.0167333	1	1	1	1	FALSE	FALSE	FALSE	FALSE	decoy	NA	NA	NA	NA
	Soltu.Atl.04_1G004930	7.446	0	1	0	0	24	0	0	0	0	0	1	0	0	0.0140137	0	0	0.39142	0	0	0	0	0	0.0159066	0	0.00467123	0.130473	0	0.00530219	0.170204	0.00762923	-0.00672347	-0.169298	1	1	1	1	FALSE	FALSE	FALSE	FALSE	NB-ARC domain-containing disease resistance protein	GO:0043531	AT3G46530	NA	NA
	Soltu.Atl.04_1G004940	14.209	0	0	0	0	0	6	0	0	0	0	0	0	0	0	0	0	0	0.0545042	0	0	0	0	0	0	0	0.0181681	0	0	0.0259757	0	0	-0.0259757	1	1	1	1	FALSE	FALSE	TRUE	FALSE	NB-ARC domain-containing disease resistance protein	GO:0043531	AT3G46530	NA	NA
	Soltu.Atl.04_1G004950	9.037	0	0	0	0	5	0	0	0	0	0	0	1	0	0	0	0	0.0671894	0	0	0	0	0	0	0.0139957	0	0.0223965	0	0.00466523	0.0319548	0.00671485	0	-0.0252399	1	1	1	1	FALSE	FALSE	TRUE	FALSE	NB-ARC domain-containing disease resistance protein	GO:0043531	AT3G46530	IPR041118	Rx
	Soltu.Atl.04_1G004960	4.816	0	0	0	0	0	0	0	0	0	0	1	0	0	0	0	0	0	0	0	0	0	0	0.0245931	0	0	0	0	0.00819769	0	0.0117786	0	0.0117786	1	1	1	1	FALSE	FALSE	TRUE	TRUE	NB-ARC domain-containing disease resistance protein	GO:0043531	AT3G46530	IPR036388	Winged helix-like DNA-binding domain superfamily
	Soltu.Atl.04_1G004970	4.389	47	0	0	1	0	10	0	0	0	12	0	0	1.6178	0	0	0.0311601	0	0.294088	0	0	0	0.359565	0	0	0.539266	0.108416	0	0.119855	-0.473743	0.163312	-0.622243	0.0148125	1	1	1	1	FALSE	FALSE	FALSE	TRUE	decoy	NA	AT1G14620	NA	NA
	Soltu.Atl.04_1G004980	6.698	0	0	0	0	0	0	0	0	0	0	0	0	0	0	0	0	0	0	0	0	0	0	0	0	0	0	0	0	0	0	0	0	1	1	1	1	FALSE	FALSE	TRUE	TRUE	NB-ARC domain-containing disease resistance protein	GO:0043531	AT3G46530	NA	NA
	Soltu.Atl.04_1G004990	11.824	0	0	0	0	11	9	0	0	0	0	0	0	0	0	0	0	0.112975	0.0982473	0	0	0	0	0	0	0	0.0704075	0	0	0.0981602	0	0	-0.0981602	0.776587	1	1	1	FALSE	FALSE	TRUE	FALSE	NB-ARC domain-containing disease resistance protein	GO:0043531	AT3G46530	NA	NA
	Soltu.Atl.04_1G005000	3.587	0	0	0	0	0	16	0	0	0	10	0	0	0	0	0	0	0	0.575746	0	0	0	0.366632	0	0	0	0.191915	0	0.122211	0.253282	0.166343	0	-0.0869384	1	1	1	1	FALSE	FALSE	TRUE	FALSE	NB-ARC domain-containing disease resistance protein	GO:0043531	AT3G46730	IPR002182	NB-ARC
	Soltu.Atl.04_1G005010	6.448	0	2	4	0	0	1	0	0	0	0	1	16	0	0.0323654	0.0811245	0	0	0.0200179	0	0	0	0	0.0183685	0.313844	0.0378299	0.00667262	0	0.110737	-0.0439755	0.151518	-0.0535701	0.141923	1	1	1	1	FALSE	FALSE	FALSE	TRUE	decoy	NA	AT1G14620	NA	NA
	Soltu.Atl.04_1G005020	7.948	0	0	0	0	0	0	0	0	0	0	0	0	0	0	0	0	0	0	0	0	0	0	0	0	0	0	0	0	0	0	0	0	1	1	1	1	FALSE	FALSE	TRUE	TRUE	NB-ARC domain-containing disease resistance protein	GO:0043531	AT3G46530	IPR036388	Winged helix-like DNA-binding domain superfamily
	Soltu.Atl.04_1G005030	3.47	0	0	0	0	0	0	0	0	0	0	0	0	0	0	0	0	0	0	0	0	0	0	0	0	0	0	0	0	0	0	0	0	1	1	1	1	FALSE	FALSE	TRUE	TRUE	NB-ARC domain-containing disease resistance protein	GO:0043531	AT3G46530	NA	NA
	Soltu.Atl.04_1G005040	2.84	1	0	0	0	0	0	0	0	0	0	0	0	0.0531954	0	0	0	0	0	0	0	0	0	0	0	0.0177318	0	0	0	-0.0253574	0	-0.0253574	0	1	1	1	1	FALSE	FALSE	FALSE	TRUE	NB-ARC domain-containing disease resistance protein	GO:0043531	AT3G46530	IPR032675	Leucine-rich repeat domain superfamily
	Soltu.Atl.04_1G005050	0.992	0	0	0	0	0	0	0	0	0	0	0	0	0	0	0	0	0	0	0	0	0	0	0	0	0	0	0	0	0	0	0	0	1	1	1	1	FALSE	FALSE	TRUE	TRUE	NB-ARC domain-containing disease resistance protein	GO:0043531	AT3G46530	IPR041118	Rx
	Soltu.Atl.04_1G005060	0.299	0	0	0	0	0	0	0	0	0	0	0	0	0	0	0	0	0	0	0	0	0	0	0	0	0	0	0	0	0	0	0	0	1	1	1	1	FALSE	FALSE	TRUE	TRUE	NB-ARC domain-containing disease resistance protein	GO:0043531	AT3G46730	IPR002182	NB-ARC
	Soltu.Atl.04_1G005070	1.673	0	0	0	0	7	3	0	0	0	0	0	0	0	0	0	0	0.508109	0.231456	0	0	0	0	0	0	0	0.246522	0	0	0.317908	0	0	-0.317908	1	1	1	1	FALSE	FALSE	TRUE	FALSE	NB-ARC domain-containing disease resistance protein	GO:0043531	AT3G46530	IPR027417	P-loop containing nucleoside triphosphate hydrolase
	Soltu.Atl.04_1G005080	0.582	0	0	0	0	0	0	0	0	0	0	0	0	0	0	0	0	0	0	0	0	0	0	0	0	0	0	0	0	0	0	0	0	1	1	1	1	FALSE	FALSE	TRUE	TRUE	NB-ARC domain-containing disease resistance protein	GO:0043531	AT3G46730	IPR002182	NB-ARC
	Soltu.Atl.04_1G005100	4.433	0	0	0	0	0	0	0	0	0	0	0	0	0	0	0	0	0	0	0	0	0	0	0	0	0	0	0	0	0	0	0	0	1	1	1	1	FALSE	FALSE	TRUE	TRUE	hypothetical protein	NA	NA	NA	NA
	Soltu.Atl.04_1G005110	0.572	0	0	0	0	5	0	0	0	0	0	0	0	0	0	0	0	1.06152	0	0	0	0	0	0	0	0	0.353841	0	0	0.437058	0	0	-0.437058	1	1	1	1	FALSE	FALSE	TRUE	FALSE	NB-ARC domain-containing disease resistance protein	GO:0043531	AT3G46530	IPR002182	NB-ARC
	Soltu.Atl.04_1G005120	6.418	0	0	0	1	1	0	0	0	0	0	6	0	0	0	0	0.021309	0.0189215	0	0	0	0	0	0.110726	0	0	0.0134102	0	0.0369088	0.0192182	0.052289	0	0.0330707	1	1	1	1	FALSE	FALSE	TRUE	TRUE	decoy	NA	AT1G14620	NA	NA
	Soltu.Atl.04_1G005130	2.348	25	0	0	0	0	0	0	0	0	0	0	0	1.60855	0	0	0	0	0	0	0	0	0	0	0	0.536183	0	0	0	-0.61935	0	-0.61935	0	0.914253	1	1	1	FALSE	FALSE	FALSE	TRUE	NB-ARC domain-containing disease resistance protein	GO:0043531	AT3G46530	IPR002182	NB-ARC
	Soltu.Atl.04_1G005140	1.412	0	0	0	4	0	4	0	0	0	0	0	0	0	0	0	0.387426	0	0.365652	0	0	0	0	0	0	0	0.251026	0	0	0.323112	0	0	-0.323112	1	1	1	1	FALSE	FALSE	TRUE	FALSE	NB-ARC domain-containing disease resistance protein	GO:0043531	AT3G46530	IPR038005	Virus X resistance protein-like
	Soltu.Atl.04_1G005150	5.334	0	0	0	14	0	18	0	0	0	0	0	6	0	0	0	0.358954	0	0.435574	0	0	0	0	0	0.142271	0	0.264843	0	0.0474237	0.338958	0.0668452	0	-0.272113	0.565213	1	1	1	FALSE	FALSE	TRUE	FALSE	NB-ARC domain-containing disease resistance protein	GO:0043531	AT3G46730	IPR002182	NB-ARC
	Soltu.Atl.04_1G005160	8.946	60	144	94	271	345	140	0	0	207	248	181	232	1.01325	1.67961	1.37409	4.1429	4.68323	2.01995	0	0	3.33472	3.64573	2.39634	3.28003	1.35565	3.61536	1.11157	3.10737	0.970318	0.959896	-0.157807	-0.16823	0.52286	1	1	1	FALSE	FALSE	FALSE	FALSE	hypothetical protein	NA	NA	NA	NA
	Soltu.Atl.04_1G005170	5.636	0	4	10	1	0	2	1	0	0	0	0	0	0	0.0740568	0.232031	0.0242657	0	0.0458038	0.0253812	0	0	0	0	0	0.102029	0.0233565	0.00846041	0	-0.106854	-0.0121544	-0.128008	-0.0333088	1	1	1	1	FALSE	FALSE	FALSE	FALSE	RING/U-box superfamily protein	GO:0061630	AT3G19950	NA	NA
	Soltu.Atl.04_1G005180	4.581	100	36	31	40	50	63	0	0	0	180	159	181	3.29786	0.820008	0.884949	1.19416	1.32545	1.7751	0	0	0	5.16742	4.11089	4.99732	1.6676	1.43157	0	4.75854	-0.133655	2.5257	-1.41554	1.24381	1	0.00817042	0.171607	0.225831	FALSE	FALSE	FALSE	TRUE	TCP family transcription factor	NA	AT5G23280	NA	NA
	Soltu.Atl.04_1G005190	2.739	6	23	19	41	23	1	0	0	2	4	71	49	0.330942	0.876217	0.907149	2.04718	1.01974	0.0471249	0	0	0.105234	0.192057	3.07019	2.26268	0.704769	1.03802	0.035078	1.84164	0.257589	1.45699	-0.719837	0.47956	1	0.413572	0.92557	1	FALSE	FALSE	FALSE	TRUE	conserved hypothetical protein	NA	AT5G11680	NA	NA
	Soltu.Atl.04_1G005200	3.995	4	19	0	44	43	38	0	200	5	2	2	2	0.151264	0.496264	0	1.50626	1.30709	1.22775	0	9.38994	0.180373	0.0658377	0.0592942	0.0633187	0.215843	1.34703	3.1901	0.0628169	0.948882	-1.97909	1.78503	-1.14295	0.827832	0.419227	1	0.0244971	FALSE	TRUE	TRUE	FALSE	glutamate-1-semialdehyde 2	GO:0042286|GO:0008483|GO:0030170|GO:0033014|GO:0003824	AT3G48730	IPR005814	Aminotransferase class-III
	Soltu.Atl.04_1G005210	1.991	0	0	0	0	20	0	140	0	0	0	0	0	0	0	0	0	1.21987	0	10.0587	0	0	0	0	0	0	0.406624	3.35289	0	0.492236	-2.12197	2.12197	-0.492236	1	0.545158	0.844651	1	FALSE	FALSE	TRUE	FALSE	Pentatricopeptide repeat (PPR) superfamily protein	GO:0005515	AT5G08305	IPR002885	Pentatricopeptide repeat
	Soltu.Atl.04_1G005220	4.422	0	0	24	7	16	0	0	0	0	7	0	12	0	0	0.709756	0.216493	0.439396	0	0	0	0	0.208181	0	0.343227	0.236585	0.21863	0	0.183803	-0.0211022	0.243428	-0.306362	-0.0418313	1	0.829272	1	1	FALSE	FALSE	FALSE	FALSE	Tetratricopeptide repeat (TPR)-like superfamily protein	GO:0005515	AT5G08310	IPR002885	Pentatricopeptide repeat
	Soltu.Atl.04_1G005230	3.221	0	1	8	0	18	4	0	0	0	0	25	2	0	0.0323955	0.3248	0	0.678636	0.160292	0	0	0	0	0.919281	0.078534	0.119065	0.279643	0	0.332605	0.193447	0.414249	-0.162294	0.0585083	1	0.872198	1	1	FALSE	FALSE	FALSE	TRUE	mRNA splicing factor	GO:0000398|GO:0046540	AT5G08290	IPR004123	Dim1 family
	Soltu.Atl.04_1G005250	3.64	0	0	0	0	0	2	0	0	0	0	0	0	0	0	0	0	0	0.0709204	0	0	0	0	0	0	0	0.0236401	0	0	0.0337086	0	0	-0.0337086	1	1	1	1	FALSE	FALSE	TRUE	FALSE	NB-ARC domain-containing disease resistance protein	GO:0043531	AT3G46530	NA	NA
	Soltu.Atl.04_1G005260	5.116	0	0	0	0	0	0	0	0	0	11	0	0	0	0	0	0	0	0	0	0	0	0.282764	0	0	0	0	0	0.0942546	0	0.129948	0	0.129948	1	1	1	1	FALSE	FALSE	TRUE	TRUE	NB-ARC domain-containing disease resistance protein	GO:0043531	AT3G46530	NA	NA
	Soltu.Atl.04_1G005270	5.285	50	59	21	48	28	194	20	146	0	72	97	105	1.42928	1.16488	0.519626	1.24211	0.643381	4.73805	0.541338	5.18152	0	1.79163	2.17383	2.51283	1.03793	2.20785	1.90762	2.15943	0.6545	0.119826	0.512734	-0.0219399	1	1	1	1	FALSE	FALSE	TRUE	FALSE	P-loop containing nucleoside triphosphate hydrolases superfamily protein	GO:0005525	AT3G57180	NA	NA
	Soltu.Atl.04_1G005280	2.621	0	7	10	0	0	0	0	0	0	0	0	2	0	0.278681	0.498942	0	0	0	0	0	0	0	0	0.096512	0.259207	0	0	0.0321707	-0.332516	0.0456816	-0.332516	0.0456816	0.804891	1	1	1	FALSE	FALSE	FALSE	TRUE	conserved hypothetical protein	NA	AT5G23160	NA	NA
	Soltu.Atl.04_1G005290	4.599	0	0	0	2	0	0	0	2	0	0	0	0	0	0	0	0.0594744	0	0	0	0.0815673	0	0	0	0	0	0.0198248	0.0271891	0	0.0283213	-0.0387018	0.0387018	-0.0283213	1	1	1	1	FALSE	FALSE	TRUE	FALSE	nuclear-encoded CLP protease P7	GO:0004252|GO:0006508	AT5G23140	IPR001907	ATP-dependent Clp protease proteolytic subunit
	Soltu.Atl.04_1G005300	6.608	0	0	2	41	1	37	1	0	132	1	0	0	0	0	0.0395801	0.84855	0.0183774	0.722727	0.0216478	0	2.87887	0.0199018	0	0	0.0131934	0.529885	0.966838	0.00663392	0.594514	-0.966339	0.956969	-0.603884	0.360544	0.566264	0.979643	0.32853	FALSE	FALSE	TRUE	FALSE	ARM repeat superfamily protein	NA	AT3G51980	IPR016024	Armadillo-type fold
	Soltu.Atl.04_1G005310	3.279	0	0	0	0	0	0	0	0	0	13	0	0	0	0	0	0	0	0	0	0	0	0.521391	0	0	0	0	0	0.173797	0	0.231183	0	0.231183	1	1	1	1	FALSE	FALSE	TRUE	TRUE	ataurora3	GO:0005524|GO:0006468|GO:0004672	AT2G45490	NA	NA
	Soltu.Atl.04_1G005320	10.036	0	79	88	62	90	115	1	0	116	68	115	115	0	0.821376	1.14667	0.84488	1.08902	1.47904	0.0142535	0	1.66577	0.891066	1.35718	1.44929	0.656016	1.13765	0.560008	1.23251	0.368307	0.517114	-0.0861632	0.0626436	1	1	1	1	FALSE	FALSE	FALSE	TRUE	RING/U-box superfamily protein	NA	AT3G19895	NA	NA
	Soltu.Atl.04_1G005330	8.072	0	51	31	80	63	133	0	200	0	59	65	90	0	0.659272	0.502224	1.35542	0.947795	2.12673	0	4.64728	0	0.961241	0.953743	1.4102	0.387165	1.47665	1.54909	1.10839	0.836249	-0.273839	0.877843	-0.232245	1	1	1	1	FALSE	FALSE	TRUE	FALSE	histidinol phosphate aminotransferase	GO:0003824|GO:0009058|GO:0000105|GO:0004400|GO:0030170	AT5G10330	IPR015424	Pyridoxal phosphate-dependent transferase
	Soltu.Atl.04_1G005340	7.599	0	10	4	43	11	63	2	190	0	25	6	40	0	0.137315	0.0688368	0.773884	0.175789	1.07011	0.0376493	4.68972	0	0.432658	0.0935177	0.665767	0.0687174	0.673259	1.57579	0.397314	0.646781	-0.882358	1.26913	-0.260005	0.573232	1	1	1	FALSE	FALSE	TRUE	FALSE	Transducin/WD40 repeat-like superfamily protein	GO:0005515	AT5G54520	IPR001680	WD40 repeat
	Soltu.Atl.04_1G005350	6.048	0	0	3	2	2	0	0	0	4	0	0	0	0	0	0.0648674	0.0452254	0.0401581	0	0	0	0.095316	0	0	0	0.0216225	0.0284612	0.031772	0	0.00962516	-0.0451242	0.0142621	-0.0404873	1	1	1	1	FALSE	FALSE	TRUE	FALSE	DUF3067 domain containing protein	NA	AT3G19900	NA	NA
	Soltu.Atl.04_1G005360	8.16	0	0	0	0	0	0	0	0	0	0	0	0	0	0	0	0	0	0	0	0	0	0	0	0	0	0	0	0	0	0	0	0	1	1	1	1	FALSE	FALSE	TRUE	TRUE	DHHC-type zinc finger family protein	GO:0016409	AT3G18620	NA	NA
	Soltu.Atl.04_1G005370	6.206	0	0	0	0	0	0	0	0	0	0	0	0	0	0	0	0	0	0	0	0	0	0	0	0	0	0	0	0	0	0	0	0	1	1	1	1	FALSE	FALSE	TRUE	TRUE	RING/FYVE/PHD zinc finger superfamily protein	NA	AT1G43770	IPR013083	Zinc finger
	Soltu.Atl.04_1G005380	5.206	2	47	46	4	14	5	2	6	13	16	42	2	0.0580387	0.94204	1.1555	0.10508	0.326572	0.123968	0.0549553	0.216171	0.359879	0.404182	0.95553	0.0485897	0.718527	0.185207	0.210335	0.469434	-0.536034	0.279854	-0.505766	0.310122	1	1	1	1	FALSE	FALSE	FALSE	TRUE	proteasome beta subunit C1	GO:0051603|GO:0043161|GO:0004298|GO:0005839|GO:0019774	AT1G21720	IPR029055	Nucleophile aminohydrolases
	Soltu.Atl.04_1G005390	3.006	0	2	0	6	0	0	0	0	0	0	12	1	0	0.0694251	0	0.272977	0	0	0	0	0	0	0.472815	0.0420755	0.0231417	0.0909923	0	0.17163	0.092635	0.228517	-0.033006	0.102876	1	1	1	1	FALSE	FALSE	FALSE	TRUE	Photosystem II reaction center PsbP family protein	GO:0019898|GO:0009654|GO:0009523|GO:0015979|GO:0005509	AT2G28605	IPR016123	Mog1/PsbP
	Soltu.Atl.04_1G005400	8.096	0	17	0	25	0	0	20	0	0	36	2	0	0	0.219106	0	0.422312	0	0	0.353381	0	0	0.584781	0.0292589	0	0.0730353	0.140771	0.117794	0.20468	0.0883112	0.107996	0.0589562	0.0786413	1	1	1	1	FALSE	FALSE	TRUE	TRUE	sirtuin	GO:0070403	AT5G09230	IPR029035	DHS-like NAD/FAD-binding domain superfamily
	Soltu.Atl.04_1G005410	2.086	723	820	902	57	44	85	226	608	0	102	118	17	52.362	41.0181	56.5469	3.73701	2.5615	5.25953	15.4981	54.6687	0	6.43054	6.69988	1.03075	49.9757	3.85268	23.3889	4.72039	-3.39296	-2.09204	-1.06358	0.237332	1.45e-11	1	1	1	FALSE	FALSE	FALSE	TRUE	NAC (No Apical Meristem) domain transcriptional regulator superfamily protein	GO:0006355|GO:0003677	AT1G01720	IPR036093	NAC domain superfamily
	Soltu.Atl.04_1G005420	1.998	0	0	6	14	0	0	0	184	0	48	11	4	0	0	0.392711	0.958289	0	0	0	17.2732	0	3.15942	0.652073	0.253211	0.130904	0.31943	5.75772	1.3549	0.222438	-1.52087	2.57906	0.835752	1	1	1	1	FALSE	FALSE	TRUE	TRUE	Integrase-type DNA-binding superfamily protein	GO:0006355|GO:0003700|GO:0003677	AT1G68550	NA	NA
	Soltu.Atl.04_1G005430	2.774	0	0	0	0	0	0	0	0	0	0	4	0	0	0	0	0	0	0	0	0	0	0	0.170786	0	0	0	0	0.0569287	0	0.0798781	0	0.0798781	1	1	1	1	FALSE	FALSE	TRUE	TRUE	KIX domain containing protein	NA	NA	NA	NA
	Soltu.Atl.04_1G005440	3.69	0	24	37	18	47	26	0	0	109	121	56	46	0	0.678673	1.31127	0.667129	1.54677	0.909472	0	0	4.25714	4.31241	1.79747	1.5767	0.663314	1.04112	1.41905	2.56219	0.295304	0.558328	0.540377	0.803402	1	1	1	1	FALSE	FALSE	TRUE	TRUE	Mediator of RNA polymerase II transcription subunit 15a	NA	AT1G15780	NA	NA
	Soltu.Atl.04_1G005450	10.69	412	584	396	922	739	879	0	206	189	958	1338	1117	5.82253	5.70047	4.84434	11.7955	8.39502	10.6134	0	3.61442	2.54801	11.7855	14.8244	13.2158	5.45578	10.268	2.05415	13.2753	0.803565	2.22468	-1.07982	0.341289	0.625001	0.711426	1	1	FALSE	FALSE	FALSE	TRUE	KIX domain containing protein	GO:0003712|GO:0006355	AT1G15780	IPR036546	Mediator complex subunit 15
	Soltu.Atl.04_1G005460	9.789	0	28	64	53	48	90	0	0	1	156	108	132	0	0.298466	0.854985	0.74046	0.595468	1.18672	0	0	0.0147224	2.09579	1.30673	1.70551	0.384484	0.840881	0.00490747	1.70268	0.411048	1.42733	-0.462286	0.553992	1	0.0307254	0.843046	1	FALSE	FALSE	FALSE	TRUE	Mediator of RNA polymerase II transcription subunit 15a	NA	AT1G15780	NA	NA
	Soltu.Atl.04_1G005470	5.494	104	451	200	196	264	322	4	2	452	237	270	377	2.85981	8.56572	4.76056	4.879	5.8354	7.56501	0.104149	0.0682796	11.8568	5.67311	5.82069	8.67903	5.39536	6.09314	4.00974	6.72428	0.149398	0.624663	-0.35229	0.122976	1	1	1	1	FALSE	FALSE	FALSE	TRUE	KIX domain containing protein	GO:0006355|GO:0003712	AT1G15780	NA	NA
	Soltu.Atl.04_1G005480	2.337	23	16	10	0	0	0	0	0	0	11	32	0	1.48683	0.714393	0.559575	0	0	0	0	0	0	0.619007	1.62177	0	0.920266	0	0	0.746927	-0.941306	0.804819	-0.941306	0.804819	0.0990262	0.632053	0.460425	1	FALSE	FALSE	FALSE	TRUE	Mediator of RNA polymerase II transcription subunit 15a	NA	AT1G15780	NA	NA
	Soltu.Atl.04_1G005490	9.51	94	300	250	273	271	426	4	7	26	609	618	533	1.49327	3.29167	3.43777	3.92596	3.46054	5.78191	0.0601676	0.13806	0.394013	8.42167	7.69675	7.08868	2.7409	4.38947	0.197413	7.7357	0.526757	2.867	-1.64347	0.696779	1	0.0243964	0.390539	1	FALSE	FALSE	FALSE	TRUE	Mediator of RNA polymerase II transcription subunit 15a	NA	AT1G15780	NA	NA
	Soltu.Atl.04_1G005510	28.683	821	949	649	1557	1724	1578	1068	1371	1411	1533	1471	1776	4.32425	3.45237	2.95895	7.42383	7.29908	7.10109	5.32636	8.96525	7.08957	7.02877	6.07417	7.83135	3.57852	7.27466	7.12706	6.9781	0.853819	-0.0266886	0.827851	-0.0526557	0.267226	1	1	1	FALSE	FALSE	TRUE	FALSE	RNA binding (RRM/RBD/RNP motifs) family protein	GO:0003676|GO:0006355|GO:0043565|GO:0046982|GO:0005634|GO:0003712	AT3G45630	NA	NA
	Soltu.Atl.04_1G005520	7.381	2	41	28	51	9	44	159	46	58	28	15	80	0.0409361	0.579621	0.496089	0.944972	0.148075	0.769449	3.08152	1.16894	1.13248	0.498889	0.2407	1.37086	0.372216	0.620832	1.79431	0.703483	0.240227	-0.714006	1.02599	0.0717531	1	1	1	1	FALSE	FALSE	TRUE	TRUE	glutathione transferase lambda	GO:0005515	AT3G55040	IPR004045	Glutathione S-transferase
	Soltu.Atl.04_1G005530	1.259	0	124	72	30	24	76	62	136	0	66	120	94	0	10.2771	7.47866	3.25881	2.31495	7.79167	7.04449	20.2611	0	6.89413	11.289	9.44323	5.9186	4.45514	9.10186	9.20878	-0.342863	0.0151901	0.54607	0.904122	1	1	1	1	FALSE	FALSE	TRUE	TRUE	Ribosomal protein L10 family protein	GO:0042254	AT5G13510	IPR001790	Ribosomal protein L10P
	Soltu.Atl.04_1G005540	4.786	0	180	172	243	237	246	148	0	333	191	178	205	0	3.92442	4.69973	6.9438	6.01355	6.63445	4.42357	0	10.0274	5.24834	4.40501	5.41751	2.87472	6.5306	4.817	5.02362	0.958674	0.0503565	0.586184	-0.322134	1	1	1	1	FALSE	FALSE	TRUE	FALSE	tonneau family protein	GO:0005515	AT3G55000	IPR006594	LIS1 homology motif
	Soltu.Atl.04_1G005550	12.483	215	149	100	223	216	170	0	0	156	278	293	273	2.60203	1.2455	1.04761	2.44315	2.10131	1.75781	0	0	1.80104	2.92878	2.78002	2.76606	1.63171	2.10076	0.600347	2.82496	0.23662	1.25706	-0.717616	0.302823	1	1	1	1	FALSE	FALSE	FALSE	TRUE	Ypt/Rab-GAP domain of gyp1p superfamily protein	NA	AT3G55020	NA	NA
	Soltu.Atl.04_1G005560	1.952	0	51	28	49	55	10	0	0	0	40	85	51	0	2.72625	1.87584	3.43305	3.42167	0.661245	0	0	0	2.69489	5.15749	3.30452	1.53403	2.50532	0	3.71897	0.468113	2.23847	-1.34143	0.428925	1	0.0784241	0.71723	1	FALSE	FALSE	FALSE	TRUE	conserved hypothetical protein	NA	AT5G14105	NA	NA
	Soltu.Atl.04_1G005570	4.477	422	287	232	205	270	91	326	256	622	283	233	419	14.2402	6.68914	6.77669	6.26225	7.32372	2.6236	10.4163	10.7251	20.0226	8.31306	6.16408	11.8371	9.23536	5.40319	13.7214	8.77141	-0.676699	-0.591271	0.524348	0.609776	0.944516	1	1	1	FALSE	FALSE	TRUE	TRUE	phosphatidylglycerolphosphate synthase	GO:0008654|GO:0016780|GO:0016020	AT2G39290	IPR000462	CDP-alcohol phosphatidyltransferase
	Soltu.Atl.04_1G005580	1.04	0	0	0	0	0	0	0	0	0	0	0	0	0	0	0	0	0	0	0	0	0	0	0	0	0	0	0	0	0	0	0	0	1	1	1	1	FALSE	FALSE	TRUE	TRUE	hydroxy methylglutaryl CoA reductase	GO:0015936|GO:0055114|GO:0004420|GO:0016616	AT1G76490	IPR009029	Hydroxymethylglutaryl-CoA reductase
	Soltu.Atl.04_1G005590	4.657	0	28	37	14	14	37	0	0	0	38	40	12	0	0.627376	1.03899	0.411136	0.365071	1.02551	0	0	0	1.0731	1.01731	0.325907	0.555456	0.600571	0	0.805438	0.0412489	0.852349	-0.637338	0.173762	1	0.170267	0.760202	1	FALSE	FALSE	FALSE	TRUE	TRAF-like superfamily protein	GO:0008270|GO:0005515	AT3G11950	NA	NA
	Soltu.Atl.04_1G005600	11.359	475	888	984	1477	1240	1921	797	298	272	1331	2089	1316	6.31751	8.15734	11.3285	17.783	13.2567	21.8288	10.0369	4.92069	3.45101	15.4099	21.782	14.6533	8.60111	17.6228	6.13622	17.2817	0.955799	1.35717	-0.428042	-0.0266714	0.408639	0.933206	1	1	FALSE	FALSE	FALSE	FALSE	chorismate synthase	GO:0004107|GO:0009073	AT1G48850	IPR000453	Chorismate synthase
	Soltu.Atl.04_1G005610	10.397	161	69	48	188	161	96	114	0	58	214	124	147	2.33943	0.692495	0.60374	2.47294	1.8805	1.19181	1.56848	0	0.803966	2.70687	1.41258	1.78825	1.21189	1.84841	0.790817	1.96923	0.364881	0.729472	-0.304661	0.0599305	1	1	1	1	FALSE	FALSE	FALSE	TRUE	pentatricopeptide (PPR) repeat-containing protein	GO:0003676|GO:0005515	AT5G04810	NA	NA
	Soltu.Atl.04_1G005620	0.206	0	0	0	0	0	0	0	0	0	0	0	0	0	0	0	0	0	0	0	0	0	0	0	0	0	0	0	0	0	0	0	0	1	1	1	1	FALSE	FALSE	TRUE	TRUE	ferredoxin	GO:0051536|GO:0009055	AT2G27510	IPR001041	2Fe-2S ferredoxin-type iron-sulfur binding domain
	Soltu.Atl.04_1G005630	3.949	90	99	103	133	135	106	10	0	154	78	28	78	3.44308	2.61592	3.41088	4.60605	4.15147	3.46466	0.36224	0	5.62019	2.59758	0.839789	2.49819	3.15663	4.07406	1.99414	1.97852	0.287727	-0.00754787	-0.47327	-0.768545	1	1	1	1	FALSE	FALSE	FALSE	FALSE	hypothetical protein	GO:0008138|GO:0016311|GO:0006470|GO:0016791	NA	IPR000340	Dual specificity phosphatase
	Soltu.Atl.04_1G005640	8.093	80	32	49	56	44	103	0	0	0	4	106	71	1.49339	0.412588	0.791778	0.946329	0.660235	1.64275	0	0	0	0.0649998	1.5513	1.1096	0.899251	1.0831	0	0.908634	0.133303	0.93254	-0.925431	-0.126194	1	0.123739	0.171078	1	FALSE	FALSE	FALSE	FALSE	NB-ARC domain-containing disease resistance protein	GO:0043531	AT3G46530	NA	NA
	Soltu.Atl.04_1G005650	1.066	0	0	0	0	0	0	0	0	0	0	0	0	0	0	0	0	0	0	0	0	0	0	0	0	0	0	0	0	0	0	0	0	1	1	1	1	FALSE	FALSE	TRUE	TRUE	HXXXD-type acyl-transferase family protein	GO:0016747	AT3G26040	IPR003480	Transferase
	Soltu.Atl.04_1G005660	1.134	0	0	0	0	0	0	0	0	0	0	0	0	0	0	0	0	0	0	0	0	0	0	0	0	0	0	0	0	0	0	0	0	1	1	1	1	FALSE	FALSE	TRUE	TRUE	HXXXD-type acyl-transferase family protein	GO:0016747	AT3G26040	IPR003480	Transferase
	Soltu.Atl.04_1G005670	0.735	30	7	1	1	0	0	0	0	0	1	2	0	6.16632	0.993771	0.177922	0.18607	0	0	0	0	0	0.178926	0.322286	0	2.446	0.0620233	0	0.167071	-1.69811	0.222892	-1.78492	0.136077	0.501193	1	0.718502	1	FALSE	FALSE	FALSE	TRUE	hypothetical protein	NA	NA	IPR029021	Protein-tyrosine phosphatase-like
	Soltu.Atl.04_1G005680	1.162	0	0	23	8	0	20	0	94	0	0	0	27	0	0	2.58844	0.941559	0	2.2216	0	15.173	0	0	0	2.93884	0.862814	1.05439	5.05766	0.979614	0.141224	-1.61354	1.70128	-0.0534892	1	1	1	1	FALSE	FALSE	TRUE	FALSE	NB-ARC domain-containing disease resistance protein	GO:0043531	AT3G46530	IPR027417	P-loop containing nucleoside triphosphate hydrolase
	Soltu.Atl.04_1G005690	1.397	0	0	0	0	0	0	0	0	0	0	0	0	0	0	0	0	0	0	0	0	0	0	0	0	0	0	0	0	0	0	0	0	1	1	1	1	FALSE	FALSE	TRUE	TRUE	HXXXD-type acyl-transferase family protein	GO:0016747	AT3G26040	IPR003480	Transferase
	Soltu.Atl.04_1G005700	1.996	82	255	255	347	246	385	4	368	132	562	650	527	6.20648	13.3308	16.7069	23.7757	14.9668	24.8968	0.28667	34.5809	9.53084	37.0286	38.5702	33.394	12.0814	21.2131	14.7995	36.3309	0.763893	1.24049	0.272361	0.748962	1	1	1	1	FALSE	FALSE	TRUE	TRUE	cytochrome P450	GO:0005506|GO:0055114|GO:0016705|GO:0020037	AT3G26300	IPR036396	Cytochrome P450 superfamily
	Soltu.Atl.04_1G005710	10.741	144	45	35	68	67	30	0	0	0	90	144	92	2.0254	0.437163	0.426128	0.865821	0.757505	0.360511	0	0	0	1.10194	1.58788	1.08333	0.962896	0.661279	0	1.25772	-0.240689	1.17487	-0.972984	0.442571	1	0.025649	0.122845	1	FALSE	FALSE	FALSE	TRUE	GHMP kinase family protein	GO:0004163|GO:0008299|GO:0016831|GO:0019287|GO:0005829	AT3G54250	IPR041431	Mvd1
	Soltu.Atl.04_1G005720	3.94	0	5	0	0	0	0	0	0	0	0	0	0	0	0.132419	0	0	0	0	0	0	0	0	0	0	0.0441396	0	0	0	-0.0623146	0	-0.0623146	0	1	1	1	1	FALSE	FALSE	FALSE	TRUE	Leucine-rich repeat protein kinase family protein	GO:0004672|GO:0005515|GO:0006468|GO:0005524	AT3G47570	NA	NA
	Soltu.Atl.04_1G005730	20.709	319	331	278	808	615	726	352	360	831	694	705	558	2.32715	1.6678	1.75551	5.336	3.60638	4.52501	2.43146	3.26057	5.78308	4.40719	4.03208	3.40795	1.91682	4.48913	3.82504	3.94907	0.912182	0.0366189	0.726144	-0.149419	0.227995	1	1	1	FALSE	FALSE	TRUE	FALSE	Glycosyl hydrolases family 31 protein	GO:0004553|GO:0006887|GO:0005975|GO:0003824|GO:0000145|GO:0030246	AT5G11720	IPR031727	Galactose mutarotase
	Soltu.Atl.04_1G005740	1.034	0	0	0	0	0	0	0	0	0	0	0	0	0	0	0	0	0	0	0	0	0	0	0	0	0	0	0	0	0	0	0	0	1	1	1	1	FALSE	FALSE	TRUE	TRUE	Core-2/I-branching beta-1	GO:0016020	NA	IPR003406	Glycosyl transferase
	Soltu.Atl.04_1G005750	7.961	1736	2545	2084	2832	2884	3091	3406	2886	3107	2607	2776	2298	32.9438	33.3577	34.2332	48.6507	43.9929	50.1157	61.2013	67.9952	56.246	43.066	41.3001	36.5091	33.5116	47.5865	61.8141	40.2917	0.493474	-0.605236	0.86401	-0.234701	1	1	1	1	FALSE	FALSE	TRUE	FALSE	DNAJ homologue	GO:0051082|GO:0031072|GO:0006457	AT3G44110	IPR001623	DnaJ domain
	Soltu.Atl.04_1G005760	4.214	96	12	8	31	17	36	0	0	0	19	10	0	3.44167	0.297141	0.248263	1.00608	0.489902	1.10268	0	0	0	0.592953	0.281064	0	1.32902	0.86622	0	0.291339	-0.319606	0.368868	-1.21973	-0.531252	1	0.720779	0.316827	1	FALSE	FALSE	FALSE	FALSE	MATE efflux family protein	GO:0015297|GO:0016020|GO:0042910|GO:0055085	AT5G52450	IPR002528	Multi antimicrobial extrusion protein
	Soltu.Atl.04_1G005770	4.815	0	4	0	0	7	42	0	0	0	12	13	0	0	0.0866841	0	0	0.176546	1.12589	0	0	0	0.327753	0.319776	0	0.0288947	0.434145	0	0.215843	0.479095	0.281957	-0.0410953	-0.238234	1	0.760232	1	1	FALSE	FALSE	FALSE	FALSE	conserved hypothetical protein	NA	AT3G11760	NA	NA
	Soltu.Atl.04_1G005780	6.2	388	291	394	138	155	292	1	114	181	234	278	116	9.45436	4.89753	8.31039	3.04405	3.03595	6.07902	0.0230723	3.44876	4.20731	4.96347	5.31071	2.36638	7.55409	4.05301	2.55971	4.21352	-0.759473	0.550497	-1.26485	0.0451157	0.586732	1	1	1	FALSE	FALSE	FALSE	TRUE	calcium dependent protein kinase	GO:0005509|GO:0004672|GO:0006468|GO:0005524	AT5G04870	IPR018247	EF-Hand 1
	Soltu.Atl.04_1G005790	8.241	208	170	281	407	372	498	134	209	524	660	458	572	3.81308	2.15251	4.45906	6.75427	5.48174	7.79995	2.32599	4.75681	9.16366	10.5324	6.58241	8.77879	3.47488	6.67865	5.41549	8.63118	0.779004	0.586154	0.51971	0.32686	0.882634	1	1	1	FALSE	FALSE	TRUE	TRUE	Eukaryotic release factor 1 (eRF1) family protein	GO:0070966|GO:0071025|GO:0070481	AT4G27650	IPR005140	eRF1 domain 1/Pelota-like
	Soltu.Atl.04_1G005800	4.646	0	0	0	0	0	0	0	0	0	10	0	0	0	0	0	0	0	0	0	0	0	0.283062	0	0	0	0	0	0.0943542	0	0.13008	0	0.13008	1	1	1	1	FALSE	FALSE	TRUE	TRUE	SSXT family protein	GO:0003713	AT5G28640	NA	NA
	Soltu.Atl.04_1G005810	7.296	42	110	58	134	164	162	117	0	0	128	177	173	0.869674	1.5732	1.03959	2.51179	2.7297	2.86598	2.29395	0	0	2.30721	2.87334	2.99902	1.16082	2.70249	0.764651	2.72652	0.776917	1.07845	-0.292196	0.00933567	0.938002	1	1	1	FALSE	FALSE	FALSE	TRUE	sequence-specific DNA binding transcription factors;DNA binding;DNA binding	GO:0006338|GO:0006355|GO:0043486|GO:0005634	AT2G36740	IPR008895	Vps72/YL1 family
	Soltu.Atl.04_1G005820	4.342	0	14	10	5	0	57	0	0	0	54	0	0	0	0.336445	0.301181	0.157487	0	1.69445	0	0	0	1.63556	0	0	0.212542	0.617311	0	0.545185	0.415562	0.62778	-0.278035	-0.0658169	1	0.927674	0.979456	1	FALSE	FALSE	FALSE	FALSE	conserved hypothetical protein	NA	AT2G14045	NA	NA
	Soltu.Atl.04_1G005830	3.783	2	0	0	0	0	0	0	0	0	6	1	0	0.0798704	0	0	0	0	0	0	0	0	0.208582	0.0313085	0	0.0266235	0	0	0.0799634	-0.0379071	0.110982	-0.0379071	0.110982	1	1	1	1	FALSE	FALSE	FALSE	TRUE	2-oxoglutarate (2OG) and Fe(II)-dependent oxygenase superfamily protein	NA	AT1G06620	IPR027443	Isopenicillin N synthase-like
	Soltu.Atl.04_1G005840	1.914	0	172	187	70	40	78	822	169	86	28	70	0	0	9.37697	12.7766	5.00173	2.53789	5.26011	61.4346	16.5613	6.47551	1.92388	4.33167	0	7.38453	4.26658	28.1571	2.08518	-0.670865	-3.24042	1.79805	-0.77151	1	0.426184	1	1	FALSE	FALSE	TRUE	FALSE	2-oxoglutarate (2OG) and Fe(II)-dependent oxygenase superfamily protein	GO:0016491|GO:0055114	AT1G06620	IPR005123	Oxoglutarate/iron-dependent dioxygenase
	Soltu.Atl.04_1G005850	0.272	0	0	0	0	0	0	0	0	0	0	0	0	0	0	0	0	0	0	0	0	0	0	0	0	0	0	0	0	0	0	0	0	1	1	1	1	FALSE	FALSE	TRUE	TRUE	hypothetical protein	NA	NA	NA	NA
	Soltu.Atl.04_1G005860	11.198	0	8	13	0	0	0	0	2	0	0	0	0	0	0.0745462	0.151817	0	0	0	0	0.0334996	0	0	0	0	0.0754543	0	0.0111665	0	-0.104946	-0.0160206	-0.0889256	0	0.709027	1	1	1	FALSE	FALSE	FALSE	TRUE	hypothetical protein	NA	NA	NA	NA
	Soltu.Atl.04_1G005880	11.2	0	0	8	0	6	0	0	0	0	0	0	0	0	0	0.093409	0	0.0650562	0	0	0	0	0	0	0	0.0311363	0.0216854	0	0	-0.0132841	0	-0.0442351	-0.030951	1	1	1	1	FALSE	FALSE	FALSE	FALSE	hypothetical protein	NA	NA	NA	NA
	Soltu.Atl.04_1G005890	0.327	8	42	28	0	0	0	0	0	0	0	0	0	3.69602	13.4022	11.1977	0	0	0	0	0	0	0	0	0	9.43197	0	0	0	-3.38294	0	-3.38294	0	0.0407744	1	0.362435	1	FALSE	FALSE	FALSE	TRUE	hypothetical protein	NA	NA	NA	NA
	Soltu.Atl.04_1G005920	1.553	1	0	15	76	43	38	2	9	0	73	31	13	0.0972794	0	1.2631	6.69277	3.36242	3.15831	0.184222	1.08698	0	6.18177	2.36423	1.05874	0.453459	4.4045	0.423733	3.20158	1.89467	1.56125	-0.0298113	-0.363229	0.526935	1	1	1	FALSE	FALSE	FALSE	FALSE	phosphoenolpyruvate carboxylase kinase	GO:0004672|GO:0005524|GO:0006468	AT1G08650	IPR000719	Protein kinase domain
	Soltu.Atl.04_1G005930	1.982	442	341	356	683	574	762	845	735	418	537	487	410	33.6908	17.9526	23.4889	47.1282	35.1693	49.6242	60.9869	69.5558	30.3942	35.6313	29.1021	26.1637	25.0441	43.9739	53.6456	30.299	0.788132	-0.803987	1.06915	-0.52297	0.925963	1	1	0.672033	FALSE	FALSE	TRUE	FALSE	phosphoenolpyruvate carboxylase kinase	GO:0005524|GO:0006468|GO:0004672	AT1G08650	IPR011009	Protein kinase-like domain superfamily
	Soltu.Atl.04_1G005940	6.94	240	309	220	112	173	202	273	93	124	115	188	175	5.22449	4.64595	4.14553	2.2071	3.0272	3.75694	5.62713	2.51347	2.57502	2.17921	3.20847	3.18931	4.67199	2.99708	3.57187	2.859	-0.504908	-0.244558	-0.311071	-0.0507212	0.981162	1	1	1	FALSE	FALSE	FALSE	FALSE	plant glycogenin-like starch initiation protein	GO:0016757	AT5G18480	NA	NA
	Soltu.Atl.04_1G005950	0.669	0	0	0	0	0	0	0	0	0	0	0	0	0	0	0	0	0	0	0	0	0	0	0	0	0	0	0	0	0	0	0	0	1	1	1	1	FALSE	FALSE	TRUE	TRUE	myo-inositol monophosphatase like	NA	AT4G39120	NA	NA
	Soltu.Atl.04_1G005960	10.004	2	158	115	237	115	206	0	188	136	145	195	374	0.0302029	1.64801	1.50328	3.23995	1.39598	2.65788	0	3.52479	1.95922	1.90614	2.30866	4.72842	1.0605	2.43127	1.828	2.98108	0.73575	0.493374	0.456791	0.214415	1	1	1	1	FALSE	FALSE	TRUE	TRUE	Chloroplast J-like domain	GO:0016705|GO:0055114|GO:0020037|GO:0005506	AT1G08640	IPR001128	Cytochrome P450
	Soltu.Atl.04_1G005970	5.627	295	487	452	933	1050	1029	433	128	305	675	871	911	7.92022	9.03083	10.5046	22.6761	22.6604	23.6037	11.0076	4.26661	7.81161	15.7757	18.3333	20.4767	9.15188	22.9801	7.69529	18.1952	1.24009	1.14244	-0.223441	-0.321089	0.0848164	1	1	1	FALSE	FALSE	FALSE	FALSE	cell division cycle	NA	AT1G09770	NA	NA
	Soltu.Atl.04_1G005980	8.721	30	147	109	116	210	121	50	218	193	200	214	194	0.519693	1.75884	1.63447	1.8191	2.92421	1.79086	0.820138	4.68856	3.1894	3.01596	2.90634	2.81355	1.30434	2.17805	2.89937	2.91195	0.463793	0.00464755	0.758889	0.299744	1	1	1	1	FALSE	FALSE	TRUE	TRUE	SWIM zinc finger family protein	GO:0008270	NA	NA	NA
	Soltu.Atl.04_1G005990	1.843	0	0	0	0	16	0	0	0	0	18	0	0	0	0	0	0	1.05427	0	0	0	0	1.28442	0	0	0	0.351422	0	0.428142	0.434478	0.514139	0	0.0796611	1	1	1	1	FALSE	FALSE	TRUE	TRUE	Protein of unknown function (DUF640)	NA	AT1G07090	IPR006936	ALOG domain
	Soltu.Atl.04_1G006000	15.074	67	143	146	82	80	90	7	110	0	63	137	100	0.671488	0.989882	1.26661	0.743959	0.644491	0.770649	0.0664283	1.36872	0	0.549634	1.07644	0.839054	0.975992	0.7197	0.478382	0.821711	-0.20042	0.301275	-0.418558	0.0831372	1	1	1	1	FALSE	FALSE	FALSE	TRUE	Transcription factor jumonji (jmj) family protein / zinc finger (C5HC2 type) family protein	GO:0005634	AT1G08620	NA	NA
	Soltu.Atl.04_1G006010	5.867	64	16	42	32	63	108	4	0	0	56	118	78	1.648	0.284564	0.93616	0.745929	1.30401	2.37602	0.0975276	0	0	1.25526	2.38213	1.6815	0.95624	1.47532	0.0325092	1.77296	0.339531	1.42527	-0.921929	0.163814	1	0.228945	0.790582	1	FALSE	FALSE	FALSE	TRUE	RNA-binding (RRM/RBD/RNP motifs) family protein	GO:0003676	AT3G04500	IPR034215	RBM42
	Soltu.Atl.04_1G006020	7.312	267	203	254	269	287	228	156	2	389	383	272	362	5.51655	2.89691	4.5427	5.0313	4.76651	4.02477	3.05191	0.0513031	7.6671	6.88849	4.40587	6.26168	4.31872	4.60753	3.5901	5.85201	0.0762852	0.578001	-0.212552	0.289164	1	1	1	1	FALSE	FALSE	FALSE	TRUE	RNA-binding (RRM/RBD/RNP motifs) family protein	GO:0003676	AT3G04500	NA	NA
	Soltu.Atl.04_1G006030	3.343	0	0	0	0	0	0	0	0	0	0	0	0	0	0	0	0	0	0	0	0	0	0	0	0	0	0	0	0	0	0	0	0	1	1	1	1	FALSE	FALSE	TRUE	TRUE	Protein of unknown function (DUF1000)	NA	AT3G04780	IPR037047	PITH domain superfamily
	Soltu.Atl.04_1G006040	3.953	0	8	4	0	0	0	0	157	0	0	8	18	0	0.211173	0.132327	0	0	0	0	7.44942	0	0	0.239697	0.575923	0.1145	0	2.48314	0.271873	-0.156397	-1.45343	1.64399	0.346955	0.962123	1	1	1	FALSE	FALSE	TRUE	TRUE	RNA-binding (RRM/RBD/RNP motifs) family protein	GO:0003676	NA	2020-11-25	IPR035979
	Soltu.Atl.04_1G006050	3.985	0	20	13	28	30	47	132	0	0	57	46	44	0	0.523694	0.426611	0.960934	0.914215	1.52234	4.73837	0	0	1.88108	1.36719	1.39651	0.316768	1.1325	1.57946	1.54826	0.695542	-0.0175551	0.970066	0.256969	1	1	1	1	FALSE	FALSE	TRUE	TRUE	Pentatricopeptide repeat (PPR) superfamily protein	GO:0005515	AT1G08610	IPR002885	Pentatricopeptide repeat
	Soltu.Atl.04_1G006060	2.363	0	0	5	29	0	48	0	0	0	60	38	76	0	0	0.276709	1.67841	0	2.62192	0	0	0	3.33925	1.90467	4.06788	0.0922363	1.43344	0	3.10393	1.15571	2.03701	-0.127285	0.754007	0.892776	0.0779736	1	1	FALSE	FALSE	FALSE	TRUE	Pentatricopeptide repeat (PPR-like) superfamily protein	GO:0005515	AT3G04760	IPR002885	Pentatricopeptide repeat
	Soltu.Atl.04_1G006070	24.283	378	344	354	278	354	301	827	194	249	307	341	305	2.3517	1.4782	1.90642	1.56569	1.77034	1.59995	4.87177	1.49847	1.4778	1.66264	1.66323	1.58861	1.9121	1.64533	2.61601	1.63816	-0.138616	-0.45487	0.312338	-0.00391597	1	1	1	1	FALSE	FALSE	TRUE	FALSE	endoribonucleases	GO:0005509	AT5G28850	IPR002761	Diphthamide synthase domain
	Soltu.Atl.04_1G006080	5.774	19	57	63	26	118	48	72	0	116	142	32	61	0.497129	1.03009	1.42686	0.615829	2.48176	1.07302	1.78377	0	2.89534	3.23425	0.656406	1.3362	0.984691	1.3902	1.5597	1.74228	0.268219	0.099402	0.367061	0.198244	1	1	1	1	FALSE	FALSE	TRUE	TRUE	TATA binding protein associated factor 21kDa subunit	GO:0006352|GO:0046982	AT1G54140	NA	NA
	Soltu.Atl.04_1G006090	1.826	0	221	112	144	102	214	306	0	180	78	288	190	0	12.629	8.0211	10.7851	6.78351	15.1271	23.972	0	14.2066	5.61766	18.6806	13.1605	6.88335	10.8986	12.7262	12.4862	0.593908	-0.0254426	0.80005	0.180699	1	1	1	1	FALSE	FALSE	TRUE	TRUE	Ribosomal protein L33 family protein	GO:0003735|GO:0006412|GO:0005840	AT5G18790	IPR011332	Zinc-binding ribosomal protein
	Soltu.Atl.04_1G006100	0.455	0	0	4	0	0	0	0	0	0	0	0	0	0	0	1.14965	0	0	0	0	0	0	0	0	0	0.383217	0	0	0	-0.468027	0	-0.468027	0	1	1	1	1	FALSE	FALSE	FALSE	TRUE	UDP-glucose:flavonoid 3-o-glucosyltransferase	NA	AT5G54060	NA	NA
	Soltu.Atl.04_1G006110	5.06	316	343	292	40	10	32	0	0	0	6	20	28	9.43471	7.07326	7.54656	1.08112	0.239996	0.816285	0	0	0	0.155942	0.468143	0.699884	8.01818	0.712467	0	0.441323	-2.39676	0.527394	-3.17284	-0.248682	1.78e-05	0.264517	0.00149836	1	TRUE	FALSE	FALSE	FALSE	UDP-Glycosyltransferase superfamily protein	GO:0008194	AT5G54010	IPR002213	UDP-glucuronosyl/UDP-glucosyltransferase
	Soltu.Atl.04_1G006120	8.571	340	245	312	358	310	300	595	2	300	460	360	496	5.99294	2.98271	4.76036	5.71236	4.39223	4.51785	9.93045	0.0437671	5.04438	7.0581	4.97474	7.31929	4.57867	4.87415	5.0062	6.45071	0.074459	0.310926	0.106531	0.342998	1	1	1	1	FALSE	FALSE	TRUE	TRUE	LisH/CRA/RING-U-box domains-containing protein	GO:0005515	AT3G55070	IPR013144	CRA domain
	Soltu.Atl.04_1G006130	5.003	0	63	40	90	138	84	0	191	247	66	190	60	0	1.31397	1.04555	2.46023	3.34968	2.16716	0	7.16065	7.11515	1.7349	4.49803	1.51684	0.786508	2.65903	4.7586	2.58326	1.03432	-0.684447	1.68858	-0.030188	1	1	1	1	FALSE	FALSE	TRUE	FALSE	conserved hypothetical protein	NA	AT5G13590	NA	NA
	Soltu.Atl.04_1G006160	0.503	0	0	0	0	0	0	0	0	0	0	0	0	0	0	0	0	0	0	0	0	0	0	0	0	0	0	0	0	0	0	0	0	1	1	1	1	FALSE	FALSE	TRUE	TRUE	hypothetical protein	NA	NA	NA	NA
	Soltu.Atl.04_1G006170	0.644	0	0	0	0	0	0	0	0	0	0	0	6	0	0	0	0	0	0	0	0	0	0	0	1.17838	0	0	0	0.392792	0	0.47798	0	0.47798	1	1	1	1	FALSE	FALSE	TRUE	TRUE	hypothetical protein	NA	NA	NA	NA
	Soltu.Atl.04_1G006300	6.749	9	44	25	55	76	53	522	2	437	22	157	167	0.201463	0.680282	0.484415	1.11452	1.36751	1.01363	11.0641	0.0555828	9.33168	0.428691	2.75524	3.12965	0.455387	1.16522	6.81711	2.10453	0.57311	-1.33226	2.42523	0.519861	1	1	0.654816	1	FALSE	FALSE	TRUE	TRUE	conserved hypothetical protein	NA	AT5G13590	NA	NA
	Soltu.Atl.04_1G006310	0.834	0	26	20	8	38	0	0	0	0	0	10	0	0	3.25299	3.13603	1.31186	5.53315	0	0	0	0	0	1.42015	0	2.12968	2.28167	0	0.473382	0.0684176	0.559132	-1.64601	-1.1553	1	1	0.841764	1	FALSE	FALSE	FALSE	FALSE	conserved hypothetical protein	NA	AT3G12345	IPR022796	Chlorophyll A-B binding protein
	Soltu.Atl.04_1G006320	2.177	0	6	0	0	11	6	0	0	0	0	0	0	0	0.287587	0	0	0.613606	0.355742	0	0	0	0	0	0	0.0958622	0.323116	0	0	0.271873	0	-0.132066	-0.40394	1	1	1	1	FALSE	FALSE	FALSE	FALSE	ABC-2 type transporter family protein	GO:0016887|GO:0016020|GO:0005524	AT2G39350	IPR003439	ABC transporter-like
	Soltu.Atl.04_1G006330	2.141	0	0	0	0	0	0	0	0	0	0	0	0	0	0	0	0	0	0	0	0	0	0	0	0	0	0	0	0	0	0	0	0	1	1	1	1	FALSE	FALSE	TRUE	TRUE	ABC-2 type transporter family protein	GO:0005524|GO:0016020|GO:0016887	AT2G39350	NA	NA
	Soltu.Atl.04_1G006340	12.789	0	90	82	56	72	44	0	0	310	80	130	70	0	0.734314	0.838483	0.598846	0.683677	0.444077	0	0	3.49336	0.82265	1.20394	0.692277	0.524266	0.575534	1.16445	0.90629	0.0477262	-0.183234	0.505887	0.274927	1	1	1	1	FALSE	FALSE	TRUE	TRUE	conserved hypothetical protein	NA	AT5G13560	NA	NA
	Soltu.Atl.04_1G006350	5.662	234	187	222	217	344	165	295	684	275	235	263	392	6.24364	3.44626	5.12743	5.24148	7.37809	3.76146	7.45308	22.6587	6.99972	5.45833	5.50155	8.75658	4.93911	5.46034	12.3705	6.57215	0.121363	-0.820279	1.17074	0.229093	1	1	1	1	FALSE	FALSE	TRUE	TRUE	Pectin lyase-like superfamily protein	NA	AT3G55140	IPR011050	Pectin lyase fold/virulence factor
	Soltu.Atl.04_1G006360	3.103	1464	2214	1403	1425	1740	1397	1741	842	1464	1098	1699	1301	71.2773	74.4512	59.1279	62.8054	68.0962	58.1108	80.2602	50.8956	67.995	46.5352	64.8501	53.0291	68.2855	63.0041	66.3836	54.8048	-0.114388	-0.272008	-0.0401558	-0.197775	1	1	1	1	FALSE	FALSE	FALSE	FALSE	Ribosomal L29 family protein	GO:0005840|GO:0006412|GO:0003735	NA	NA	NA
	Soltu.Atl.04_1G006370	4.317	0	0	12	37	73	30	0	0	0	68	74	26	0	0	0.36351	1.17215	2.05351	0.896978	0	0	0	2.07152	2.03025	0.761745	0.12117	1.37421	0	1.62117	1.08244	1.39021	-0.165005	0.142762	0.600519	0.0871062	1	1	FALSE	FALSE	FALSE	TRUE	alpha/beta-Hydrolases superfamily protein	NA	AT2G39420	IPR029058	Alpha/Beta hydrolase fold
	Soltu.Atl.04_1G006380	6.496	112	147	109	201	229	188	0	1	7	213	140	289	2.60474	2.36128	2.19431	4.23169	4.28099	3.73555	0	0.0288738	0.155299	4.31216	2.55259	5.62691	2.38677	4.08274	0.061391	4.16389	0.585696	2.2825	-1.67396	0.0228505	1	0.0773653	0.323094	1	FALSE	FALSE	FALSE	TRUE	Cleavage and polyadenylation specificity factor (CPSF) A subunit protein	GO:0005515|GO:0005634|GO:0003676	AT3G55200	IPR004871	Cleavage/polyadenylation specificity factor
	Soltu.Atl.04_1G006390	1.148	0	0	0	0	0	0	0	0	0	0	0	0	0	0	0	0	0	0	0	0	0	0	0	0	0	0	0	0	0	0	0	0	1	1	1	1	FALSE	FALSE	TRUE	TRUE	Disease resistance-responsive (dirigent-like protein) family protein	NA	AT2G39430	IPR004265	Dirigent protein
	Soltu.Atl.04_1G006400	2.456	0	0	0	0	0	0	0	0	0	0	38	0	0	0	0	0	0	0	0	0	0	0	1.83254	0	0	0	0	0.610848	0	0.68782	0	0.68782	1	1	1	1	FALSE	FALSE	TRUE	TRUE	Plant protein 1589 of unknown function (A_thal_3526) domain containing protein	NA	NA	NA	NA
	Soltu.Atl.04_1G006410	4.914	0	66	72	148	88	174	123	12	2	107	162	128	0	1.40147	1.91608	4.11899	2.17472	4.57043	3.58058	0.458032	0.058656	2.86359	3.90462	3.29453	1.10585	3.62138	1.36576	3.35425	1.13392	0.880121	0.167897	-0.0858997	1	1	1	1	FALSE	FALSE	TRUE	FALSE	Core-2/I-branching beta-1	GO:0016020	AT5G15050	IPR003406	Glycosyl transferase
	Soltu.Atl.04_1G006420	12.252	0	0	4	2	0	0	58	0	1	0	20	0	0	0	0.0426943	0.0223248	0	0	0.67718	0	0.0117628	0	0.19334	0	0.0142314	0.00744159	0.229648	0.0644467	-0.0096907	-0.208141	0.277858	0.0794076	1	1	1	1	FALSE	FALSE	TRUE	TRUE	P-glycoprotein	GO:0042626|GO:0016021|GO:0055085|GO:0005524|GO:0016887	AT2G39480	NA	NA
	Soltu.Atl.04_1G006430	2.729	2	0	0	0	0	0	0	0	1	0	0	1	0.110718	0	0	0	0	0	0	0	0.0528098	0	0	0.0463463	0.036906	0	0.0176033	0.0154488	-0.0522852	-0.00305774	-0.02711	0.0221174	1	1	1	1	FALSE	FALSE	FALSE	TRUE	P-glycoprotein	GO:0016887|GO:0005524	AT3G55320	IPR003593	AAA+ ATPase domain
	Soltu.Atl.04_1G006440	1.227	0	0	0	0	0	0	0	0	0	0	0	0	0	0	0	0	0	0	0	0	0	0	0	0	0	0	0	0	0	0	0	0	1	1	1	1	FALSE	FALSE	TRUE	TRUE	P-glycoprotein	GO:0016887|GO:0005524	AT3G55320	IPR027417	P-loop containing nucleoside triphosphate hydrolase
	Soltu.Atl.04_1G006450	5.686	0	0	0	0	0	3	0	0	0	0	0	1	0	0	0	0	0	0.0681015	0	0	0	0	0	0.0222439	0	0.0227005	0	0.00741465	0.0323837	0.0106576	0	-0.0217261	1	1	1	1	FALSE	FALSE	TRUE	FALSE	P-glycoprotein	GO:0016887|GO:0005524	AT3G55320	IPR003439	ABC transporter-like
	Soltu.Atl.04_1G006460	0.2	0	0	0	0	0	0	0	0	0	0	0	0	0	0	0	0	0	0	0	0	0	0	0	0	0	0	0	0	0	0	0	0	1	1	1	1	FALSE	FALSE	TRUE	TRUE	cytochrome P450	GO:0005506|GO:0020037|GO:0055114|GO:0016705	AT3G03470	IPR036396	Cytochrome P450 superfamily
	Soltu.Atl.04_1G006470	0.956	0	0	0	0	0	0	0	0	0	0	0	0	0	0	0	0	0	0	0	0	0	0	0	0	0	0	0	0	0	0	0	0	1	1	1	1	FALSE	FALSE	TRUE	TRUE	Cytochrome P450 superfamily protein	GO:0020037|GO:0055114|GO:0016705|GO:0005506	AT2G12190	NA	NA
	Soltu.Atl.04_1G006480	1.351	0	0	0	0	0	0	0	0	0	0	0	0	0	0	0	0	0	0	0	0	0	0	0	0	0	0	0	0	0	0	0	0	1	1	1	1	FALSE	FALSE	TRUE	TRUE	Domain of unknown function (DUF966)	NA	AT5G59790	NA	NA
	Soltu.Atl.04_1G006490	3.437	0	0	12	0	0	0	0	0	0	0	0	0	0	0	0.456582	0	0	0	0	0	0	0	0	0	0.152194	0	0	0	-0.204384	0	-0.204384	0	1	1	1	1	FALSE	FALSE	FALSE	TRUE	nodulin MtN21 /EamA-like transporter family protein	GO:0016021|GO:0016020	AT2G39510	IPR000620	EamA domain
	Soltu.Atl.04_1G006500	9.284	348	535	470	369	326	248	1190	449	694	383	320	275	5.66287	6.01304	6.62033	5.43569	4.2642	3.44793	18.3356	9.07112	10.7731	5.42532	4.08239	3.74642	6.09875	4.38261	12.7266	4.41804	-0.399258	-1.34113	0.95134	0.00946511	1	0.957376	1	1	FALSE	FALSE	TRUE	TRUE	2-oxoglutarate dehydrogenase	GO:0016624|GO:0004591|GO:0006099|GO:0030976|GO:0055114	AT3G55410	IPR032106	2-oxoglutarate dehydrogenase E1 component
	Soltu.Atl.04_1G006510	5.194	214	474	292	369	551	437	340	198	395	333	324	307	6.22449	9.52253	7.35187	9.71602	12.8826	10.8598	9.36398	7.15011	10.9601	8.43148	7.38826	7.47575	7.69963	11.1528	9.15805	7.76516	0.482265	-0.21277	0.223597	-0.471438	1	1	1	0.911645	FALSE	FALSE	TRUE	FALSE	RAB GTPase homolog 8A	GO:0003924|GO:0005525	AT3G46060	NA	NA
	Soltu.Atl.04_1G006520	2.808	572	1211	864	625	965	1006	632	36	214	1132	1215	857	30.7745	45.0011	40.2377	30.4401	41.7336	46.2427	32.1961	2.40467	10.9833	53.0165	51.2482	38.6013	38.6711	39.4721	15.1947	47.622	0.0288406	1.58609	-1.29257	0.26468	1	1	1	1	FALSE	FALSE	FALSE	TRUE	actin depolymerizing factor	GO:0015629|GO:0030042|GO:0003779	AT3G46010	IPR002108	Actin-depolymerising factor homology domain
	Soltu.Atl.04_1G006530	11.645	255	294	408	647	434	564	62	295	566	638	811	847	3.30821	2.63441	4.58181	7.59851	4.5259	6.25147	0.761615	4.75151	7.00478	7.20514	8.24861	9.19946	3.50814	6.1253	4.17264	8.21774	0.660416	0.833513	0.198366	0.371463	1	1	1	1	FALSE	FALSE	TRUE	TRUE	conserved hypothetical protein	NA	NA	NA	NA
	Soltu.Atl.04_1G006540	0.606	92	220	114	111	91	129	0	0	0	89	116	111	22.9355	37.8814	24.6008	25.0504	18.2358	27.4764	0	0	0	19.3143	22.6717	23.1669	28.4725	23.5875	0	21.7177	-0.261446	4.50574	-4.8813	-0.114111	1	0.0265205	0.0355216	1	TRUE	FALSE	FALSE	FALSE	Histone superfamily protein	GO:0042025|GO:0003677|GO:0000786|GO:0046982	AT5G59970	IPR035425	CENP-T/Histone H4
	Soltu.Atl.04_1G006550	4.585	694	980	782	668	536	733	1083	568	597	629	786	718	22.8672	22.303	22.3041	19.9251	14.1965	20.6351	33.7888	23.2358	18.7652	18.0415	20.304	19.8063	22.4914	18.2522	25.2633	19.384	-0.287106	-0.365613	0.160914	0.0824074	1	1	1	1	FALSE	FALSE	TRUE	TRUE	UDP-XYL synthase	NA	AT2G28760	IPR036291	NAD(P)-binding domain superfamily
	Soltu.Atl.04_1G006560	1.976	52	121	188	80	66	77	621	0	0	82	70	12	3.97565	6.38961	12.4419	5.5369	4.05613	5.02975	44.956	0	0	5.45743	4.19576	0.768091	7.6024	4.87426	14.9853	3.47376	-0.550331	-1.83719	0.893939	-0.392919	1	1	1	1	FALSE	FALSE	TRUE	FALSE	conserved hypothetical protein	NA	AT3G55390	IPR006702	Casparian strip membrane protein domain
	Soltu.Atl.04_1G006570	3.616	6140	8065	6476	11639	17023	11169	11826	8728	14468	13049	14512	13167	256.526	232.73	234.205	440.201	571.693	398.684	467.835	452.726	576.631	474.581	475.333	460.55	241.154	470.193	499.064	470.155	0.960395	-0.0859122	1.04619	-0.000115764	0.249995	1	1	1	FALSE	FALSE	TRUE	FALSE	ubiquitin carrier protein	NA	AT5G59300	IPR000608	Ubiquitin-conjugating enzyme E2
	Soltu.Atl.04_1G006580	3.062	6324	9419	7787	2291	2473	2255	14096	17455	16369	2525	2700	2682	312.017	320.978	332.569	102.325	98.0786	95.0569	658.528	1069.21	770.433	108.447	104.438	110.783	321.855	98.487	832.724	107.889	-1.69831	-2.93671	1.36868	0.130281	1.39e-06	0.0328008	1	1	FALSE	FALSE	TRUE	TRUE	heat shock cognate protein 70-1	NA	AT5G02500	IPR029048	Heat shock protein 70kD
	Soltu.Atl.04_1G006590	3.115	46	229	214	89	75	135	240	228	475	158	153	222	2.23096	7.67102	8.98406	3.90747	2.92387	5.59395	11.0214	13.7286	21.9762	6.67053	5.81745	9.01391	6.29535	4.14176	15.5754	7.1673	-0.504714	-1.02111	1.184	0.667596	1	1	1	1	FALSE	FALSE	TRUE	TRUE	HSP20-like chaperones superfamily protein	NA	AT2G37570	NA	NA
	Soltu.Atl.04_1G006600	6.663	281	469	364	627	452	467	819	349	448	783	755	536	6.37131	7.34478	7.14412	12.8695	8.23804	9.04669	17.5832	9.82438	9.69005	15.4544	13.4207	10.1745	6.9534	10.0514	12.3659	13.0166	0.474586	0.0685789	0.74891	0.342903	1	1	1	1	FALSE	FALSE	TRUE	TRUE	hypothetical protein	NA	NA	NA	NA
	Soltu.Atl.04_1G006610	1.813	0	0	0	0	0	0	0	0	0	0	0	0	0	0	0	0	0	0	0	0	0	0	0	0	0	0	0	0	0	0	0	0	1	1	1	1	FALSE	FALSE	TRUE	TRUE	conserved hypothetical protein	NA	AT2G39518	IPR006702	Casparian strip membrane protein domain
	Soltu.Atl.04_1G006620	3.932	1754	2138	2086	991	1316	1047	2674	1673	2865	1328	1327	1258	67.392	56.7375	69.3773	34.4686	40.6441	34.3697	97.2817	79.8053	105.01	44.4167	39.9721	40.4656	64.5023	36.4941	94.0322	41.6181	-0.80488	-1.15695	0.536872	0.184801	0.1293	1	1	1	FALSE	FALSE	TRUE	TRUE	actin-11	NA	AT3G12110	IPR043129	ATPase
	Soltu.Atl.04_1G006630	4.891	2290	4173	3995	2526	3227	2365	3936	2642	3250	2834	3406	3193	70.7343	89.028	106.816	70.6317	80.1229	62.4131	115.117	101.318	95.7642	76.2015	82.4795	82.5695	88.8594	71.0559	104.066	80.4169	-0.318553	-0.367902	0.22556	0.176211	1	1	1	1	FALSE	FALSE	TRUE	TRUE	triosephosphate isomerase	GO:0006096|GO:0003824|GO:0004807	NA	IPR022896	Triosephosphate isomerase
	Soltu.Atl.04_1G006640	3.91	0	33	58	32	4	22	0	0	0	97	80	59	0	0.88067	1.93985	1.11928	0.124233	0.726254	0	0	0	3.26254	2.42333	1.90851	0.940173	0.656588	0	2.53146	-0.227971	1.82026	-0.956185	1.09205	1	0.0466137	0.665566	1	FALSE	FALSE	FALSE	TRUE	Protein kinase superfamily protein	GO:0004672|GO:0005524|GO:0006468	AT1G07570	NA	NA
	Soltu.Atl.04_1G006650	6.208	90	188	140	242	219	119	0	0	116	184	314	221	2.1902	3.15996	2.94913	5.33123	4.28398	2.47422	0	0	2.69292	3.89787	5.99069	4.50256	2.76643	4.02981	0.897641	4.79704	0.417307	1.61111	-0.98899	0.204813	1	1	1	1	FALSE	FALSE	FALSE	TRUE	conserved hypothetical protein	NA	AT2G20390	IPR014807	Cytochrome c oxidase assembly factor 1
	Soltu.Atl.04_1G006660	4.404	377	428	234	74	81	70	0	0	121	81	45	71	12.9326	10.1408	6.94841	2.29799	2.23354	2.0516	0	0	3.95964	2.4188	1.21022	2.03906	10.0073	2.19438	1.31988	1.88936	-1.78485	0.316699	-2.24634	-0.144785	0.00232525	1	1	1	FALSE	FALSE	FALSE	FALSE	Calcium-dependent lipid-binding (CaLB domain) family protein	NA	AT3G55470	IPR000008	C2 domain
	Soltu.Atl.04_1G006670	0.961	0	34	46	0	16	0	0	0	0	0	0	12	0	3.69174	6.25967	0	2.02186	0	0	0	0	0	0	1.57934	3.31714	0.673954	0	0.526448	-1.36681	0.610178	-2.11007	-0.133082	1	1	0.703829	1	FALSE	FALSE	FALSE	FALSE	Acyl-CoA N-acyltransferases (NAT) superfamily protein	GO:0008080	AT3G22560	IPR000182	GNAT domain
	Soltu.Atl.04_1G006680	7.457	2414	3883	3117	3089	4142	3282	1980	1435	1946	4304	4108	4057	48.9064	54.3349	54.6625	56.6523	67.453	56.809	37.9826	36.0942	37.6094	75.9049	65.2477	68.8112	52.6346	60.3048	37.2287	69.9879	0.192835	0.892917	-0.488507	0.211575	1	1	1	1	FALSE	FALSE	FALSE	TRUE	Acyl-CoA N-acyltransferases (NAT) superfamily protein	GO:0008080	AT3G22560	NA	NA
	Soltu.Atl.04_1G006690	5.467	1057	873	608	1467	1154	1297	1232	214	545	1011	1755	1010	29.2091	16.6625	14.5436	36.6982	25.6337	30.622	32.2363	7.342	14.367	24.32	38.0213	23.3663	20.1384	30.9846	17.9818	28.5692	0.597513	0.639483	-0.155253	-0.113283	1	1	1	1	FALSE	FALSE	FALSE	FALSE	RNA-binding (RRM/RBD/RNP motifs) family protein	GO:0003676	AT2G41060	NA	NA
	Soltu.Atl.04_1G006700	5.616	143	291	189	351	407	308	239	289	207	382	453	449	3.84681	5.40682	4.401	8.54759	8.80081	7.07891	6.08771	9.65207	5.31203	8.94536	9.55367	10.112	4.55154	8.14243	7.01727	9.53702	0.719689	0.394283	0.530222	0.204816	1	1	1	1	FALSE	FALSE	TRUE	TRUE	RING/FYVE/PHD zinc finger superfamily protein	GO:0008270	AT2G22120	NA	NA
	Soltu.Atl.04_1G006710	8.047	341	681	645	626	718	898	135	341	691	855	988	738	6.40195	8.83057	10.482	10.6391	10.8354	14.4041	2.39985	7.94822	12.3755	13.9731	14.5419	11.5995	8.5715	11.9595	7.57451	13.3715	0.437196	0.745088	-0.15869	0.149202	1	1	1	1	FALSE	FALSE	FALSE	TRUE	pumilio	GO:0003723	AT2G29200	IPR012940	Nucleic acid binding NABP
	Soltu.Atl.04_1G006730	7.484	608	836	618	254	435	377	416	454	521	816	882	876	12.2733	11.656	10.7987	4.64156	7.05847	6.50205	7.95139	11.3781	10.0328	14.339	13.9583	14.8043	11.576	6.06736	9.78744	14.3672	-0.83143	0.510503	-0.22132	1.12061	0.2356	1	1	0.0723055	FALSE	FALSE	FALSE	TRUE	lysine histidine transporter	NA	AT1G24400	IPR013057	Amino acid transporter
	Soltu.Atl.04_1G006740	2.558	2394	4172	3427	44	20	28	2107	1436	1951	131	102	130	141.389	170.184	175.199	2.35243	0.949477	1.41286	117.828	105.294	109.919	6.73492	4.72279	6.42778	162.257	1.57159	111.014	5.96183	-5.98834	-4.00806	-0.543472	1.43681	5.5e-38	0.00696192	1	0.464133	FALSE	FALSE	FALSE	TRUE	glycerol-3-phosphate acyltransferase	GO:0016746	AT3G11430	NA	NA
	Soltu.Atl.04_1G006750	4.654	140	292	221	266	161	329	422	139	444	237	236	253	4.54458	6.54685	6.20987	7.81662	4.20102	9.12456	12.9709	5.60193	13.7491	6.69705	6.00599	6.87563	5.7671	7.0474	10.774	6.52622	0.249985	-0.645603	0.798991	-0.0965965	1	1	1	1	FALSE	FALSE	TRUE	FALSE	zinc finger (C3HC4-type RING finger) family protein	GO:0061630	AT5G59550	IPR039525	E3 ubiquitin-protein ligase RNF126-like
	Soltu.Atl.04_1G006760	5.117	350	794	560	492	462	516	1043	1197	460	451	377	653	10.3334	16.1913	14.3116	13.1496	10.9643	13.016	29.1576	43.8761	12.9557	11.591	8.7262	16.1405	13.6121	12.3766	28.6631	12.1526	-0.127449	-1.17333	1.02151	-0.024371	1	1	1	1	FALSE	FALSE	TRUE	FALSE	FKBP-like peptidyl-prolyl cis-trans isomerase family protein	GO:0003755	AT3G55520	IPR001179	FKBP-type peptidyl-prolyl cis-trans isomerase domain
	Soltu.Atl.04_1G006770	3.532	84	245	218	285	181	127	320	57	2	148	270	158	3.59295	7.23804	8.07147	11.0354	6.22319	4.64115	12.9602	3.02694	0.0816069	5.51065	9.05404	5.6579	6.30082	7.29991	5.35626	6.74086	0.185037	0.284316	-0.199881	-0.100602	1	1	1	1	FALSE	FALSE	FALSE	FALSE	SCARECROW-like	NA	AT1G07530	IPR005202	Transcription factor GRAS
	Soltu.Atl.04_1G006780	4.686	175	101	77	145	30	79	451	0	0	87	81	138	5.64193	2.24903	2.14885	4.23184	0.777453	2.17604	13.7676	0	0	2.44162	2.0473	3.72473	3.3466	2.39511	4.58919	2.73789	-0.356429	-0.580418	0.362752	0.138763	1	1	1	1	FALSE	FALSE	TRUE	TRUE	telomeric DNA binding protein	GO:0005515	AT5G13820	IPR009057	Homeobox-like domain superfamily
	Soltu.Atl.04_1G006790	5.898	450	426	283	200	376	374	596	745	548	346	397	326	11.5266	7.53669	6.27478	4.63755	7.74173	8.18482	14.4552	23.692	13.3904	7.71494	7.97232	6.99087	8.44601	6.8547	17.1792	7.55938	-0.266148	-1.08671	0.944511	0.123949	1	1	1	1	FALSE	FALSE	TRUE	TRUE	bZIP transcription factor family protein	GO:0006351|GO:0043565|GO:0006355|GO:0003700	AT5G65210	NA	NA
	Soltu.Atl.04_1G006810	2.535	158	54	56	124	84	60	2	0	136	188	225	145	9.41611	2.22276	2.88886	6.68971	4.02399	3.05503	0.112859	0	7.73176	9.75307	10.5124	7.2345	4.84257	4.58958	2.61487	9.16667	-0.063865	1.49183	-0.692659	0.863036	1	1	1	1	FALSE	FALSE	FALSE	TRUE	Cytochrome P450 superfamily protein	GO:0016705|GO:0055114|GO:0020037|GO:0005506	NA	IPR036396	Cytochrome P450 superfamily
	Soltu.Atl.04_1G006820	1.479	0	0	0	0	0	0	0	0	0	0	0	0	0	0	0	0	0	0	0	0	0	0	0	0	0	0	0	0	0	0	0	0	1	1	1	1	FALSE	FALSE	TRUE	TRUE	ferulic acid 5-hydroxylase	GO:0020037|GO:0016705|GO:0055114|GO:0005506	AT4G36220	IPR036396	Cytochrome P450 superfamily
	Soltu.Atl.04_1G006830	13.186	202	53	81	55	66	92	208	1	150	126	210	79	2.31436	0.41941	0.80332	0.570444	0.607835	0.90057	2.25649	0.0142245	1.63944	1.25666	1.88628	0.757761	1.17903	0.69295	1.30339	1.30023	-0.364146	-0.00197549	0.0800704	0.442241	1	1	1	1	FALSE	FALSE	TRUE	TRUE	O-Glycosyl hydrolases family 17 protein	GO:0003690|GO:0006355|GO:0005975|GO:0004553	AT5G64790	NA	NA
	Soltu.Atl.04_1G006840	0.322	0	0	0	0	0	0	0	0	0	0	0	0	0	0	0	0	0	0	0	0	0	0	0	0	0	0	0	0	0	0	0	0	1	1	1	1	FALSE	FALSE	TRUE	TRUE	hypothetical protein	NA	NA	NA	NA
	Soltu.Atl.04_1G006850	2.222	0	0	0	0	0	0	0	0	0	0	0	0	0	0	0	0	0	0	0	0	0	0	0	0	0	0	0	0	0	0	0	0	1	1	1	1	FALSE	FALSE	TRUE	TRUE	O-Glycosyl hydrolases family 17 protein	GO:0005975|GO:0004553	AT5G64790	NA	NA
	Soltu.Atl.04_1G006870	2.021	0	0	0	0	0	0	0	0	0	0	0	0	0	0	0	0	0	0	0	0	0	0	0	0	0	0	0	0	0	0	0	0	1	1	1	1	FALSE	FALSE	TRUE	TRUE	O-Glycosyl hydrolases family 17 protein	GO:0004553|GO:0005975	AT5G64790	IPR000490	Glycoside hydrolase family 17
	Soltu.Atl.04_1G006890	1.7	524	758	409	171	350	338	306	807	227	355	230	251	46.5666	46.526	31.4624	13.7566	25.002	25.6632	25.7487	89.0377	19.244	27.4626	16.0243	18.6743	41.5183	21.4739	44.6768	20.7204	-0.919834	-1.07241	0.103377	-0.0492035	0.353072	1	1	1	FALSE	FALSE	TRUE	FALSE	hypothetical protein	NA	NA	NA	NA
	Soltu.Atl.04_1G006900	2.495	15	11	4	0	0	0	0	0	0	0	0	13	0.908266	0.460042	0.209656	0	0	0	0	0	0	0	0	0.659009	0.525988	0	0	0.21967	-0.609744	0.28649	-0.609744	0.28649	0.261841	1	0.635069	1	FALSE	FALSE	FALSE	TRUE	hypothetical protein	NA	NA	NA	NA
	Soltu.Atl.04_1G006910	1.227	59	189	88	1	12	4	0	148	161	0	22	4	7.2644	16.0729	9.37897	0.11146	1.18766	0.420783	0	22.6239	18.9103	0	2.12362	0.41232	10.9054	0.573301	13.8447	0.845314	-2.91975	-3.00801	0.318334	0.230072	0.00819474	0.810928	1	1	FALSE	FALSE	TRUE	TRUE	hypothetical protein	NA	NA	NA	NA
	Soltu.Atl.04_1G006930	1.585	306	476	390	43	0	0	154	114	0	10	0	0	29.1665	31.3367	32.1775	3.71025	0	0	13.8987	13.4904	0	0.829721	0	0	30.8936	1.23675	9.12971	0.276574	-3.83379	-2.98824	-1.65467	-0.809127	0.0114767	0.692635	1	1	FALSE	FALSE	FALSE	FALSE	hypothetical protein	NA	NA	NA	NA
	Soltu.Atl.04_1G006950	0.308	0	0	0	0	0	0	0	0	0	0	0	0	0	0	0	0	0	0	0	0	0	0	0	0	0	0	0	0	0	0	0	0	1	1	1	1	FALSE	FALSE	TRUE	TRUE	Thioredoxin superfamily protein	GO:0015035|GO:0009055	AT1G03020	NA	NA
	Soltu.Atl.04_1G006960	0.308	0	0	0	0	0	0	0	0	0	0	0	0	0	0	0	0	0	0	0	0	0	0	0	0	0	0	0	0	0	0	0	0	1	1	1	1	FALSE	FALSE	TRUE	TRUE	Thioredoxin superfamily protein	GO:0009055|GO:0015035	NA	IPR002109	Glutaredoxin
	Soltu.Atl.04_1G006980	0.308	0	0	0	0	0	0	0	0	0	0	0	0	0	0	0	0	0	0	0	0	0	0	0	0	0	0	0	0	0	0	0	0	1	1	1	1	FALSE	FALSE	TRUE	TRUE	Thioredoxin superfamily protein	GO:0015035|GO:0009055	AT1G03020	IPR011905	Glutaredoxin-like
	Soltu.Atl.04_1G006990	0.308	0	4	0	0	0	40	0	0	98	0	0	0	0	1.35514	0	0	0	16.763	0	0	45.8557	0	0	0	0.451714	5.58767	15.2852	0	2.18201	-4.02549	3.48773	-2.71977	1	0.646216	1	1	FALSE	FALSE	TRUE	FALSE	Thioredoxin superfamily protein	GO:0015035|GO:0009055	AT5G18600	NA	NA
	Soltu.Atl.04_1G007000	0.783	0	4	0	14	0	43	0	0	0	20	38	12	0	0.533057	0	2.44529	0	7.08842	0	0	0	3.35915	5.74806	1.93838	0.177686	3.1779	0	3.68186	1.82682	2.22708	-0.235955	0.164304	0.971189	0.204132	1	1	FALSE	FALSE	FALSE	TRUE	Thioredoxin superfamily protein	GO:0009055|GO:0015035	AT1G03020	NA	NA
	Soltu.Atl.04_1G007010	2.025	0	8	0	7	0	0	0	0	0	6	0	0	0	0.412231	0	0.472756	0	0	0	0	0	0.389662	0	0	0.13741	0.157585	0	0.129887	0.0253656	0.176179	-0.185753	-0.0349396	1	1	1	1	FALSE	FALSE	FALSE	FALSE	Thioredoxin superfamily protein	GO:0015035|GO:0009055	AT1G03020	IPR014025	Glutaredoxin subgroup
	Soltu.Atl.04_1G007030	0.308	0	0	0	0	0	0	0	0	0	0	0	0	0	0	0	0	0	0	0	0	0	0	0	0	0	0	0	0	0	0	0	0	1	1	1	1	FALSE	FALSE	TRUE	TRUE	Thioredoxin superfamily protein	GO:0009055|GO:0015035	AT1G03020	IPR002109	Glutaredoxin
	Soltu.Atl.04_1G007040	0.308	0	0	0	0	0	0	0	0	0	0	0	0	0	0	0	0	0	0	0	0	0	0	0	0	0	0	0	0	0	0	0	0	1	1	1	1	FALSE	FALSE	TRUE	TRUE	Thioredoxin superfamily protein	GO:0015035|GO:0009055	AT1G03020	IPR011905	Glutaredoxin-like
	Soltu.Atl.04_1G007050	0.308	0	0	0	0	0	0	0	0	0	0	0	0	0	0	0	0	0	0	0	0	0	0	0	0	0	0	0	0	0	0	0	0	1	1	1	1	FALSE	FALSE	TRUE	TRUE	Thioredoxin superfamily protein	GO:0015035|GO:0009055	AT1G03020	IPR036249	Thioredoxin-like superfamily
	Soltu.Atl.04_1G007060	0.308	0	1	0	12	0	10	0	0	0	0	1	68	0	0.338786	0	5.32837	0	4.19075	0	0	0	0	0.384546	27.9239	0.112929	3.17304	0	9.43616	1.90674	3.38352	-0.154361	1.32242	0.992351	0.64294	1	1	FALSE	FALSE	FALSE	TRUE	Thioredoxin superfamily protein	GO:0009055|GO:0015035	AT1G03020	IPR036249	Thioredoxin-like superfamily
	Soltu.Atl.04_1G007070	0.308	0	26	10	58	40	52	0	0	180	63	17	52	0	8.80843	4.24586	25.7538	15.7712	21.7919	0	0	84.2247	26.8999	6.53728	21.3536	4.35143	21.1056	28.0749	18.2636	2.04642	-0.593896	2.44178	-0.198536	0.953913	1	1	1	FALSE	FALSE	TRUE	FALSE	Thioredoxin superfamily protein	GO:0015035|GO:0009055	AT1G03020	IPR036249	Thioredoxin-like superfamily
	Soltu.Atl.04_1G007080	0.308	0	0	0	0	0	0	0	0	0	0	0	0	0	0	0	0	0	0	0	0	0	0	0	0	0	0	0	0	0	0	0	0	1	1	1	1	FALSE	FALSE	TRUE	TRUE	Thioredoxin superfamily protein	GO:0015035|GO:0009055	AT1G03020	IPR002109	Glutaredoxin
	Soltu.Atl.04_1G007090	8.142	102	0	0	5	0	0	0	0	0	0	0	0	1.89261	0	0	0.0839852	0	0	0	0	0	0	0	0	0.63087	0.0279951	0	0	-0.665809	0	-0.705642	-0.0398333	0.89968	1	0.91225	1	FALSE	FALSE	FALSE	FALSE	NB-ARC domain-containing disease resistance protein	GO:0009055|GO:0043531|GO:0015035	AT3G46530	IPR002182	NB-ARC
	Soltu.Atl.04_1G007100	4.613	0	0	1	8	0	0	0	0	0	13	0	0	0	0	0.0283487	0.237176	0	0	0	0	0	0.370614	0	0	0.00944957	0.0790586	0	0.123538	0.0962044	0.168049	-0.0135688	0.0582756	1	1	1	1	FALSE	FALSE	FALSE	TRUE	conserved hypothetical protein	GO:0005524|GO:0006508|GO:0004222	AT2G21960	IPR037219	Peptidase M41-like
	Soltu.Atl.04_1G007120	1.046	0	0	0	0	0	0	0	0	0	0	0	0	0	0	0	0	0	0	0	0	0	0	0	0	0	0	0	0	0	0	0	0	1	1	1	1	FALSE	FALSE	TRUE	TRUE	cytochrome P450	GO:0020037|GO:0055114|GO:0016705|GO:0005506	AT4G39490	IPR001128	Cytochrome P450
	Soltu.Atl.04_1G007130	1.277	0	0	0	0	0	0	0	0	0	0	0	0	0	0	0	0	0	0	0	0	0	0	0	0	0	0	0	0	0	0	0	0	1	1	1	1	FALSE	FALSE	TRUE	TRUE	cytochrome P450	GO:0020037|GO:0016705|GO:0055114|GO:0005506	NA	IPR002401	Cytochrome P450
	Soltu.Atl.04_1G007140	1.457	0	4	7	0	0	0	0	0	0	6	0	0	0	0.286468	0.628283	0	0	0	0	0	0	0.541568	0	0	0.304917	0	0	0.180523	-0.383958	0.239426	-0.383958	0.239426	1	1	1	1	FALSE	FALSE	FALSE	TRUE	cytochrome P450	GO:0020037|GO:0055114|GO:0016705|GO:0005506	AT2G23180	IPR017972	Cytochrome P450
	Soltu.Atl.04_1G007150	1.047	0	0	0	0	0	0	0	0	0	0	0	0	0	0	0	0	0	0	0	0	0	0	0	0	0	0	0	0	0	0	0	0	1	1	1	1	FALSE	FALSE	TRUE	TRUE	Disease resistance protein (CC-NBS-LRR class) family	GO:0043531	AT1G58400	IPR002182	NB-ARC
	Soltu.Atl.04_1G007160	3.566	0	0	0	0	0	0	0	0	0	0	0	0	0	0	0	0	0	0	0	0	0	0	0	0	0	0	0	0	0	0	0	0	1	1	1	1	FALSE	FALSE	TRUE	TRUE	Disease resistance protein (CC-NBS-LRR class) family	GO:0043531	AT1G58400	IPR038005	Virus X resistance protein-like
	Soltu.Atl.04_1G007170	2.76	0	14	0	0	0	0	0	0	0	0	0	0	0	0.529291	0	0	0	0	0	0	0	0	0	0	0.17643	0	0	0	-0.234416	0	-0.234416	0	1	1	1	1	FALSE	FALSE	FALSE	TRUE	NB-ARC domain-containing disease resistance protein	GO:0043531	AT1G50180	IPR027417	P-loop containing nucleoside triphosphate hydrolase
	Soltu.Atl.04_1G007180	1.861	0	0	0	0	0	0	0	0	0	0	0	0	0	0	0	0	0	0	0	0	0	0	0	0	0	0	0	0	0	0	0	0	1	1	1	1	FALSE	FALSE	TRUE	TRUE	NB-ARC domain-containing disease resistance protein	GO:0043531	NA	NA	NA
	Soltu.Atl.04_1G007190	0.521	0	14	0	0	0	0	0	0	0	0	0	0	0	2.80392	0	0	0	0	0	0	0	0	0	0	0.934641	0	0	0	-0.952066	0	-0.952066	0	1	1	1	1	FALSE	FALSE	FALSE	TRUE	disease resistance protein (TIR-NBS-LRR class)	NA	AT1G69550	NA	NA
	Soltu.Atl.04_1G007200	0.557	0	13	11	0	0	0	0	0	0	0	0	0	0	2.43536	2.58258	0	0	0	0	0	0	0	0	0	1.67265	0	0	0	-1.41827	0	-1.41827	0	0.640758	1	0.979556	1	FALSE	FALSE	FALSE	TRUE	hypothetical protein	NA	NA	NA	NA
	Soltu.Atl.04_1G007210	1.872	160	150	156	16	0	6	0	0	0	0	30	0	12.9124	8.36106	10.8977	1.1689	0	0.413702	0	0	0	0	1.89808	0	10.7237	0.527535	0	0.632693	-2.94015	0.707254	-3.55136	0.0960489	0.00292412	1	0.0238524	1	TRUE	FALSE	FALSE	TRUE	NB-ARC domain-containing disease resistance protein	GO:0043531	AT3G46730	IPR002182	NB-ARC
	Soltu.Atl.04_1G007220	0.95	0	0	0	0	0	0	0	0	0	0	0	0	0	0	0	0	0	0	0	0	0	0	0	0	0	0	0	0	0	0	0	0	1	1	1	1	FALSE	FALSE	TRUE	TRUE	HXXXD-type acyl-transferase family protein	GO:0016747	AT3G26040	IPR023213	Chloramphenicol acetyltransferase-like domain superfamily
	Soltu.Atl.04_1G007230	5.42	0	0	0	0	0	0	0	0	0	0	10	0	0	0	0	0	0	0	0	0	0	0	0.218524	0	0	0	0	0.0728415	0	0.101437	0	0.101437	1	1	1	1	FALSE	FALSE	TRUE	TRUE	DHHC-type zinc finger family protein	GO:0016409	AT4G24630	IPR001594	Palmitoyltransferase
	Soltu.Atl.04_1G007240	8.638	111	273	271	135	226	226	210	1	146	230	208	291	1.94134	3.29781	4.10273	2.13739	3.17724	3.37705	3.47768	0.0217138	2.43589	3.50168	2.852	4.26087	3.11396	2.89723	1.97843	3.53818	-0.0780788	0.607564	-0.465977	0.219666	1	1	1	1	FALSE	FALSE	FALSE	TRUE	26S proteasome regulatory subunit	NA	AT5G09900	IPR036390	Winged helix DNA-binding domain superfamily
	Soltu.Atl.04_1G007250	2.059	0	11	0	0	0	0	0	0	0	0	0	0	0	0.557458	0	0	0	0	0	0	0	0	0	0	0.185819	0	0	0	-0.245884	0	-0.245884	0	1	1	1	1	FALSE	FALSE	FALSE	TRUE	Integrase-type DNA-binding superfamily protein	GO:0006355|GO:0003700|GO:0003677	AT5G64750	IPR001471	AP2/ERF domain
	Soltu.Atl.04_1G007260	6.577	0	50	40	34	0	1	0	0	0	70	63	70	0	0.793264	0.795333	0.706993	0	0.0196252	0	0	0	1.39969	1.13452	1.34614	0.529532	0.242206	0	1.29345	-0.300186	1.19752	-0.613091	0.884614	1	0.0589119	0.669462	1	FALSE	FALSE	FALSE	TRUE	ribonucleotide reductase	GO:0004748|GO:0005524|GO:0055114|GO:0006260	AT2G21790	IPR000788	Ribonucleotide reductase large subunit
	Soltu.Atl.04_1G007270	3.169	0	0	0	0	0	0	0	0	0	0	0	0	0	0	0	0	0	0	0	0	0	0	0	0	0	0	0	0	0	0	0	0	1	1	1	1	FALSE	FALSE	TRUE	TRUE	ERECTA-like	GO:0005515	AT5G62230	IPR001611	Leucine-rich repeat
	Soltu.Atl.04_1G007280	2.009	0	0	0	0	0	0	0	0	0	0	0	0	0	0	0	0	0	0	0	0	0	0	0	0	0	0	0	0	0	0	0	0	1	1	1	1	FALSE	FALSE	TRUE	TRUE	nodulin MtN21 /EamA-like transporter family protein	GO:0016021|GO:0016020	AT2G39510	IPR000620	EamA domain
	Soltu.Atl.04_1G007290	5.488	0	6	26	4	18	0	0	0	0	8	30	0	0	0.114081	0.61955	0.0996804	0.398303	0	0	0	0	0.191707	0.64745	0	0.244544	0.165994	0	0.279719	-0.0940557	0.355827	-0.315617	0.134266	1	0.681254	0.937064	1	FALSE	FALSE	FALSE	TRUE	basic helix-loop-helix (bHLH) DNA-binding superfamily protein	NA	AT4G14410	NA	NA
	Soltu.Atl.04_1G007300	0.389	0	0	0	0	0	0	0	0	0	0	0	0	0	0	0	0	0	0	0	0	0	0	0	0	0	0	0	0	0	0	0	0	1	1	1	1	FALSE	FALSE	TRUE	TRUE	conserved hypothetical protein	NA	AT1G49320	IPR004873	BURP domain
	Soltu.Atl.04_1G007310	0.961	0	0	0	0	0	0	0	0	0	0	0	0	0	0	0	0	0	0	0	0	0	0	0	0	0	0	0	0	0	0	0	0	1	1	1	1	FALSE	FALSE	TRUE	TRUE	conserved hypothetical protein	NA	AT1G49320	IPR004873	BURP domain
	Soltu.Atl.04_1G007320	1.118	0	6	0	0	0	0	0	0	0	0	0	0	0	0.559996	0	0	0	0	0	0	0	0	0	0	0.186665	0	0	0	-0.246913	0	-0.246913	0	1	1	1	1	FALSE	FALSE	FALSE	TRUE	conserved hypothetical protein	NA	AT1G49320	IPR004873	BURP domain
	Soltu.Atl.04_1G007330	29.749	44	10	6	10	0	0	0	0	0	6	0	0	0.223446	0.0350755	0.0263752	0.0459718	0	0	0	0	0	0.0265241	0	0	0.0949655	0.0153239	0	0.00884136	-0.108945	0.0126993	-0.130885	-0.00924075	1	1	0.474718	1	FALSE	FALSE	FALSE	FALSE	Leucine-rich repeat transmembrane protein kinase	GO:0005515	AT4G20140	IPR001611	Leucine-rich repeat
	Soltu.Atl.04_1G007340	1.691	1312	1699	1239	609	709	544	1442	1562	2748	735	1176	699	117.215	104.84	95.8174	49.2535	50.9164	41.5239	121.985	173.255	234.202	57.1617	82.3688	52.282	105.957	47.2313	176.481	63.9375	-1.14899	-1.45054	0.730628	0.429083	0.0147781	0.803819	1	1	FALSE	FALSE	TRUE	TRUE	general regulatory factor	NA	AT1G78300	IPR036815	14-3-3 domain superfamily
	Soltu.Atl.04_1G007350	4.309	1144	1990	1409	1979	2321	1983	1540	1872	2187	2340	2263	2731	40.109	48.1895	42.7613	62.8106	65.4115	59.4003	51.1243	81.4852	73.1459	71.4169	62.2024	80.1611	43.6866	62.5408	68.5852	71.2601	0.507841	0.0544204	0.638937	0.185517	1	1	1	1	FALSE	FALSE	TRUE	TRUE	Mitochondrial ribosomal protein L37	NA	AT3G01740	IPR013870	Ribosomal protein L37
	Soltu.Atl.04_1G007360	5.089	268	200	316	118	142	116	108	2	202	166	257	40	7.956	4.10084	8.12029	3.17112	3.38853	2.94217	3.03581	0.0737135	5.72053	4.2898	5.98136	0.994137	6.72571	3.16727	2.94335	3.7551	-0.890563	0.270052	-0.970245	0.190371	0.426813	1	1	1	FALSE	FALSE	FALSE	TRUE	Protein kinase superfamily protein	GO:0006468|GO:0005524|GO:0004672	AT4G33950	NA	NA
	Soltu.Atl.04_1G007370	9.429	371	382	315	339	290	395	755	1459	150	707	555	553	5.9443	4.2274	4.3688	4.91697	3.73497	5.40722	11.4542	29.0228	2.29268	9.86087	6.9715	7.41785	4.84683	4.68639	14.2566	8.08341	-0.0401423	-0.748124	1.3837	0.675721	1	1	1	1	FALSE	FALSE	TRUE	TRUE	protein kinase family protein / WD-40 repeat family protein	GO:0004672|GO:0005515|GO:0006468|GO:0005524	AT4G29380	IPR001680	WD40 repeat
	Soltu.Atl.04_1G007380	1.881	54	290	174	376	438	333	298	621	251	305	349	524	4.33708	16.0874	12.097	27.3378	28.2775	22.8506	22.6627	61.9231	19.231	21.3242	21.9754	35.2339	10.8405	26.1553	34.6056	26.1778	1.19751	-0.389674	1.58838	0.00119709	0.666325	1	1	1	FALSE	FALSE	TRUE	TRUE	RAB GTPase homolog A4A	GO:0003924|GO:0005525	AT5G65270	IPR001806	Small GTPase
	Soltu.Atl.04_1G007390	16.755	36	81	83	74	29	61	235	96	271	86	158	70	0.324601	0.504448	0.647814	0.60402	0.210188	0.469924	2.00635	1.07467	2.331	0.675018	1.11689	0.528411	0.492288	0.428044	1.80401	0.773441	-0.0634853	-0.660939	0.909965	0.312511	1	1	1	1	FALSE	FALSE	TRUE	TRUE	Leucine-rich repeat transmembrane protein kinase	GO:0005525|GO:0003924|GO:0005515	AT4G20140	IPR001611	Leucine-rich repeat
	Soltu.Atl.04_1G007400	2.743	0	0	0	0	0	0	0	0	0	0	0	2	0	0	0	0	0	0	0	0	0	0	0	0.0922195	0	0	0	0.0307398	0	0.0436802	0	0.0436802	1	1	1	1	FALSE	FALSE	TRUE	TRUE	Leucine-rich repeat protein kinase family protein	GO:0005515	AT3G47570	IPR001611	Leucine-rich repeat
	Soltu.Atl.04_1G007410	0.299	0	0	0	0	0	0	0	0	0	0	0	0	0	0	0	0	0	0	0	0	0	0	0	0	0	0	0	0	0	0	0	0	1	1	1	1	FALSE	FALSE	TRUE	TRUE	conserved hypothetical protein	NA	AT1G49320	IPR004873	BURP domain
	Soltu.Atl.04_1G007420	8.748	0	0	0	0	0	0	0	0	0	0	0	0	0	0	0	0	0	0	0	0	0	0	0	0	0	0	0	0	0	0	0	0	1	1	1	1	FALSE	FALSE	TRUE	TRUE	Leucine-rich repeat protein kinase family protein	GO:0005515	AT3G47570	NA	NA
	Soltu.Atl.04_1G007430	8.606	704	576	580	628	742	536	294	151	471	973	1002	884	12.3584	6.98388	8.8134	9.97981	10.4703	8.03907	4.88685	3.29098	7.88746	14.8687	13.79	12.9918	9.38524	9.49638	5.3551	13.8835	0.0153576	1.22773	-0.708548	0.503823	1	1	1	1	FALSE	FALSE	FALSE	TRUE	helicase domain-containing protein / IBR domain-containing protein / zinc finger protein-related	GO:0005524|GO:0003676|GO:0004386	AT5G10370	IPR011545	DEAD/DEAH box helicase domain
	Soltu.Atl.04_1G007440	1.031	0	3	6	0	0	0	0	0	0	48	8	0	0	0.303626	0.761043	0	0	0	0	0	0	6.12272	0.919032	0	0.35489	0	0	2.34725	-0.438175	1.74298	-0.438175	1.74298	1	0.585277	1	0.812426	FALSE	FALSE	FALSE	TRUE	RING/U-box superfamily protein	NA	AT1G72220	NA	NA
	Soltu.Atl.04_1G007450	1.955	0	0	0	0	0	0	0	0	0	0	0	0	0	0	0	0	0	0	0	0	0	0	0	0	0	0	0	0	0	0	0	0	1	1	1	1	FALSE	FALSE	TRUE	TRUE	Protein of unknown function	GO:0010274	AT5G65340	IPR006460	Protein MIZU-KUSSEI 1-like
	Soltu.Atl.04_1G007460	0.744	0	0	0	0	0	0	0	0	0	0	0	0	0	0	0	0	0	0	0	0	0	0	0	0	0	0	0	0	0	0	0	0	1	1	1	1	FALSE	FALSE	TRUE	TRUE	hydroxy methylglutaryl CoA reductase	GO:0016616|GO:0055114|GO:0004420|GO:0015936	AT1G76490	IPR002202	Hydroxymethylglutaryl-CoA reductase
	Soltu.Atl.04_1G007480	2.734	0	12	58	40	18	32	0	0	0	10	94	45	0	0.457993	2.77425	2.0009	0.79952	1.51075	0	0	0	0.48102	4.07219	2.08177	1.07742	1.43706	0	2.21166	0.230351	1.68332	-1.05479	0.398179	1	0.124785	0.759836	1	FALSE	FALSE	FALSE	TRUE	hydroxyproline-rich glycoprotein family protein	NA	AT5G02850	NA	NA
	Soltu.Atl.04_1G007490	6.464	290	275	141	195	297	287	322	182	108	188	287	184	6.7778	4.43922	2.85256	4.12569	5.57969	5.7309	7.12587	5.28104	2.40791	3.82488	5.25872	3.60027	4.68986	5.14543	4.93827	4.22796	0.11112	-0.183797	0.06165	-0.233267	1	1	1	1	FALSE	FALSE	TRUE	FALSE	GRAM domain family protein	NA	AT2G22475	NA	NA
	Soltu.Atl.04_1G007500	2.059	0	0	0	0	0	0	0	0	0	0	0	0	0	0	0	0	0	0	0	0	0	0	0	0	0	0	0	0	0	0	0	0	1	1	1	1	FALSE	FALSE	TRUE	TRUE	homeobox protein	GO:0003677	AT4G24660	NA	NA
	Soltu.Atl.04_1G007520	5.274	0	12	0	0	0	0	0	0	0	0	3	0	0	0.23742	0	0	0	0	0	0	0	0	0.0673721	0	0.0791399	0	0	0.0224574	-0.109882	0.0320407	-0.109882	0.0320407	1	1	1	1	FALSE	FALSE	FALSE	TRUE	phosphofructokinase	GO:0006002|GO:0006096|GO:0003872	AT2G22480	NA	NA
	Soltu.Atl.04_1G007530	3.87	0	0	0	0	0	0	0	0	0	0	0	0	0	0	0	0	0	0	0	0	0	0	0	0	0	0	0	0	0	0	0	0	1	1	1	1	FALSE	FALSE	TRUE	TRUE	Leucine-rich repeat protein kinase family protein	GO:0004672|GO:0005515|GO:0005524|GO:0006468	AT3G47570	NA	NA
	Soltu.Atl.04_1G007540	2.09	0	0	5	0	0	0	0	0	0	0	0	0	0	0	0.312853	0	0	0	0	0	0	0	0	0	0.104284	0	0	0	-0.143112	0	-0.143112	0	1	1	1	1	FALSE	FALSE	FALSE	TRUE	indole-3-butyric acid response	GO:0016491	AT4G05530	NA	NA
	Soltu.Atl.04_1G007550	5.751	0	0	0	0	0	0	0	0	0	0	0	0	0	0	0	0	0	0	0	0	0	0	0	0	0	0	0	0	0	0	0	0	1	1	1	1	FALSE	FALSE	TRUE	TRUE	Ubiquitin-specific protease family C19-related protein	NA	NA	NA	NA
	Soltu.Atl.04_1G007560	4.49	0	0	0	0	0	0	0	0	0	0	0	0	0	0	0	0	0	0	0	0	0	0	0	0	0	0	0	0	0	0	0	0	1	1	1	1	FALSE	FALSE	TRUE	TRUE	Protein kinase superfamily protein	GO:0004672|GO:0006468|GO:0005524	AT1G62400	IPR000719	Protein kinase domain
	Soltu.Atl.04_1G007570	4.264	0	0	0	0	0	0	0	0	0	0	0	0	0	0	0	0	0	0	0	0	0	0	0	0	0	0	0	0	0	0	0	0	1	1	1	1	FALSE	FALSE	TRUE	TRUE	Expressed protein	GO:0003712|GO:0006357|GO:0016592	AT3G01435	IPR019404	Mediator complex
	Soltu.Atl.04_1G007580	5.165	0	0	0	0	0	0	0	0	0	0	0	0	0	0	0	0	0	0	0	0	0	0	0	0	0	0	0	0	0	0	0	0	1	1	1	1	FALSE	FALSE	TRUE	TRUE	conserved hypothetical protein	NA	AT4G22320	NA	NA
	Soltu.Atl.04_1G007600	4.87	0	0	0	0	0	0	0	0	0	0	0	0	0	0	0	0	0	0	0	0	0	0	0	0	0	0	0	0	0	0	0	0	1	1	1	1	FALSE	FALSE	TRUE	TRUE	NB-ARC domain-containing disease resistance protein	GO:0043531	AT3G46530	NA	NA
	Soltu.Atl.04_1G007640	5.046	3	4	6	2	0	0	6	0	5	0	41	12	0.0898186	0.0827158	0.155497	0.0542059	0	0	0.170093	0	0.142804	0	0.962356	0.300782	0.109344	0.0180686	0.104299	0.421046	-0.123872	0.363822	-0.00657534	0.481119	1	1	1	1	FALSE	FALSE	FALSE	TRUE	galacturonosyltransferase	GO:0016757	AT5G47780	NA	NA
	Soltu.Atl.04_1G007650	4.542	0	2	1	0	2	0	0	0	2	0	0	0	0	0.0459472	0.0287919	0	0.0534734	0	0	0	0.0634601	0	0	0	0.024913	0.0178245	0.0211534	0	-0.0100127	-0.0301995	-0.00530191	-0.0254888	1	1	1	1	FALSE	FALSE	FALSE	FALSE	Zinc finger (C3HC4-type RING finger) family protein	NA	AT2G38970	IPR001841	Zinc finger
	Soltu.Atl.04_1G007660	6.659	2	2	5	10	10	12	7	0	8	46	24	21	0.0453746	0.0313398	0.0981924	0.205378	0.182367	0.232603	0.150374	0	0.17314	0.908469	0.426876	0.398868	0.0583023	0.206783	0.107838	0.578071	0.189414	0.510415	0.0659953	0.386996	1	1	1	1	FALSE	FALSE	TRUE	TRUE	Homeodomain-like superfamily protein	NA	AT4G13640	IPR017930	Myb domain
	Soltu.Atl.04_1G007670	9.629	3	6	26	9	6	5	4	0	2	10	33	4	0.0470687	0.0650198	0.353109	0.127828	0.0756703	0.0670242	0.059424	0	0.0299341	0.136578	0.405912	0.0525409	0.155066	0.0901741	0.0297861	0.198344	-0.0834167	0.218697	-0.165631	0.136483	1	1	1	1	FALSE	FALSE	FALSE	TRUE	alpha/beta-Hydrolases superfamily protein	NA	AT4G17150	NA	NA
	Soltu.Atl.04_1G007680	5.324	1	12	8	2	41	26	4	0	0	0	2	44	0.0283762	0.23519	0.196503	0.0513755	0.935192	0.630344	0.107474	0	0	0	0.0444929	1.04528	0.153356	0.538971	0.0358248	0.363258	0.416127	0.396279	-0.155058	-0.174907	1	1	1	1	FALSE	FALSE	FALSE	FALSE	Phosphoglycerate mutase family protein	NA	AT3G52155	IPR029033	Histidine phosphatase superfamily
	Soltu.Atl.04_1G007690	4.623	0	2	0	36	2	0	0	0	0	5	2	0	0	0.0451421	0	1.06498	0.0525365	0	0	0	0	0.142235	0.0512395	0	0.0150474	0.372506	0	0.0644916	0.435266	0.0901646	-0.0215471	-0.366648	1	1	1	1	FALSE	FALSE	FALSE	FALSE	serine carboxypeptidase-like	GO:0006508|GO:0004185	AT3G07990	2020-11-25	IPR018202
	Soltu.Atl.04_1G007700	13.919	8	76	6	22	69	22	16	18	174	113	21	27	0.0868309	0.569746	0.0563716	0.216162	0.602	0.204013	0.164435	0.242557	1.8016	1.06766	0.178694	0.245343	0.23765	0.340725	0.736198	0.497232	0.11541	-0.213634	0.488329	0.159284	1	1	1	1	FALSE	FALSE	TRUE	TRUE	vacuolar protein sorting	GO:0048015|GO:0016303|GO:0046854|GO:0016301	AT1G60490	IPR001263	Phosphoinositide 3-kinase
	Soltu.Atl.04_1G007710	2.128	25	65	53	3	4	3	5	0	2	0	0	2	1.77485	3.18726	3.25703	0.192803	0.228267	0.181967	0.33611	0	0.135449	0	0	0.118871	2.73971	0.201012	0.157186	0.0396238	-1.63868	-0.15456	-1.69231	-0.208189	0.0684176	1	0.785816	1	FALSE	FALSE	FALSE	FALSE	Plant-specific GATA-type zinc finger transcription factor family protein	GO:0003677|GO:0043565|GO:0006355|GO:0045893|GO:0005634|GO:0008270	AT3G54810	NA	NA
	Soltu.Atl.04_1G007720	4.543	12	28	15	4	4	11	17	11	20	15	24	13	0.399053	0.643119	0.431783	0.120415	0.106923	0.312531	0.535291	0.45415	0.634461	0.43422	0.625702	0.361925	0.491318	0.179956	0.541301	0.473949	-0.337855	-0.0644614	0.0475601	0.320953	1	1	1	1	FALSE	FALSE	TRUE	TRUE	mitochondrial acyl carrier protein	GO:0006633	AT1G65290	IPR003231	Acyl carrier protein (ACP)
	Soltu.Atl.04_1G007730	3.432	0	0	0	0	0	0	0	0	0	0	0	1	0	0	0	0	0	0	0	0	0	0	0	0.0368529	0	0	0	0.0122843	0	0.0176145	0	0.0176145	1	1	1	1	FALSE	FALSE	TRUE	TRUE	conserved hypothetical protein	NA	AT1G11320	NA	NA
	Soltu.Atl.04_1G007740	1.291	1	7	81	44	10	21	5	0	0	23	17	24	0.117022	0.56578	8.20494	4.66112	0.940652	2.0996	0.554022	0	0	2.34295	1.55963	2.35128	2.96258	2.56712	0.184674	2.08462	-0.15168	1.3806	-1.74195	-0.209668	1	0.966045	1	1	FALSE	FALSE	FALSE	FALSE	conserved hypothetical protein	NA	NA	NA	NA
	Soltu.Atl.04_1G007750	5.231	0	0	4	0	0	6	0	0	0	3	4	0	0	0	0.0999982	0	0	0.14805	0	0	0	0.075422	0.0905679	0	0.0333327	0.0493501	0	0.05533	0.0221912	0.0776942	-0.0473049	0.00819811	1	1	1	1	FALSE	FALSE	FALSE	TRUE	hypothetical protein	NA	NA	NA	NA
	Soltu.Atl.04_1G007760	4.375	0	0	6	7	2	1	0	0	0	14	1	16	0	0	0.179345	0.218818	0.0555146	0.0295029	0	0	0	0.420835	0.027072	0.462552	0.0597818	0.101279	0	0.303486	0.0554123	0.382375	-0.0837672	0.243196	1	0.489849	1	1	FALSE	FALSE	FALSE	TRUE	conserved hypothetical protein	NA	AT1G11320	NA	NA
	Soltu.Atl.04_1G007770	5.04	1	0	0	3	8	0	0	0	2	6	0	21	0.0299752	0	0	0.0814056	0.192759	0	0	0	0.0571896	0.15656	0	0.526996	0.00999172	0.0913882	0.0190632	0.227852	0.111821	0.268893	0.0129001	0.169972	1	1	1	1	FALSE	FALSE	TRUE	TRUE	conserved hypothetical protein	NA	AT1G11320	NA	NA
	Soltu.Atl.04_1G007780	4.483	4	53	18	99	26	12	38	0	4	6	17	52	0.134798	1.23362	0.525074	3.02016	0.704303	0.345506	1.21255	0	0.128591	0.176013	0.449138	1.46708	0.631165	1.35666	0.447046	0.697409	0.530839	0.230224	-0.172793	-0.473407	1	1	1	1	FALSE	FALSE	FALSE	FALSE	proton gradient regulation	GO:0005515	AT4G31850	IPR002885	Pentatricopeptide repeat
	Soltu.Atl.04_1G007790	12.574	3	10	6	59	18	3	0	4	2	12	14	95	0.0360446	0.0829855	0.0624014	0.641715	0.173842	0.0307957	0	0.0596673	0.0229231	0.125507	0.131872	0.955584	0.0604772	0.282118	0.0275301	0.404321	0.273815	0.450692	-0.0455329	0.131344	1	0.701774	1	1	FALSE	FALSE	FALSE	TRUE	Small GTP-binding protein	GO:0005525|GO:0003924	AT5G08650	IPR000640	Elongation factor EFG
	Soltu.Atl.04_1G007800	4.375	0	0	0	0	0	0	0	0	0	0	0	0	0	0	0	0	0	0	0	0	0	0	0	0	0	0	0	0	0	0	0	0	1	1	1	1	FALSE	FALSE	TRUE	TRUE	Small GTP-binding protein	GO:0003924|GO:0005525	AT5G08650	IPR000795	Transcription factor
	Soltu.Atl.04_1G007810	2.642	0	0	0	0	0	0	0	0	0	0	0	0	0	0	0	0	0	0	0	0	0	0	0	0	0	0	0	0	0	0	0	0	1	1	1	1	FALSE	FALSE	TRUE	TRUE	S-locus lectin protein kinase family protein	GO:0004672|GO:0006468|GO:0004674|GO:0005524	AT5G35370	IPR017441	Protein kinase
	Soltu.Atl.04_1G007820	3.865	0	2	37	8	0	0	0	0	0	2	14	1	0	0.0539953	1.2519	0.283077	0	0	0	0	0	0.0680522	0.42902	0.0327242	0.435298	0.0943589	0	0.176599	-0.391264	0.234623	-0.52135	0.104537	1	0.75074	0.944115	1	FALSE	FALSE	FALSE	TRUE	phosphatidylinositol-4-phosphate 5-kinase	GO:0016308|GO:0005524|GO:0046488|GO:0016307	AT1G21980	IPR027484	Phosphatidylinositol-4-phosphate 5-kinase
	Soltu.Atl.04_1G007830	6.623	4	4	20	19	16	30	5	51	168	13	4	6	0.0912426	0.0630204	0.394905	0.39234	0.293373	0.584668	0.107994	1.44433	3.65571	0.258137	0.0715327	0.114582	0.183056	0.42346	1.73601	0.148084	0.266884	-1.25285	1.20956	-0.310174	1	0.615976	1	1	FALSE	FALSE	TRUE	FALSE	DUF3727 domain containing protein	NA	AT4G33480	IPR022203	Protein of unknown function DUF3727
	Soltu.Atl.04_1G007840	17.722	12	44	33	23	33	21	11	2	7	193	119	32	0.102296	0.259069	0.243511	0.177492	0.226129	0.15295	0.0887899	0.0211674	0.056925	1.43221	0.795304	0.228379	0.201625	0.185524	0.0556274	0.81863	-0.0194628	0.784752	-0.186887	0.617328	1	0.383203	1	0.697779	FALSE	FALSE	FALSE	TRUE	ALBINA	GO:0005524|GO:0016851|GO:0015995	AT1G08520	NA	NA
	Soltu.Atl.04_1G007860	3.257	11	6	4	4	12	4	7	0	12	5	4	3	0.510231	0.192225	0.160605	0.16796	0.447423	0.15852	0.307442	0	0.530984	0.201889	0.145459	0.116499	0.287687	0.257968	0.279475	0.154616	-0.0336869	-0.148139	-0.00922964	-0.123682	1	1	1	1	FALSE	FALSE	FALSE	FALSE	AP2/B3-like transcriptional factor family protein	GO:0003677	AT3G18990	NA	NA
	Soltu.Atl.04_1G007870	4.589	0	0	0	0	0	0	0	0	0	2	0	0	0	0	0	0	0	0	0	0	0	0.0573157	0	0	0	0	0	0.0191052	0	0.027303	0	0.027303	1	1	1	1	FALSE	FALSE	TRUE	TRUE	hypothetical protein	NA	NA	NA	NA
	Soltu.Atl.04_1G007880	1.327	0	0	0	0	0	0	0	0	0	0	0	0	0	0	0	0	0	0	0	0	0	0	0	0	0	0	0	0	0	0	0	0	1	1	1	1	FALSE	FALSE	TRUE	TRUE	ALBINA	NA	AT1G08520	NA	NA
	Soltu.Atl.04_1G007900	2.333	26	97	39	28	28	43	22	24	37	38	55	50	1.68365	4.33843	2.18608	1.64137	1.45747	2.37901	1.34894	1.92951	2.28562	2.14205	2.7922	2.71065	2.73605	1.82595	1.85469	2.5483	-0.40278	0.313796	-0.388182	0.328394	1	1	1	1	FALSE	FALSE	FALSE	TRUE	Remorin family protein	NA	AT2G41870	NA	NA
	Soltu.Atl.04_1G007910	0.356	0	0	0	0	0	0	0	0	0	0	0	0	0	0	0	0	0	0	0	0	0	0	0	0	0	0	0	0	0	0	0	0	1	1	1	1	FALSE	FALSE	TRUE	TRUE	conserved hypothetical protein	NA	AT3G57500	NA	NA
	Soltu.Atl.04_1G007920	7.285	0	0	22	2	0	4	0	0	0	1	2	14	0	0	0.394921	0.037546	0	0.0708717	0	0	0	0.0180523	0.0325162	0.243062	0.13164	0.0361393	0	0.0978768	-0.127198	0.134716	-0.178415	0.0834983	1	0.716828	1	1	FALSE	FALSE	FALSE	TRUE	Glycosyl hydrolase family protein	GO:0005975|GO:0004553	NA	IPR036962	Glycoside hydrolase
	Soltu.Atl.04_1G007930	7.284	7	0	0	0	0	0	0	0	0	0	0	0	0.145185	0	0	0	0	0	0	0	0	0	0	0	0.0483948	0	0	0	-0.0681822	0	-0.0681822	0	1	1	1	1	FALSE	FALSE	FALSE	TRUE	zinc finger (C2H2 type	GO:0008270	NA	IPR035896	AN1-like Zinc finger
	Soltu.Atl.04_1G007940	21.028	13	13	20	130	118	16	8	7	9	281	28	124	0.093398	0.0645091	0.12438	0.845491	0.681458	0.098212	0.0544221	0.0624381	0.0616825	1.7574	0.15771	0.745834	0.0940956	0.541721	0.0595142	0.88698	0.494803	0.832676	-0.0463358	0.291538	0.423996	0.330971	1	1	FALSE	FALSE	FALSE	TRUE	conserved hypothetical protein	NA	AT2G41830	IPR016024	Armadillo-type fold
	Soltu.Atl.04_1G007950	2.965	8	18	17	2	6	90	5	0	8	11	8	4	0.407622	0.633466	0.749793	0.0922506	0.245743	3.91796	0.241229	0	0.388851	0.487898	0.319569	0.170629	0.59696	1.41865	0.210026	0.326032	0.598875	0.132077	-0.40029	-0.867087	1	1	1	1	FALSE	FALSE	FALSE	FALSE	NAD(P)-binding Rossmann-fold superfamily protein	GO:0003824	AT4G27250	IPR001509	NAD-dependent epimerase/dehydratase
	Soltu.Atl.04_1G007960	3.817	0	0	0	0	0	0	0	0	7	0	0	0	0	0	0	0	0	0	0	0	0.264298	0	0	0	0	0	0.0880993	0	0	-0.12181	0.12181	0	1	1	1	1	FALSE	FALSE	TRUE	TRUE	NAD(P)-binding Rossmann-fold superfamily protein	GO:0003824	AT1G61720	NA	NA
	Soltu.Atl.04_1G007970	3.002	0	6	1	0	2	0	0	0	0	0	0	0	0	0.208553	0.0435618	0	0.0809048	0	0	0	0	0	0	0	0.0840383	0.0269683	0	0	-0.0780241	0	-0.116416	-0.0383916	1	1	1	1	FALSE	FALSE	FALSE	FALSE	Leucine-rich repeat protein kinase family protein	GO:0005515|GO:0004672|GO:0006468|GO:0005524	NA	IPR032675	Leucine-rich repeat domain superfamily
	Soltu.Atl.04_1G007980	2.954	0	0	0	0	0	0	0	0	0	0	0	0	0	0	0	0	0	0	0	0	0	0	0	0	0	0	0	0	0	0	0	0	1	1	1	1	FALSE	FALSE	TRUE	TRUE	NAC domain containing protein	GO:0006355|GO:0003677	AT3G04070	IPR003441	NAC domain
	Soltu.Atl.04_1G007990	2.356	0	1	0	0	0	0	0	0	0	2	0	0	0	0.0442895	0	0	0	0	0	0	0	0.111639	0	0	0.0147632	0	0	0.037213	-0.021143	0.0527122	-0.021143	0.0527122	1	1	1	1	FALSE	FALSE	FALSE	TRUE	Protein of unknown function	NA	AT2G41810	IPR008979	Galactose-binding-like domain superfamily
	Soltu.Atl.04_1G008000	2.446	0	21	22	49	118	82	2	5	0	46	81	47	0	0.895857	1.17621	2.7397	5.85842	4.32713	0.116965	0.38341	0	2.47322	3.92218	2.4303	0.690687	4.30842	0.166792	2.9419	1.65067	1.75634	-0.535063	-0.429391	0.597971	0.542615	1	1	FALSE	FALSE	FALSE	FALSE	Protein of unknown function	NA	AT2G41810	IPR008979	Galactose-binding-like domain superfamily
	Soltu.Atl.04_1G008010	2.531	0	9	6	1	9	0	0	8	0	4	0	0	0	0.371045	0.31001	0.0540346	0.431823	0	0	0.592853	0	0.20784	0	0	0.227018	0.161952	0.197618	0.06928	-0.0786057	-0.163528	-0.0349891	-0.119911	1	1	1	1	FALSE	FALSE	FALSE	FALSE	disease resistance protein (TIR-NBS-LRR class)	NA	NA	NA	NA
	Soltu.Atl.04_1G008020	2.141	0	0	0	0	0	0	0	0	0	0	0	0	0	0	0	0	0	0	0	0	0	0	0	0	0	0	0	0	0	0	0	0	1	1	1	1	FALSE	FALSE	TRUE	TRUE	disease resistance protein (TIR-NBS-LRR class)	GO:0005515	AT1G69550	IPR001611	Leucine-rich repeat
	Soltu.Atl.04_1G008030	0.26	0	0	2	0	0	0	0	0	0	5	0	0	0	0	1.00594	0	0	0	0	0	0	2.52905	0	0	0.335314	0	0	0.843018	-0.41718	0.88207	-0.41718	0.88207	1	1	1	1	FALSE	FALSE	FALSE	TRUE	Protein of unknown function	NA	NA	NA	NA
	Soltu.Atl.04_1G008040	2.648	0	4	4	0	26	1	2	2	0	2	2	0	0	0.157622	0.197542	0	1.19237	0.0487444	0.108043	0.141665	0	0.0993284	0.0894564	0	0.118388	0.413704	0.0832358	0.0629283	0.33806	-0.0273031	-0.0460735	-0.411436	1	1	1	1	FALSE	FALSE	FALSE	FALSE	NB-ARC domain-containing disease resistance protein	GO:0043531	AT3G14470	IPR002182	NB-ARC
	Soltu.Atl.04_1G008050	0.707	0	0	3	0	0	1	0	0	0	0	0	0	0	0	0.554905	0	0	0.182567	0	0	0	0	0	0	0.184968	0.0608558	0	0	-0.15962	0	-0.244849	-0.0852285	1	1	1	1	FALSE	FALSE	FALSE	FALSE	Protein of unknown function	NA	AT2G41810	IPR006946	Domain of unknown function DUF642
	Soltu.Atl.04_1G008060	2.543	0	0	1	0	12	1	0	0	0	0	0	0	0	0	0.0514246	0	0.573047	0.050757	0	0	0	0	0	0	0.0171415	0.207935	0	0	0.248022	0	-0.0245204	-0.272542	1	1	1	1	FALSE	FALSE	FALSE	FALSE	disease resistance protein (TIR-NBS-LRR class)	NA	AT1G69550	IPR032675	Leucine-rich repeat domain superfamily
	Soltu.Atl.04_1G008070	1.383	0	0	0	0	6	0	0	0	0	0	0	2	0	0	0	0	0.526847	0	0	0	0	0	0	0.182905	0	0.175616	0	0.0609684	0.233416	0.0853817	0	-0.148035	1	1	1	1	FALSE	FALSE	TRUE	FALSE	disease resistance protein (TIR-NBS-LRR class)	GO:0005515	AT1G69550	IPR001611	Leucine-rich repeat
	Soltu.Atl.04_1G008080	7.418	0	0	2	2	0	0	0	0	2	0	2	0	0	0	0.0352582	0.0368729	0	0	0	0	0.0388562	0	0.0319332	0	0.0117527	0.012291	0.0129521	0.0106444	0.000767272	-0.00329046	0.00170919	-0.00234855	1	1	1	1	FALSE	FALSE	TRUE	FALSE	Insulinase (Peptidase family M16) family protein	GO:0006508|GO:0046872|GO:0003824|GO:0004222	AT3G57470	IPR001431	Peptidase M16
	Soltu.Atl.04_1G008090	11.391	0	0	0	0	0	0	0	0	3	0	18	0	0	0	0	0	0	0	0	0	0.0379557	0	0.187159	0	0	0	0.0126519	0.0623862	0	0.06917	0.0181383	0.0873083	1	1	1	1	FALSE	FALSE	TRUE	TRUE	Insulinase (Peptidase family M16) family protein	GO:0003824|GO:0046872	AT2G41790	IPR032632	Peptidase M16
	Soltu.Atl.04_1G008110	7.707	2	28	11	4	18	8	2	128	4	15	28	20	0.0392046	0.379095	0.186648	0.0709804	0.283624	0.133982	0.0371217	3.11512	0.0747984	0.255957	0.430301	0.328219	0.201649	0.162862	1.07568	0.338159	-0.0473361	-0.633334	0.788567	0.202569	1	1	1	1	FALSE	FALSE	TRUE	TRUE	UDP-glycosyltransferase 73B4	GO:0008194	AT2G15490	NA	NA
	Soltu.Atl.04_1G008120	1.446	0	0	0	0	0	0	0	0	0	0	0	0	0	0	0	0	0	0	0	0	0	0	0	0	0	0	0	0	0	0	0	0	1	1	1	1	FALSE	FALSE	TRUE	TRUE	UDP-Glycosyltransferase superfamily protein	NA	AT5G38010	NA	NA
	Soltu.Atl.04_1G008130	1.448	0	0	0	0	0	0	0	0	0	0	0	0	0	0	0	0	0	0	0	0	0	0	0	0	0	0	0	0	0	0	0	0	1	1	1	1	FALSE	FALSE	TRUE	TRUE	UDP-glucosyl transferase 73B5	NA	AT2G15480	NA	NA
	Soltu.Atl.04_1G008140	1.863	0	1	0	0	0	0	0	0	0	0	0	0	0	0.0560097	0	0	0	0	0	0	0	0	0	0	0.0186699	0	0	0	-0.0266866	0	-0.0266866	0	1	1	1	1	FALSE	FALSE	FALSE	TRUE	UDP-Glycosyltransferase superfamily protein	GO:0008194	AT2G18570	NA	NA
	Soltu.Atl.04_1G008150	10.363	25	80	41	52	66	58	68	76	28	48	100	54	0.364457	0.805527	0.517387	0.686249	0.773417	0.722412	0.938657	1.37555	0.389395	0.60914	1.14291	0.659063	0.562457	0.727359	0.901202	0.803706	0.144752	-0.0759477	0.283095	0.0623958	1	1	1	1	FALSE	FALSE	TRUE	TRUE	Nucleoporin interacting component (Nup93/Nic96-like) family protein	GO:0005643|GO:0017056	AT2G41620	IPR007231	Nucleoporin interacting component Nup93/Nic96
	Soltu.Atl.04_1G008160	6.661	10	10	4	15	24	6	22	0	0	24	22	12	0.226805	0.156652	0.0785303	0.307975	0.437549	0.116266	0.472462	0	0	0.473842	0.391185	0.227856	0.153996	0.287264	0.157487	0.364294	0.157669	0.237159	0.00435828	0.0838474	1	1	1	1	FALSE	FALSE	TRUE	TRUE	Mitochondrial glycoprotein family protein	GO:0005759	AT2G41600	IPR003428	Mitochondrial glycoprotein
	Soltu.Atl.04_1G008170	10.384	4	20	7	8	0	11	11	0	10	2	6	10	0.0581952	0.200975	0.0881557	0.105363	0	0.136732	0.151534	0	0.138788	0.0253295	0.0684362	0.121802	0.115775	0.0806984	0.0967743	0.0718558	-0.0460823	-0.0331557	-0.0247797	-0.0118531	1	1	1	1	FALSE	FALSE	FALSE	FALSE	autoinhibited Ca2+-ATPase	GO:0016021|GO:0016020|GO:0000166|GO:0005524|GO:0005388|GO:0070588	AT3G57330	IPR001757	P-type ATPase
	Soltu.Atl.04_1G008180	0.432	0	0	0	0	0	0	0	0	0	3	0	1	0	0	0	0	0	0	0	0	0	0.91327	0	0.292776	0	0	0	0.402015	0	0.487502	0	0.487502	1	1	1	1	FALSE	FALSE	TRUE	TRUE	hypothetical protein	NA	NA	NA	NA
	Soltu.Atl.04_1G008190	3.462	0	1	2	3	0	1	0	0	0	1	4	3	0	0.0301404	0.0755474	0.118511	0	0.0372834	0	0	0	0.0379869	0.136846	0.109601	0.0352293	0.0519314	0	0.0948112	0.0230903	0.130682	-0.0499503	0.0576414	1	1	1	1	FALSE	FALSE	FALSE	TRUE	Nucleotide-sugar transporter family protein	NA	AT5G04160	IPR004853	Sugar phosphate transporter domain
	Soltu.Atl.04_1G008200	5.759	0	0	0	0	0	0	0	0	0	0	1	0	0	0	0	0	0	0	0	0	0	0	0.0205661	0	0	0	0	0.00685537	0	0.00985646	0	0.00985646	1	1	1	1	FALSE	FALSE	TRUE	TRUE	hypothetical protein	GO:0006353	NA	NA	NA
	Soltu.Atl.04_1G008210	7.406	124	2	31	0	2	44	6	0	0	7	10	2	2.52947	0.0281788	0.547387	0	0.0327945	0.766852	0.115891	0	0	0.124301	0.159925	0.0341558	1.03501	0.266549	0.0386304	0.106127	-0.684136	0.090835	-0.970356	-0.195385	1	1	0.922261	1	FALSE	FALSE	FALSE	FALSE	conserved hypothetical protein	NA	AT3G57320	NA	NA
	Soltu.Atl.04_1G008220	4.268	10	35	3	11	50	22	30	1	0	27	4	20	0.353971	0.855696	0.0919208	0.352478	1.42266	0.665336	1.0055	0.0439466	0	0.831957	0.111003	0.592685	0.433863	0.813491	0.349814	0.511882	0.338863	0.163584	-0.087146	-0.262424	1	1	1	1	FALSE	FALSE	FALSE	FALSE	6-phosphogluconate dehydrogenase family protein	GO:0005975|GO:0009331|GO:0051287|GO:0046168|GO:0006072|GO:0016616|GO:0055114|GO:0004367|GO:0016491	AT2G41540	NA	NA
	Soltu.Atl.04_1G008230	8.022	31	172	139	187	191	119	68	18	28	232	381	92	0.58381	2.23729	2.26594	3.18803	2.89138	1.91473	1.21258	0.420862	0.503029	3.80335	5.62525	1.45052	1.69568	2.66471	0.712156	3.62637	0.443052	1.43407	-0.654835	0.336181	1	0.803819	1	1	FALSE	FALSE	FALSE	TRUE	S-formylglutathione hydrolase	GO:0018738|GO:0046294	AT2G41530	IPR029058	Alpha/Beta hydrolase fold
	Soltu.Atl.04_1G008240	16.74	27	19	5	10	27	21	19	38	99	74	40	22	0.243669	0.118433	0.0390599	0.0816974	0.195868	0.161922	0.162361	0.425773	0.85231	0.58135	0.283011	0.166221	0.133721	0.146496	0.480148	0.343527	0.0161658	-0.139715	0.384676	0.228795	1	1	1	1	FALSE	FALSE	TRUE	TRUE	INO80 ortholog	GO:0005524|GO:0003677	AT3G57300	IPR027417	P-loop containing nucleoside triphosphate hydrolase
	Soltu.Atl.04_1G008250	4.923	12	57	39	64	176	163	62	113	212	96	65	104	0.368251	1.20815	1.03598	1.77793	4.34148	4.27366	1.80155	4.30525	6.20617	2.5645	1.56381	2.67191	0.870794	3.46436	4.10432	2.26674	1.2548	-0.643868	1.44807	-0.450601	0.480649	1	1	1	FALSE	FALSE	TRUE	FALSE	Ribosomal RNA processing Brix domain protein	NA	AT3G15460	IPR007109	Brix domain
	Soltu.Atl.04_1G008260	4.875	12	12	10	52	4	16	14	21	26	0	26	26	0.371877	0.256852	0.268252	1.45879	0.0996416	0.423631	0.410806	0.807968	0.768628	0	0.631681	0.674555	0.298993	0.660687	0.662468	0.435412	0.354386	-0.211861	0.355932	-0.210316	1	1	1	1	FALSE	FALSE	TRUE	FALSE	Calcium-binding EF-hand family protein	GO:0005509	AT3G10300	NA	NA
	Soltu.Atl.04_1G008270	14.36	5	25	12	12	14	17	130	0	2	24	20	10	0.0526027	0.181661	0.109281	0.114285	0.118394	0.152805	1.29501	0	0.0200721	0.219795	0.164959	0.0880773	0.114515	0.128495	0.43836	0.15761	0.0179838	-0.313275	0.368009	0.0367502	1	1	1	1	FALSE	FALSE	TRUE	TRUE	Heat shock protein DnaJ with tetratricopeptide repeat	GO:0005515	AT5G12430	IPR013026	Tetratricopeptide repeat-containing domain
	Soltu.Atl.04_1G008280	5.874	50	111	75	104	139	101	7	210	21	107	246	118	1.28596	1.97181	1.66972	2.42138	2.87366	2.21937	0.17047	6.70556	0.515232	2.39558	4.96021	2.54078	1.6425	2.50481	2.46375	3.29886	0.407432	0.311617	0.390434	0.294619	1	1	1	1	FALSE	FALSE	TRUE	TRUE	conserved hypothetical protein	NA	AT5G04000	NA	NA
	Soltu.Atl.04_1G008290	2.533	2	17	1	0	0	2	0	0	0	15	1	0	0.119285	0.700309	0.0516276	0	0	0.101915	0	0	0	0.778785	0.0467589	0	0.290407	0.0339716	0	0.275181	-0.31963	0.350702	-0.367826	0.302506	1	1	0.921539	1	FALSE	FALSE	FALSE	TRUE	cytokinin oxidase/dehydrogenase	GO:0071949|GO:0003824|GO:0009690|GO:0055114|GO:0050660|GO:0016491|GO:0019139	AT2G41510	IPR015345	Cytokinin dehydrogenase 1
	Soltu.Atl.04_1G008300	5.289	0	2	0	0	0	0	0	0	0	2	2	4	0	0.0394577	0	0	0	0	0	0	0	0.0497299	0.0447874	0.0956544	0.0131526	0	0	0.0633906	-0.0188515	0.0886716	-0.0188515	0.0886716	1	0.978465	1	1	FALSE	FALSE	FALSE	TRUE	Transmembrane proteins 14C	GO:0016020	AT3G57280	IPR005349	TMEM14 family
	Soltu.Atl.04_1G008310	1.257	0	0	0	0	0	0	0	0	0	0	0	0	0	0	0	0	0	0	0	0	0	0	0	0	0	0	0	0	0	0	0	0	1	1	1	1	FALSE	FALSE	TRUE	TRUE	beta-1	GO:0005975|GO:0004553	AT3G57270	NA	NA
	Soltu.Atl.04_1G008320	3.765	0	0	0	4	0	0	0	0	0	0	0	0	0	0	0	0.145298	0	0	0	0	0	0	0	0	0	0.0484326	0	0	0.0682341	0	0	-0.0682341	1	1	1	1	FALSE	FALSE	TRUE	FALSE	IQ-domain	GO:0005515	AT5G03960	IPR025064	Domain of unknown function DUF4005
	Soltu.Atl.04_1G008330	5.294	0	0	0	0	0	0	0	0	0	6	2	0	0	0	0	0	0	0	0	0	0	0.149049	0.0447451	0	0	0	0	0.064598	0	0.0903088	0	0.0903088	1	1	1	1	FALSE	FALSE	TRUE	TRUE	purple acid phosphatase	GO:0016787	AT3G10150	NA	NA
	Soltu.Atl.04_1G008340	4.744	201	38	144	74	76	30	328	96	10	153	100	122	6.40094	0.835824	3.96949	2.13329	1.94547	0.816242	9.89037	3.79556	0.30379	4.24139	2.49663	3.25262	3.73542	1.63167	4.66324	3.33021	-0.847514	-0.387189	0.258137	0.718461	0.939106	1	1	1	FALSE	FALSE	TRUE	TRUE	WD-40 repeat family protein / small nuclear ribonucleoprotein Prp4p-related	GO:0005515	AT2G41500	IPR036285	PRP4-like superfamily
	Soltu.Atl.04_1G008350	6.255	315	347	163	177	292	250	210	97	164	190	163	247	7.60809	5.78866	3.40782	3.86999	5.66906	5.15888	4.80259	2.90867	3.77863	3.99473	3.08645	4.99446	5.60152	4.89931	3.82996	4.02521	-0.162253	0.0571732	-0.450787	-0.231361	1	1	1	1	FALSE	FALSE	FALSE	FALSE	UDP-glcnac-adolichol phosphate glcnac-1-p-transferase	GO:0006488|GO:0008963|GO:0016021|GO:0003975|GO:0006487	AT2G41490	NA	NA
	Soltu.Atl.04_1G008360	7.854	0	56	47	108	30	124	73	178	131	64	95	140	0	0.744	0.782571	1.8806	0.463859	2.03786	1.32958	4.25088	2.4038	1.07164	1.43262	2.25453	0.508857	1.46077	2.66142	1.58627	0.705655	-0.501533	1.27895	0.0717594	1	1	1	1	FALSE	FALSE	TRUE	TRUE	apurinic endonuclease-redox protein	GO:0004519|GO:0003677|GO:0006281|GO:0004518	AT2G41460	IPR020848	AP endonuclease 1
	Soltu.Atl.04_1G008370	4.834	2	0	1	2	0	0	0	0	2	4	10	4	0.0625051	0	0.0270527	0.0565831	0	0	0	0	0.0596267	0.108822	0.245015	0.104658	0.0298526	0.0188611	0.0198756	0.152831	-0.0154805	0.176788	-0.0140447	0.178224	1	1	1	1	FALSE	FALSE	FALSE	TRUE	Pentatricopeptide repeat (PPR) superfamily protein	GO:0005515	AT2G39620	IPR002885	Pentatricopeptide repeat
	Soltu.Atl.04_1G008390	17.964	0	14	43	41	72	18	0	0	0	31	57	61	0	0.0813206	0.313027	0.312137	0.486726	0.129334	0	0	0	0.226945	0.375812	0.429482	0.131449	0.309399	0	0.34408	0.210733	0.426619	-0.178172	0.0377142	1	0.0957079	0.803712	1	FALSE	FALSE	FALSE	TRUE	DHFS-FPGS homolog C	GO:0005524|GO:0009396|GO:0004326|GO:0009058	AT3G10160	IPR036565	Mur-like
	Soltu.Atl.04_1G008400	2.344	0	0	0	2	0	0	0	0	0	0	0	0	0	0	0	0.116691	0	0	0	0	0	0	0	0	0	0.0388969	0	0	0.0550525	0	0	-0.0550525	1	1	1	1	FALSE	FALSE	TRUE	FALSE	Plant protein of unknown function (DUF247)	NA	AT3G50150	IPR004158	Protein of unknown function DUF247
	Soltu.Atl.04_1G008410	4.257	62	22	13	4	7	20	0	0	0	56	2	4	2.20029	0.539256	0.399353	0.128505	0.199687	0.606413	0	0	0	1.73	0.0556449	0.118843	1.0463	0.311535	0	0.634829	-0.641761	0.70914	-1.03302	0.317883	1	0.387547	0.301694	1	FALSE	FALSE	FALSE	TRUE	UDP-glucosyl transferase 85A7	NA	AT1G22340	NA	NA
	Soltu.Atl.04_1G008420	1.863	0	0	0	0	0	0	0	0	0	0	0	0	0	0	0	0	0	0	0	0	0	0	0	0	0	0	0	0	0	0	0	0	1	1	1	1	FALSE	FALSE	TRUE	TRUE	Plant protein of unknown function domain containing protein	NA	NA	IPR004158	Protein of unknown function DUF247
	Soltu.Atl.04_1G008440	3.709	0	0	0	0	0	0	0	0	0	0	0	0	0	0	0	0	0	0	0	0	0	0	0	0	0	0	0	0	0	0	0	0	1	1	1	1	FALSE	FALSE	TRUE	TRUE	N-acetyltransferases;N-acetyltransferases	NA	AT2G41450	IPR016181	Acyl-CoA N-acyltransferase
	Soltu.Atl.04_1G008450	2.773	2	14	5	16	26	8	9	6	3	43	10	8	0.108961	0.52681	0.235796	0.789103	1.13862	0.372377	0.464276	0.405836	0.155915	2.0393	0.427119	0.364887	0.290523	0.7667	0.342009	0.943767	0.453102	0.534461	0.0564392	0.137798	1	1	1	1	FALSE	FALSE	TRUE	TRUE	TCP-1/cpn60 chaperonin family protein	GO:0005524	AT5G20890	IPR027410	TCP-1-like chaperonin intermediate domain superfamily
	Soltu.Atl.04_1G008460	0.515	0	0	0	0	0	0	0	0	0	0	0	0	0	0	0	0	0	0	0	0	0	0	0	0	0	0	0	0	0	0	0	0	1	1	1	1	FALSE	FALSE	TRUE	TRUE	Mitochondrial substrate carrier family protein	NA	AT5G46800	IPR023395	Mitochondrial carrier domain superfamily
	Soltu.Atl.04_1G008480	6.787	2	24	12	18	42	36	2	112	4	2	12	14	0.0445189	0.368985	0.231217	0.362709	0.751496	0.684648	0.0421537	3.09521	0.0849376	0.0387537	0.209412	0.260897	0.214907	0.599618	1.0741	0.169688	0.396881	-0.826362	0.771639	-0.451604	1	1	1	1	FALSE	FALSE	TRUE	FALSE	N-acetylglucosaminyl transferase component family protein / Gpi1 family protein	GO:0016021|GO:0006506|GO:0017176	AT3G57170	IPR007720	N-acetylglucosaminyl transferase component
	Soltu.Atl.04_1G008490	2.166	287	233	206	463	481	575	372	193	651	384	414	460	20.0178	11.2247	12.4373	29.2339	26.9676	34.2651	24.5679	16.7128	43.3152	23.3149	22.6382	26.8607	14.5599	30.1555	28.1986	24.2713	1.00165	-0.208401	0.908067	-0.301989	0.597037	1	1	1	FALSE	FALSE	TRUE	FALSE	dehydration-induced protein (ERD15)	NA	AT2G41430	NA	NA
	Soltu.Atl.04_1G008500	0.618	0	0	0	0	0	0	0	0	0	0	0	0	0	0	0	0	0	0	0	0	0	0	0	0	0	0	0	0	0	0	0	0	1	1	1	1	FALSE	FALSE	TRUE	TRUE	Dihydroneopterin aldolase	GO:0006760|GO:0004150	AT5G62980	IPR043133	GTP cyclohydrolase I
	Soltu.Atl.04_1G008510	1.913	0	20	4	6	32	4	24	0	12	22	31	25	0	1.09091	0.27344	0.428943	2.03138	0.26989	1.79465	0	0.904032	1.51241	1.91931	1.65289	0.454785	0.91007	0.899561	1.69487	0.392819	0.50455	0.38486	0.49659	1	1	1	1	FALSE	FALSE	TRUE	TRUE	Ribosomal protein L22p/L17e family protein	GO:0003735|GO:0006412|GO:0005840|GO:0015934	AT4G28360	IPR036394	Ribosomal protein L22/L17 superfamily
	Soltu.Atl.04_1G008530	1.347	34	16	14	35	2	20	16	4	9	27	39	78	3.81332	1.23945	1.35918	3.55356	0.180309	1.91648	1.69917	0.556983	0.962925	2.63607	3.42923	7.32395	2.13732	1.88345	1.07302	4.46308	-0.121734	1.39798	-0.597794	0.921919	1	1	1	1	FALSE	FALSE	FALSE	TRUE	Ribosomal protein L22p/L17e family protein	NA	AT4G28360	NA	NA
	Soltu.Atl.04_1G008560	4.711	310	320	288	735	894	786	323	342	355	762	818	806	9.94124	7.08782	7.99459	21.3372	23.0452	21.5354	9.80783	13.6164	10.8601	21.2718	20.5655	21.6392	8.34122	21.9726	11.4281	21.1588	1.29823	0.834274	0.411924	-0.0520325	0.0750807	1	1	1	FALSE	FALSE	TRUE	FALSE	CCCH-type zinc fingerfamily protein with RNA-binding domain	GO:0003676|GO:0046872	AT1G07360	NA	NA
	Soltu.Atl.04_1G008570	1.141	0	0	0	0	0	0	0	0	0	0	0	0	0	0	0	0	0	0	0	0	0	0	0	0	0	0	0	0	0	0	0	0	1	1	1	1	FALSE	FALSE	TRUE	TRUE	Gibberellin-regulated family protein	NA	AT1G74670	IPR003854	Gibberellin regulated protein
	Soltu.Atl.04_1G008580	1.155	0	0	0	0	0	0	0	0	0	0	1	0	0	0	0	0	0	0	0	0	0	0	0.102546	0	0	0	0	0.0341819	0	0.0484899	0	0.0484899	1	1	1	1	FALSE	FALSE	TRUE	TRUE	hypothetical protein	GO:0004869	NA	NA	NA
	Soltu.Atl.04_1G008600	0.275	0	0	0	0	0	0	0	0	0	0	0	0	0	0	0	0	0	0	0	0	0	0	0	0	0	0	0	0	0	0	0	0	1	1	1	1	FALSE	FALSE	TRUE	TRUE	hypothetical protein	NA	NA	NA	NA
	Soltu.Atl.04_1G008630	0.707	0	0	0	2	0	0	0	0	0	0	0	0	0	0	0	0.386878	0	0	0	0	0	0	0	0	0	0.128959	0	0	0.174994	0	0	-0.174994	1	1	1	1	FALSE	FALSE	TRUE	FALSE	Chloroplast Ycf2;ATPase	NA	ATCG01280	NA	NA
	Soltu.Atl.04_1G008640	0.639	0	0	0	0	0	0	0	0	0	0	0	0	0	0	0	0	0	0	0	0	0	0	0	0	0	0	0	0	0	0	0	0	1	1	1	1	FALSE	FALSE	TRUE	TRUE	hypothetical protein	NA	NA	NA	NA
	Soltu.Atl.04_1G008650	0.663	0	4	0	0	0	0	8	18	144	0	0	0	0	0.629538	0	0	0	0	1.72608	5.09224	31.3016	0	0	0	0.209846	0	12.7066	0	-0.274824	-3.7768	3.50198	0	1	0.105402	0.662419	1	FALSE	FALSE	TRUE	TRUE	hypothetical protein	NA	NA	NA	NA
	Soltu.Atl.04_1G008660	5.085	0	54	22	62	32	2	0	0	2	91	9	86	0	1.1081	0.565781	1.66749	0.764213	0.050767	0	0	0.0566835	2.35349	0.209629	2.13907	0.55796	0.827491	0.0188945	1.5674	0.230206	1.3333	-0.612654	0.490442	1	0.23723	1	1	FALSE	FALSE	FALSE	TRUE	calmodulin binding	GO:0005516	AT5G04020	NA	NA
	Soltu.Atl.04_1G008670	2.191	0	0	0	1	0	1	0	0	0	3	1	0	0	0	0	0.0624197	0	0.0589115	0	0	0	0.18007	0.0540576	0	0	0.0404437	0	0.0780424	0.0571989	0.108414	0	0.051215	1	1	1	1	FALSE	FALSE	TRUE	TRUE	KIX domain containing protein	GO:0006355|GO:0003712	AT1G15780	IPR036529	Coactivator CBP
	Soltu.Atl.04_1G008680	5.786	2	1	0	0	4	12	0	2	0	17	2	3	0.0522208	0.0180342	0	0	0.0839531	0.267698	0	0.0648337	0	0.386395	0.0409403	0.0655785	0.0234183	0.117217	0.0216112	0.164305	0.126514	0.188622	-0.00254969	0.0595592	1	1	1	1	FALSE	FALSE	FALSE	TRUE	hypothetical protein	NA	NA	NA	NA
	Soltu.Atl.04_1G008700	15.7	6	6	6	46	26	32	2	10	8	19	27	9	0.0577356	0.0398775	0.0499768	0.400702	0.201108	0.263083	0.0182227	0.119468	0.0734358	0.159153	0.203687	0.0725039	0.0491966	0.288298	0.0703754	0.145115	0.296181	0.0973753	0.0288318	-0.169974	0.633051	1	1	1	FALSE	FALSE	TRUE	FALSE	sodium proton exchanger	GO:0016021|GO:0006812|GO:0015299|GO:0055085	AT2G01980	IPR014710	RmlC-like jelly roll fold
	Soltu.Atl.04_1G008710	1.231	81	196	134	22	42	34	75	145	92	30	45	57	9.94075	16.614	14.2352	2.44415	4.1433	3.56503	8.71539	22.0932	10.7708	3.20498	4.32966	5.85646	13.5966	3.38416	13.8598	4.4637	-1.73526	-1.44347	0.0257784	0.317577	0.158191	1	1	1	FALSE	FALSE	TRUE	TRUE	Calcium-binding EF-hand family protein	GO:0005509	AT3G10190	IPR002048	EF-hand domain
	Soltu.Atl.04_1G008720	2.012	2	0	1	0	0	0	0	0	0	0	0	0	0.150174	0	0.0649963	0	0	0	0	0	0	0	0	0	0.0717234	0	0	0	-0.0999326	0	-0.0999326	0	1	1	1	1	FALSE	FALSE	FALSE	TRUE	hypothetical protein	NA	NA	NA	NA
	Soltu.Atl.04_1G008730	1.501	0	0	0	0	0	0	0	0	0	0	0	0	0	0	0	0	0	0	0	0	0	0	0	0	0	0	0	0	0	0	0	0	1	1	1	1	FALSE	FALSE	TRUE	TRUE	Plant protein of unknown function (DUF247)	NA	AT3G50150	IPR004158	Protein of unknown function DUF247
	Soltu.Atl.04_1G008740	0.747	0	0	0	0	0	0	0	0	0	0	0	0	0	0	0	0	0	0	0	0	0	0	0	0	0	0	0	0	0	0	0	0	1	1	1	1	FALSE	FALSE	TRUE	TRUE	Plant protein of unknown function (DUF247)	NA	AT3G47210	IPR004158	Protein of unknown function DUF247
	Soltu.Atl.04_1G008750	2.537	0	0	0	0	0	0	0	0	0	0	0	0	0	0	0	0	0	0	0	0	0	0	0	0	0	0	0	0	0	0	0	0	1	1	1	1	FALSE	FALSE	TRUE	TRUE	global transcription factor group E4	NA	AT1G06230	NA	NA
	Soltu.Atl.04_1G008760	12.041	0	4	6	0	0	22	2	0	0	2	0	0	0	0.0346636	0.0651637	0	0	0.235832	0.0237602	0	0	0.0218438	0	0	0.0332757	0.0786106	0.00792008	0.00728128	0.0619489	-0.000914645	-0.0358441	-0.0987076	1	1	1	1	FALSE	FALSE	FALSE	FALSE	S-adenosyl-L-methionine-dependent methyltransferases superfamily protein	GO:0008168	AT5G04060	IPR029063	S-adenosyl-L-methionine-dependent methyltransferase
	Soltu.Atl.04_1G008770	2.036	4	0	4	0	7	6	22	0	0	4	0	6	0.296807	0	0.256921	0	0.417518	0.380379	1.54571	0	0	0.258371	0	0.372728	0.184576	0.265966	0.515237	0.210366	0.0958675	-0.3241	0.355173	-0.0647944	1	1	1	1	FALSE	FALSE	TRUE	FALSE	S-adenosyl-L-methionine-dependent methyltransferases superfamily protein	GO:0008168	AT5G04060	IPR004159	Putative S-adenosyl-L-methionine-dependent methyltransferase
	Soltu.Atl.04_1G008780	2.729	8	12	0	0	0	2	0	0	0	0	6	2	0.442872	0.458832	0	0	0	0.0945952	0	0	0	0	0.260404	0.0926926	0.300568	0.0315317	0	0.117699	-0.334354	0.160531	-0.379142	0.115743	1	1	1	1	FALSE	FALSE	FALSE	TRUE	Ankyrin repeat family protein / BTB/POZ domain-containing protein	GO:0005515	AT2G41370	IPR020683	Ankyrin repeat-containing domain
	Soltu.Atl.04_1G008790	4.426	6	84	64	90	69	28	268	6	9	71	60	98	0.204801	1.98036	1.89097	2.78096	1.89318	0.816562	8.66177	0.254267	0.293055	2.10964	1.60561	2.80048	1.35871	1.83024	3.0697	2.17191	0.262924	-0.35957	0.786923	0.16443	1	1	1	1	FALSE	FALSE	TRUE	TRUE	SEC14 cytosolic factor family protein / phosphoglyceride transfer family protein	NA	AT3G10210	IPR001251	CRAL-TRIO lipid binding domain
	Soltu.Atl.04_1G008800	1.968	2	0	10	0	0	0	0	4	0	4	0	1	0.153531	0	0.664495	0	0	0	0	0.381228	0	0.267298	0	0.0642678	0.272675	0	0.127076	0.110522	-0.347865	-0.0213466	-0.17528	0.151238	0.992679	1	1	1	FALSE	FALSE	FALSE	TRUE	lycopene cyclase	GO:0016117|GO:0016705	AT3G10230	NA	NA
	Soltu.Atl.04_1G008820	1.889	83	10	12	2	2	0	19	28	24	0	2	0	6.63802	0.552388	0.830742	0.144798	0.128574	0	1.43882	2.7802	1.83104	0	0.1254	0	2.67372	0.0911239	2.01668	0.0418	-1.75142	-1.53388	-0.284277	-0.0667367	0.156064	0.400709	1	1	FALSE	FALSE	FALSE	FALSE	S-adenosyl-L-methionine-dependent methyltransferases superfamily protein	GO:0008168	AT2G41380	NA	NA
	Soltu.Atl.04_1G008830	0.668	0	0	0	0	0	0	0	0	0	0	0	0	0	0	0	0	0	0	0	0	0	0	0	0	0	0	0	0	0	0	0	0	1	1	1	1	FALSE	FALSE	TRUE	TRUE	S-adenosyl-L-methionine-dependent methyltransferases superfamily protein	GO:0008168	AT2G41380	NA	NA
	Soltu.Atl.04_1G008840	6.383	12	35	12	0	16	26	48	138	2	32	34	4	0.28402	0.572162	0.245852	0	0.304404	0.525764	1.07572	4.05512	0.0451568	0.659305	0.630889	0.0792599	0.367344	0.276723	1.72533	0.456485	-0.0989315	-0.903942	0.995056	0.190046	1	1	1	1	FALSE	FALSE	TRUE	TRUE	Eukaryotic rpb5 RNA polymerase subunit family protein	GO:0006351|GO:0003899|GO:0003677|GO:0042025	AT3G57080	IPR036710	RNA polymerase Rpb5
	Soltu.Atl.04_1G008850	4.939	0	0	0	0	0	0	4	0	0	0	0	0	0	0	0	0	0	0	0.115852	0	0	0	0	0	0	0	0.0386174	0	0	-0.0546643	0.0546643	0	1	1	1	1	FALSE	FALSE	TRUE	TRUE	ACD1-like	GO:0055114|GO:0010277|GO:0051537	AT4G25650	NA	NA
	Soltu.Atl.04_1G008860	0.377	0	0	0	0	0	0	0	0	0	0	0	0	0	0	0	0	0	0	0	0	0	0	0	0	0	0	0	0	0	0	0	0	1	1	1	1	FALSE	FALSE	TRUE	TRUE	hypothetical protein	NA	NA	NA	NA
	Soltu.Atl.04_1G008870	1.072	0	0	0	0	0	0	0	0	0	0	0	0	0	0	0	0	0	0	0	0	0	0	0	0	0	0	0	0	0	0	0	0	1	1	1	1	FALSE	FALSE	TRUE	TRUE	O-fucosyltransferase family protein	NA	NA	NA	NA
	Soltu.Atl.04_1G008880	4.452	4	4	8	12	9	94	2	0	5	16	8	17	0.135737	0.093752	0.234991	0.368629	0.245495	2.72531	0.0642626	0	0.161857	0.472635	0.212831	0.482961	0.154827	1.11314	0.0753733	0.389476	0.871714	0.369703	-0.102839	-0.60485	0.687353	1	1	1	FALSE	FALSE	FALSE	FALSE	hypothetical protein	NA	NA	NA	NA
	Soltu.Atl.04_1G008890	3.908	0	0	0	0	0	0	0	0	0	0	0	0	0	0	0	0	0	0	0	0	0	0	0	0	0	0	0	0	0	0	0	0	1	1	1	1	FALSE	FALSE	TRUE	TRUE	ACD1-like	GO:0010277|GO:0055114|GO:0051537	AT4G25650	IPR017941	Rieske [2Fe-2S] iron-sulphur domain
	Soltu.Atl.04_1G008900	1.437	0	0	0	0	0	0	0	0	0	0	0	0	0	0	0	0	0	0	0	0	0	0	0	0	0	0	0	0	0	0	0	0	1	1	1	1	FALSE	FALSE	TRUE	TRUE	Glutaredoxin family protein	GO:0015035|GO:0009055	AT3G57070	IPR002109	Glutaredoxin
	Soltu.Atl.04_1G008910	2.358	0	0	0	0	0	0	0	0	0	0	0	0	0	0	0	0	0	0	0	0	0	0	0	0	0	0	0	0	0	0	0	0	1	1	1	1	FALSE	FALSE	TRUE	TRUE	12-oxophytodienoate reductase	GO:0003824|GO:0055114|GO:0016491|GO:0010181	AT1G76690	IPR013785	Aldolase-type TIM barrel
	Soltu.Atl.04_1G008920	5.178	0	0	0	0	0	4	0	0	6	2	4	0	0	0	0	0	0	0.0997104	0	0	0.166996	0.050796	0.091495	0	0	0.0332368	0.0556654	0.0474303	0.0471709	-0.0112984	0.0781527	0.0196833	1	1	1	1	FALSE	FALSE	TRUE	TRUE	Pentatricopeptide repeat (PPR) superfamily protein	GO:0003824|GO:0005515|GO:0016491|GO:0010181|GO:0055114	AT2G35030	IPR002885	Pentatricopeptide repeat
	Soltu.Atl.04_1G008930	22.421	0	79	3	25	14	57	6	130	2	95	32	38	0	0.367661	0.0174978	0.152493	0.0758278	0.328142	0.0382807	1.08752	0.0128556	0.557224	0.169042	0.214362	0.128386	0.185488	0.379553	0.313543	0.0712194	-0.0707375	0.289939	0.147982	1	1	1	1	FALSE	FALSE	TRUE	TRUE	RNA polymerase II transcription mediators	GO:0016592|GO:0003712|GO:0006357	AT1G55325	IPR041285	MID domain of medPIWI
	Soltu.Atl.04_1G008940	1.183	0	0	0	0	0	0	0	0	0	0	0	0	0	0	0	0	0	0	0	0	0	0	0	0	0	0	0	0	0	0	0	0	1	1	1	1	FALSE	FALSE	TRUE	TRUE	hypothetical protein	NA	NA	NA	NA
	Soltu.Atl.04_1G008950	3.637	0	0	0	0	0	0	0	0	0	0	0	0	0	0	0	0	0	0	0	0	0	0	0	0	0	0	0	0	0	0	0	0	1	1	1	1	FALSE	FALSE	TRUE	TRUE	sodium/calcium exchanger family protein / calcium-binding EF hand family protein	GO:0005509|GO:0016021|GO:0055085	AT1G53210	NA	NA
	Soltu.Atl.04_1G008960	2.47	0	0	0	0	0	1	9	0	0	0	2	2	0	0	0	0	0	0.0522571	0.52123	0	0	0	0.095903	0.102412	0	0.017419	0.173743	0.0661051	0.024914	-0.138767	0.231117	0.0674356	1	1	1	1	FALSE	FALSE	TRUE	TRUE	disease resistance protein (TIR-NBS-LRR class)	NA	AT1G69550	IPR038005	Virus X resistance protein-like
	Soltu.Atl.04_1G008970	2.129	48	19	25	23	49	59	49	14	25	32	64	54	3.4061	0.931223	1.53561	1.47746	2.79496	3.577	3.29233	1.23339	1.69232	1.97668	3.56044	3.20802	1.95765	2.61647	2.07268	2.91504	0.290134	0.34953	0.0550493	0.114445	1	1	1	1	FALSE	FALSE	TRUE	TRUE	conserved hypothetical protein	NA	AT3G57062	NA	NA
	Soltu.Atl.04_1G008980	0.564	0	0	0	0	0	0	0	0	0	0	0	0	0	0	0	0	0	0	0	0	0	0	0	0	0	0	0	0	0	0	0	0	1	1	1	1	FALSE	FALSE	TRUE	TRUE	RNA-binding (RRM/RBD/RNP motifs) family protein	GO:0003676	AT1G05970	NA	NA
	Soltu.Atl.04_1G008990	3.44	12	89	5	0	23	0	1	1	0	2	32	3	0.527005	2.69965	0.190077	0	0.811941	0	0.0415839	0.0545244	0	0.0764598	1.10177	0.110301	1.13891	0.270647	0.0320361	0.42951	-0.751313	0.470028	-1.05138	0.169958	1	0.875548	0.656351	1	FALSE	FALSE	FALSE	TRUE	hypothetical protein	NA	NA	NA	NA
	Soltu.Atl.04_1G009000	0.675	0	0	1	0	0	0	0	0	0	0	0	0	0	0	0.193737	0	0	0	0	0	0	0	0	0	0.0645791	0	0	0	-0.0902831	0	-0.0902831	0	1	1	1	1	FALSE	FALSE	FALSE	TRUE	RNA-binding (RRM/RBD/RNP motifs) family protein	GO:0003676	AT1G05970	IPR012677	Nucleotide-binding alpha-beta plait domain superfamily
	Soltu.Atl.04_1G009010	2.593	0	0	0	0	0	0	0	0	0	0	0	0	0	0	0	0	0	0	0	0	0	0	0	0	0	0	0	0	0	0	0	0	1	1	1	1	FALSE	FALSE	TRUE	TRUE	Disease resistance protein (CC-NBS-LRR class) family	NA	AT1G58410	IPR038005	Virus X resistance protein-like
	Soltu.Atl.04_1G009020	0.734	0	0	0	0	0	3	0	0	0	0	0	0	0	0	0	0	0	0.527555	0	0	0	0	0	0	0	0.175852	0	0	0.233706	0	0	-0.233706	1	1	1	1	FALSE	FALSE	TRUE	FALSE	Disease resistance protein (CC-NBS-LRR class) family	NA	AT5G35450	NA	NA
	Soltu.Atl.04_1G009030	1.917	0	0	0	0	0	0	0	0	0	0	0	0	0	0	0	0	0	0	0	0	0	0	0	0	0	0	0	0	0	0	0	0	1	1	1	1	FALSE	FALSE	TRUE	TRUE	Disease resistance protein (CC-NBS-LRR class) family	GO:0043531	AT1G53350	NA	NA
	Soltu.Atl.04_1G009040	4.925	31	16	16	25	1	12	2	0	16	17	28	49	0.950928	0.338992	0.424845	0.694221	0.0246575	0.314498	0.0580908	0	0.4682	0.453946	0.673366	1.25837	0.571588	0.344459	0.17543	0.795227	-0.225198	0.610978	-0.419034	0.417141	1	1	1	1	FALSE	FALSE	FALSE	TRUE	hypothetical protein	NA	NA	NA	NA
	Soltu.Atl.04_1G009050	3.099	0	0	0	0	0	0	0	0	0	0	0	0	0	0	0	0	0	0	0	0	0	0	0	0	0	0	0	0	0	0	0	0	1	1	1	1	FALSE	FALSE	TRUE	TRUE	Disease resistance protein (CC-NBS-LRR class) family	GO:0043531	AT5G35450	NA	NA
	Soltu.Atl.04_1G009060	3.512	0	0	4	0	0	0	0	0	0	0	0	0	0	0	0.148944	0	0	0	0	0	0	0	0	0	0.0496479	0	0	0	-0.0699055	0	-0.0699055	0	1	1	1	1	FALSE	FALSE	FALSE	TRUE	response regulator	GO:0000160	AT2G41310	NA	NA
	Soltu.Atl.04_1G009070	2.682	0	0	0	0	0	0	0	0	0	0	0	0	0	0	0	0	0	0	0	0	0	0	0	0	0	0	0	0	0	0	0	0	1	1	1	1	FALSE	FALSE	TRUE	TRUE	Calcium-dependent phosphotriesterase superfamily protein	GO:0009058|GO:0016844	AT3G57030	NA	NA
	Soltu.Atl.04_1G009080	8.818	0	0	0	3	0	0	0	0	0	0	0	0	0	0	0	0.0465281	0	0	0	0	0	0	0	0	0	0.0155094	0	0	0.0222035	0	0	-0.0222035	1	1	1	1	FALSE	FALSE	TRUE	FALSE	P-loop containing nucleoside triphosphate hydrolases superfamily protein	GO:0008017|GO:0005524|GO:0007018|GO:0003777	AT3G10180	IPR001752	Kinesin motor domain
	Soltu.Atl.04_1G009090	17.42	10	55	16	36	17	19	2	6	8	36	38	8	0.0867249	0.329451	0.120113	0.28263	0.11851	0.140782	0.0164235	0.064603	0.066185	0.271779	0.258366	0.0580845	0.178763	0.180641	0.0490705	0.196076	0.00229676	0.189198	-0.168162	0.0187394	1	1	1	1	FALSE	FALSE	FALSE	TRUE	P-loop containing nucleoside triphosphate hydrolases superfamily protein	NA	AT3G10180	NA	NA
	Soltu.Atl.04_1G009100	1.127	0	0	30	20	0	12	0	10	0	0	0	10	0	0	3.48108	2.427	0	1.37436	0	1.66428	0	0	0	1.12226	1.16036	1.26712	0.554759	0.374088	0.0695883	-0.178217	-0.474581	-0.722386	1	1	1	1	FALSE	FALSE	FALSE	FALSE	fatty acid desaturase	GO:0006629|GO:0055114|GO:0016717	AT3G12120	IPR021863	Fatty acid desaturase
	Soltu.Atl.04_1G009110	9.256	98	151	111	346	145	251	100	7	217	203	285	272	1.59954	1.70227	1.56825	5.1123	1.90239	3.5002	1.54547	0.141848	3.37873	2.88426	3.64687	3.71676	1.62336	3.50496	1.68868	3.41596	0.780102	0.715828	0.0354865	-0.0287878	0.885689	1	1	1	FALSE	FALSE	TRUE	FALSE	Acyl-CoA N-acyltransferases (NAT) superfamily protein	GO:0008080	AT2G39000	NA	NA
	Soltu.Atl.04_1G009120	1.66	4	15	13	31	12	7	1	18	1	20	13	36	0.364036	0.942886	1.02412	2.55398	0.877866	0.544293	0.0861738	2.03383	0.086818	1.58447	0.927544	2.74292	0.777015	1.32538	0.735606	1.75164	0.38801	0.664854	-0.0340161	0.242827	1	1	1	1	FALSE	FALSE	FALSE	TRUE	Protein of unknown function (DUF668)	GO:0045927	AT1G34320	IPR007700	Domain of unknown function DUF668
	Soltu.Atl.04_1G009140	6.28	0	20	26	0	2	2	0	0	6	1	21	20	0	0.332312	0.541415	0	0.0386746	0.0411067	0	0	0.137692	0.0209412	0.396058	0.402799	0.291242	0.0265938	0.0458974	0.273266	-0.330895	0.283793	-0.304019	0.310669	0.904876	1	1	1	FALSE	FALSE	FALSE	TRUE	Protein of unknown function (DUF668)	GO:0045927	AT1G34320	NA	NA
	Soltu.Atl.04_1G009160	0.726	0	0	0	0	0	5	0	0	2	0	0	0	0	0	0	0	0	0.888947	0	0	0.397019	0	0	0	0	0.296316	0.13234	0	0.374417	-0.179307	0.179307	-0.374417	1	1	1	1	FALSE	FALSE	TRUE	FALSE	P-loop containing nucleoside triphosphate hydrolases superfamily protein	NA	AT1G53390	NA	NA
	Soltu.Atl.04_1G009180	13.858	2	10	6	22	6	30	4	0	0	36	7	0	0.0218033	0.0752966	0.0566197	0.217113	0.0525782	0.279424	0.0412898	0	0	0.341636	0.0598269	0	0.0512398	0.183038	0.0137633	0.133821	0.170405	0.161472	-0.0523711	-0.061304	1	1	1	1	FALSE	FALSE	FALSE	FALSE	ABC transporter family protein	GO:0016887|GO:0005524	AT5G60740	IPR003439	ABC transporter-like
	Soltu.Atl.04_1G009190	2.938	0	22	20	6	25	16	88	1	2	2	32	51	0	0.781352	0.890215	0.279295	1.03334	0.702928	4.28464	0.0638407	0.0981061	0.089524	1.29002	2.19552	0.557189	0.671854	1.4822	1.19169	0.102505	-0.179574	0.672673	0.390593	1	1	1	1	FALSE	FALSE	TRUE	TRUE	P-loop containing nucleoside triphosphate hydrolases superfamily protein	GO:0005524|GO:0016887	AT3G10350	IPR027417	P-loop containing nucleoside triphosphate hydrolase
	Soltu.Atl.04_1G009210	0.212	0	0	0	0	0	0	0	0	0	0	0	0	0	0	0	0	0	0	0	0	0	0	0	0	0	0	0	0	0	0	0	0	1	1	1	1	FALSE	FALSE	TRUE	TRUE	hypothetical protein	NA	NA	NA	NA
	Soltu.Atl.04_1G009230	13.744	0	48	46	58	76	71	0	0	225	63	70	137	0	0.364421	0.437685	0.577137	0.671515	0.666788	0	0	2.35932	0.602822	0.603232	1.26074	0.267369	0.63848	0.78644	0.822265	0.370522	0.0286449	0.495251	0.153375	1	1	1	1	FALSE	FALSE	TRUE	TRUE	transcription factor jumonji (jmjC) domain-containing protein	NA	AT4G00990	NA	NA
	Soltu.Atl.04_1G009240	7.798	447	322	286	264	347	272	508	4	420	498	525	374	8.65997	4.30872	4.79623	4.63004	5.40383	4.50224	9.31888	0.0962113	7.76218	8.39861	7.97398	6.06606	5.92164	4.84537	5.72576	7.47955	-0.24382	0.334291	-0.0414169	0.536695	1	1	1	1	FALSE	FALSE	FALSE	TRUE	calcium-dependent protein kinase	GO:0005509	AT4G09570	IPR018247	EF-Hand 1
	Soltu.Atl.04_1G009250	10.835	4	41	134	84	39	164	2	0	6	64	114	68	0.0557729	0.394849	1.61731	1.06026	0.43711	1.9537	0.0264049	0	0.0798068	0.776806	1.24616	0.793777	0.68931	1.15036	0.0354039	0.938916	0.348143	0.905056	-0.70624	-0.149327	1	0.308102	0.838938	1	FALSE	FALSE	FALSE	FALSE	calcium-dependent protein kinase	GO:0005524|GO:0006468|GO:0004672	AT1G35670	NA	NA
	Soltu.Atl.04_1G009260	18.087	708	981	560	550	446	393	4	340	319	367	494	474	5.91369	5.6595	4.04891	4.15872	2.99449	2.80458	0.0316357	3.52583	2.5418	2.66846	3.23489	3.31459	5.20737	3.31927	2.03309	3.07265	-0.523196	0.425179	-1.03319	-0.0848191	0.585242	1	1	1	FALSE	FALSE	FALSE	FALSE	rhomboid protein-related	GO:0005515|GO:0006890|GO:0016021	AT3G07950	NA	NA
	Soltu.Atl.04_1G009280	5.998	250	133	210	108	118	141	96	0	176	146	110	178	6.29688	2.31377	4.57857	2.46253	2.38908	3.03428	2.28954	0	4.22887	3.20116	2.17213	3.75346	4.39641	2.62863	2.1728	3.04225	-0.572576	0.349402	-0.766242	0.155735	0.979176	1	1	1	FALSE	FALSE	FALSE	TRUE	hypothetical protein	NA	NA	NA	NA
	Soltu.Atl.04_1G009290	2.309	0	0	0	0	0	0	0	0	0	0	0	0	0	0	0	0	0	0	0	0	0	0	0	0	0	0	0	0	0	0	0	0	1	1	1	1	FALSE	FALSE	TRUE	TRUE	TRAF-like superfamily protein	GO:0008270|GO:0005515	AT3G11950	NA	NA
	Soltu.Atl.04_1G009310	16.167	492	212	147	252	192	150	168	1	709	358	408	346	4.59756	1.3683	1.18906	2.13174	1.4422	1.19758	1.48649	0.0116017	6.32025	2.91216	2.98903	2.70686	2.38498	1.59051	2.60612	2.86935	-0.38591	0.101644	0.0913	0.578855	1	1	1	1	FALSE	FALSE	TRUE	TRUE	aldehyde dehydrogenase 2B4	GO:0016620|GO:0016491|GO:0055114	AT3G48000	IPR015590	Aldehyde dehydrogenase domain
	Soltu.Atl.04_1G009320	0.254	0	0	0	1	0	0	0	0	0	0	0	0	0	0	0	0.538431	0	0	0	0	0	0	0	0	0	0.179477	0	0	0.238147	0	0	-0.238147	1	1	1	1	FALSE	FALSE	TRUE	FALSE	hypothetical protein	NA	NA	NA	NA
	Soltu.Atl.04_1G009330	1.141	0	9	8	23	15	10	2	0	0	3	23	28	0	0.823062	0.916898	2.7568	1.59647	1.13125	0.250742	0	0	0.345778	2.38749	3.10378	0.579987	1.82817	0.0835808	1.94568	0.839958	1.4428	-0.544106	0.0587312	1	0.69842	1	1	FALSE	FALSE	FALSE	TRUE	cytochrome P450	GO:0005506|GO:0016705|GO:0055114|GO:0020037	AT4G31500	IPR001128	Cytochrome P450
	Soltu.Atl.04_1G009340	0.302	0	0	0	0	0	0	0	0	0	0	0	0	0	0	0	0	0	0	0	0	0	0	0	0	0	0	0	0	0	0	0	0	1	1	1	1	FALSE	FALSE	TRUE	TRUE	cytochrome P450	GO:0005506|GO:0020037|GO:0016705|GO:0055114	AT5G57260	IPR001128	Cytochrome P450
	Soltu.Atl.04_1G009370	3.912	65	74	88	89	53	35	36	14	157	64	82	65	2.51019	1.97383	2.94172	3.11139	1.64525	1.15481	1.3164	0.671241	5.78387	2.15151	2.48264	2.10152	2.47524	1.97049	2.5905	2.24522	-0.226415	-0.145869	0.0470717	0.127618	1	1	1	1	FALSE	FALSE	TRUE	TRUE	vacuolar membrane ATPase	GO:0042626|GO:0016471|GO:1902600	AT3G01390	NA	NA
	Soltu.Atl.04_1G009380	3.341	0	0	0	23	0	0	0	0	0	0	0	0	0	0	0	0.941489	0	0	0	0	0	0	0	0	0	0.31383	0	0	0.393778	0	0	-0.393778	1	1	1	1	FALSE	FALSE	TRUE	FALSE	Tryptophan/tyrosine permease	GO:0003333	AT5G19500	IPR018227	Amino acid/polyamine transporter 2
	Soltu.Atl.04_1G009390	8.911	224	901	912	869	535	670	705	739	321	728	945	853	3.79764	10.5505	13.384	13.337	7.29092	9.7049	11.3174	15.5549	5.19154	10.744	12.5604	12.1071	9.24405	10.1109	10.6879	11.8039	0.117193	0.131557	0.190235	0.204599	1	1	1	1	FALSE	FALSE	TRUE	TRUE	chorismate synthase	GO:0009073|GO:0004107	AT1G48850	IPR020541	Chorismate synthase
	Soltu.Atl.04_1G009400	2.991	0	21	0	24	1	36	0	2	6	23	78	0	0	0.73262	0	1.09738	0.0406012	1.55356	0	0.125419	0.289103	1.01128	3.08871	0	0.244207	0.897182	0.138174	1.36667	0.608632	1.05613	-0.128505	0.318997	1	1	1	1	FALSE	FALSE	FALSE	TRUE	calmodulin binding;transcription regulators	GO:0003677	AT3G16940	IPR005559	CG-1 DNA-binding domain
	Soltu.Atl.04_1G009410	0.602	0	0	0	0	0	0	0	0	0	0	0	0	0	0	0	0	0	0	0	0	0	0	0	0	0	0	0	0	0	0	0	0	1	1	1	1	FALSE	FALSE	TRUE	TRUE	forkhead-associated domain-containing protein / FHA domain-containing protein	NA	AT5G07400	NA	NA
	Soltu.Atl.04_1G009420	8.998	298	364	258	556	643	707	163	160	302	640	927	838	5.00337	4.22115	3.74965	8.4507	8.67801	10.1418	2.59134	3.33521	4.83703	9.35396	12.2021	11.7792	4.32472	9.09018	3.58786	11.1117	0.922173	1.40051	-0.214885	0.263455	0.436362	0.927073	1	1	FALSE	FALSE	FALSE	TRUE	Protein of unknown function (DUF668)	GO:0045927	AT1G30755	IPR021864	Domain of unknown function DUF3475
	Soltu.Atl.04_1G009440	12.57	0	57	27	102	60	85	317	556	141	42	128	116	0	0.473168	0.280896	1.10976	0.579657	0.872823	3.60751	8.29639	1.6166	0.439416	1.20607	1.16719	0.251355	0.85408	4.50683	0.937559	0.567213	-1.50698	2.13773	0.0635374	1	0.711626	0.552509	1	FALSE	FALSE	TRUE	TRUE	para-aminobenzoate (PABA) synthase family protein	GO:0009396|GO:0009058	AT2G28880	IPR005801	ADC synthase
	Soltu.Atl.04_1G009450	4.473	85	0	1	0	0	0	0	0	0	0	8	0	2.87086	0	0.029236	0	0	0	0	0	0	0	0.211831	0	0.966699	0	0	0.0706105	-0.975776	0.0984336	-0.975776	0.0984336	0.239547	1	0.797614	1	FALSE	FALSE	FALSE	TRUE	para-aminobenzoate (PABA) synthase family protein	NA	AT2G28880	IPR017926	Glutamine amidotransferase
	Soltu.Atl.04_1G009460	6.995	351	760	515	603	759	565	578	168	667	980	865	933	7.58074	11.3371	9.62801	11.7894	13.1768	10.4257	11.8202	4.50475	13.7422	18.4247	14.6463	16.8699	9.51528	11.7973	10.0224	16.647	0.283351	0.678985	0.067947	0.463581	1	1	1	1	FALSE	FALSE	TRUE	TRUE	hypothetical protein	NA	NA	NA	NA
	Soltu.Atl.04_1G009470	0.586	0	0	0	0	0	0	0	0	0	0	5	0	0	0	0	0	0	0	0	0	0	0	1.01058	0	0	0	0	0.336861	0	0.418849	0	0.418849	1	1	1	1	FALSE	FALSE	TRUE	TRUE	Protein kinase superfamily protein	NA	AT2G39190	NA	NA
	Soltu.Atl.04_1G009490	20.302	82	47	9	7	25	14	0	0	0	38	66	40	0.610193	0.241565	0.0579723	0.0471545	0.14954	0.0890085	0	0	0	0.246154	0.385039	0.249195	0.303244	0.0952342	0	0.293462	-0.250867	0.371238	-0.382107	0.239999	1	0.0983625	0.23853	1	FALSE	FALSE	FALSE	TRUE	Protein kinase superfamily protein	GO:0005524|GO:0006468|GO:0004672	NA	IPR002575	Aminoglycoside phosphotransferase
	Soltu.Atl.04_1G009510	3.142	37	89	87	131	127	243	0	149	216	257	229	248	1.77905	2.9557	3.62101	5.70202	4.90854	9.98258	0	8.89467	9.90753	10.7569	8.63234	9.98307	2.78525	6.86438	6.2674	9.79078	1.05494	0.570288	0.94105	0.456394	0.871666	1	1	1	FALSE	FALSE	TRUE	TRUE	Protein kinase superfamily protein	NA	AT2G39190	NA	NA
	Soltu.Atl.04_1G009520	4.118	0	8	23	5	24	0	0	0	0	32	2	0	0	0.202712	0.730396	0.166053	0.70775	0	0	0	0	1.02194	0.0575232	0	0.311036	0.291268	0	0.359821	-0.021919	0.443417	-0.390707	0.0746283	1	0.788631	0.932583	1	FALSE	FALSE	FALSE	TRUE	Protein kinase protein with adenine nucleotide alpha hydrolases-like domain	GO:0004672|GO:0006468|GO:0005524	AT2G24370	IPR000719	Protein kinase domain
	Soltu.Atl.04_1G009530	5.223	116	128	93	126	130	111	0	253	261	80	106	192	3.35529	2.55721	2.32852	3.29924	3.02258	2.74312	0	9.08553	7.20175	2.01433	2.40373	4.64943	2.74701	3.02165	5.42909	3.0225	0.10205	-0.676524	0.778877	0.000303478	1	1	1	1	FALSE	FALSE	TRUE	TRUE	Expressed protein	NA	AT5G49015	NA	NA
	Soltu.Atl.04_1G009540	3.043	0	0	0	0	0	0	0	0	0	0	0	0	0	0	0	0	0	0	0	0	0	0	0	0	0	0	0	0	0	0	0	0	1	1	1	1	FALSE	FALSE	TRUE	TRUE	conserved hypothetical protein	NA	AT5G14990	NA	NA
	Soltu.Atl.04_1G009550	5.607	164	506	476	166	210	230	288	232	552	247	201	323	4.41881	9.41664	11.1018	4.04894	4.54825	5.29468	7.3476	7.76081	14.1882	5.79332	4.24585	7.28602	8.31241	4.63062	9.76552	5.77507	-0.725861	-0.668112	0.209191	0.266941	0.6525	1	1	1	FALSE	FALSE	TRUE	TRUE	PDI-like 1-3	GO:0003756|GO:0045454	AT3G54960	IPR017937	Thioredoxin
	Soltu.Atl.04_1G009560	28.245	601	510	392	731	432	453	330	6	144	640	796	588	3.21459	1.8841	1.81494	3.53948	1.85737	2.07014	1.67131	0.0398437	0.734748	2.97989	3.33788	2.63302	2.30454	2.48899	0.815299	2.9836	0.0783612	1.13386	-0.864243	0.19126	1	1	1	1	FALSE	FALSE	FALSE	TRUE	Membrane trafficking VPS53 family protein	NA	AT1G50500	NA	NA
	Soltu.Atl.04_1G009590	1.389	26	91	111	38	99	46	86	0	148	82	63	80	2.8279	6.8362	10.4505	3.74149	8.65542	4.27463	8.85686	0	15.356	7.76378	5.37202	7.28461	6.70487	5.55718	8.07094	6.8068	-0.232695	-0.216521	0.235482	0.251656	1	1	1	1	FALSE	FALSE	TRUE	TRUE	ascorbic acid mannose pathway regulator	GO:0005515	NA	NA	NA
	Soltu.Atl.04_1G009600	19.714	2241	3346	2899	4423	4020	4317	1487	558	3155	5277	5232	4762	17.1735	17.7103	19.2305	30.6836	24.7632	28.2651	10.79	5.30895	23.0644	35.2025	31.4335	30.5515	18.0381	27.9039	13.0544	32.3958	0.602375	1.24864	-0.437865	0.208402	0.97097	1	1	1	FALSE	FALSE	FALSE	TRUE	Ypt/Rab-GAP domain of gyp1p superfamily protein	NA	AT3G55020	NA	NA
	Soltu.Atl.04_1G009610	17.918	258	156	201	391	231	282	0	0	0	343	626	467	2.17532	0.908471	1.46698	2.98436	1.56559	2.03143	0	0	0	2.51748	4.13794	3.29645	1.51692	2.19379	0	3.31729	0.343611	2.11013	-1.33166	0.434855	1	0.000164181	0.0100696	1	TRUE	FALSE	FALSE	TRUE	2-oxoglutarate (2OG) and Fe(II)-dependent oxygenase superfamily protein	NA	AT4G13400	NA	NA
	Soltu.Atl.04_1G009620	17.305	406	553	399	577	670	728	188	378	181	694	721	697	3.54443	3.33449	3.01521	4.56003	4.70174	5.43003	1.55407	4.09704	1.50739	5.27411	4.93472	5.09424	3.29805	4.89727	2.38616	5.10103	0.456366	0.849401	-0.344029	0.0490054	1	1	1	1	FALSE	FALSE	FALSE	TRUE	alpha/beta-Hydrolases superfamily protein	GO:0008236|GO:0006508	AT5G36210	IPR029058	Alpha/Beta hydrolase fold
	Soltu.Atl.04_1G009630	0.954	0	0	6	0	0	8	0	0	0	0	0	0	0	0	0.822469	0	0	1.08239	0	0	0	0	0	0	0.274156	0.360797	0	0	0.0949094	0	-0.349542	-0.444452	1	1	1	1	FALSE	FALSE	FALSE	FALSE	Protein kinase superfamily protein	GO:0006468|GO:0005524|GO:0004672	AT5G02800	IPR000719	Protein kinase domain
	Soltu.Atl.04_1G009640	10.316	502	572	472	582	647	371	607	0	590	533	527	531	7.35165	5.78576	5.98339	7.7157	7.61637	4.642	8.41707	0	8.24249	6.79481	6.0506	6.51031	6.3736	6.65802	5.55319	6.45191	0.0546031	0.185413	-0.170173	-0.0393625	1	1	1	1	FALSE	FALSE	FALSE	FALSE	DUF4598 domain containing protein	NA	AT1G71430	NA	NA
	Soltu.Atl.04_1G009660	5.741	1308	1626	1644	2272	2175	2418	1093	2278	2070	2448	3171	2542	34.4201	29.5535	37.4482	54.1233	46.0073	54.364	27.2343	74.4245	51.9637	56.0771	65.4196	56.0024	33.8073	51.4982	51.2075	59.1664	0.592879	0.2047	0.584868	0.196689	1	1	1	1	FALSE	FALSE	TRUE	TRUE	pseudo-response regulator	GO:0005515|GO:0000160	AT5G02810	NA	NA
	Soltu.Atl.04_1G009670	4.793	111	28	71	52	73	114	83	0	344	70	171	87	3.49871	0.609574	1.93717	1.48375	1.84957	3.07001	2.47716	0	10.3435	1.92067	4.2256	2.29578	2.01515	2.13444	4.27356	2.81401	0.0559786	-0.467468	0.806548	0.283101	1	1	1	1	FALSE	FALSE	TRUE	TRUE	pseudo-response regulator	NA	AT5G60100	NA	NA
	Soltu.Atl.04_1G009700	2.12	363	618	533	370	464	484	367	348	435	467	652	490	25.868	30.4178	32.8782	23.8687	26.5789	29.4681	24.7636	30.7888	29.5713	28.9696	36.426	29.2334	29.7214	26.6386	28.3746	31.543	-0.152558	0.147778	-0.0646735	0.235662	1	1	1	1	FALSE	FALSE	FALSE	TRUE	P-loop containing nucleoside triphosphate hydrolases superfamily protein	GO:0006139|GO:0019205|GO:0005524	AT2G39270	IPR000850	Adenylate kinase/UMP-CMP kinase
	Soltu.Atl.04_1G009710	3.184	93	201	102	46	30	39	268	0	293	95	103	126	4.41268	6.58717	4.18932	1.97583	1.1442	1.58101	12.0405	0	13.2621	3.92385	3.83145	5.00514	5.06306	1.56701	8.43421	4.25348	-1.23996	-0.844628	0.637856	1.03318	0.298099	1	1	1	FALSE	FALSE	TRUE	TRUE	adenosine kinase	GO:0006139|GO:0019205|GO:0005524	AT2G37250	IPR033690	Adenylate kinase
	Soltu.Atl.04_1G009720	5.096	378	966	713	555	746	821	1028	492	1145	793	937	867	11.2061	19.7799	18.2969	14.8945	17.7773	20.7949	28.8567	18.1086	32.3813	20.4647	21.7776	21.5183	16.4276	17.8222	26.4489	21.2535	0.111062	-0.302713	0.655371	0.241597	1	1	1	1	FALSE	FALSE	TRUE	TRUE	tonneau 1b (TON1b)	GO:0005515	AT3G55005	NA	NA
	Soltu.Atl.04_1G009740	5.994	2	67	18	3	0	6	0	0	117	38	0	72	0.0504087	1.16636	0.392711	0.0684492	0	0.129204	0	0	2.81311	0.833736	0	1.51927	0.536494	0.0658845	0.937704	0.784334	-0.527591	-0.118962	0.334705	0.743335	0.685011	1	1	1	FALSE	FALSE	TRUE	TRUE	peptidase M1 family protein	GO:0006508|GO:0008237|GO:0008270	AT5G13520	IPR001930	Peptidase M1
	Soltu.Atl.04_1G009750	0.377	0	0	0	0	0	0	0	0	0	0	0	0	0	0	0	0	0	0	0	0	0	0	0	0	0	0	0	0	0	0	0	0	1	1	1	1	FALSE	FALSE	TRUE	TRUE	hypothetical protein	NA	NA	NA	NA
	Soltu.Atl.04_1G009760	4.949	0	14	5	48	1	26	5	0	0	80	19	0	0	0.29518	0.13212	1.32644	0.0245379	0.678107	0.144523	0	0	2.12586	0.454711	0	0.142433	0.676362	0.0481742	0.860189	0.553224	0.827571	-0.124231	0.150116	1	1	1	1	FALSE	FALSE	FALSE	TRUE	binding;RNA binding	GO:0003723|GO:0005515	AT2G39260	IPR016024	Armadillo-type fold
	Soltu.Atl.04_1G009790	16.66	137	362	438	521	420	385	452	191	0	495	787	544	1.24233	2.2673	3.43808	4.27687	3.06147	2.98283	3.88103	2.15034	0	3.90743	5.59498	4.12993	2.3159	3.44039	2.01046	4.54412	0.421284	0.880975	-0.13942	0.320271	1	1	1	1	FALSE	FALSE	FALSE	TRUE	binding;RNA binding	GO:0005515|GO:0003723	AT2G39260	NA	NA
	Soltu.Atl.04_1G009800	4.292	408	413	410	469	656	343	702	518	117	494	315	484	14.3613	10.0407	12.4923	14.9443	18.5609	10.3152	23.397	22.637	3.92865	15.1366	8.69261	14.2628	12.2981	14.6068	16.6542	12.6973	0.230957	-0.36612	0.408796	-0.188281	1	1	1	1	FALSE	FALSE	TRUE	FALSE	membrane-associated progesterone binding protein	NA	AT3G48890	IPR001199	Cytochrome b5-like heme/steroid binding domain
	Soltu.Atl.04_1G009810	0.551	0	0	0	0	0	0	0	0	0	0	0	0	0	0	0	0	0	0	0	0	0	0	0	0	0	0	0	0	0	0	0	0	1	1	1	1	FALSE	FALSE	TRUE	TRUE	hypothetical protein	NA	NA	NA	NA
	Soltu.Atl.04_1G009820	3.192	1109	965	756	4020	4640	4712	2089	2148	3451	4142	4116	4140	52.4881	31.5457	30.9725	172.237	176.527	190.539	93.6179	126.218	155.812	170.651	152.726	164.042	38.3354	179.768	125.216	162.473	2.20024	0.373159	1.68199	-0.145086	1.22e-06	1	0.947219	1	FALSE	FALSE	TRUE	FALSE	related to AP2.7	GO:0003677|GO:0006355|GO:0003700	AT2G28550	IPR036955	AP2/ERF domain superfamily
	Soltu.Atl.04_1G009830	1.859	0	0	0	0	0	0	0	0	0	0	0	0	0	0	0	0	0	0	0	0	0	0	0	0	0	0	0	0	0	0	0	0	1	1	1	1	FALSE	FALSE	TRUE	TRUE	cytochrome P450	GO:0005506|GO:0020037|GO:0055114|GO:0016705	AT3G48300	NA	NA
	Soltu.Atl.04_1G009840	10.024	98	245	240	312	218	397	0	0	418	351	320	456	1.47699	2.55036	3.13103	4.25674	2.64101	5.11201	0	0	6.0097	4.60498	3.78101	5.75363	2.38612	4.00326	2.00323	4.71321	0.563232	0.927784	-0.173118	0.191434	1	1	1	1	FALSE	FALSE	FALSE	TRUE	RNA binding (RRM/RBD/RNP motifs) family protein	GO:0003676	AT3G45630	IPR000504	RNA recognition motif domain
	Soltu.Atl.04_1G009860	4.867	384	638	560	695	329	610	1110	817	964	708	821	769	11.9196	13.6784	15.0468	19.5293	8.20899	16.1775	32.6246	31.4855	28.5452	19.1308	19.9793	19.984	13.5483	14.6386	30.8851	19.6981	0.104265	-0.623386	1.13204	0.404385	1	1	1	1	FALSE	FALSE	TRUE	TRUE	Protein of unknown function (DUF155)	NA	AT5G13610	2020-11-25	IPR003734
	Soltu.Atl.04_1G009870	0.958	674	1053	721	1004	1074	1273	714	1202	1846	1164	1200	1212	106.289	114.693	98.4207	143.328	136.143	171.516	106.614	235.336	277.705	159.79	148.359	160.013	106.468	150.329	206.552	156.054	0.493787	-0.402211	0.94957	0.0535724	1	1	1	1	FALSE	FALSE	TRUE	TRUE	Protein of unknown function (DUF155)	NA	AT5G13610	NA	NA
	Soltu.Atl.04_1G009880	6.596	660	1296	1018	270	262	383	210	396	86	450	359	436	15.1166	20.5022	20.1829	5.59818	4.82365	7.49481	4.5543	11.2607	1.87904	8.97208	6.44634	8.36035	18.6006	5.97221	5.898	7.92626	-1.49121	0.371877	-1.50665	0.356438	0.001221	1	0.937064	1	FALSE	FALSE	FALSE	TRUE	Dihydroxyacetone kinase	NA	AT1G48430	NA	NA
	Soltu.Atl.04_1G009910	0.612	0	0	0	0	0	0	0	0	0	0	0	0	0	0	0	0	0	0	0	0	0	0	0	0	0	0	0	0	0	0	0	0	1	1	1	1	FALSE	FALSE	TRUE	TRUE	hypothetical protein	NA	NA	NA	NA
	Soltu.Atl.04_1G009920	0.584	0	50	0	0	0	0	0	0	0	0	0	0	0	8.93373	0	0	0	0	0	0	0	0	0	0	2.97791	0	0	0	-1.99201	0	-1.99201	0	0.683876	1	1	1	FALSE	FALSE	FALSE	TRUE	hypothetical protein	NA	NA	NA	NA
	Soltu.Atl.04_1G009930	3.969	5	16	19	4	40	8	55	1	5	22	26	33	0.190319	0.420644	0.626022	0.13783	1.22387	0.260167	1.98228	0.0472572	0.181554	0.728959	0.775874	1.0516	0.412328	0.540621	0.737031	0.852145	0.125437	0.092574	0.298548	0.265685	1	1	1	1	FALSE	FALSE	TRUE	TRUE	annexin	GO:0005544|GO:0005509	AT1G35720	IPR018502	Annexin repeat
	Soltu.Atl.04_1G009940	3.31	0	6	2	0	2	0	0	0	0	0	1	27	0	0.189147	0.0790167	0	0.0733765	0	0	0	0	0	0.0357825	1.0317	0.0893878	0.0244588	0	0.355828	-0.0886556	0.439174	-0.123518	0.404312	1	0.889446	1	1	FALSE	FALSE	FALSE	TRUE	MBOAT (membrane bound O-acyl transferase) family protein	NA	AT1G57600	2020-11-25	IPR004299
	Soltu.Atl.04_1G009970	0.379	0	9	0	0	0	20	0	0	0	0	5	0	0	2.47787	0	0	0	6.81135	0	0	0	0	1.56254	0	0.825958	2.27045	0	0.520845	0.840836	0.604873	-0.868653	-1.10462	1	1	1	1	FALSE	FALSE	FALSE	FALSE	hypothetical protein	NA	NA	NA	NA
	Soltu.Atl.04_1G009990	0.62	46	164	86	27	74	119	146	0	0	106	110	90	11.2088	27.6012	18.1394	5.95574	14.4942	24.7741	33.6856	0	0	22.4841	21.0136	18.3599	18.9831	15.0747	11.2285	20.6192	-0.313992	0.82206	-0.708531	0.427521	1	1	1	1	FALSE	FALSE	FALSE	TRUE	hypothetical protein	NA	NA	NA	NA
	Soltu.Atl.04_1G010000	3.106	0	0	0	0	0	0	0	0	0	0	0	0	0	0	0	0	0	0	0	0	0	0	0	0	0	0	0	0	0	0	0	0	1	1	1	1	FALSE	FALSE	TRUE	TRUE	Membrane trafficking VPS53 family protein	NA	AT1G50500	NA	NA
	Soltu.Atl.04_1G010040	0.356	0	0	0	0	0	0	0	0	0	0	0	0	0	0	0	0	0	0	0	0	0	0	0	0	0	0	0	0	0	0	0	0	1	1	1	1	FALSE	FALSE	TRUE	TRUE	hypothetical protein	GO:0003676	NA	IPR041588	Integrase zinc-binding domain
	Soltu.Atl.04_1G010060	8.495	0	0	0	0	0	0	0	0	0	0	0	0	0	0	0	0	0	0	0	0	0	0	0	0	0	0	0	0	0	0	0	0	1	1	1	1	FALSE	FALSE	TRUE	TRUE	DNA/RNA polymerases superfamily protein	GO:0008270|GO:0003676	ATMG00860	IPR043502	DNA/RNA polymerase superfamily
	Soltu.Atl.04_1G010080	0.614	0	0	0	0	0	0	0	0	0	0	0	0	0	0	0	0	0	0	0	0	0	0	0	0	0	0	0	0	0	0	0	0	1	1	1	1	FALSE	FALSE	TRUE	TRUE	hypothetical protein	NA	NA	NA	NA
	Soltu.Atl.04_1G010090	1.165	0	0	0	0	0	0	0	0	0	0	0	0	0	0	0	0	0	0	0	0	0	0	0	0	0	0	0	0	0	0	0	0	1	1	1	1	FALSE	FALSE	TRUE	TRUE	P-loop containing nucleoside triphosphate hydrolases superfamily protein	GO:0005525	AT1G33960	IPR027417	P-loop containing nucleoside triphosphate hydrolase
	Soltu.Atl.04_1G010100	1.867	0	0	0	0	0	0	0	0	0	0	0	0	0	0	0	0	0	0	0	0	0	0	0	0	0	0	0	0	0	0	0	0	1	1	1	1	FALSE	FALSE	TRUE	TRUE	tRNAse Z4	GO:0005515	AT3G16260	IPR002885	Pentatricopeptide repeat
	Soltu.Atl.04_1G010120	3.822	0	0	0	0	0	0	0	0	0	0	0	0	0	0	0	0	0	0	0	0	0	0	0	0	0	0	0	0	0	0	0	0	1	1	1	1	FALSE	FALSE	TRUE	TRUE	Protein kinase superfamily protein	GO:0004672|GO:0005524|GO:0006468	AT1G67580	IPR000719	Protein kinase domain
	Soltu.Atl.04_1G010130	6.836	81	266	223	174	184	109	202	1	733	312	293	237	1.79009	4.06027	4.26599	3.48106	3.26867	2.0581	4.227	0.0274377	15.4532	6.00225	5.0765	4.38495	3.37212	2.93594	6.56923	5.15457	-0.151623	-0.298488	0.791814	0.644949	1	1	1	1	FALSE	FALSE	TRUE	TRUE	NOP56-like pre RNA processing ribonucleoprotein	NA	AT3G05060	NA	NA
	Soltu.Atl.04_1G010140	0.394	0	0	0	0	0	0	0	0	0	0	0	0	0	0	0	0	0	0	0	0	0	0	0	0	0	0	0	0	0	0	0	0	1	1	1	1	FALSE	FALSE	TRUE	TRUE	aldehyde dehydrogenase 7B4	GO:0055114|GO:0016491|GO:0016620	AT1G54100	IPR016161	Aldehyde/histidinol dehydrogenase
	Soltu.Atl.04_1G010150	1.591	0	3	0	0	0	0	0	0	0	2	0	0	0	0.196755	0	0	0	0	0	0	0	0.165318	0	0	0.0655852	0	0	0.0551061	-0.0916459	0.0773881	-0.0916459	0.0773881	1	1	1	1	FALSE	FALSE	FALSE	TRUE	Protein kinase superfamily protein	GO:0006468|GO:0005524|GO:0004672	AT1G67580	IPR000719	Protein kinase domain
	Soltu.Atl.04_1G010170	1.867	0	8	0	0	0	0	0	0	0	0	0	0	0	0.447117	0	0	0	0	0	0	0	0	0	0	0.149039	0	0	0	-0.200428	0	-0.200428	0	1	1	1	1	FALSE	FALSE	FALSE	TRUE	tRNAse Z4	GO:0005515	AT3G16260	IPR002885	Pentatricopeptide repeat
	Soltu.Atl.04_1G010250	10.378	1700	1693	1391	1496	1494	1156	684	326	330	1451	1590	1350	24.7473	17.0223	17.5279	19.7143	17.482	14.3776	9.42814	5.89187	4.58266	18.3872	18.1461	16.4528	19.7658	17.1913	6.63422	17.662	-0.190962	1.28955	-1.44366	0.0368535	1	0.980676	0.848476	1	FALSE	FALSE	FALSE	TRUE	phosphate starvation response	NA	AT4G28610	NA	NA
	Soltu.Atl.04_1G010260	3.028	0	0	0	0	0	12	0	0	0	0	16	0	0	0	0	0	0	0.511526	0	0	0	0	0.62584	0	0	0.170509	0	0.208613	0.227136	0.273353	0	0.0462171	1	1	1	1	FALSE	FALSE	TRUE	TRUE	IQ-domain	GO:0005515	AT5G03040	NA	NA
	Soltu.Atl.04_1G010270	11.357	0	32	85	26	1	1	0	0	2	124	82	83	0	0.29401	0.978751	0.313093	0.0106928	0.0113652	0	0	0.0253796	1.43588	0.855164	0.924343	0.424254	0.111717	0.00845985	1.0718	-0.357416	1.03873	-0.498052	0.898093	1	0.0976696	0.911795	0.468612	FALSE	FALSE	FALSE	TRUE	mitochondrial substrate carrier family protein	GO:0005509	AT2G35800	IPR023395	Mitochondrial carrier domain superfamily
	Soltu.Atl.04_1G010280	3.205	75	107	45	109	161	93	0	106	377	66	74	109	3.53529	3.48363	1.83612	4.65117	6.10033	3.74539	0	6.20337	16.9524	2.70818	2.73466	4.30147	2.95168	4.8323	7.71859	3.2481	0.561598	-1.03728	1.14163	-0.457246	1	1	1	1	FALSE	FALSE	TRUE	FALSE	mitochondrial substrate carrier family protein	NA	AT2G35800	IPR018108	Mitochondrial substrate/solute carrier
	Soltu.Atl.04_1G010290	1.438	0	0	0	0	0	0	0	0	0	0	0	0	0	0	0	0	0	0	0	0	0	0	0	0	0	0	0	0	0	0	0	0	1	1	1	1	FALSE	FALSE	TRUE	TRUE	LOB domain-containing protein	NA	AT1G07900	NA	NA
	Soltu.Atl.04_1G010300	1.984	0	0	0	0	0	0	0	0	0	0	0	0	0	0	0	0	0	0	0	0	0	0	0	0	0	0	0	0	0	0	0	0	1	1	1	1	FALSE	FALSE	TRUE	TRUE	myb domain protein	NA	AT4G37260	NA	NA
	Soltu.Atl.04_1G010310	1.223	0	0	0	0	0	0	0	0	0	0	0	0	0	0	0	0	0	0	0	0	0	0	0	0	0	0	0	0	0	0	0	0	1	1	1	1	FALSE	FALSE	TRUE	TRUE	NB-ARC domain-containing disease resistance protein	GO:0043531	AT1G50180	IPR027417	P-loop containing nucleoside triphosphate hydrolase
	Soltu.Atl.04_1G010320	1.303	0	0	0	0	0	0	0	0	0	0	0	0	0	0	0	0	0	0	0	0	0	0	0	0	0	0	0	0	0	0	0	0	1	1	1	1	FALSE	FALSE	TRUE	TRUE	RING/U-box superfamily protein with ARM repeat domain	GO:0005515	AT2G23140	NA	NA
	Soltu.Atl.04_1G010330	6.66	214	410	318	383	397	572	376	68	304	402	529	519	4.85436	6.4237	6.2441	7.86481	7.23888	11.0857	8.07601	1.91507	6.57835	7.93804	9.40764	9.85625	5.84072	8.72981	5.52314	9.06731	0.508263	0.626039	-0.0685806	0.0491949	1	1	1	1	FALSE	FALSE	FALSE	TRUE	Tudor/PWWP/MBT superfamily protein	NA	AT3G09670	NA	NA
	Soltu.Atl.04_1G010340	3.786	0	62	34	2	1	0	14	0	0	0	0	4	0	1.70878	1.1744	0.0722459	0.0320756	0	0.52897	0	0	0	0	0.133628	0.96106	0.0347738	0.176323	0.0445427	-0.922318	-0.171413	-0.737349	0.013556	0.3916	1	1	1	FALSE	FALSE	FALSE	TRUE	RNA-binding (RRM/RBD/RNP motifs) family protein	GO:0003676	AT3G54770	IPR000504	RNA recognition motif domain
	Soltu.Atl.04_1G010360	6.327	117	128	360	212	603	362	542	601	21	460	270	359	2.7937	2.111	7.44083	4.58249	11.5738	7.38505	12.2542	17.8167	0.478343	9.5614	5.05435	7.17654	4.11518	7.8471	10.1831	7.2641	0.79042	-0.436387	1.12846	-0.0983479	1	1	1	1	FALSE	FALSE	TRUE	FALSE	nuclear factor Y	GO:0046982|GO:0005634|GO:0006355|GO:0043565	AT2G38880	NA	NA
	Soltu.Atl.04_1G010370	7.571	433	445	380	679	538	580	152	630	119	745	825	898	8.64026	6.13314	6.56368	12.2654	8.62947	9.8882	2.87193	15.6076	2.26523	12.9409	12.9062	15.0017	7.11236	10.261	6.91493	13.6163	0.473143	0.88493	-0.0355453	0.376241	1	1	1	1	FALSE	FALSE	FALSE	TRUE	D-aminoacid aminotransferase-like PLP-dependent enzymes superfamily protein	GO:0003824	AT3G54970	IPR001544	Aminotransferase class IV
	Soltu.Atl.04_1G010390	2.188	0	28	53	16	25	0	72	0	0	31	63	55	0	1.33532	3.16771	1.00008	1.38755	0	4.70726	0	0	1.86327	3.4103	3.17932	1.50101	0.795877	1.56909	2.81763	-0.477823	0.57142	0.0387449	1.08799	1	1	1	1	FALSE	FALSE	TRUE	TRUE	NAD(P)-binding Rossmann-fold superfamily protein	NA	AT3G03330	NA	NA
	Soltu.Atl.04_1G010400	0.814	0	0	5	122	0	29	0	0	0	83	99	72	0	0	0.803272	20.4974	0	4.5985	0	0	0	13.4096	14.4049	11.1873	0.267757	8.36531	0	13.0006	2.88505	3.80742	-0.342279	0.580091	0.475529	0.0405902	1	1	FALSE	FALSE	FALSE	TRUE	hypothetical protein	NA	NA	NA	NA
	Soltu.Atl.04_1G010410	20.702	91	158	172	206	213	195	13	305	1	343	268	318	0.664081	0.79638	1.08651	1.36088	1.24946	1.21581	0.0898286	2.76336	0.00696154	2.17893	1.53328	1.94282	0.84899	1.27538	0.953383	1.88501	0.299371	0.562603	0.0792371	0.342469	1	1	1	1	FALSE	FALSE	TRUE	TRUE	NAD(P)-binding Rossmann-fold superfamily protein	NA	AT3G03330	NA	NA
	Soltu.Atl.04_1G010420	1.563	0	1	1	0	0	1	0	0	1	1	3	19	0	0.0667601	0.0836677	0	0	0.0825816	0	0	0.0922059	0.08414	0.227332	1.53749	0.0501426	0.0275272	0.0307353	0.616322	-0.0314086	0.649041	-0.0269114	0.653538	1	0.945952	1	1	FALSE	FALSE	FALSE	TRUE	Cysteine proteinases superfamily protein	NA	AT5G04250	NA	NA
	Soltu.Atl.04_1G010430	1.739	0	1	0	0	0	0	0	0	0	0	0	0	0	0.0600034	0	0	0	0	0	0	0	0	0	0	0.0200011	0	0	0	-0.0285708	0	-0.0285708	0	1	1	1	1	FALSE	FALSE	FALSE	TRUE	Cysteine proteinases superfamily protein	NA	AT5G04250	NA	NA
	Soltu.Atl.04_1G010440	1.447	7	176	216	229	176	171	18	130	441	212	329	241	0.730839	12.6917	19.521	21.6437	14.7706	15.2535	1.77946	16.8509	43.9226	19.2677	26.9294	21.0653	10.9812	17.2226	20.851	22.4208	0.604959	0.10009	0.866929	0.362059	1	1	1	1	FALSE	FALSE	TRUE	TRUE	conserved hypothetical protein	NA	AT5G48530	NA	NA
	Soltu.Atl.04_1G010450	3.216	0	0	0	0	0	0	0	0	0	10	4	8	0	0	0	0	0	0	0	0	0	0.408927	0.147314	0.314624	0	0	0	0.290288	0	0.367693	0	0.367693	1	0.458984	1	0.971837	FALSE	FALSE	TRUE	TRUE	SOS response associated peptidase (SRAP) domain containing protein	GO:0003697|GO:0006974|GO:0018142	AT2G26470	IPR036590	SOS response associated peptidase-like
	Soltu.Atl.04_1G010460	1.779	24	17	16	0	14	0	0	0	148	0	14	0	2.03811	0.997123	1.17615	0	0.955668	0	0	0	11.9896	0	0.932076	0	1.40379	0.318556	3.99652	0.310692	-0.866353	-1.9306	1.05561	-0.00863036	1	1	1	1	FALSE	FALSE	TRUE	FALSE	conserved hypothetical protein	NA	AT2G26470	IPR036590	SOS response associated peptidase-like
	Soltu.Atl.04_1G010470	1.142	0	0	0	0	0	0	0	0	0	0	0	0	0	0	0	0	0	0	0	0	0	0	0	0	0	0	0	0	0	0	0	0	1	1	1	1	FALSE	FALSE	TRUE	TRUE	Calcium-dependent lipid-binding (CaLB domain) family protein	NA	AT1G04540	NA	NA
	Soltu.Atl.04_1G010480	3.229	143	160	242	223	309	326	0	256	194	341	336	288	6.69052	5.17044	9.80086	9.44497	11.6211	13.0314	0	14.8704	8.65867	13.8883	12.3245	11.2809	7.22061	11.3658	7.84301	12.4979	0.589041	0.610124	0.105292	0.126376	1	1	1	1	FALSE	FALSE	TRUE	TRUE	Plant protein of unknown function (DUF946)	NA	AT3G04350	IPR009291	Vacuolar protein sorting-associated protein 62
	Soltu.Atl.04_1G010490	6.273	247	426	328	504	486	664	229	156	1101	914	951	569	5.94859	7.08615	6.83778	10.988	9.40841	13.6627	5.22208	4.66443	25.2947	19.1616	17.9558	11.4724	6.62417	11.353	11.7271	16.1966	0.696212	0.434224	0.739248	0.47726	1	1	1	1	FALSE	FALSE	TRUE	TRUE	P-loop containing nucleoside triphosphate hydrolases superfamily protein	NA	AT1G08600	NA	NA
	Soltu.Atl.04_1G010500	3.223	0	0	0	15	0	2	0	23	0	6	0	0	0	0	0	0.636495	0	0.0800963	0	1.3385	0	0.244823	0	0	0	0.238864	0.446165	0.0816077	0.309017	-0.419055	0.532232	-0.19584	0.932298	1	1	1	FALSE	FALSE	TRUE	FALSE	P-loop containing nucleoside triphosphate hydrolases superfamily protein	GO:0005524	AT1G08600	IPR000330	SNF2-related
	Soltu.Atl.04_1G010510	24.162	0	48	13	14	9	55	627	5	0	17	79	18	0	0.207293	0.0703602	0.0792426	0.045234	0.293814	3.71209	0.0388138	0	0.0925289	0.387252	0.0942233	0.092551	0.13943	1.2503	0.191335	0.0606119	-0.917539	1.04242	0.0642662	1	1	1	1	FALSE	FALSE	TRUE	TRUE	P-loop containing nucleoside triphosphate hydrolases superfamily protein	GO:0005524	AT1G08600	NA	NA
	Soltu.Atl.04_1G010530	3.222	0	0	0	0	22	16	0	0	0	46	0	0	0	0	0	0	0.829187	0.640969	0	0	0	1.87756	0	0	0	0.490052	0	0.625853	0.575363	0.701197	0	0.125835	0.488887	0.978465	1	1	FALSE	FALSE	TRUE	TRUE	Leucine-rich receptor-like protein kinase family protein	GO:0005515|GO:0004672|GO:0005524|GO:0006468	AT1G08590	IPR001611	Leucine-rich repeat
	Soltu.Atl.04_1G010540	3.059	0	0	8	0	0	0	0	0	0	1	0	0	0	0	0.342001	0	0	0	0	0	0	0.0429914	0	0	0.114	0	0	0.0143305	-0.15575	0.0205278	-0.15575	0.0205278	1	1	1	1	FALSE	FALSE	FALSE	TRUE	Haem oxygenase-like	NA	AT5G32470	IPR016084	Haem oxygenase-like
	Soltu.Atl.04_1G010560	3.684	2	155	97	36	196	205	2	201	57	172	180	110	0.0820167	4.39024	3.44325	1.33643	6.46088	7.18252	0.0776594	10.2335	2.22984	6.14003	5.78698	3.77652	2.6385	4.99328	4.18035	5.23451	0.72	0.267228	0.509704	0.056931	1	1	1	1	FALSE	FALSE	TRUE	TRUE	Haem oxygenase-like	NA	AT5G32470	IPR004305	Thiaminase-2/PQQC
	Soltu.Atl.04_1G010590	9.427	564	528	331	424	648	590	563	619	644	897	1071	789	9.03853	5.84435	4.59168	6.15115	8.3475	8.07832	8.54316	12.3159	9.84532	12.5135	13.456	10.5858	6.49152	7.52566	10.2348	12.1851	0.186553	0.230934	0.584644	0.629025	1	1	1	1	FALSE	FALSE	TRUE	TRUE	vacuolar protein sorting 26B	GO:0006886	AT4G27690	IPR028934	Vacuolar protein sorting protein 26 related
	Soltu.Atl.04_1G010600	5.981	266	103	98	54	20	141	541	8	4	49	223	60	6.71893	1.79696	2.14274	1.23476	0.40608	3.0429	12.9392	0.25088	0.0963838	1.07742	4.41601	1.26881	3.55288	1.56125	4.42882	2.25408	-0.829931	-0.738388	0.253859	0.345402	0.892387	1	1	1	FALSE	FALSE	TRUE	TRUE	vacuolar protein sorting 26B	GO:0006886	AT4G27690	IPR028934	Vacuolar protein sorting protein 26 related
	Soltu.Atl.04_1G010610	1.121	0	0	0	0	0	0	0	0	0	0	0	0	0	0	0	0	0	0	0	0	0	0	0	0	0	0	0	0	0	0	0	0	1	1	1	1	FALSE	FALSE	TRUE	TRUE	Lung seven transmembrane receptor family protein	GO:0016021	AT3G09570	NA	NA
	Soltu.Atl.04_1G010630	3.464	90	39	73	92	99	143	370	0	373	172	160	136	3.92515	1.1748	2.75589	3.63223	3.47066	5.32845	15.2794	0	15.5185	6.52998	5.47068	4.96569	2.61861	4.14378	10.266	5.65545	0.507392	-0.759363	1.63846	0.371707	1	1	1	1	FALSE	FALSE	TRUE	TRUE	hypothetical protein	NA	NA	NA	NA
	Soltu.Atl.04_1G010640	5.212	258	352	245	432	237	210	0	560	0	447	521	430	7.47838	7.04716	6.14722	11.3356	5.52203	5.20065	0	20.1527	0	11.2788	11.8395	10.4348	6.89092	7.35275	6.71757	11.1844	0.0820578	0.658813	-0.0320474	0.544708	1	1	1	1	FALSE	FALSE	FALSE	TRUE	conserved hypothetical protein	NA	NA	NA	NA
	Soltu.Atl.04_1G010660	3.561	0	0	0	0	0	0	0	0	0	0	0	0	0	0	0	0	0	0	0	0	0	0	0	0	0	0	0	0	0	0	0	0	1	1	1	1	FALSE	FALSE	TRUE	TRUE	ammonium transporter 1;2	GO:0015696|GO:0016020|GO:0008519	AT1G64780	NA	NA
	Soltu.Atl.04_1G010680	0.441	0	7	0	0	0	14	0	0	0	30	0	78	0	1.65629	0	0	0	4.09762	0	0	0	8.94631	0	22.3704	0.552095	1.36587	0	10.4389	0.608156	3.51588	-0.634217	2.27351	1	0.365977	1	1	FALSE	FALSE	FALSE	TRUE	hypothetical protein	NA	NA	NA	NA
	Soltu.Atl.04_1G010690	17.132	252	486	407	577	484	454	344	593	272	481	639	445	2.22221	2.96008	3.10673	4.60608	3.43078	3.42051	2.87233	6.49226	2.28812	3.69231	4.41766	3.28527	2.76301	3.81912	3.88424	3.79841	0.356884	-0.0255761	0.376247	-0.00621307	1	1	1	1	FALSE	FALSE	TRUE	FALSE	conserved hypothetical protein	NA	AT5G37360	NA	NA
	Soltu.Atl.04_1G010700	6.686	846	661	476	435	394	545	1067	1087	392	857	884	884	19.116	10.316	9.31017	8.89788	7.15624	10.5214	22.8287	30.4939	8.44962	16.8568	15.6598	16.7226	12.914	8.8585	20.5907	16.4131	-0.497101	-0.310242	0.633871	0.82073	0.893686	1	1	0.603202	FALSE	FALSE	TRUE	TRUE	Nucleic acid-binding	GO:0003723|GO:0000178	AT5G38890	NA	NA
	Soltu.Atl.04_1G010720	8.886	40	0	10	0	0	20	0	0	0	0	8	12	0.680058	0	0.147167	0	0	0.290513	0	0	0	0	0.106631	0.170802	0.275742	0.0968378	0	0.0924777	-0.217986	0.127604	-0.351336	-0.0057464	1	0.829272	0.819801	1	FALSE	FALSE	FALSE	FALSE	Protein of Unknown Function (DUF239)	NA	AT5G18460	IPR004314	Neprosin
	Soltu.Atl.04_1G010740	41.61	1283	1272	804	1457	1307	1405	1117	1292	945	1475	2021	1578	4.65823	3.18981	2.52683	4.78879	3.81446	4.35834	3.84007	5.82391	3.27304	4.66182	5.75265	4.79654	3.45829	4.32053	4.31234	5.07034	0.255079	0.192429	0.252857	0.190207	1	1	1	1	FALSE	FALSE	TRUE	TRUE	ILITYHIA	NA	AT1G64790	IPR021133	HEAT
	Soltu.Atl.04_1G010750	22.78	392	420	282	731	889	870	136	292	4	1374	1122	788	2.59971	1.92385	1.61887	4.38861	4.73918	4.92956	0.854021	2.40424	0.025306	7.93222	5.83362	4.37513	2.04748	4.68578	1.09452	6.04699	0.899744	1.75038	-0.540993	0.309648	0.227067	0.654658	1	1	FALSE	FALSE	FALSE	TRUE	plastid transcriptionally active	GO:0005515	AT3G04260	IPR036361	SAP domain superfamily
	Soltu.Atl.04_1G010760	3.448	0	0	0	0	0	8	0	1	0	16	13	0	0	0	0	0	0	0.299478	0	0.0543979	0	0.610259	0.446555	0	0	0.0998261	0.0181326	0.352271	0.137275	0.409459	0.0259255	0.298109	1	1	1	1	FALSE	FALSE	TRUE	TRUE	plastid transcriptionally active	GO:0005515	NA	NA	NA
	Soltu.Atl.04_1G010780	3.96	0	5	45	40	12	13	0	0	152	59	156	57	0	0.13175	1.48605	1.38143	0.367994	0.423731	0	0	5.53179	1.95938	4.66583	1.82053	0.539268	0.724385	1.84393	2.81525	0.163838	0.423889	0.885643	1.14569	1	1	1	1	FALSE	FALSE	TRUE	TRUE	Tetratricopeptide repeat (TPR)-like superfamily protein	GO:0005515	AT5G38730	IPR002885	Pentatricopeptide repeat
	Soltu.Atl.04_1G010790	1.926	0	100	97	151	100	182	8	0	139	246	259	123	0	5.41776	6.58616	10.7222	6.3052	12.1971	0.594179	0	10.401	16.7973	15.9273	8.07732	4.00131	9.74151	3.66507	13.6007	1.10282	1.64606	-0.100407	0.442836	1	1	1	1	FALSE	FALSE	FALSE	TRUE	hypothetical protein	NA	NA	NA	NA
	Soltu.Atl.04_1G010800	1.274	0	0	0	0	0	0	0	0	0	0	0	0	0	0	0	0	0	0	0	0	0	0	0	0	0	0	0	0	0	0	0	0	1	1	1	1	FALSE	FALSE	TRUE	TRUE	GDSL-like Lipase/Acylhydrolase superfamily protein	GO:0016298|GO:0006629|GO:0016788	NA	IPR008265	Lipase
	Soltu.Atl.04_1G010810	12.549	0	74	26	0	0	50	0	0	0	0	28	21	0	0.615316	0.270945	0	0	0.514284	0	0	0	0	0.26427	0.211655	0.29542	0.171428	0	0.158642	-0.145152	0.212435	-0.37342	-0.0158339	1	0.581954	0.660058	1	FALSE	FALSE	FALSE	FALSE	cycloartenol synthase	GO:0016866|GO:0000250|GO:0005811|GO:0042300|GO:0016104	AT2G07050	IPR032696	Squalene cyclase
	Soltu.Atl.04_1G010820	0.434	35	83	52	55	18	76	0	0	0	102	101	86	12.1835	19.9556	15.6686	17.3315	5.03661	22.603	0	0	0	30.9081	27.5633	25.0627	15.9359	14.9904	0	27.8447	-0.0828786	4.85023	-4.08201	0.8511	1	0.0312466	0.165594	1	FALSE	FALSE	FALSE	TRUE	PHD finger protein-related	GO:0008270	AT4G23860	IPR003126	Zinc finger
	Soltu.Atl.04_1G010830	0.314	0	71	36	59	46	194	0	0	0	94	101	104	0	23.5942	14.993	25.6972	17.7903	79.747	0	0	0	39.3695	38.097	41.8911	12.8624	41.0782	0	39.7859	1.6019	5.35	-3.79311	-0.0450029	1	0.0294424	0.624392	1	FALSE	FALSE	FALSE	FALSE	PHD finger protein-related	NA	AT4G23860	NA	NA
	Soltu.Atl.04_1G010840	16.374	0	148	94	197	364	242	0	0	0	193	205	344	0	0.943154	0.750741	1.64541	2.69961	1.90767	0	0	0	1.55012	1.48285	2.65719	0.564632	2.08423	0	1.89672	0.979089	1.53442	-0.645823	-0.090492	0.861765	0.00266496	0.335456	1	FALSE	FALSE	FALSE	FALSE	PHD finger protein-related	NA	AT4G23860	NA	NA
	Soltu.Atl.04_1G010850	3.013	0	0	0	0	0	0	0	0	0	0	0	0	0	0	0	0	0	0	0	0	0	0	0	0	0	0	0	0	0	0	0	0	1	1	1	1	FALSE	FALSE	TRUE	TRUE	GDSL-like Lipase/Acylhydrolase superfamily protein	GO:0016788	AT4G28780	IPR001087	GDSL lipase/esterase
	Soltu.Atl.04_1G010890	0.753	0	0	0	0	0	0	0	0	0	0	0	0	0	0	0	0	0	0	0	0	0	0	0	0	0	0	0	0	0	0	0	0	1	1	1	1	FALSE	FALSE	TRUE	TRUE	hypothetical protein	NA	NA	NA	NA
	Soltu.Atl.04_1G010900	0.5	0	2	10	0	0	0	0	0	0	0	0	18	0	0.417384	2.61545	0	0	0	0	0	0	0	0	4.55324	1.01095	0	0	1.51775	-1.00787	1.33213	-1.00787	1.33213	0.978851	1	1	1	FALSE	FALSE	FALSE	TRUE	Integrase-type DNA-binding superfamily protein	GO:0003677|GO:0006355|GO:0003700	AT5G18450	IPR001471	AP2/ERF domain
	Soltu.Atl.04_1G010910	0.285	0	0	0	0	0	0	0	0	0	0	0	0	0	0	0	0	0	0	0	0	0	0	0	0	0	0	0	0	0	0	0	0	1	1	1	1	FALSE	FALSE	TRUE	TRUE	hypothetical protein	NA	NA	NA	NA
	Soltu.Atl.04_1G010920	5.034	58	105	125	108	16	157	184	327	0	85	148	108	1.74063	2.17647	3.24723	2.9341	0.385977	4.02558	5.22863	12.1838	0	2.22058	3.48215	2.7135	2.38811	2.44855	5.80416	2.80541	0.0255099	-0.838364	1.00594	0.142061	1	1	1	1	FALSE	FALSE	TRUE	TRUE	U11/U12 small nuclear ribonucleoprotein 48 kDa protein	NA	AT3G04160	NA	NA
	Soltu.Atl.04_1G010930	1.504	0	95	110	155	160	178	296	0	82	273	306	309	0	6.591	9.56449	14.0944	12.919	15.2762	28.1532	0	7.85749	23.8713	24.0975	25.9854	5.38516	14.0965	12.0036	24.6514	1.24142	0.980132	1.02611	0.764822	1	1	1	1	FALSE	FALSE	TRUE	TRUE	hypothetical protein	NA	NA	NA	NA
	Soltu.Atl.04_1G010940	2.163	0	0	0	0	0	4	0	0	0	0	0	0	0	0	0	0	0	0.238696	0	0	0	0	0	0	0	0.0795655	0	0	0.110451	0	0	-0.110451	1	1	1	1	FALSE	FALSE	TRUE	FALSE	plant U-box	GO:0016567|GO:0004842|GO:0005515	AT3G07360	IPR013083	Zinc finger
	Soltu.Atl.04_1G010950	1.717	0	0	0	0	0	0	0	0	0	0	0	0	0	0	0	0	0	0	0	0	0	0	0	0	0	0	0	0	0	0	0	0	1	1	1	1	FALSE	FALSE	TRUE	TRUE	plant U-box	GO:0004842|GO:0016567	AT3G07360	IPR003613	U box domain
	Soltu.Atl.04_1G010960	1.76	0	0	0	0	0	0	0	0	0	0	0	0	0	0	0	0	0	0	0	0	0	0	0	0	0	0	0	0	0	0	0	0	1	1	1	1	FALSE	FALSE	TRUE	TRUE	plant U-box	GO:0004842|GO:0016567	AT3G07360	NA	NA
	Soltu.Atl.04_1G010970	5.945	0	0	0	0	12	6	0	0	0	19	7	13	0	0	0	0	0.245123	0.130269	0	0	0	0.420304	0.139459	0.276573	0	0.125131	0	0.278778	0.170093	0.354766	0	0.184674	0.83829	0.3127	1	1	FALSE	FALSE	TRUE	TRUE	conserved hypothetical protein	NA	AT5G18310	NA	NA
	Soltu.Atl.04_1G011000	3.285	30	41	18	170	117	213	317	0	78	237	234	108	1.37968	1.30234	0.716562	7.07746	4.32519	8.36925	13.8041	0	3.42198	9.488	8.43684	4.15821	1.13286	6.59064	5.74202	7.36102	1.83143	0.310498	1.66039	0.139458	0.0697849	1	1	1	FALSE	FALSE	TRUE	TRUE	conserved hypothetical protein	NA	AT2G38430	NA	NA
	Soltu.Atl.04_1G011010	2.51	0	0	12	20	0	0	0	0	0	21	105	4	0	0	0.625208	1.08973	0	0	0	0	0	1.10029	4.95467	0.20156	0.208403	0.363244	0	2.08551	0.173943	1.62551	-0.273101	1.17846	1	0.185523	1	1	FALSE	FALSE	FALSE	TRUE	conserved hypothetical protein	NA	AT2G38430	NA	NA
	Soltu.Atl.04_1G011020	0.655	0	0	0	0	0	0	0	0	0	0	0	0	0	0	0	0	0	0	0	0	0	0	0	0	0	0	0	0	0	0	0	0	1	1	1	1	FALSE	FALSE	TRUE	TRUE	conserved hypothetical protein	NA	NA	NA	NA
	Soltu.Atl.04_1G011030	1.707	171	14	41	70	63	128	0	0	0	110	57	27	15.134	0.855796	3.14099	5.60826	4.4819	9.67874	0	0	0	8.47463	3.95495	2.00055	6.37694	6.58964	0	4.81004	0.0410076	2.53855	-2.88302	-0.385482	1	0.0743176	0.144166	1	FALSE	FALSE	FALSE	FALSE	conserved hypothetical protein	NA	AT2G38430	NA	NA
	Soltu.Atl.04_1G011040	4.878	84	8	0	10	0	18	0	0	0	8	50	20	2.60153	0.171129	0	0.280364	0	0.476292	0	0	0	0.21568	1.21402	0.518569	0.924221	0.252219	0	0.649424	-0.619788	0.721963	-0.944275	0.397476	1	0.210116	0.695708	1	FALSE	FALSE	FALSE	TRUE	hypothetical protein	NA	NA	NA	NA
	Soltu.Atl.04_1G011050	2.45	764	1011	1010	325	429	387	546	0	493	430	584	503	47.1107	43.0587	53.9104	18.1418	21.2641	20.3886	31.8794	0	29	23.0815	28.2323	25.9669	48.0266	19.9315	20.2931	25.7602	-1.22789	0.329702	-1.20318	0.354415	0.0159621	1	1	1	FALSE	FALSE	FALSE	TRUE	conserved hypothetical protein	NA	AT2G38430	NA	NA
	Soltu.Atl.04_1G011060	2.467	859	1502	1387	1212	1245	1041	1193	529	918	1487	1424	1470	52.6037	63.5297	73.5232	67.1889	61.2852	54.4658	69.1759	40.2194	53.628	79.269	68.366	75.3645	63.2188	60.9799	54.3411	74.3331	-0.051195	0.444934	-0.214645	0.281483	1	1	1	1	FALSE	FALSE	FALSE	TRUE	conserved hypothetical protein	NA	AT2G38430	NA	NA
	Soltu.Atl.04_1G011070	4.138	0	9	12	28	18	0	0	0	0	39	49	39	0	0.226949	0.379234	0.925404	0.528247	0	0	0	0	1.23947	1.40251	1.19204	0.202061	0.48455	0	1.27801	0.304516	1.18777	-0.26551	0.617746	1	0.110225	1	1	FALSE	FALSE	FALSE	TRUE	Protein kinase superfamily protein	GO:0005524|GO:0006468|GO:0004672	AT1G24030	NA	NA
	Soltu.Atl.04_1G011090	1.232	377	240	209	40	77	18	0	5	0	48	15	104	46.2299	20.3271	22.1846	4.44031	7.58989	1.88584	0	0.761218	0	5.1238	1.44205	10.6768	29.5806	4.63868	0.253739	5.74755	-2.43919	2.42813	-4.60831	0.259007	0.00616037	0.651923	0.0671656	1	FALSE	FALSE	FALSE	TRUE	non-photochemical quenching	GO:0046422|GO:0009507|GO:0055114	AT1G08550	IPR010788	VDE lipocalin domain
	Soltu.Atl.04_1G011100	1.183	526	369	239	273	518	411	185	180	501	366	539	462	67.1728	32.5475	26.4198	31.5603	53.1741	44.8435	22.3702	28.5389	61.0338	40.6872	53.9639	49.3942	42.0467	43.1927	37.3143	48.0151	0.0379042	0.355342	-0.168019	0.149419	1	1	1	1	FALSE	FALSE	FALSE	TRUE	conserved hypothetical protein	NA	AT2G38430	NA	NA
	Soltu.Atl.04_1G011110	3.177	0	58	39	27	18	39	0	0	0	84	57	63	0	1.90496	1.60533	1.16228	0.688035	1.58449	0	0	0	3.47715	2.12499	2.50808	1.1701	1.14494	0	2.70341	-0.016826	1.88885	-1.11776	0.787919	1	0.0593639	0.651272	1	FALSE	FALSE	FALSE	TRUE	conserved hypothetical protein	NA	AT2G38430	NA	NA
	Soltu.Atl.04_1G011120	0.361	0	0	0	0	30	5	0	0	0	0	1	0	0	0	0	0	10.0918	1.78774	0	0	0	0	0.328089	0	0	3.95985	0	0.109363	2.3103	0.149732	0	-2.16057	0.577264	1	1	1	FALSE	FALSE	TRUE	FALSE	hypothetical protein	NA	NA	NA	NA
	Soltu.Atl.04_1G011130	0.832	0	0	0	0	0	0	0	0	0	0	0	0	0	0	0	0	0	0	0	0	0	0	0	0	0	0	0	0	0	0	0	0	1	1	1	1	FALSE	FALSE	TRUE	TRUE	hypothetical protein	NA	NA	NA	NA
	Soltu.Atl.04_1G011140	0.272	0	0	0	0	0	0	0	94	0	0	0	0	0	0	0	0	0	0	0	64.8199	0	0	0	0	0	0	21.6066	0	0	-4.49867	4.49867	0	1	0.620106	0.911066	1	FALSE	FALSE	TRUE	TRUE	hypothetical protein	NA	NA	NA	NA
	Soltu.Atl.04_1G011150	7.321	646	850	597	623	913	1088	147	336	676	975	930	956	13.3307	12.115	10.664	11.6381	15.1445	19.1823	2.8723	8.60832	13.3074	17.5144	15.0457	16.516	12.0366	15.3216	8.26268	16.3587	0.324219	0.906158	-0.493065	0.088874	1	1	1	1	FALSE	FALSE	FALSE	TRUE	chromatin remodeling	NA	AT5G44800	NA	NA
	Soltu.Atl.04_1G011160	2.061	0	0	6	10	6	34	0	0	0	80	26	28	0	0	0.380706	0.663569	0.353532	2.12933	0	0	0	5.10474	1.49415	1.7183	0.126902	1.04881	0	2.7724	0.862425	1.91548	-0.172362	0.880694	1	0.116574	1	1	FALSE	FALSE	FALSE	TRUE	Protein kinase superfamily protein	GO:0006468|GO:0005524|GO:0004672	AT3G07070	NA	NA
	Soltu.Atl.04_1G011170	0.251	0	0	0	0	0	0	0	0	0	0	0	0	0	0	0	0	0	0	0	0	0	0	0	0	0	0	0	0	0	0	0	0	1	1	1	1	FALSE	FALSE	TRUE	TRUE	hypothetical protein	NA	NA	NA	NA
	Soltu.Atl.04_1G011210	1.867	0	0	0	0	0	0	0	0	0	0	0	0	0	0	0	0	0	0	0	0	0	0	0	0	0	0	0	0	0	0	0	0	1	1	1	1	FALSE	FALSE	TRUE	TRUE	hypothetical protein	NA	NA	NA	NA
	Soltu.Atl.04_1G011230	3.144	0	19	4	122	116	131	234	0	0	247	138	108	0	0.63059	0.166377	5.3069	4.48054	5.37813	10.6467	0	0	10.3318	5.19871	4.3447	0.265656	5.05519	3.54891	6.62507	2.25829	0.745228	1.84564	0.332578	0.0319498	1	1	1	FALSE	FALSE	TRUE	TRUE	F-box family protein	GO:0005515	AT2G02240	IPR036047	F-box-like domain superfamily
	Soltu.Atl.04_1G011240	1.837	2	0	0	0	0	0	0	0	0	0	0	0	0.16448	0	0	0	0	0	0	0	0	0	0	0	0.0548267	0	0	0	-0.0770059	0	-0.0770059	0	1	1	1	1	FALSE	FALSE	FALSE	TRUE	myb domain protein	NA	AT1G34670	NA	NA
	Soltu.Atl.04_1G011250	11.363	0	0	0	0	0	0	0	0	0	0	0	0	0	0	0	0	0	0	0	0	0	0	0	0	0	0	0	0	0	0	0	0	1	1	1	1	FALSE	FALSE	TRUE	TRUE	ubiquitin-specific protease	GO:0036459|GO:0016579|GO:0006511	AT4G39910	NA	NA
	Soltu.Atl.04_1G011260	14.319	0	2	16	16	0	16	0	0	0	0	12	0	0	0.0145745	0.146125	0.152817	0	0.144228	0	0	0	0	0.0992585	0	0.0535665	0.099015	0	0.0330862	0.0609297	0.0469606	-0.0752813	-0.0892504	1	1	1	1	FALSE	FALSE	FALSE	FALSE	cyclin-dependent kinase C;1	GO:0005524|GO:0006468|GO:0004672	AT5G10270	IPR000719	Protein kinase domain
	Soltu.Atl.04_1G011270	10.786	13	1	41	29	10	35	1	0	0	0	16	19	0.182085	0.00967421	0.497096	0.367707	0.112589	0.418842	0.0132624	0	0	0	0.175695	0.222798	0.229619	0.299712	0.00442081	0.132831	0.0799816	0.173569	-0.291847	-0.19826	1	0.933734	0.829155	1	FALSE	FALSE	FALSE	FALSE	signal responsive	GO:0005515|GO:0003677	AT2G22300	IPR002110	Ankyrin repeat
	Soltu.Atl.04_1G011280	7.066	0	0	0	0	0	0	0	0	0	0	0	0	0	0	0	0	0	0	0	0	0	0	0	0	0	0	0	0	0	0	0	0	1	1	1	1	FALSE	FALSE	TRUE	TRUE	Mitochondrial substrate carrier family protein	GO:0055085|GO:0005347	AT5G64970	IPR023395	Mitochondrial carrier domain superfamily
	Soltu.Atl.04_1G011290	6.78	0	0	0	0	0	0	0	0	0	0	0	0	0	0	0	0	0	0	0	0	0	0	0	0	0	0	0	0	0	0	0	0	1	1	1	1	FALSE	FALSE	TRUE	TRUE	conserved hypothetical protein	NA	AT4G39900	NA	NA
	Soltu.Atl.04_1G011300	3.644	0	0	8	0	1	6	0	0	0	12	0	17	0	0	0.287097	0	0.0333255	0.212528	0	0	0	0.433076	0	0.59005	0.095699	0.081951	0	0.341042	-0.0182163	0.423355	-0.131851	0.309719	1	0.701346	1	1	FALSE	FALSE	FALSE	TRUE	4-hydroxy-3-methylbut-2-enyl diphosphate synthase	NA	AT5G60600	NA	NA
	Soltu.Atl.04_1G011310	0.539	0	2	0	0	0	0	0	0	0	1	2	0	0	0.387184	0	0	0	0	0	0	0	0.24399	0.439481	0	0.129061	0	0	0.227824	-0.175124	0.296104	-0.175124	0.296104	1	1	1	1	FALSE	FALSE	FALSE	TRUE	4-hydroxy-3-methylbut-2-enyl diphosphate synthase	NA	AT5G60600	NA	NA
	Soltu.Atl.04_1G011320	6.831	0	0	0	0	0	0	0	0	0	0	0	0	0	0	0	0	0	0	0	0	0	0	0	0	0	0	0	0	0	0	0	0	1	1	1	1	FALSE	FALSE	TRUE	TRUE	hypothetical protein	NA	NA	IPR005174	Domain unknown function DUF295
	Soltu.Atl.04_1G011330	2.972	0	0	0	0	0	0	0	0	0	0	0	0	0	0	0	0	0	0	0	0	0	0	0	0	0	0	0	0	0	0	0	0	1	1	1	1	FALSE	FALSE	TRUE	TRUE	asparagine synthetase	NA	AT5G10240	NA	NA
	Soltu.Atl.04_1G011350	13.467	0	0	0	0	0	0	0	0	0	0	0	0	0	0	0	0	0	0	0	0	0	0	0	0	0	0	0	0	0	0	0	0	1	1	1	1	FALSE	FALSE	TRUE	TRUE	asparagine synthetase	GO:0006529|GO:0004066	AT5G10240	IPR001962	Asparagine synthase
	Soltu.Atl.04_1G011360	4.775	0	157	152	214	141	148	0	0	0	207	311	280	0	3.43085	4.16281	6.12921	3.58592	4.00065	0	0	0	5.7011	7.71412	7.41657	2.53122	4.57193	0	6.94393	0.658009	2.98985	-1.82017	0.511676	1	0.0018433	0.260628	1	FALSE	FALSE	FALSE	TRUE	MBOAT (membrane bound O-acyl transferase) family protein	NA	AT1G57600	IPR004299	Membrane bound O-acyl transferase
	Soltu.Atl.04_1G011370	0.965	0	0	0	6	20	0	0	0	0	0	0	0	0	0	0	0.85033	2.51685	0	0	0	0	0	0	0	0	1.12239	0	0	1.08569	0	0	-1.08569	0.678513	1	1	1	FALSE	FALSE	TRUE	FALSE	hypothetical protein	NA	NA	NA	NA
	Soltu.Atl.04_1G011380	2.313	0	10	0	19	0	0	0	0	0	64	0	0	0	0.451128	0	1.12342	0	0	0	0	0	3.63886	0	0	0.150376	0.374473	0	1.21295	0.256773	1.14597	-0.202106	0.687095	1	0.867568	1	1	FALSE	FALSE	FALSE	TRUE	MBOAT (membrane bound O-acyl transferase) family protein	NA	AT1G57600	NA	NA
	Soltu.Atl.04_1G011390	5.46	584	520	417	465	448	472	604	1013	708	498	389	264	16.1589	9.93771	9.98758	11.6473	9.96416	11.1581	15.8244	34.799	18.6878	11.9949	8.43832	6.11547	12.0281	10.9232	23.1037	8.84958	-0.127853	-1.29112	0.887633	-0.275636	1	1	1	1	FALSE	FALSE	TRUE	FALSE	TLD-domain containing nucleolar protein	NA	AT4G39870	NA	NA
	Soltu.Atl.04_1G011400	3.475	122	251	690	77	150	182	343	283	287	199	126	102	5.30392	7.53693	25.9664	3.0304	5.24194	6.76019	14.1196	15.275	11.9027	7.53112	4.29452	3.71248	12.9357	5.01084	13.7658	5.17937	-1.21315	-1.25672	0.0834663	0.0398937	0.393547	1	1	1	FALSE	FALSE	TRUE	TRUE	annexin	GO:0005509|GO:0005544	AT5G65020	IPR037104	Annexin superfamily
	Soltu.Atl.04_1G011410	3.783	0	0	0	0	0	0	0	0	0	0	0	0	0	0	0	0	0	0	0	0	0	0	0	0	0	0	0	0	0	0	0	0	1	1	1	1	FALSE	FALSE	TRUE	TRUE	DUF4057 domain containing protein	NA	AT4G39860	NA	NA
	Soltu.Atl.04_1G011420	0.424	0	0	2	0	0	0	0	0	0	1	0	0	0	0	0.616852	0	0	0	0	0	0	0.310167	0	0	0.205617	0	0	0.103389	-0.269772	0.141942	-0.269772	0.141942	1	1	1	1	FALSE	FALSE	FALSE	TRUE	conserved hypothetical protein	NA	AT5G65030	NA	NA
	Soltu.Atl.04_1G011430	0.371	0	0	0	0	0	0	0	0	0	0	9	16	0	0	0	0	0	0	0	0	0	0	2.87321	5.45462	0	0	0	2.77594	0	1.91684	0	1.91684	1	0.773858	1	1	FALSE	FALSE	TRUE	TRUE	conserved hypothetical protein	NA	AT5G10210	NA	NA
	Soltu.Atl.04_1G011440	1.549	13	0	0	4	0	0	0	0	0	0	0	2	1.2679	0	0	0.353161	0	0	0	0	0	0	0	0.163304	0.422632	0.11772	0	0.0544347	-0.348004	0.0764698	-0.508563	-0.0840894	1	1	1	1	FALSE	FALSE	FALSE	FALSE	myb domain protein	NA	AT1G34670	NA	NA
	Soltu.Atl.04_1G011450	11.856	6	20	0	4	0	0	4	0	1	30	27	12	0.0764549	0.176022	0	0.0461408	0	0	0.048262	0	0.0121557	0.33277	0.269727	0.128015	0.084159	0.0153803	0.0201392	0.243504	-0.0945563	0.285645	-0.0878104	0.292391	1	0.773858	1	1	FALSE	FALSE	FALSE	TRUE	ubiquitin-specific protease	GO:0016579|GO:0036459|GO:0006511	AT4G39910	IPR028889	Ubiquitin specific protease domain
	Soltu.Atl.04_1G011460	14.319	75	11	24	22	9	40	36	0	36	3	11	67	0.791299	0.0801596	0.219187	0.210123	0.0763282	0.36057	0.359644	0	0.362333	0.0275531	0.090987	0.591808	0.363549	0.215674	0.240659	0.236783	-0.16561	-0.00451474	-0.13626	0.0248357	1	1	1	1	FALSE	FALSE	FALSE	TRUE	cyclin-dependent kinase C;1	GO:0004672|GO:0005524|GO:0006468	AT5G10270	IPR000719	Protein kinase domain
	Soltu.Atl.04_1G011470	3.125	1	0	2	2	2	12	1	0	10	1	0	0	0.048344	0	0.0836945	0.0875273	0.0777204	0.495648	0.0457755	0	0.461177	0.0420835	0	0	0.0440128	0.220299	0.168984	0.0140278	0.225095	-0.205158	0.163116	-0.267137	1	1	1	1	FALSE	FALSE	TRUE	FALSE	hypothetical protein	NA	NA	NA	NA
	Soltu.Atl.04_1G011480	10.081	38	107	110	60	25	58	28	70	97	40	52	116	0.569472	1.10753	1.42694	0.813976	0.301156	0.74262	0.397318	1.3024	1.38671	0.521817	0.610941	1.45537	1.03465	0.619251	1.02881	0.862708	-0.329453	-0.123231	-0.00414614	0.202075	1	1	1	1	FALSE	FALSE	FALSE	TRUE	signal responsive	GO:0003677|GO:0005515	AT2G22300	IPR000048	IQ motif
	Soltu.Atl.04_1G011490	6.53	0	1	2	0	2	0	11	4	1	0	0	0	0	0.0159795	0.0400529	0	0.0371939	0	0.24097	0.114894	0.0220701	0	0	0	0.0186775	0.012398	0.125978	0	-0.00892079	-0.171179	0.144481	-0.0177765	1	0.588824	1	1	FALSE	FALSE	TRUE	FALSE	Mitochondrial substrate carrier family protein	GO:0055085|GO:0005347	AT5G64970	IPR023395	Mitochondrial carrier domain superfamily
	Soltu.Atl.04_1G011500	6.304	0	0	4	0	0	0	0	0	0	0	0	0	0	0	0.0829776	0	0	0	0	0	0	0	0	0	0.0276592	0	0	0	-0.0393619	0	-0.0393619	0	1	1	1	1	FALSE	FALSE	FALSE	TRUE	conserved hypothetical protein	NA	AT4G39900	NA	NA
	Soltu.Atl.04_1G011510	6.485	1	19	22	19	3	39	0	0	1	40	75	22	0.023296	0.305717	0.443639	0.400689	0.056178	0.776242	0	0	0.0222233	0.811169	1.36978	0.429073	0.257551	0.411036	0.00740775	0.870007	0.166139	0.892396	-0.319969	0.406289	1	0.187844	0.889565	1	FALSE	FALSE	FALSE	TRUE	hypothetical protein	NA	NA	NA	NA
	Soltu.Atl.04_1G011520	6.831	0	0	0	0	0	0	0	0	0	0	0	0	0	0	0	0	0	0	0	0	0	0	0	0	0	0	0	0	0	0	0	0	1	1	1	1	FALSE	FALSE	TRUE	TRUE	hypothetical protein	NA	NA	IPR005174	Domain unknown function DUF295
	Soltu.Atl.04_1G011540	2.972	0	0	0	0	0	0	0	0	0	1	0	0	0	0	0	0	0	0	0	0	0	0.0442499	0	0	0	0	0	0.01475	0	0.0211243	0	0.0211243	1	1	1	1	FALSE	FALSE	TRUE	TRUE	asparagine synthetase	NA	AT5G10240	NA	NA
	Soltu.Atl.04_1G011560	12.983	0	6	4	34	12	14	1	0	2	4	27	0	0	0.0482228	0.0402904	0.358152	0.112244	0.139186	0.0110181	0	0.022201	0.0405179	0.246313	0	0.0295044	0.203194	0.011073	0.0956104	0.224919	0.115848	-0.0260627	-0.135134	0.941201	1	1	1	FALSE	FALSE	FALSE	FALSE	asparagine synthetase	GO:0006529|GO:0004066	AT5G10240	IPR001962	Asparagine synthase
	Soltu.Atl.04_1G011580	1.115	7764	6688	5988	5451	6585	5469	6038	3918	6129	6942	7094	6813	1051.97	625.889	702.302	668.598	717.193	633.105	774.643	659.081	792.196	818.788	753.556	772.827	793.386	672.965	741.973	781.723	-0.237167	0.0751919	-0.0965305	0.215828	1	1	1	1	FALSE	FALSE	FALSE	TRUE	Integrase-type DNA-binding superfamily protein	GO:0006355|GO:0003700|GO:0003677	AT4G39780	IPR001471	AP2/ERF domain
	Soltu.Atl.04_1G011590	3.659	62	40	32	0	40	36	0	0	0	10	46	55	2.55989	1.14071	1.14368	0	1.32756	1.26994	0	0	0	0.359417	1.489	1.90116	1.61476	0.865831	0	1.24986	-0.486859	1.16983	-1.38668	0.270016	1	0.152655	0.202637	1	FALSE	FALSE	FALSE	TRUE	conserved hypothetical protein	NA	AT5G65120	NA	NA
	Soltu.Atl.04_1G011600	4.873	271	399	335	145	225	214	495	581	457	128	162	156	8.40166	8.54382	8.99012	4.06945	5.60714	5.66839	14.5309	22.363	13.5157	3.45442	3.93747	4.04899	8.6452	5.11499	16.8032	3.81363	-0.65746	-1.88694	0.884251	-0.345226	0.701992	0.592201	1	1	FALSE	FALSE	TRUE	FALSE	acyl-CoA oxidase	GO:0006635|GO:0006631|GO:0055114|GO:0005777|GO:0071949|GO:0016627|GO:0003997	AT5G65110	NA	NA
	Soltu.Atl.04_1G011610	6.78	615	434	516	680	845	465	375	643	900	539	774	778	13.7037	6.67938	9.95261	13.7165	15.135	8.8525	7.91198	17.7882	19.1307	10.4549	13.5211	14.5134	10.1119	12.568	14.9436	12.8298	0.288103	-0.205199	0.520873	0.027571	1	1	1	1	FALSE	FALSE	TRUE	TRUE	Protein of unknown function (DUF630 and DUF632)	NA	AT4G39790	IPR006867	Domain of unknown function DUF632
	Soltu.Atl.04_1G011620	6.68	0	0	0	0	0	0	0	0	0	0	0	0	0	0	0	0	0	0	0	0	0	0	0	0	0	0	0	0	0	0	0	0	1	1	1	1	FALSE	FALSE	TRUE	TRUE	HhH-GPD base excision DNA repair family protein	GO:0006284|GO:0006281|GO:0051539|GO:0003824	AT5G04560	NA	NA
	Soltu.Atl.04_1G011630	1.397	0	0	0	0	0	0	0	0	0	0	0	0	0	0	0	0	0	0	0	0	0	0	0	0	0	0	0	0	0	0	0	0	1	1	1	1	FALSE	FALSE	TRUE	TRUE	Ethylene insensitive 3 family protein	GO:0005634	AT5G10120	NA	NA
	Soltu.Atl.04_1G011640	3.539	0	2	0	0	0	0	0	0	0	0	0	3	0	0.0589692	0	0	0	0	0	0	0	0	0	0.107216	0.0196564	0	0	0.0357386	-0.0280831	0.05066	-0.0280831	0.05066	1	1	1	1	FALSE	FALSE	FALSE	TRUE	DNAse I-like superfamily protein	GO:0046856	AT5G65090	IPR036691	Endonuclease/exonuclease/phosphatase superfamily
	Soltu.Atl.04_1G011650	5.458	0	36	86	58	10	49	0	0	0	108	7	70	0	0.688248	2.06054	1.45331	0.222496	1.15879	0	0	0	2.60227	0.151902	1.62212	0.916264	0.944865	0	1.45876	0.0213742	1.29793	-0.938296	0.338262	1	0.103639	0.571839	1	FALSE	FALSE	FALSE	TRUE	Phosphoglycerate mutase family protein	GO:0006096|GO:0003824|GO:0016868|GO:0004619	AT1G22170	IPR001345	Phosphoglycerate/bisphosphoglycerate mutase
	Soltu.Atl.04_1G011660	0.938	1397	1740	1749	465	536	436	985	450	915	412	687	677	225.002	193.563	243.839	67.7975	69.3932	59.9965	150.216	89.9827	140.584	57.7638	86.7467	91.286	220.801	65.7291	126.928	78.5989	-1.73288	-0.684509	-0.79394	0.254432	3.25e-05	1	1	1	FALSE	FALSE	FALSE	TRUE	Pollen Ole e 1 allergen and extensin family protein	NA	AT4G08685	NA	NA
	Soltu.Atl.04_1G011670	3.812	0	4	0	0	0	0	0	0	0	0	0	0	0	0.109492	0	0	0	0	0	0	0	0	0	0	0.0364974	0	0	0	-0.0517165	0	-0.0517165	0	1	1	1	1	FALSE	FALSE	FALSE	TRUE	Domain of unknown function (DUF966)	NA	AT5G10150	NA	NA
	Soltu.Atl.04_1G011680	2.843	0	281	298	138	221	120	140	0	475	104	305	195	0	10.3135	13.7074	6.63844	9.43997	5.44812	7.04425	0	24.0788	4.81081	12.7064	8.67514	8.00697	7.17551	10.3743	8.73078	-0.139733	-0.225156	0.336669	0.251246	1	1	1	1	FALSE	FALSE	TRUE	TRUE	Protein of unknown function (DUF581)	NA	NA	NA	NA
	Soltu.Atl.04_1G011700	7.928	0	156	215	157	218	235	0	0	0	273	294	273	0	2.05323	3.54643	2.70832	3.33924	3.82602	0	0	0	4.52856	4.39221	4.35529	1.86655	3.29119	0	4.42536	0.582062	2.43972	-1.51932	0.338339	1	0.00136647	0.211986	1	FALSE	FALSE	FALSE	TRUE	F-box protein	GO:0005515	AT1G21760	NA	NA
	Soltu.Atl.04_1G011710	3.455	2130	3576	2952	2073	2552	2339	16632	11994	15016	2171	2900	1844	93.1373	108	111.734	82.0569	89.699	87.3825	688.62	651.127	626.36	82.6368	99.4144	67.5043	104.291	86.3795	655.369	83.1851	-0.269009	-2.96287	2.64013	-0.0537291	1	0.0291856	0.187727	1	FALSE	FALSE	TRUE	FALSE	myo-inositol-1-phosphate synthase	GO:0008654|GO:0004512|GO:0006021	AT5G10170	NA	NA
	Soltu.Atl.04_1G011720	8.678	0	69	34	76	92	126	0	206	321	36	99	103	0	0.82967	0.512361	1.19773	1.28743	1.8741	0	4.45243	5.33093	0.545562	1.35118	1.50119	0.447344	1.45309	3.26112	1.13265	0.76119	-0.998588	1.55783	-0.201953	1	1	1	1	FALSE	FALSE	TRUE	FALSE	slufate transporter 2;1	GO:0016021|GO:0008272|GO:0008271|GO:0055085|GO:0015116|GO:0016020	AT5G10180	IPR002645	STAS domain
	Soltu.Atl.04_1G011730	11.28	242	493	279	1042	1121	964	204	214	8	881	1245	1044	3.24114	4.56051	3.23454	12.6335	12.0685	11.0309	2.58705	3.5584	0.102211	10.2714	13.0725	11.706	3.67873	11.9109	2.08255	11.6833	1.4644	2.04073	-0.601992	-0.0256622	0.00915692	0.564949	1	1	FALSE	FALSE	FALSE	FALSE	ARM repeat superfamily protein	GO:0003676	AT4G00231	IPR013520	Exonuclease
	Soltu.Atl.04_1G011740	6.455	979	1801	1985	1350	1159	1242	4443	3617	4227	1650	1814	1490	22.9128	29.1134	40.2144	28.6023	21.8043	24.8352	98.4608	105.1	94.3743	33.6162	33.2844	29.195	30.7469	25.0806	99.3116	32.0319	-0.283636	-1.60256	1.6598	0.340881	1	0.541515	0.932311	1	FALSE	FALSE	TRUE	TRUE	aspartate aminotransferase	GO:0003824|GO:0009058|GO:0030170	NA	NA	NA
	Soltu.Atl.04_1G011750	3.625	0	0	0	52	1	28	0	1	1	0	0	0	0	0	0	1.96182	0.0335002	0.996994	0	0.0517418	0.0397566	0	0	0	0	0.997438	0.0304995	0	0.998151	-0.0433438	0.0433438	-0.998151	0.105465	1	1	0.152688	FALSE	FALSE	TRUE	FALSE	general transcription factor II H2	NA	AT1G05055	IPR007198	Ssl1-like
	Soltu.Atl.04_1G011760	2.723	711	1117	903	70	111	92	0	92	104	24	47	10	39.447	42.8037	43.3668	3.51572	4.95029	4.36097	0	6.33709	5.50432	1.15911	2.04432	0.464484	41.8725	4.27566	3.94713	1.22264	-3.02263	-1.15432	-3.11539	-1.24708	8.83e-11	1	0.492932	0.506785	FALSE	FALSE	FALSE	FALSE	Cupredoxin superfamily protein	GO:0055114|GO:0016491|GO:0005576|GO:0005507	AT4G39830	IPR033138	Multicopper oxidases
	Soltu.Atl.04_1G011790	0.656	0	0	0	0	0	0	0	0	0	0	0	0	0	0	0	0	0	0	0	0	0	0	0	0	0	0	0	0	0	0	0	0	1	1	1	1	FALSE	FALSE	TRUE	TRUE	hypothetical protein	NA	NA	NA	NA
	Soltu.Atl.04_1G011800	1.259	30	186	172	411	258	353	31	138	318	293	242	164	3.59988	15.4157	17.8657	44.6457	24.8857	36.1902	3.52224	20.559	36.4015	30.6058	22.7661	16.4754	12.2938	35.2405	20.1609	23.2824	1.44686	0.198511	0.670654	-0.577691	0.533114	1	1	1	FALSE	FALSE	TRUE	FALSE	conserved hypothetical protein	NA	AT2G43630	NA	NA
	Soltu.Atl.04_1G011810	2.512	106	101	116	163	1	159	396	124	0	278	447	238	6.37497	4.19544	6.03886	8.87425	0.0483432	8.16996	22.5506	9.25873	0	14.5541	21.0759	11.9833	5.53643	5.69752	10.6031	15.8711	0.0351247	0.540043	0.82794	1.33286	1	1	1	1	FALSE	FALSE	TRUE	TRUE	hypothetical protein	NA	NA	NA	NA
	Soltu.Atl.04_1G011820	2.416	0	51	49	197	39	148	188	242	0	188	247	111	0	2.20267	2.65226	11.1515	1.9603	7.90692	11.1313	18.7875	0	10.2335	12.1087	5.81092	1.61831	7.00624	9.97291	9.38437	1.61249	-0.0795314	2.06724	0.375218	0.913622	1	1	1	FALSE	FALSE	TRUE	TRUE	general transcription factor II H2	GO:0000439|GO:0006351|GO:0006289	AT1G05055	IPR007198	Ssl1-like
	Soltu.Atl.04_1G011830	2.564	129	241	239	0	0	0	0	0	0	0	4	0	7.60088	9.80787	12.1898	0	0	0	0	0	0	0	0.184774	0	9.86619	0	0	0.0615914	-3.44177	0.0862286	-3.44177	0.0862286	2.15e-11	1	0.011544	1	TRUE	FALSE	FALSE	TRUE	Cupredoxin superfamily protein	GO:0005507|GO:0005576|GO:0016491|GO:0055114	NA	IPR033138	Multicopper oxidases
	Soltu.Atl.04_1G011840	8.345	0	0	18	0	30	0	0	176	0	0	46	20	0	0	0.282074	0	0.436566	0	0	3.95581	0	0	0.652876	0.303125	0.0940247	0.145522	1.3186	0.318667	0.06636	-0.814176	1.08361	0.203075	1	1	1	1	FALSE	FALSE	TRUE	TRUE	FK506-binding protein 16-2	GO:0003755	AT4G39710	NA	NA
	Soltu.Atl.04_1G011850	8.029	68	64	44	40	80	100	231	161	106	6	50	40	1.2795	0.831753	0.716652	0.681338	1.21	1.60761	4.11561	3.76109	1.90266	0.0982769	0.737578	0.630111	0.942634	1.16631	3.25979	0.488655	0.157229	-1.51677	1.13277	-0.541233	1	0.645696	1	1	FALSE	FALSE	TRUE	FALSE	TFIIB zinc-binding protein	GO:0003676|GO:0006351|GO:0008270	AT3G25940	IPR012164	DNA-directed RNA polymerase subunit/transcription factor S
	Soltu.Atl.04_1G011860	1.5	420	633	468	136	104	64	285	186	412	177	341	268	42.301	44.034	40.8011	12.3997	8.41971	5.5072	27.1792	23.2579	39.5844	15.5183	26.9254	22.5976	42.3787	8.77554	30.0072	21.6804	-2.14974	-0.451154	-0.484384	1.2142	0.00037261	1	1	0.684409	FALSE	FALSE	FALSE	TRUE	Heavy metal transport/detoxification superfamily protein	GO:0046872|GO:0030001	AT4G39700	IPR006121	Heavy metal-associated domain
	Soltu.Atl.04_1G011870	10.138	603	552	387	769	704	777	789	591	513	712	945	948	8.98581	5.68149	4.99201	10.3738	8.43287	9.89262	11.1329	10.9341	7.29261	9.23611	11.0402	11.827	6.55311	9.56643	9.78655	10.7011	0.484346	0.117413	0.514092	0.147158	1	1	1	1	FALSE	FALSE	TRUE	TRUE	Eukaryotic aspartyl protease family protein	GO:0004190|GO:0006508	AT5G10080	IPR021109	Aspartic peptidase domain superfamily
	Soltu.Atl.04_1G011880	10.187	570	811	875	1112	729	841	2323	832	2109	616	1249	1259	8.45319	8.30712	11.2326	14.9287	8.69033	10.656	32.6202	15.3189	29.8365	7.95236	14.5216	15.6314	9.33096	11.425	25.9252	12.7018	0.266272	-0.974591	1.38198	0.141119	1	1	1	1	FALSE	FALSE	TRUE	TRUE	binding	GO:0005515	AT2G22125	IPR035892	C2 domain superfamily
	Soltu.Atl.04_1G011900	18.769	0	0	0	0	0	0	0	0	0	0	0	0	0	0	0	0	0	0	0	0	0	0	0	0	0	0	0	0	0	0	0	0	1	1	1	1	FALSE	FALSE	TRUE	TRUE	Mitochondrial inner membrane protein domain containing protein	NA	AT4G39690	NA	NA
	Soltu.Atl.04_1G011910	10.223	0	0	0	0	0	0	87	0	0	0	4	1	0	0	0	0	0	0	1.21737	0	0	0	0.0463426	0.012372	0	0	0.405792	0.0195716	0	-0.46342	0.491383	0.027963	1	1	0.960787	1	FALSE	FALSE	TRUE	TRUE	binding	GO:0005515	AT2G22125	IPR035892	C2 domain superfamily
	Soltu.Atl.04_1G011920	9.298	0	0	0	0	0	0	0	0	0	0	0	0	0	0	0	0	0	0	0	0	0	0	0	0	0	0	0	0	0	0	0	0	1	1	1	1	FALSE	FALSE	TRUE	TRUE	Eukaryotic aspartyl protease family protein	GO:0004190|GO:0006508	AT5G10080	IPR021109	Aspartic peptidase domain superfamily
	Soltu.Atl.04_1G011930	0.837	0	0	0	0	0	0	0	0	0	0	0	0	0	0	0	0	0	0	0	0	0	0	0	0	0	0	0	0	0	0	0	0	1	1	1	1	FALSE	FALSE	TRUE	TRUE	Heavy metal transport/detoxification superfamily protein	GO:0046872|GO:0030001	AT4G39700	IPR006121	Heavy metal-associated domain
	Soltu.Atl.04_1G011940	5.446	0	0	0	0	0	0	0	0	0	0	0	0	0	0	0	0	0	0	0	0	0	0	0	0	0	0	0	0	0	0	0	0	1	1	1	1	FALSE	FALSE	TRUE	TRUE	TFIIB zinc-binding protein	GO:0006379|GO:0008270|GO:0006351|GO:0003676	AT3G25940	IPR034004	Pol I subunit A12
	Soltu.Atl.04_1G011950	4.359	0	0	0	0	0	0	0	0	0	0	0	0	0	0	0	0	0	0	0	0	0	0	0	0	0	0	0	0	0	0	0	0	1	1	1	1	FALSE	FALSE	TRUE	TRUE	chromatin remodeling	GO:0005524	AT1G05490	NA	NA
	Soltu.Atl.04_1G011960	6.114	78	110	96	184	112	182	2	0	0	86	174	162	1.92735	1.87734	2.05335	4.11582	2.22458	3.84228	0.0467938	0	0	1.84984	3.37072	3.35126	1.95268	3.39422	0.0155979	2.85727	0.573583	1.92525	-1.5397	-0.188027	1	0.0499659	0.19538	1	FALSE	FALSE	FALSE	FALSE	ENTH/VHS family protein	NA	NA	IPR006569	CID domain
	Soltu.Atl.04_1G011970	6.61	183	358	345	331	496	398	580	112	290	493	448	271	4.18256	5.65142	6.8255	6.84842	9.11246	7.77184	12.5519	3.17809	6.32287	9.8086	8.02742	5.18545	5.55316	7.91091	7.35096	7.67382	0.443382	0.054726	0.349751	-0.0389045	1	1	1	1	FALSE	FALSE	TRUE	FALSE	NAD(P)-binding Rossmann-fold superfamily protein	GO:0016491	AT5G10050	IPR036291	NAD(P)-binding domain superfamily
	Soltu.Atl.04_1G011980	3.151	0	0	0	0	0	0	0	0	0	0	0	0	0	0	0	0	0	0	0	0	0	0	0	0	0	0	0	0	0	0	0	0	1	1	1	1	FALSE	FALSE	TRUE	TRUE	terpene synthase	GO:0010333|GO:0016829|GO:0000287	AT5G23960	IPR001906	Terpene synthase
	Soltu.Atl.04_1G011990	1.415	0	0	0	0	0	0	0	0	0	0	0	0	0	0	0	0	0	0	0	0	0	0	0	0	0	0	0	0	0	0	0	0	1	1	1	1	FALSE	FALSE	TRUE	TRUE	Terpenoid cyclases/Protein prenyltransferases superfamily protein	GO:0000287|GO:0016829|GO:0010333	AT5G48110	IPR008949	Isoprenoid synthase domain superfamily
	Soltu.Atl.04_1G012010	0.833	22	32	59	89	73	135	25	197	18	62	58	60	3.98997	4.00849	9.26241	14.612	10.6422	20.9185	4.29317	44.3579	3.11419	9.78832	8.24674	9.11013	5.75362	15.3909	17.2551	9.0484	1.27916	-0.861333	1.43456	-0.705931	1	1	1	1	FALSE	FALSE	TRUE	FALSE	brassinosteroid-responsive RING-H2	NA	AT3G61460	IPR001841	Zinc finger
	Soltu.Atl.04_1G012020	8.741	244	538	322	244	358	485	218	294	262	430	465	316	4.21717	6.42239	4.81739	3.81762	4.97367	7.16182	3.56762	6.30864	4.31974	6.46947	6.30073	4.5724	5.15232	5.3177	4.732	5.78087	0.03827	0.242431	-0.102091	0.10207	1	1	1	1	FALSE	FALSE	FALSE	TRUE	RING/FYVE/PHD zinc finger superfamily protein	GO:0008270	AT2G22120	NA	NA
	Soltu.Atl.04_1G012030	8.158	748	749	596	366	524	488	593	824	468	330	743	555	13.8519	9.58019	9.55387	6.13566	7.80015	7.72109	10.3981	18.9449	8.26761	5.31976	10.7871	8.60454	10.9953	7.21897	12.5369	8.23713	-0.545444	-0.551379	0.174423	0.168488	0.696197	1	1	1	FALSE	FALSE	TRUE	TRUE	bZIP transcription factor family protein	GO:0006355|GO:0043565|GO:0003700|GO:0006351	AT5G65210	IPR025422	Transcription factor TGA like domain
	Soltu.Atl.04_1G012040	5.526	1040	1538	1151	1326	999	1424	572	150	969	1228	1621	1542	28.4325	29.0416	27.2384	32.8168	21.9538	33.2615	14.8071	5.09131	25.2715	29.2246	34.7433	35.2933	28.2375	29.344	15.0566	33.0871	0.0535929	1.08606	-0.864652	0.167812	1	1	1	1	FALSE	FALSE	FALSE	TRUE	alanine:glyoxylate aminotransferase	GO:0030170|GO:0008483|GO:0003824	AT4G39660	IPR005814	Aminotransferase class-III
	Soltu.Atl.04_1G012050	3.693	0	16	10	16	39	34	0	0	0	48	30	22	0	0.452081	0.354109	0.592522	1.28245	1.18834	0	0	0	1.70932	0.962146	0.753463	0.26873	1.02111	0	1.14164	0.671759	1.09872	-0.343385	0.0835736	1	0.144897	0.973073	1	FALSE	FALSE	FALSE	TRUE	Cytochrome P450 superfamily protein	GO:0020037|GO:0055114|GO:0016705|GO:0005506	AT5G07990	NA	NA
	Soltu.Atl.04_1G012060	6.676	0	12	31	0	0	0	0	176	0	38	6	12	0	0.18756	0.607243	0	0	0	0	4.94477	0	0.748564	0.106447	0.227344	0.264934	0	1.64826	0.360785	-0.339062	-0.960603	1.06598	0.444439	0.395641	1	1	0.286978	FALSE	FALSE	TRUE	TRUE	Leucine-rich receptor-like protein kinase family protein	GO:0004672|GO:0005515|GO:0006468|GO:0005524	AT5G10020	IPR001611	Leucine-rich repeat
	Soltu.Atl.04_1G012070	10.128	0	197	248	450	323	319	369	677	111	645	452	421	0	2.02964	3.20217	6.07649	3.87288	4.06546	5.21178	12.5376	1.57949	8.37524	5.28584	5.25747	1.74394	4.67161	6.44296	6.30618	1.04751	-0.0267578	1.43963	0.36536	1	1	1	1	FALSE	FALSE	TRUE	TRUE	ABC2 homolog	NA	AT5G64940	NA	NA
	Soltu.Atl.04_1G012080	8.284	631	432	362	526	608	586	222	139	136	958	688	512	11.5075	5.44151	5.71459	8.68379	8.91289	9.13061	3.83351	3.1472	2.36601	15.2085	9.83666	7.81715	7.55454	8.9091	3.11557	10.9541	0.212064	1.53834	-1.0556	0.270681	1	0.808545	1	1	FALSE	FALSE	FALSE	TRUE	conserved hypothetical protein	NA	AT5G10010	NA	NA
	Soltu.Atl.04_1G012090	11.138	721	699	479	697	917	606	424	1001	846	624	909	685	9.77958	6.54856	5.624	8.55834	9.9981	7.02276	5.44555	16.8568	10.9466	7.36782	9.6662	7.77861	7.31738	8.5264	11.083	8.27088	0.195802	-0.382203	0.538779	-0.0392252	1	1	1	1	FALSE	FALSE	TRUE	FALSE	CPR5 protein	NA	AT5G64930	NA	NA
	Soltu.Atl.04_1G012100	1.147	103	248	179	243	345	198	1281	592	538	416	648	273	13.5664	22.5613	20.4083	28.9739	36.5267	22.2815	159.76	96.8072	67.5984	47.697	66.913	30.1036	18.8453	29.2607	108.055	48.2379	0.608645	-1.14722	2.45819	0.702323	1	1	0.687574	1	FALSE	FALSE	TRUE	TRUE	nuclear factor Y	GO:0006355|GO:0043565|GO:0046982|GO:0005634	AT4G14540	IPR009072	Histone-fold
	Soltu.Atl.04_1G012110	10.335	2997	3071	2175	2332	2463	2606	1400	1790	2298	3075	3253	2744	43.8095	31.006	27.5211	30.859	28.9407	32.5467	19.3776	32.4857	32.0448	39.1288	37.2797	33.5809	34.1122	30.7821	27.9694	36.6631	-0.143756	0.378624	-0.277444	0.244937	1	1	1	1	FALSE	FALSE	FALSE	TRUE	related to KPC1	GO:0016567|GO:0034450|GO:0000151|GO:0005515|GO:0006511	AT2G22010	IPR013320	Concanavalin A-like lectin/glucanase domain superfamily
	Soltu.Atl.04_1G012120	4.804	85	120	110	63	19	76	0	0	69	64	154	46	2.67306	2.60648	2.99438	1.7935	0.480292	2.04199	0	0	2.06997	1.75202	3.79679	1.21108	2.75797	1.43859	0.68999	2.2533	-0.623905	0.944888	-1.15294	0.415854	1	1	1	1	FALSE	FALSE	FALSE	TRUE	hypothetical protein	NA	NA	NA	NA
	Soltu.Atl.04_1G012130	0.716	0	0	0	0	0	0	0	0	0	0	0	0	0	0	0	0	0	0	0	0	0	0	0	0	0	0	0	0	0	0	0	0	1	1	1	1	FALSE	FALSE	TRUE	TRUE	Protein of unknown function	GO:0010274	AT2G21990	NA	NA
	Soltu.Atl.04_1G012150	4.192	70	302	285	76	49	26	167	0	0	78	54	46	2.52272	7.51729	8.89079	2.47945	1.41948	0.800561	5.69874	0	0	2.447	1.52571	1.38789	6.31027	1.5665	1.89958	1.78687	-1.51012	-0.0571989	-1.33408	0.118843	0.109903	1	1	1	FALSE	FALSE	FALSE	TRUE	Malectin/receptor-like protein kinase family protein	GO:0006468|GO:0005524|GO:0004672	AT5G39000	IPR000719	Protein kinase domain
	Soltu.Atl.04_1G012160	4.69	0	0	0	0	0	0	0	0	0	0	0	0	0	0	0	0	0	0	0	0	0	0	0	0	0	0	0	0	0	0	0	0	1	1	1	1	FALSE	FALSE	TRUE	TRUE	Ras-related small GTP-binding family protein	GO:0005525|GO:0003924	AT5G64813	NA	NA
	Soltu.Atl.04_1G012170	3.804	141	26	5	0	0	0	0	0	0	0	0	0	5.59978	0.713196	0.171888	0	0	0	0	0	0	0	0	0	2.16162	0	0	0	-1.66066	0	-1.66066	0	0.00527646	1	0.233771	1	FALSE	FALSE	FALSE	TRUE	WRKY DNA-binding protein	GO:0006355|GO:0043565|GO:0003700	AT5G26170	IPR003657	WRKY domain
	Soltu.Atl.04_1G012180	3.307	0	0	0	0	0	0	0	0	0	0	12	0	0	0	0	0	0	0	0	0	0	0	0.42978	0	0	0	0	0.14326	0	0.193154	0	0.193154	1	1	1	1	FALSE	FALSE	TRUE	TRUE	RAB GTPase homolog G3B	GO:0003924|GO:0005525	AT1G22740	NA	NA
	Soltu.Atl.04_1G012190	17.167	1132	1454	1191	1398	1634	1620	2118	850	688	2048	2403	1970	9.96195	8.83783	9.07265	11.1372	11.5588	12.1804	17.6488	9.28697	5.77579	15.6891	16.579	14.5141	9.29081	11.6255	10.9039	15.5941	0.294982	0.479238	0.210072	0.394328	1	1	1	1	FALSE	FALSE	TRUE	TRUE	Domain of unknown function (DUF1726) ;Putative ATPase (DUF699)	GO:0034470|GO:0008080|GO:0005524|GO:0016072	AT1G10490	IPR033688	RNA cytidine acetyltransferase NAT10
	Soltu.Atl.04_1G012200	4.603	164	181	116	139	182	232	491	536	0	378	330	284	5.38264	4.10311	3.2956	4.12988	4.8016	6.50563	15.2589	21.841	0	10.7997	8.49126	7.80362	4.26045	5.1457	12.3667	9.03153	0.224392	-0.414097	1.34538	0.706892	1	1	1	1	FALSE	FALSE	TRUE	TRUE	Tetratricopeptide repeat (TPR)-like superfamily protein	GO:0005515	AT4G39470	IPR019734	Tetratricopeptide repeat
	Soltu.Atl.04_1G012210	5.403	0	0	39	23	28	94	0	0	125	10	53	36	0	0	0.943945	0.582179	0.62933	2.24562	0	0	3.33421	0.243403	1.16182	0.842725	0.314648	1.15237	1.1114	0.749317	0.711253	-0.27141	0.683525	-0.299137	1	1	1	1	FALSE	FALSE	TRUE	FALSE	purple acid phosphatase	GO:0003993|GO:0046872|GO:0016787	AT4G13700	2020-11-25	IPR008963
	Soltu.Atl.04_1G012220	5.086	0	0	0	0	0	0	0	0	0	0	0	0	0	0	0	0	0	0	0	0	0	0	0	0	0	0	0	0	0	0	0	0	1	1	1	1	FALSE	FALSE	TRUE	TRUE	terpene synthase	GO:0010333|GO:0000287|GO:0016829	NA	IPR008949	Isoprenoid synthase domain superfamily
	Soltu.Atl.04_1G012230	2.91	98	36	39	48	92	34	143	118	163	76	68	32	5.08774	1.29088	1.75262	2.25586	3.83928	1.50809	7.02953	7.60569	8.07258	3.43465	2.76768	1.39083	2.71042	2.53441	7.56927	2.53105	-0.0701105	-1.27907	1.20759	-0.00137201	1	1	1	1	FALSE	FALSE	TRUE	FALSE	violaxanthin de-epoxidase-related	GO:0055114|GO:0009507|GO:0046422	AT2G21860	IPR012674	Calycin
	Soltu.Atl.04_1G012240	10.148	165	183	93	171	154	205	22	12	440	321	295	175	2.45638	1.88168	1.19845	2.30451	1.84287	2.60745	0.310117	0.221794	6.2487	4.15993	3.44303	2.1811	1.8455	2.25161	2.2602	3.26135	0.192471	0.386349	0.196278	0.390157	1	1	1	1	FALSE	FALSE	TRUE	TRUE	tRNAHis guanylyltransferase	GO:0006400|GO:0000287|GO:0008193	AT2G31580	IPR025845	Thg1 C-terminal domain
	Soltu.Atl.04_1G012250	2.472	0	0	0	0	0	0	0	0	0	0	0	0	0	0	0	0	0	0	0	0	0	0	0	0	0	0	0	0	0	0	0	0	1	1	1	1	FALSE	FALSE	TRUE	TRUE	O-Glycosyl hydrolases family 17 protein	GO:0005975|GO:0004553	AT5G64790	IPR012946	X8 domain
	Soltu.Atl.04_1G012260	8.336	0	136	146	184	365	108	0	0	0	59	118	170	0	1.70238	2.2904	3.01873	5.31729	1.67228	0	0	0	0.930799	1.67658	2.57935	1.33093	3.3361	0	1.72891	0.895493	1.44832	-1.2209	-0.668074	1	0.0245157	0.283667	1	FALSE	FALSE	FALSE	FALSE	S-adenosylmethionine carrier	GO:0055085|GO:0005347	AT4G39460	IPR023395	Mitochondrial carrier domain superfamily
	Soltu.Atl.04_1G012270	40.041	42	81	100	164	138	146	8	6	20	269	263	300	0.158466	0.211084	0.326597	0.560148	0.418533	0.470642	0.0285804	0.0281058	0.0719851	0.883505	0.777947	0.947621	0.232049	0.483107	0.0428904	0.869691	0.267563	0.842212	-0.240472	0.334177	1	0.109584	1	1	FALSE	FALSE	FALSE	TRUE	Spatacsin C-terminus domain containing protein	NA	AT4G39420	NA	NA
	Soltu.Atl.04_1G012280	4.634	93	29	16	114	18	40	0	124	0	69	116	20	3.03193	0.653007	0.451524	3.36444	0.471706	1.11416	0	5.01898	0	1.95819	2.96484	0.545874	1.37882	1.6501	1.67299	1.82297	0.155801	0.0787568	0.168209	0.0911653	1	1	1	1	FALSE	FALSE	TRUE	TRUE	WRKY DNA-binding protein	GO:0043565|GO:0003700|GO:0006355	NA	IPR003657	WRKY domain
	Soltu.Atl.04_1G012290	4.204	0	0	1	0	0	0	0	0	0	0	2	2	0	0	0.0311067	0	0	0	0	0	0	0	0.0563464	0.0601708	0.0103689	0	0	0.0388391	-0.0148821	0.0549722	-0.0148821	0.0549722	1	1	1	1	FALSE	FALSE	FALSE	TRUE	Leucine-rich receptor-like protein kinase family protein	GO:0004672|GO:0005515|GO:0006468|GO:0005524	AT4G39400	NA	NA
	Soltu.Atl.04_1G012310	5.568	19	4	8	3	2	5	14	20	3	7	2	1	0.515521	0.0749612	0.187892	0.0736861	0.04362	0.115908	0.359677	0.673721	0.0776497	0.165333	0.0425432	0.0227153	0.259458	0.077738	0.370349	0.0768639	-0.224797	-0.347708	0.121741	-0.00117058	1	1	1	1	FALSE	FALSE	TRUE	FALSE	Glutathione S-transferase family protein	GO:0005515	AT1G77290	NA	NA
	Soltu.Atl.04_1G012320	0.935	0	0	0	0	0	0	0	0	0	0	0	0	0	0	0	0	0	0	0	0	0	0	0	0	0	0	0	0	0	0	0	0	1	1	1	1	FALSE	FALSE	TRUE	TRUE	hypothetical protein	NA	NA	IPR004910	Yippee/Mis18/Cereblon
	Soltu.Atl.04_1G012340	0.936	0	0	0	0	0	0	0	0	0	0	0	0	0	0	0	0	0	0	0	0	0	0	0	0	0	0	0	0	0	0	0	0	1	1	1	1	FALSE	FALSE	TRUE	TRUE	hypothetical protein	NA	NA	IPR004910	Yippee/Mis18/Cereblon
	Soltu.Atl.04_1G012350	0.742	0	0	0	0	0	0	0	0	0	0	0	0	0	0	0	0	0	0	0	0	0	0	0	0	0	0	0	0	0	0	0	0	1	1	1	1	FALSE	FALSE	TRUE	TRUE	Yippee family putative zinc-binding protein	NA	AT4G27740	IPR034751	Yippee domain
	Soltu.Atl.04_1G012360	4.718	0	18	52	16	18	116	146	0	163	40	64	86	0	0.398098	1.44133	0.463795	0.463308	3.17353	4.42668	0	4.97906	1.11497	1.60665	2.30547	0.613142	1.36688	3.13525	1.6757	0.553112	-0.628059	1.3581	0.176929	1	1	1	1	FALSE	FALSE	TRUE	TRUE	Protein kinase protein with adenine nucleotide alpha hydrolases-like domain	GO:0004672|GO:0005524|GO:0006468	AT1G77280	IPR000719	Protein kinase domain
	Soltu.Atl.04_1G012380	8.291	2	4	6	5	0	0	0	0	0	8	6	22	0.0364431	0.0503418	0.0946371	0.0824759	0	0	0	0	0	0.126895	0.0857124	0.33561	0.060474	0.027492	0	0.182739	-0.0455821	0.242132	-0.0847092	0.203005	1	0.347316	0.903256	1	FALSE	FALSE	FALSE	TRUE	hypothetical protein	NA	NA	NA	NA
	Soltu.Atl.04_1G012390	5.509	100	143	67	53	68	32	0	199	166	115	162	70	2.74233	2.70856	1.59045	1.31573	1.49896	0.749756	0	6.77532	4.34263	2.74528	3.4829	1.6071	2.34711	1.18815	3.70598	2.61176	-0.613205	-0.381794	0.491579	0.722991	1	1	1	1	FALSE	FALSE	TRUE	TRUE	Tetratricopeptide repeat (TPR)-like superfamily protein	GO:0005515	AT1G77230	IPR011990	Tetratricopeptide-like helical domain superfamily
	Soltu.Atl.04_1G012400	3.06	7	9	20	3	0	1	0	0	0	22	23	0	0.345596	0.3069	0.854723	0.13408	0	0.0421814	0	0	0	0.945503	0.890237	0	0.502406	0.0587538	0	0.611913	-0.504908	0.688774	-0.587275	0.606407	0.778732	0.606993	0.574954	1	FALSE	FALSE	FALSE	TRUE	Tetratricopeptide repeat (TPR)-like superfamily protein	GO:0005515	AT1G77230	NA	NA
	Soltu.Atl.04_1G012410	13.017	0	0	0	0	0	16	0	0	0	0	0	0	0	0	0	0	0	0.158654	0	0	0	0	0	0	0	0.0528847	0	0	0.0743475	0	0	-0.0743475	1	1	1	1	FALSE	FALSE	TRUE	FALSE	hypothetical protein	NA	NA	NA	NA
	Soltu.Atl.04_1G012430	3.397	0	0	0	0	0	0	0	0	0	0	0	0	0	0	0	0	0	0	0	0	0	0	0	0	0	0	0	0	0	0	0	0	1	1	1	1	FALSE	FALSE	TRUE	TRUE	alpha-vacuolar processing enzyme	GO:0008233|GO:0006508	AT2G25940	IPR008537	Protein of unknown function DUF819
	Soltu.Atl.04_1G012440	1.788	0	0	0	0	0	0	0	0	0	0	0	0	0	0	0	0	0	0	0	0	0	0	0	0	0	0	0	0	0	0	0	0	1	1	1	1	FALSE	FALSE	TRUE	TRUE	hypothetical protein	NA	NA	NA	NA
	Soltu.Atl.04_1G012460	0.209	82	12	12	0	0	0	0	0	0	0	0	0	59.2734	5.99116	7.50848	0	0	0	0	0	0	0	0	0	24.2577	0	0	0	-4.65865	0	-4.65865	0	0.0187269	1	0.313611	1	FALSE	FALSE	FALSE	TRUE	hypothetical protein	NA	NA	NA	NA
	Soltu.Atl.04_1G012470	1.192	0	0	0	0	0	0	0	0	0	0	0	0	0	0	0	0	0	0	0	0	0	0	0	0	0	0	0	0	0	0	0	0	1	1	1	1	FALSE	FALSE	TRUE	TRUE	C2H2-like zinc finger protein	NA	NA	NA	NA
	Soltu.Atl.04_1G012480	0.845	0	0	0	0	0	0	0	0	0	0	0	0	0	0	0	0	0	0	0	0	0	0	0	0	0	0	0	0	0	0	0	0	1	1	1	1	FALSE	FALSE	TRUE	TRUE	S-adenosyl-L-methionine-dependent methyltransferases superfamily protein	GO:0008171	AT4G26220	IPR029063	S-adenosyl-L-methionine-dependent methyltransferase
	Soltu.Atl.04_1G012490	1.898	78	91	81	90	39	55	0	0	2	56	186	61	6.20856	5.00289	5.58092	6.485	2.4953	3.74032	0	0	0.151863	3.88019	11.6069	4.06492	5.59745	4.24021	0.0506209	6.51734	-0.332285	2.83898	-2.65067	0.520597	1	0.105898	0.233135	1	FALSE	FALSE	FALSE	TRUE	S-adenosyl-L-methionine-dependent methyltransferases superfamily protein	GO:0008171	NA	IPR029063	S-adenosyl-L-methionine-dependent methyltransferase
	Soltu.Atl.04_1G012510	6.261	202	160	197	40	0	42	218	0	1	46	112	17	4.87416	2.66656	4.11471	0.873736	0	0.865861	4.98077	0	0.0230183	0.966219	2.11872	0.343419	3.88515	0.579865	1.66793	1.14279	-1.6286	-0.316232	-0.872682	0.439686	0.151129	1	1	1	FALSE	FALSE	FALSE	TRUE	S-adenosyl-L-methionine-dependent methyltransferases superfamily protein	GO:0008168	AT2G34300	NA	NA
	Soltu.Atl.04_1G012540	1.347	1	50	56	49	7	66	0	0	0	86	13	40	0.112157	3.87327	5.43672	4.97499	0.631082	6.32439	0	0	0	8.39638	1.14308	3.75587	3.14072	3.97682	0	4.43178	0.265344	2.44142	-2.04988	0.1262	1	0.123345	0.417088	1	FALSE	FALSE	FALSE	TRUE	cytochrome P450	GO:0020037|GO:0016705|GO:0055114|GO:0005506	AT3G53305	IPR017972	Cytochrome P450
	Soltu.Atl.04_1G012550	4.294	0	0	4	28	16	18	0	0	0	16	9	8	0	0	0.121819	0.891784	0.452494	0.541069	0	0	0	0.490026	0.248245	0.235639	0.0406063	0.628449	0	0.324636	0.646074	0.405597	-0.0574244	-0.297902	0.573165	0.332125	1	1	FALSE	FALSE	FALSE	FALSE	Staygreen protein domain containing protein	NA	AT1G44000	IPR024438	Staygreen protein
	Soltu.Atl.04_1G012580	1.71	6	32	32	30	12	15	0	0	0	41	44	77	0.530087	1.95267	2.44721	2.39932	0.852198	1.13224	0	0	0	3.15318	3.04758	5.69525	1.64332	1.46125	0	3.96534	-0.102959	2.31189	-1.40235	1.0125	1	0.0858224	0.403991	1	FALSE	FALSE	FALSE	TRUE	cytochrome P450	GO:0016705|GO:0055114|GO:0020037|GO:0005506	AT3G26310	IPR036396	Cytochrome P450 superfamily
	Soltu.Atl.04_1G012590	1.94	0	4	0	0	0	0	0	0	0	0	0	14	0	0.215146	0	0	0	0	0	0	0	0	0	0.912735	0.0717155	0	0	0.304245	-0.0999219	0.383215	-0.0999219	0.383215	1	1	1	1	FALSE	FALSE	FALSE	TRUE	cytochrome P450	GO:0005506|GO:0016705|GO:0055114|GO:0020037	AT3G26310	IPR001128	Cytochrome P450
	Soltu.Atl.04_1G012600	1.872	317	361	185	43	68	102	245	384	1085	178	250	185	25.5827	20.1223	12.9236	3.14142	4.41122	7.03294	18.7216	38.4747	83.5298	12.5048	15.8173	12.4993	19.5428	4.86186	46.9087	13.6071	-1.80921	-1.71362	1.22165	1.31724	0.0209298	0.868583	1	0.50572	FALSE	FALSE	TRUE	TRUE	cytochrome P450	GO:0020037|GO:0055114|GO:0016705|GO:0005506	AT3G26310	IPR001128	Cytochrome P450
	Soltu.Atl.04_1G012620	1.759	39	225	144	2	0	6	0	0	0	156	212	148	3.34958	13.3473	10.7057	0.155499	0	0.440279	0	0	0	11.6633	14.2748	10.6418	9.13417	0.198593	0	12.1933	-3.07981	3.72173	-3.34116	3.46039	0.000420235	0.00856526	0.0488057	6.5e-08	TRUE	TRUE	FALSE	TRUE	cytochrome P450	GO:0005506|GO:0016705|GO:0055114|GO:0020037	AT3G26320	IPR001128	Cytochrome P450
	Soltu.Atl.04_1G012630	1.3	21	456	281	0	14	0	0	0	0	232	159	203	2.44044	36.6014	28.267	0	1.3078	0	0	0	0	23.4696	14.4861	19.7502	22.4363	0.435932	0	19.2353	-4.02868	4.3388	-4.55067	3.81682	0.00420204	0.00568189	0.0152185	0.000453643	TRUE	TRUE	FALSE	TRUE	cytochrome P450	GO:0016705|GO:0055114|GO:0020037|GO:0005506	AT3G26320	IPR036396	Cytochrome P450 superfamily
	Soltu.Atl.04_1G012640	1.391	0	0	11	0	14	0	0	0	0	5	21	0	0	0	1.03415	0	1.22224	0	0	0	0	0.47272	1.7881	0	0.344716	0.407413	0	0.753606	0.0657444	0.810325	-0.427301	0.317279	1	0.800197	1	1	FALSE	FALSE	FALSE	TRUE	Pentatricopeptide repeat (PPR) superfamily protein	GO:0005515	AT2G36730	IPR011990	Tetratricopeptide-like helical domain superfamily
	Soltu.Atl.04_1G012650	13.104	1112	1716	1505	2014	1749	1944	2289	646	1311	2270	2342	1774	12.8201	13.6644	15.0193	21.0194	16.2084	19.1485	24.9876	9.24652	14.4184	22.7816	21.1681	17.1225	13.8346	18.7921	16.2175	20.3574	0.415959	0.31086	0.214911	0.109812	1	1	1	1	FALSE	FALSE	TRUE	TRUE	Target of Myb protein	GO:0006886	AT1G21380	IPR038425	GAT domain superfamily
	Soltu.Atl.04_1G012660	1.927	3745	5373	4415	5592	6579	6496	4150	4160	5403	5013	6147	5192	293.604	290.945	299.617	396.871	414.604	435.118	308.07	404.912	404.083	342.119	377.816	340.778	294.722	415.531	372.355	353.571	0.494182	-0.0744743	0.336308	-0.232348	1	1	1	1	FALSE	FALSE	TRUE	FALSE	Ribosomal protein S5 family protein	GO:0015935|GO:0003723|GO:0006412|GO:0003735|GO:0005840	AT1G58684	NA	NA
	Soltu.Atl.04_1G012670	4.428	0	0	10	10	14	0	0	0	149	52	7	26	0	0	0.295331	0.308856	0.383951	0	0	0	4.84949	1.54439	0.187236	0.74265	0.0984437	0.230936	1.6165	0.824759	0.164294	-0.519931	1.25218	0.567951	1	1	1	1	FALSE	FALSE	TRUE	TRUE	Tetratricopeptide repeat (TPR)-like superfamily protein	GO:0005515	AT3G26540	IPR002885	Pentatricopeptide repeat
	Soltu.Atl.04_1G012680	6.91	0	0	0	0	2	0	7	0	0	0	2	0	0	0	0	0	0.0351485	0	0.144912	0	0	0	0.0342808	0	0	0.0117162	0.0483039	0.0114269	0.0168046	-0.0516649	0.068057	-0.000412508	1	1	1	1	FALSE	FALSE	TRUE	FALSE	Tetratricopeptide repeat (TPR)-like superfamily protein	GO:0005515	AT1G43980	IPR002885	Pentatricopeptide repeat
	Soltu.Atl.04_1G012690	5.832	10	40	62	45	10	16	0	4	89	46	68	52	0.259045	0.715679	1.39024	1.05526	0.208227	0.354116	0	0.128645	2.19933	1.03729	1.38099	1.12773	0.788323	0.5392	0.775991	1.182	-0.216426	0.297029	-0.00998258	0.503473	1	1	1	1	FALSE	FALSE	FALSE	TRUE	Thiamin diphosphate-binding fold (THDP-binding) superfamily protein	GO:0016624	AT1G21400	IPR001017	Dehydrogenase
	Soltu.Atl.04_1G012700	8.623	0	0	0	0	0	0	0	0	0	0	0	0	0	0	0	0	0	0	0	0	0	0	0	0	0	0	0	0	0	0	0	0	1	1	1	1	FALSE	FALSE	TRUE	TRUE	hypothetical protein	GO:0005515	NA	IPR015943	WD40/YVTN repeat-like-containing domain superfamily
	Soltu.Atl.04_1G012710	1.166	0	0	3	0	0	0	0	0	0	0	2	1	0	0	0.336465	0	0	0	0	0	0	0	0.203156	0.108473	0.112155	0	0	0.103876	-0.153358	0.142579	-0.153358	0.142579	1	1	1	1	FALSE	FALSE	FALSE	TRUE	Protein of unknown function (DUF793)	NA	AT1G18740	IPR008511	Protein BYPASS-related
	Soltu.Atl.04_1G012720	0.965	0	0	0	0	0	0	0	0	0	0	0	0	0	0	0	0	0	0	0	0	0	0	0	0	0	0	0	0	0	0	0	0	1	1	1	1	FALSE	FALSE	TRUE	TRUE	HSP20-like chaperones superfamily protein	NA	AT1G76770	NA	NA
	Soltu.Atl.04_1G012730	3.773	0	0	0	0	0	0	0	0	0	0	0	0	0	0	0	0	0	0	0	0	0	0	0	0	0	0	0	0	0	0	0	0	1	1	1	1	FALSE	FALSE	TRUE	TRUE	Cupredoxin superfamily protein	NA	AT1G21090	IPR008972	Cupredoxin
	Soltu.Atl.04_1G012740	9.182	0	0	0	0	0	0	0	0	0	0	0	0	0	0	0	0	0	0	0	0	0	0	0	0	0	0	0	0	0	0	0	0	1	1	1	1	FALSE	FALSE	TRUE	TRUE	Basic-leucine zipper (bZIP) transcription factor family protein	GO:0006355|GO:0003700	AT5G44080	IPR004827	Basic-leucine zipper domain
	Soltu.Atl.04_1G012750	2.489	0	0	0	0	0	0	0	0	0	0	0	0	0	0	0	0	0	0	0	0	0	0	0	0	0	0	0	0	0	0	0	0	1	1	1	1	FALSE	FALSE	TRUE	TRUE	Transcription elongation factor (TFIIS) family protein	GO:0005634	AT5G09850	IPR017923	Transcription factor IIS
	Soltu.Atl.04_1G012760	0.482	0	0	0	0	0	0	0	0	0	0	0	0	0	0	0	0	0	0	0	0	0	0	0	0	0	0	0	0	0	0	0	0	1	1	1	1	FALSE	FALSE	TRUE	TRUE	Protein of unknown function (DUF677)	NA	AT3G49070	NA	NA
	Soltu.Atl.04_1G012770	2.397	0	0	0	0	0	0	2	0	1	0	0	0	0	0	0	0	0	0	0.119356	0	0.0601242	0	0	0	0	0	0.0598269	0	0	-0.0838286	0.0838286	0	1	1	1	1	FALSE	FALSE	TRUE	TRUE	Transducin/WD40 repeat-like superfamily protein	NA	AT1G78070	NA	NA
	Soltu.Atl.04_1G012780	1.311	1	0	4	12	2	26	2	0	0	0	0	13	0.115236	0	0.399001	1.25182	0.18526	2.55984	0.218228	0	0	0	0	1.25418	0.171413	1.33231	0.0727427	0.418059	0.993509	0.402614	-0.126945	-0.71784	1	1	1	1	FALSE	FALSE	FALSE	FALSE	Transducin/WD40 repeat-like superfamily protein	GO:0005515	AT1G78070	IPR019775	WD40 repeat
	Soltu.Atl.04_1G012790	2.397	0	7	8	5	0	0	26	0	4	2	8	0	0	0.304723	0.436454	0.285276	0	0	1.55163	0	0.240497	0.10973	0.395295	0	0.247059	0.0950921	0.597376	0.168341	-0.187478	-0.451242	0.357174	0.0934097	1	1	1	1	FALSE	FALSE	TRUE	TRUE	Transducin/WD40 repeat-like superfamily protein	NA	AT1G78070	NA	NA
	Soltu.Atl.04_1G012800	1.311	13	48	54	68	49	42	39	12	64	7	17	19	1.49807	3.82045	5.38652	7.09365	4.53888	4.13513	4.25545	1.71683	7.0355	0.702194	1.53584	1.83303	3.56835	5.25589	4.33593	1.35702	0.453543	-1.17877	0.224067	-1.40825	1	1	1	0.816111	FALSE	FALSE	TRUE	FALSE	Transducin/WD40 repeat-like superfamily protein	GO:0005515	AT1G78070	IPR019775	WD40 repeat
	Soltu.Atl.04_1G012810	1.103	562	611	430	152	127	114	253	260	390	140	187	170	76.9756	57.8018	50.9812	18.8465	13.9825	13.3405	32.8117	44.2127	50.9573	16.6922	20.0801	19.4936	61.9195	15.3898	42.6606	18.7553	-1.94071	-1.14409	-0.527176	0.269438	0.000745215	1	1	1	FALSE	FALSE	FALSE	TRUE	related to AP2	GO:0003677|GO:0006355|GO:0003700	AT1G78080	NA	NA
	Soltu.Atl.04_1G012820	4.257	322	221	75	55	66	33	263	17	14	59	107	43	11.4273	5.41707	2.30396	1.76694	1.88276	1.00058	8.83762	0.749022	0.47396	1.82268	2.977	1.27757	6.38278	1.5501	3.35354	2.02575	-1.53361	-0.524895	-0.761977	0.246741	0.111175	1	1	1	FALSE	FALSE	FALSE	TRUE	Endoplasmic reticulum vesicle transporter protein	NA	AT1G36050	IPR012936	Endoplasmic reticulum vesicle transporter
	Soltu.Atl.04_1G012830	7.08	0	251	2	5	2	25	1	3	2	10	11	23	0	3.69927	0.0369414	0.096583	0.0343046	0.455774	0.0202046	0.0794763	0.0407112	0.18575	0.184017	0.410878	1.2454	0.195554	0.0467974	0.260215	-0.909296	0.267688	-1.10099	0.075991	0.898743	1	0.859312	1	FALSE	FALSE	FALSE	TRUE	Endoplasmic reticulum vesicle transporter protein	NA	AT1G36050	IPR039542	Endoplasmic reticulum vesicle transporter
	Soltu.Atl.04_1G012840	2.238	173	202	138	0	0	0	2	0	138	38	10	50	11.6783	9.41818	8.06373	0	0	0	0.127836	0	8.88662	2.23298	0.529223	2.82572	9.72006	0	3.00482	1.86264	-3.42224	-0.484391	-1.4205	1.51735	5.03e-10	1	1	0.0375213	FALSE	TRUE	FALSE	TRUE	Haloacid dehalogenase-like hydrolase (HAD) superfamily protein	GO:0003824|GO:0005992	AT5G65140	NA	NA
	Soltu.Atl.04_1G012870	2.648	0	95	30	87	72	83	74	0	154	120	66	116	0	3.74353	1.48156	4.4933	3.30194	4.04578	3.99758	0	8.38147	5.9597	2.95206	5.54062	1.7417	3.94701	4.12635	4.81746	0.851487	0.182458	0.902863	0.233834	1	1	1	1	FALSE	FALSE	TRUE	TRUE	F-box family protein	GO:0005515	AT1G78100	IPR001810	F-box domain
	Soltu.Atl.04_1G012890	1.906	0	0	0	6	0	20	0	0	0	0	16	0	0	0	0	0.430519	0	1.35441	0	0	0	0	0.994252	0	0	0.594976	0	0.331417	0.673534	0.412963	0	-0.260572	0.692073	1	1	1	FALSE	FALSE	TRUE	FALSE	conserved hypothetical protein	NA	AT1G78110	NA	NA
	Soltu.Atl.04_1G012900	0.848	0	0	0	0	0	0	0	0	0	0	0	0	0	0	0	0	0	0	0	0	0	0	0	0	0	0	0	0	0	0	0	0	1	1	1	1	FALSE	FALSE	TRUE	TRUE	Cystatin/monellin superfamily protein	GO:0004869	AT1G50690	NA	NA
	Soltu.Atl.04_1G012910	1.902	0	0	0	0	0	0	0	0	0	0	0	0	0	0	0	0	0	0	0	0	0	0	0	0	0	0	0	0	0	0	0	0	1	1	1	1	FALSE	FALSE	TRUE	TRUE	tetratricopeptide repeat (TPR)-containing protein	GO:0005515	AT5G65160	NA	NA
	Soltu.Atl.04_1G012920	1.999	1	42	74	42	26	49	0	74	4	47	57	78	0.0755752	2.19236	4.84101	2.87343	1.57949	3.16392	0	6.94334	0.28838	3.09205	3.37723	4.93515	2.36965	2.53895	2.41057	3.80148	0.0707214	0.493464	0.0174162	0.440159	1	1	1	1	FALSE	FALSE	TRUE	TRUE	VQ motif-containing protein	NA	AT1G35830	NA	NA
	Soltu.Atl.04_1G012930	4.355	0	10	40	17	0	18	108	0	10	2	36	0	0	0.2396	1.20113	0.533857	0	0.533491	3.54747	0	0.330925	0.0603953	0.97907	0	0.480242	0.355782	1.2928	0.346488	-0.126708	-0.767908	0.631277	-0.00992397	1	1	1	1	FALSE	FALSE	TRUE	FALSE	Major facilitator superfamily protein	GO:0022857|GO:0055085	AT1G78130	NA	NA
	Soltu.Atl.04_1G012940	3.008	0	10	7	0	0	12	2	0	0	28	8	0	0	0.346895	0.304325	0	0	0.514927	0.0951121	0	0	1.22417	0.315001	0	0.217073	0.171642	0.031704	0.513057	-0.0548836	0.552437	-0.238387	0.368934	1	1	1	1	FALSE	FALSE	FALSE	TRUE	DUF4057 domain containing protein	NA	AT1G35780	NA	NA
	Soltu.Atl.04_1G012960	5.132	1	5	2	26	0	18	0	0	0	0	1	4	0.0294378	0.101662	0.0509636	0.692868	0	0.452719	0	0	0	0	0.0230788	0.0985807	0.0606878	0.381862	0	0.0405532	0.381614	0.0573507	-0.0850001	-0.409263	1	1	1	1	FALSE	FALSE	FALSE	FALSE	pumilio	GO:0003723	AT1G78160	IPR001313	Pumilio RNA-binding repeat
	Soltu.Atl.04_1G012970	2.449	16808	20564	16234	29144	34068	30384	12440	10542	13286	29096	31226	32390	1036.86	876.183	866.869	1627.51	1689.32	1601.4	726.633	807.391	781.849	1562.45	1510.17	1672.79	926.637	1639.41	771.958	1581.8	0.822425	1.03402	-0.263171	-0.051575	0.42918	1	1	1	FALSE	FALSE	FALSE	FALSE	annexin	GO:0005544|GO:0005509	AT1G35720	IPR009118	Annexin D
	Soltu.Atl.04_1G012980	3.599	0	7	19	0	0	0	0	0	0	0	0	0	0	0.202951	0.690381	0	0	0	0	0	0	0	0	0	0.297777	0	0	0	-0.376043	0	-0.376043	0	0.613816	1	0.971629	1	FALSE	FALSE	FALSE	TRUE	Leucine-rich repeat receptor-like protein kinase family protein	GO:0005524|GO:0006468|GO:0004672|GO:0005515	AT4G08850	IPR000719	Protein kinase domain
	Soltu.Atl.04_1G012990	3.538	0	19	35	0	0	0	0	0	0	0	0	0	0	0.560366	1.29368	0	0	0	0	0	0	0	0	0	0.618015	0	0	0	-0.694225	0	-0.694225	0	0.296666	1	0.807385	1	FALSE	FALSE	FALSE	TRUE	Leucine-rich repeat receptor-like protein kinase family protein	GO:0005515|GO:0004672|GO:0006468|GO:0005524	AT4G08850	IPR032675	Leucine-rich repeat domain superfamily
	Soltu.Atl.04_1G013000	3.569	0	6	1	0	0	0	0	0	0	0	0	0	0	0.175421	0.0366413	0	0	0	0	0	0	0	0	0	0.0706873	0	0	0	-0.0985372	0	-0.0985372	0	1	1	1	1	FALSE	FALSE	FALSE	TRUE	Leucine-rich repeat receptor-like protein kinase family protein	GO:0005524|GO:0006468|GO:0004672|GO:0005515	AT4G08850	NA	NA
	Soltu.Atl.04_1G013010	3.798	0	0	1	0	0	0	0	0	0	0	0	0	0	0	0.034432	0	0	0	0	0	0	0	0	0	0.0114773	0	0	0	-0.016464	0	-0.016464	0	1	1	1	1	FALSE	FALSE	FALSE	TRUE	Leucine-rich repeat receptor-like protein kinase family protein	GO:0004672|GO:0005515|GO:0005524|GO:0006468	AT4G08850	NA	NA
	Soltu.Atl.04_1G013020	5.455	169	252	72	198	533	283	331	25	778	462	285	280	4.68041	4.82038	1.72605	4.96403	11.8655	6.69629	8.67994	0.859597	20.5543	11.138	6.18799	6.49205	3.74228	7.84195	10.0313	7.93936	0.898783	-0.303357	1.21795	0.015806	0.934921	1	1	1	FALSE	FALSE	TRUE	TRUE	ortholog of human splicing factor SC35	GO:0003676	AT5G64200	NA	NA
	Soltu.Atl.04_1G013030	20.949	0	0	0	0	0	0	0	0	0	0	0	0	0	0	0	0	0	0	0	0	0	0	0	0	0	0	0	0	0	0	0	0	1	1	1	1	FALSE	FALSE	TRUE	TRUE	Protein kinase family protein with leucine-rich repeat domain	GO:0004672|GO:0005515|GO:0005524|GO:0006468	AT1G35710	NA	NA
	Soltu.Atl.04_1G013040	5.172	1	1	0	0	1	0	0	0	0	0	0	0	0.0292101	0.0201752	0	0	0.0234799	0	0	0	0	0	0	0	0.0164618	0.00782664	0	0	-0.0123085	0	-0.023556	-0.0112475	1	1	1	1	FALSE	FALSE	FALSE	FALSE	Leucine-rich repeat receptor-like protein kinase family protein	GO:0005524|GO:0006468|GO:0004672	AT4G08850	IPR011009	Protein kinase-like domain superfamily
	Soltu.Atl.04_1G013050	8.384	0	0	0	0	0	0	0	0	0	0	0	0	0	0	0	0	0	0	0	0	0	0	0	0	0	0	0	0	0	0	0	0	1	1	1	1	FALSE	FALSE	TRUE	TRUE	Protein kinase family protein with leucine-rich repeat domain	GO:0005524|GO:0006468|GO:0004672|GO:0005515	AT1G35710	IPR001611	Leucine-rich repeat
	Soltu.Atl.04_1G013060	3.859	0	0	0	0	0	0	0	0	0	0	0	0	0	0	0	0	0	0	0	0	0	0	0	0	0	0	0	0	0	0	0	0	1	1	1	1	FALSE	FALSE	TRUE	TRUE	Leucine-rich repeat receptor-like protein kinase family protein	GO:0006468|GO:0005524|GO:0004672	AT4G08850	IPR017441	Protein kinase
	Soltu.Atl.04_1G013070	4.14	0	0	0	0	0	0	0	0	0	0	0	0	0	0	0	0	0	0	0	0	0	0	0	0	0	0	0	0	0	0	0	0	1	1	1	1	FALSE	FALSE	TRUE	TRUE	Leucine-rich repeat receptor-like protein kinase family protein	GO:0006468|GO:0005524|GO:0004672	AT4G08850	IPR011009	Protein kinase-like domain superfamily
	Soltu.Atl.04_1G013080	3.954	0	0	0	0	0	0	0	0	0	0	0	0	0	0	0	0	0	0	0	0	0	0	0	0	0	0	0	0	0	0	0	0	1	1	1	1	FALSE	FALSE	TRUE	TRUE	Protein kinase family protein with leucine-rich repeat domain	GO:0005524|GO:0006468|GO:0005515|GO:0004672	AT1G35710	NA	NA
	Soltu.Atl.04_1G013090	1.118	0	0	0	0	0	0	0	0	0	0	0	0	0	0	0	0	0	0	0	0	0	0	0	0	0	0	0	0	0	0	0	0	1	1	1	1	FALSE	FALSE	TRUE	TRUE	Protein kinase family protein with leucine-rich repeat domain	GO:0005515	AT1G35710	IPR032675	Leucine-rich repeat domain superfamily
	Soltu.Atl.04_1G013100	4.512	0	0	0	0	0	0	0	0	0	0	0	0	0	0	0	0	0	0	0	0	0	0	0	0	0	0	0	0	0	0	0	0	1	1	1	1	FALSE	FALSE	TRUE	TRUE	Protein kinase family protein with leucine-rich repeat domain	GO:0006468|GO:0005524|GO:0005515|GO:0004672	AT1G35710	IPR032675	Leucine-rich repeat domain superfamily
	Soltu.Atl.04_1G013110	4.631	0	0	0	18	0	0	0	0	0	0	0	0	0	0	0	0.531571	0	0	0	0	0	0	0	0	0	0.17719	0	0	0.235348	0	0	-0.235348	1	1	1	1	FALSE	FALSE	TRUE	FALSE	Protein kinase family protein with leucine-rich repeat domain	GO:0005515|GO:0004672|GO:0005524|GO:0006468	AT1G35710	IPR011009	Protein kinase-like domain superfamily
	Soltu.Atl.04_1G013120	1.981	0	0	0	0	0	4	0	0	0	0	0	0	0	0	0	0	0	0.260626	0	0	0	0	0	0	0	0.0868754	0	0	0.120187	0	0	-0.120187	1	1	1	1	FALSE	FALSE	TRUE	FALSE	Major facilitator superfamily protein	GO:0016020|GO:0055085|GO:0022857|GO:0016021	AT1G34580	IPR005829	Sugar transporter
	Soltu.Atl.04_1G013130	1.741	0	0	0	0	0	0	0	0	0	0	0	0	0	0	0	0	0	0	0	0	0	0	0	0	0	0	0	0	0	0	0	0	1	1	1	1	FALSE	FALSE	TRUE	TRUE	conserved hypothetical protein	GO:0005515	AT1G78170	IPR036020	WW domain superfamily
	Soltu.Atl.04_1G013140	10.851	0	0	1	2	1	0	0	0	0	1	0	30	0	0	0.0120517	0.0252072	0.0111914	0	0	0	0	0.0121197	0	0.349679	0.00401722	0.0121329	0	0.1206	0.0116147	0.164271	-0.00578402	0.146872	1	0.846177	1	1	FALSE	FALSE	FALSE	TRUE	binding	NA	AT1G79150	NA	NA
	Soltu.Atl.04_1G013150	2.237	1	7	3	174	50	68	6	11	10	11	1	5	0.0675346	0.326519	0.175377	10.6377	2.71431	3.92361	0.38368	0.922309	0.644246	0.646678	0.052946	0.282698	0.18981	5.75853	0.650078	0.327441	2.50598	-0.313887	0.471803	-2.34806	0.00724125	1	1	0.00612253	FALSE	TRUE	TRUE	FALSE	conserved hypothetical protein	NA	AT1G70780	NA	NA
	Soltu.Atl.04_1G013160	0.407	0	0	0	0	0	0	0	0	0	0	0	0	0	0	0	0	0	0	0	0	0	0	0	0	0	0	0	0	0	0	0	0	1	1	1	1	FALSE	FALSE	TRUE	TRUE	hypothetical protein	NA	NA	NA	NA
	Soltu.Atl.04_1G013170	1.974	0	0	1	8	0	0	0	0	0	0	0	0	0	0	0.0662475	0.554251	0	0	0	0	0	0	0	0	0.0220825	0.18475	0	0	0.213071	0	-0.0315117	-0.244583	1	1	1	1	FALSE	FALSE	FALSE	FALSE	Domain of unknown function (DUF303)	NA	AT3G53010	IPR005181	Sialate O-acetylesterase domain
	Soltu.Atl.04_1G013180	7.481	0	0	3	0	0	0	0	0	0	0	0	17	0	0	0.0524419	0	0	0	0	0	0	0	0	0.287414	0.0174806	0	0	0.0958046	-0.0250013	0.131991	-0.0250013	0.131991	1	1	1	1	FALSE	FALSE	FALSE	TRUE	Myosin heavy chain-related protein	NA	AT1G22260	NA	NA
	Soltu.Atl.04_1G013190	8.197	0	0	0	0	0	0	0	0	0	0	0	0	0	0	0	0	0	0	0	0	0	0	0	0	0	0	0	0	0	0	0	0	1	1	1	1	FALSE	FALSE	TRUE	TRUE	Mitochondrial substrate carrier family protein	GO:0055085|GO:0005347	AT5G64970	IPR018108	Mitochondrial substrate/solute carrier
	Soltu.Atl.04_1G013200	6.364	2	1	0	0	0	0	1	0	0	0	0	0	0.047478	0.0163963	0	0	0	0	0.0224778	0	0	0	0	0	0.0212914	0	0.00749259	0	-0.0303946	-0.0107692	-0.0196254	0	1	1	1	1	FALSE	FALSE	FALSE	TRUE	conserved hypothetical protein	NA	AT1G34630	NA	NA
	Soltu.Atl.04_1G013210	2.013	0	0	0	14	7	13	0	0	0	2	0	0	0	0	0	0.951148	0.422289	0.83357	0	0	0	0.130662	0	0	0	0.735669	0	0.0435538	0.795492	0.061505	0	-0.733987	0.231794	1	1	1	FALSE	FALSE	TRUE	FALSE	Trm112p-like protein	NA	NA	NA	NA
	Soltu.Atl.04_1G013220	3.589	0	0	0	0	0	0	0	0	0	0	0	0	0	0	0	0	0	0	0	0	0	0	0	0	0	0	0	0	0	0	0	0	1	1	1	1	FALSE	FALSE	TRUE	TRUE	Pentatricopeptide repeat (PPR) superfamily protein	GO:0005515	AT1G77010	IPR002885	Pentatricopeptide repeat
	Soltu.Atl.04_1G013230	0.392	0	0	0	0	0	0	0	0	0	0	0	0	0	0	0	0	0	0	0	0	0	0	0	0	0	0	0	0	0	0	0	0	1	1	1	1	FALSE	FALSE	TRUE	TRUE	hypothetical protein	NA	NA	NA	NA
	Soltu.Atl.04_1G013240	1.934	0	0	4	0	0	24	0	0	0	0	0	0	0	0	0.270471	0	0	1.60176	0	0	0	0	0	0	0.0901569	0.53392	0	0	0.492687	0	-0.124536	-0.617223	1	1	1	1	FALSE	FALSE	FALSE	FALSE	myb domain protein	NA	AT1G34670	IPR001005	SANT/Myb domain
	Soltu.Atl.04_1G013250	4.347	3	2	0	0	0	1	1	0	7	2	1	0	0.104261	0.0480083	0	0	0	0.0296929	0.0329074	0	0.232074	0.0605065	0.0272464	0	0.0507566	0.00989764	0.0883271	0.029251	-0.0572194	-0.0805174	0.0506837	0.0273857	1	1	1	1	FALSE	FALSE	TRUE	TRUE	cryptochrome	GO:0009882|GO:0009785	NA	IPR006050	DNA photolyase
	Soltu.Atl.04_1G013270	3.471	11	13	13	19	61	3	9	1	2	2	16	6	0.478774	0.390809	0.489785	0.748622	2.13418	0.11156	0.370912	0.0540375	0.0830411	0.0757769	0.545965	0.218633	0.453123	0.99812	0.16933	0.280125	0.459487	0.130602	-0.313474	-0.642359	1	1	1	1	FALSE	FALSE	FALSE	FALSE	Outer arm dynein light chain 1 protein	GO:0005515	AT1G78230	IPR001611	Leucine-rich repeat
	Soltu.Atl.04_1G013280	6.928	4	0	2	2	24	0	0	0	0	0	0	0	0.0872257	0	0.0377519	0.0394808	0.420686	0	0	0	0	0	0	0	0.0416592	0.153389	0	0	0.146996	0	-0.0588833	-0.205879	1	1	1	1	FALSE	FALSE	FALSE	FALSE	S-adenosyl-L-methionine-dependent methyltransferases superfamily protein	GO:0008168	AT1G78240	NA	NA
	Soltu.Atl.04_1G013300	3.451	0	0	0	0	0	0	0	0	0	0	0	0	0	0	0	0	0	0	0	0	0	0	0	0	0	0	0	0	0	0	0	0	1	1	1	1	FALSE	FALSE	TRUE	TRUE	hypothetical protein	NA	NA	NA	NA
	Soltu.Atl.04_1G013310	2.05	0	0	0	0	0	0	0	0	0	0	0	0	0	0	0	0	0	0	0	0	0	0	0	0	0	0	0	0	0	0	0	0	1	1	1	1	FALSE	FALSE	TRUE	TRUE	hypothetical protein	NA	NA	NA	NA
	Soltu.Atl.04_1G013360	2.022	2	21	7	174	93	80	13	3	5	4	17	7	0.149431	1.08371	0.452724	11.7688	5.58543	5.10683	0.919699	0.278285	0.356374	0.26016	0.995788	0.43786	0.561956	7.48702	0.518119	0.564603	2.4419	0.0435111	-0.0410684	-2.43946	0.0378197	1	1	0.000770625	FALSE	TRUE	FALSE	FALSE	Ribosomal protein S5 family protein	GO:0005840|GO:0003735|GO:0006412|GO:0015935|GO:0003723	AT1G58684	NA	NA
	Soltu.Atl.04_1G013370	10.53	0	0	0	0	0	0	0	0	0	0	0	0	0	0	0	0	0	0	0	0	0	0	0	0	0	0	0	0	0	0	0	0	1	1	1	1	FALSE	FALSE	TRUE	TRUE	RNA-binding (RRM/RBD/RNP motifs) family protein	GO:0003676	AT1G78260	NA	NA
	Soltu.Atl.04_1G013380	0.901	0	0	0	0	0	0	0	0	0	0	0	0	0	0	0	0	0	0	0	0	0	0	0	0	0	0	0	0	0	0	0	0	1	1	1	1	FALSE	FALSE	TRUE	TRUE	C2H2 and C2HC zinc fingers superfamily protein	NA	AT1G34790	IPR036236	Zinc finger C2H2 superfamily
	Soltu.Atl.04_1G013390	1.965	0	0	0	0	0	0	0	0	0	0	0	0	0	0	0	0	0	0	0	0	0	0	0	0	0	0	0	0	0	0	0	0	1	1	1	1	FALSE	FALSE	TRUE	TRUE	UDP-glucosyl transferase 85A3	GO:0008194	AT1G22380	NA	NA
	Soltu.Atl.04_1G013400	1.17	0	0	0	0	0	0	0	0	0	0	0	0	0	0	0	0	0	0	0	0	0	0	0	0	0	0	0	0	0	0	0	0	1	1	1	1	FALSE	FALSE	TRUE	TRUE	C2H2 and C2HC zinc fingers superfamily protein	NA	AT1G34790	IPR036236	Zinc finger C2H2 superfamily
	Soltu.Atl.04_1G013410	7.156	0	0	0	0	0	0	0	0	0	0	0	0	0	0	0	0	0	0	0	0	0	0	0	0	0	0	0	0	0	0	0	0	1	1	1	1	FALSE	FALSE	TRUE	TRUE	UDP-glucosyl transferase 85A5	NA	AT1G22370	NA	NA
	Soltu.Atl.04_1G013420	1.981	0	0	0	0	0	0	0	0	0	0	0	0	0	0	0	0	0	0	0	0	0	0	0	0	0	0	0	0	0	0	0	0	1	1	1	1	FALSE	FALSE	TRUE	TRUE	UDP-Glycosyltransferase superfamily protein	GO:0008194	AT1G22400	NA	NA
	Soltu.Atl.04_1G013430	1.053	0	0	0	0	0	0	0	0	0	0	0	0	0	0	0	0	0	0	0	0	0	0	0	0	0	0	0	0	0	0	0	0	1	1	1	1	FALSE	FALSE	TRUE	TRUE	UDP-glucosyl transferase 85A2	NA	AT1G22360	NA	NA
	Soltu.Atl.04_1G013440	1.633	0	0	0	0	0	0	0	0	0	0	0	0	0	0	0	0	0	0	0	0	0	0	0	0	0	0	0	0	0	0	0	0	1	1	1	1	FALSE	FALSE	TRUE	TRUE	UDP-glucosyl transferase 85A3	GO:0008194	AT1G22380	IPR002213	UDP-glucuronosyl/UDP-glucosyltransferase
	Soltu.Atl.04_1G013450	1.734	0	0	0	0	0	0	0	0	0	0	0	0	0	0	0	0	0	0	0	0	0	0	0	0	0	0	0	0	0	0	0	0	1	1	1	1	FALSE	FALSE	TRUE	TRUE	UDP-glucosyl transferase 85A2	GO:0008194	AT1G22360	NA	NA
	Soltu.Atl.04_1G013460	0.443	0	0	0	0	0	0	0	0	0	0	0	0	0	0	0	0	0	0	0	0	0	0	0	0	0	0	0	0	0	0	0	0	1	1	1	1	FALSE	FALSE	TRUE	TRUE	Phosphate-responsive 1 family protein	NA	AT4G08950	NA	NA
	Soltu.Atl.04_1G013480	1.232	1	0	4	0	16	0	4	0	0	0	0	0	0.122626	0	0.424586	0	1.57712	0	0.464443	0	0	0	0	0	0.182404	0.525706	0.154814	0	0.367754	-0.207661	-0.0340621	-0.609477	1	1	1	1	FALSE	FALSE	FALSE	FALSE	Phosphate-responsive 1 family protein	NA	AT4G08950	NA	NA
	Soltu.Atl.04_1G013490	1.212	1	1	4	0	0	0	0	2	1	0	0	0	0.124649	0.0860941	0.431593	0	0	0	0	0.309512	0.118909	0	0	0	0.214112	0	0.142807	0	-0.279902	-0.192582	-0.0873199	0	1	1	1	1	FALSE	FALSE	FALSE	TRUE	Phosphate-responsive 1 family protein	NA	AT4G08950	NA	NA
	Soltu.Atl.04_1G013500	0.956	4	6	11	0	2	0	0	1	0	0	0	0	0.632112	0.654891	1.50471	0	0.254055	0	0	0.196197	0	0	0	0	0.93057	0.0846849	0.0653989	0	-0.831751	-0.0913937	-0.857633	-0.117276	0.93985	1	1	1	FALSE	FALSE	FALSE	FALSE	Phosphate-responsive 1 family protein	NA	AT4G08950	NA	NA
	Soltu.Atl.04_1G013510	1.119	3	5	8	0	2	0	0	0	0	0	0	0	0.405026	0.466247	0.934925	0	0.217048	0	0	0	0	0	0	0	0.602066	0.0723492	0	0	-0.579159	0	-0.679934	-0.100775	1	1	0.830152	1	FALSE	FALSE	FALSE	FALSE	Phosphate-responsive 1 family protein	NA	AT4G08950	NA	NA
	Soltu.Atl.04_1G013530	1.219	25	32	32	1	3	0	4	2	2	0	4	4	3.09834	2.73919	3.43292	0.112192	0.298863	0	0.469396	0.307734	0.236453	0	0.388647	0.415026	3.09015	0.137018	0.337861	0.267891	-1.8469	-0.0774977	-1.61222	0.157175	0.15793	1	0.898383	1	FALSE	FALSE	FALSE	TRUE	Phosphate-responsive 1 family protein	NA	AT4G08950	NA	NA
	Soltu.Atl.04_1G013540	1.268	6	35	9	0	0	0	0	1	0	0	0	0	0.714865	2.88021	0.928197	0	0	0	0	0.147921	0	0	0	0	1.50776	0	0.0493071	0	-1.3264	-0.0694369	-1.25696	0	0.140441	1	0.78406	1	FALSE	FALSE	FALSE	TRUE	Phosphate-responsive 1 family protein	NA	AT4G08950	NA	NA
	Soltu.Atl.04_1G013550	1.204	5	4	4	0	0	2	0	0	1	0	0	0	0.627387	0.346664	0.434461	0	0	0.21441	0	0	0.119699	0	0	0	0.469504	0.0714702	0.0398997	0	-0.455738	-0.0564444	-0.498885	-0.0995917	1	1	1	1	FALSE	FALSE	FALSE	FALSE	Phosphate-responsive 1 family protein	NA	AT4G08950	NA	NA
	Soltu.Atl.04_1G013560	0.929	0	0	0	0	0	0	0	0	0	0	0	0	0	0	0	0	0	0	0	0	0	0	0	0	0	0	0	0	0	0	0	0	1	1	1	1	FALSE	FALSE	TRUE	TRUE	EXORDIUM like	NA	NA	NA	NA
	Soltu.Atl.04_1G013570	3.621	82	30	48	27	26	23	54	9	10	57	37	24	3.42119	0.864507	1.73352	1.01976	0.871967	0.819864	2.13328	0.466191	0.398006	2.07018	1.21024	0.838303	2.00641	0.903864	0.99916	1.37291	-0.65911	0.247262	-0.588647	0.317725	1	1	1	1	FALSE	FALSE	FALSE	TRUE	Class-II DAHP synthetase family protein	GO:0003824|GO:0003849|GO:0009073	AT1G22410	IPR002480	DAHP synthetase
	Soltu.Atl.04_1G013580	12.431	14	17	6	4	9	14	0	0	0	4	28	33	0.170143	0.142698	0.0631193	0.0440066	0.0879208	0.145367	0	0	0	0.0423171	0.266779	0.335758	0.12532	0.0924313	0	0.214951	-0.042793	0.280898	-0.170336	0.153356	1	0.256587	0.565147	1	FALSE	FALSE	FALSE	TRUE	transferases	GO:0005515	AT1G78280	IPR003347	JmjC domain
	Soltu.Atl.04_1G013590	3.734	27	2	1	2	4	2	3	6	2	11	2	15	1.0924	0.0558897	0.0350221	0.073252	0.130089	0.069135	0.114929	0.301388	0.0771922	0.387418	0.0634388	0.508084	0.394437	0.0908254	0.164503	0.319647	-0.354263	0.180437	-0.259968	0.274732	1	1	1	1	FALSE	FALSE	FALSE	TRUE	Protein kinase superfamily protein	GO:0004672|GO:0005524|GO:0006468	AT1G78290	IPR011009	Protein kinase-like domain superfamily
	Soltu.Atl.04_1G013600	2.19	84	22	15	0	6	15	16	4	14	8	7	11	5.79465	1.04822	0.895703	0	0.332707	0.884076	1.0451	0.342583	0.921301	0.480405	0.378576	0.635283	2.57953	0.405594	0.769662	0.498088	-1.34859	-0.240352	-1.01629	0.0919418	0.723165	1	1	1	FALSE	FALSE	FALSE	TRUE	general regulatory factor	NA	AT1G78300	IPR023409	14-3-3 protein
	Soltu.Atl.04_1G013610	6.531	12	44	15	28	8	9	0	0	22	6	10	30	0.277584	0.702989	0.300351	0.58633	0.148753	0.177871	0	0	0.485468	0.120818	0.181351	0.580979	0.426975	0.304318	0.161823	0.294383	-0.129664	0.155874	-0.29657	-0.0110316	1	1	1	1	FALSE	FALSE	FALSE	FALSE	VQ motif-containing protein	NA	AT1G78310	IPR008889	VQ
	Soltu.Atl.04_1G013620	7.26	1	23	6	4	19	17	138	6	2	8	23	29	0.0208092	0.330573	0.108077	0.0753507	0.317813	0.302242	2.7191	0.155012	0.0397019	0.144916	0.375224	0.505219	0.153153	0.231802	0.971273	0.341786	0.0951867	-0.554973	0.773544	0.123384	1	1	1	1	FALSE	FALSE	TRUE	TRUE	GroES-like zinc-binding dehydrogenase family protein	GO:0016491|GO:0055114|GO:0008270	AT1G22430	IPR013149	Alcohol dehydrogenase
	Soltu.Atl.04_1G013630	8.699	12	10	6	2	20	3	5	213	7	11	22	84	0.208403	0.119952	0.0901984	0.031443	0.2792	0.0445138	0.0822213	4.59261	0.11597	0.166297	0.299538	1.22132	0.139518	0.118386	1.59693	0.562384	-0.0270055	-0.73306	1.18839	0.482331	1	1	1	1	FALSE	FALSE	TRUE	TRUE	GroES-like zinc-binding dehydrogenase family protein	GO:0016491|GO:0055114|GO:0008270|GO:0005739	AT1G22430	IPR002328	Alcohol dehydrogenase
	Soltu.Atl.04_1G013640	1.562	1	0	0	1	0	0	0	0	0	1	0	1	0.0967189	0	0	0.0875554	0	0	0	0	0	0.0841939	0	0.0809725	0.0322396	0.0291851	0	0.0550555	-0.00427541	0.0773188	-0.0457779	0.0358163	1	1	1	1	FALSE	FALSE	FALSE	TRUE	DNA-binding storekeeper protein-related transcriptional regulator	GO:0006355	AT4G00390	NA	NA
	Soltu.Atl.04_1G013650	9.195	16	44	71	32	51	50	13	71	94	34	58	75	0.262882	0.499317	1.00977	0.475951	0.673556	0.701877	0.202244	1.44829	1.47331	0.486283	0.747094	1.03164	0.590657	0.617128	1.04128	0.755006	0.0238107	-0.218	0.359852	0.118042	1	1	1	1	FALSE	FALSE	TRUE	TRUE	Histone superfamily protein	GO:0003677|GO:0046982|GO:0000786	AT5G10980	IPR007125	Histone H2A/H2B/H3
	Soltu.Atl.04_1G013660	0.574	0	0	0	0	0	0	0	0	0	0	0	0	0	0	0	0	0	0	0	0	0	0	0	0	0	0	0	0	0	0	0	0	1	1	1	1	FALSE	FALSE	TRUE	TRUE	Seryl-tRNA synthetase	NA	AT1G11870	IPR042103	Serine-tRNA synthetase
	Soltu.Atl.04_1G013680	4.807	0	0	0	0	0	0	0	0	0	0	0	0	0	0	0	0	0	0	0	0	0	0	0	0	0	0	0	0	0	0	0	0	1	1	1	1	FALSE	FALSE	TRUE	TRUE	Seryl-tRNA synthetase	GO:0006418|GO:0005524|GO:0000166|GO:0006434|GO:0004812|GO:0004828	AT1G11870	NA	NA
	Soltu.Atl.04_1G013690	5.939	0	0	0	0	0	0	0	0	0	0	0	0	0	0	0	0	0	0	0	0	0	0	0	0	0	0	0	0	0	0	0	0	1	1	1	1	FALSE	FALSE	TRUE	TRUE	ascorbate peroxidase	GO:0020037|GO:0055114|GO:0004601|GO:0006979	AT4G09010	NA	NA
	Soltu.Atl.04_1G013700	6.949	0	0	2	0	0	0	0	0	0	0	0	0	0	0	0.0376378	0	0	0	0	0	0	0	0	0	0.0125459	0	0	0	-0.0179874	0	-0.0179874	0	1	1	1	1	FALSE	FALSE	FALSE	TRUE	Folate-sensitive fragile site protein Fra10Ac1 domain containing protein	NA	AT4G15030	NA	NA
	Soltu.Atl.04_1G013710	6.765	0	0	0	0	1	0	0	0	0	0	0	0	0	0	0	0	0.0179509	0	0	0	0	0	0	0	0	0.00598365	0	0	0.00860686	0	0	-0.00860686	1	1	1	1	FALSE	FALSE	TRUE	FALSE	O-fucosyltransferase family protein	NA	AT1G22460	IPR019378	GDP-fucose protein O-fucosyltransferase
	Soltu.Atl.04_1G013720	7.034	0	1	1	7	5	0	0	0	3	1	0	0	0	0.0148345	0.0185915	0.1361	0.0863223	0	0	0	0.0614662	0.0186964	0	0	0.011142	0.0741409	0.0204887	0.00623215	0.0871976	-0.0202971	0.0132746	-0.0942201	1	1	1	1	FALSE	FALSE	TRUE	FALSE	Mitochondrial ribosomal protein L27	NA	AT5G39800	IPR019189	Ribosomal protein L27/L41
	Soltu.Atl.04_1G013730	2.114	0	0	0	0	0	0	0	0	0	0	0	0	0	0	0	0	0	0	0	0	0	0	0	0	0	0	0	0	0	0	0	0	1	1	1	1	FALSE	FALSE	TRUE	TRUE	homeobox protein	GO:0006355|GO:0043565|GO:0003677|GO:0000981	AT4G40060	NA	NA
	Soltu.Atl.04_1G013740	8.633	0	0	0	2	0	0	0	0	0	0	0	0	0	0	0	0.0316834	0	0	0	0	0	0	0	0	0	0.0105611	0	0	0.0151566	0	0	-0.0151566	1	1	1	1	FALSE	FALSE	TRUE	FALSE	Queuine tRNA-ribosyltransferase domain containing protein	GO:0006400|GO:0008479|GO:0016763|GO:0101030	NA	IPR036511	Queuine tRNA-ribosyltransferase-like
	Soltu.Atl.04_1G013750	14.239	0	0	0	0	2	0	0	0	0	0	0	0	0	0	0	0	0.0170571	0	0	0	0	0	0	0	0	0.00568571	0	0	0.00817951	0	0	-0.00817951	1	1	1	1	FALSE	FALSE	TRUE	FALSE	FAM91 N-terminus domain containing protein	NA	AT1G35220	IPR028091	FAM91
	Soltu.Atl.04_1G013760	0.839	5	81	73	1	26	6	59	2	8	5	6	51	0.900327	10.0739	11.3783	0.163005	3.76328	0.923064	10.0594	0.447113	1.37419	0.783736	0.84701	7.68824	7.45086	1.61645	3.96024	3.10633	-1.69149	-0.272563	-0.768686	0.650238	0.852503	1	1	1	FALSE	FALSE	FALSE	TRUE	hypothetical protein	NA	NA	NA	NA
	Soltu.Atl.04_1G013770	1.147	0	0	0	0	0	0	0	0	0	0	0	0	0	0	0	0	0	0	0	0	0	0	0	0	0	0	0	0	0	0	0	0	1	1	1	1	FALSE	FALSE	TRUE	TRUE	Cupredoxin superfamily protein	GO:0009055	NA	NA	NA
	Soltu.Atl.04_1G013780	5.095	0	0	2	0	0	0	0	0	0	0	0	0	0	0	0.0513337	0	0	0	0	0	0	0	0	0	0.0171112	0	0	0	-0.0244775	0	-0.0244775	0	1	1	1	1	FALSE	FALSE	FALSE	TRUE	RNA-binding (RRM/RBD/RNP motifs) family protein	GO:0003676	AT4G09040	NA	NA
	Soltu.Atl.04_1G013790	4.932	0	0	0	0	0	0	0	0	0	0	0	0	0	0	0	0	0	0	0	0	0	0	0	0	0	0	0	0	0	0	0	0	1	1	1	1	FALSE	FALSE	TRUE	TRUE	conserved hypothetical protein	NA	AT4G09060	NA	NA
	Soltu.Atl.04_1G013800	1.759	0	0	0	0	0	0	0	0	0	0	0	0	0	0	0	0	0	0	0	0	0	0	0	0	0	0	0	0	0	0	0	0	1	1	1	1	FALSE	FALSE	TRUE	TRUE	hypothetical protein	NA	NA	NA	NA
	Soltu.Atl.04_1G013810	3.547	0	0	0	0	0	0	0	0	0	0	0	0	0	0	0	0	0	0	0	0	0	0	0	0	0	0	0	0	0	0	0	0	1	1	1	1	FALSE	FALSE	TRUE	TRUE	hypothetical protein	NA	NA	NA	NA
	Soltu.Atl.04_1G013820	1.595	0	0	0	0	0	0	0	0	0	0	0	0	0	0	0	0	0	0	0	0	0	0	0	0	0	0	0	0	0	0	0	0	1	1	1	1	FALSE	FALSE	TRUE	TRUE	RING/U-box superfamily protein	NA	AT1G72220	IPR013083	Zinc finger
	Soltu.Atl.04_1G013840	3.077	0	0	0	0	0	0	0	0	0	0	0	0	0	0	0	0	0	0	0	0	0	0	0	0	0	0	0	0	0	0	0	0	1	1	1	1	FALSE	FALSE	TRUE	TRUE	basic helix-loop-helix (bHLH) DNA-binding superfamily protein	GO:0046983	AT1G72210	NA	NA
	Soltu.Atl.04_1G013850	1.187	0	0	0	0	0	0	0	0	0	0	0	0	0	0	0	0	0	0	0	0	0	0	0	0	0	0	0	0	0	0	0	0	1	1	1	1	FALSE	FALSE	TRUE	TRUE	RING/U-box superfamily protein	NA	AT1G22500	NA	NA
	Soltu.Atl.04_1G013860	4.976	0	0	0	0	0	0	0	0	0	0	0	0	0	0	0	0	0	0	0	0	0	0	0	0	0	0	0	0	0	0	0	0	1	1	1	1	FALSE	FALSE	TRUE	TRUE	MATE efflux family protein	GO:0016020|GO:0042910|GO:0055085|GO:0015297	NA	IPR002528	Multi antimicrobial extrusion protein
	Soltu.Atl.04_1G013870	2.061	0	0	0	0	0	0	0	0	0	0	0	0	0	0	0	0	0	0	0	0	0	0	0	0	0	0	0	0	0	0	0	0	1	1	1	1	FALSE	FALSE	TRUE	TRUE	MATE efflux family protein	GO:0055085|GO:0042910|GO:0016020|GO:0015297	AT5G65380	IPR002528	Multi antimicrobial extrusion protein
	Soltu.Atl.04_1G013890	7.047	1	1	0	0	0	0	0	8	1	0	2	0	0.0214382	0.0148072	0	0	0	0	0	0.212929	0.0204509	0	0.0336144	0	0.0120818	0	0.0777934	0.0112048	-0.0173259	-0.0920054	0.0907548	0.0160752	1	1	1	1	FALSE	FALSE	TRUE	TRUE	MATE efflux family protein	GO:0015297|GO:0042910|GO:0055085|GO:0016020	AT5G65380	NA	NA
	Soltu.Atl.04_1G013900	4.915	0	0	1	0	0	0	2	0	0	0	0	10	0	0	0.0266068	0	0	0	0.058209	0	0	0	0	0.257333	0.00886895	0	0.019403	0.0857776	-0.0127388	0.0910041	0.0149857	0.118729	1	1	1	1	FALSE	FALSE	TRUE	TRUE	MATE efflux family protein	GO:0015297|GO:0055085|GO:0042910|GO:0016020	AT5G65380	NA	NA
	Soltu.Atl.04_1G013910	1.447	0	0	0	0	0	0	0	0	0	0	0	0	0	0	0	0	0	0	0	0	0	0	0	0	0	0	0	0	0	0	0	0	1	1	1	1	FALSE	FALSE	TRUE	TRUE	purine permease	NA	AT1G28220	NA	NA
	Soltu.Atl.04_1G013930	0.883	22	34	5	9	23	21	12	0	11	6	21	16	3.76404	4.01785	0.740502	1.39394	3.16317	3.06974	1.94403	0	1.79535	0.893618	2.81681	2.29181	2.8408	2.54228	1.24646	2.00075	-0.116727	0.417666	-0.773751	-0.239359	1	1	1	1	FALSE	FALSE	FALSE	FALSE	Ribosomal protein S21e	GO:0006412|GO:0003735|GO:0005840	AT5G27700	IPR001931	Ribosomal protein S21e
	Soltu.Atl.04_1G013940	2.203	10	1	1	3	2	2	3	1	0	0	1	0	0.685769	0.0473654	0.0593612	0.186239	0.110248	0.117181	0.194801	0.0851403	0	0	0.0537631	0	0.264165	0.137889	0.0933136	0.017921	-0.151825	-0.103082	-0.209478	-0.160735	1	1	1	1	FALSE	FALSE	FALSE	FALSE	Ribosomal protein S21e	GO:0005840|GO:0006412|GO:0003735	AT5G27700	IPR001931	Ribosomal protein S21e
	Soltu.Atl.04_1G013950	1.334	0	0	0	0	0	0	0	0	0	0	0	0	0	0	0	0	0	0	0	0	0	0	0	0	0	0	0	0	0	0	0	0	1	1	1	1	FALSE	FALSE	TRUE	TRUE	DUF563 domain containing protein	GO:0016757	AT4G33590	IPR007657	Glycosyltransferase 61
	Soltu.Atl.04_1G013960	1.604	0	0	0	0	0	2	0	0	0	6	4	0	0	0	0	0	0	0.160942	0	0	0	0.491936	0.295362	0	0	0.0536472	0	0.262433	0.0753918	0.336206	0	0.260815	1	1	1	1	FALSE	FALSE	TRUE	TRUE	DUF563 domain containing protein	GO:0016757	AT4G33590	IPR007657	Glycosyltransferase 61
	Soltu.Atl.04_1G013970	3.903	76	68	55	27	69	11	11	4	51	27	40	8	2.94176	1.81797	1.84281	0.946082	2.14687	0.363778	0.40316	0.192225	1.88317	0.90976	1.21384	0.259245	2.20085	1.15224	0.826185	0.794281	-0.572612	-0.0254272	-0.809621	-0.262436	1	1	1	1	FALSE	FALSE	FALSE	FALSE	Target SNARE coiled-coil domain protein	NA	AT4G14600	NA	NA
	Soltu.Atl.04_1G013980	2.825	117	156	157	32	0	10	93	1	2	12	1	1	6.25691	5.76212	7.26772	1.54916	0	0.456903	4.70921	0.0663943	0.10203	0.55863	0.0419257	0.0447713	6.42891	0.668687	1.62588	0.215109	-2.15444	-1.11171	-1.50035	-0.457627	0.0789964	1	1	1	FALSE	FALSE	FALSE	FALSE	Serine hydrolase (FSH1) domain containing protein	NA	AT4G24380	IPR029058	Alpha/Beta hydrolase fold
	Soltu.Atl.04_1G013990	1.441	0	0	0	0	0	0	0	0	0	0	0	0	0	0	0	0	0	0	0	0	0	0	0	0	0	0	0	0	0	0	0	0	1	1	1	1	FALSE	FALSE	TRUE	TRUE	Serine hydrolase (FSH1) domain containing protein	NA	AT4G24380	NA	NA
	Soltu.Atl.04_1G014000	8.342	0	0	0	7	18	0	0	0	0	0	0	0	0	0	0	0.11476	0.262034	0	0	0	0	0	0	0	0	0.125598	0	0	0.170692	0	0	-0.170692	0.685713	1	1	1	FALSE	FALSE	TRUE	FALSE	hypothetical protein	NA	NA	NA	NA
	Soltu.Atl.04_1G014020	3.524	0	0	0	14	54	3	3	0	0	0	0	0	0	0	0	0.54332	1.86086	0.109882	0.121778	0	0	0	0	0	0	0.83802	0.0405927	0	0.878152	-0.0574054	0.0574054	-0.878152	0.106627	1	1	0.159522	FALSE	FALSE	TRUE	FALSE	auxin F-box protein	NA	AT5G49980	IPR041567	COI1
	Soltu.Atl.04_1G014030	1.48	0	0	0	0	0	0	0	0	0	0	0	0	0	0	0	0	0	0	0	0	0	0	0	0	0	0	0	0	0	0	0	0	1	1	1	1	FALSE	FALSE	TRUE	TRUE	homeobox protein	NA	AT4G24660	NA	NA
	Soltu.Atl.04_1G014040	1.469	0	0	0	0	0	0	0	0	0	0	15	0	0	0	0	0	0	0	0	0	0	0	1.2094	0	0	0	0	0.403132	0	0.488651	0	0.488651	1	1	1	1	FALSE	FALSE	TRUE	TRUE	Protein kinase superfamily protein	GO:0006468|GO:0005524|GO:0004672	AT1G28390	NA	NA
	Soltu.Atl.04_1G014050	0.532	0	0	0	0	0	0	0	0	0	0	0	0	0	0	0	0	0	0	0	0	0	0	0	0	0	0	0	0	0	0	0	0	1	1	1	1	FALSE	FALSE	TRUE	TRUE	hypothetical protein	NA	NA	NA	NA
	Soltu.Atl.04_1G014060	22.198	0	12	2	65	39	31	0	0	0	17	1	38	0	0.0564083	0.0117824	0.400464	0.213357	0.180256	0	0	0	0.100716	0.00533563	0.216515	0.0227302	0.264692	0	0.107522	0.306361	0.147335	-0.0324257	-0.191451	0.427075	0.374155	1	1	FALSE	FALSE	FALSE	FALSE	transducin family protein / WD-40 repeat family protein	GO:0005515	AT5G10940	NA	NA
	Soltu.Atl.04_1G014070	4.068	183	44	2	83	20	150	2	504	4	31	93	25	6.79614	1.12862	0.0642933	2.79036	0.597041	4.75941	0.0703287	23.238	0.141709	1.00217	2.7077	0.77728	2.66302	2.7156	7.81669	1.49572	0.0205641	-1.82078	1.2672	-0.574141	1	1	1	1	FALSE	FALSE	TRUE	FALSE	sequence-specific DNA binding transcription factors;transcription regulators	GO:0046983	AT5G64340	NA	NA
	Soltu.Atl.04_1G014080	3.268	92	67	41	56	0	48	4	0	0	35	36	70	4.25303	2.13928	1.64066	2.34353	0	1.89584	0.17509	0	0	1.40847	1.30473	2.70916	2.67766	1.41312	0.0583633	1.80745	-0.607886	1.40743	-1.79695	0.21836	1	0.468132	0.530164	1	FALSE	FALSE	FALSE	TRUE	Cyclin D2;1	GO:0042025	AT2G22490	NA	NA
	Soltu.Atl.04_1G014090	3.22	129	178	130	222	180	269	3	0	189	268	188	303	6.05238	5.76819	5.27964	9.4289	6.78847	10.783	0.133275	0	8.45909	10.9456	6.91514	11.9016	5.70007	9.00012	2.86412	9.92079	0.577768	1.49886	-0.794036	0.12706	1	1	1	1	FALSE	FALSE	FALSE	TRUE	Nitrogen regulatory PII-like	GO:0010038	AT2G33740	IPR011322	Nitrogen regulatory PII-like
	Soltu.Atl.04_1G014100	3.373	2576	2936	2385	1153	1725	1408	1713	1779	3307	1660	1485	1416	115.378	90.8271	92.4675	46.7495	62.1052	53.8802	72.6481	98.9257	141.298	64.7222	52.1446	53.0964	99.5574	54.2449	104.291	56.6544	-0.864105	-0.868873	0.0663567	0.0615886	0.0883965	1	1	1	FALSE	FALSE	TRUE	TRUE	general regulatory factor	NA	AT5G65430	IPR000308	14-3-3 protein
	Soltu.Atl.04_1G014120	1.535	0	8	16	0	20	60	0	200	0	38	0	0	0	0.543823	1.3631	0	1.58226	5.04528	0	24.4383	0	3.25564	0	0	0.635642	2.20918	8.1461	1.08521	0.972348	-2.13296	2.4833	-0.622009	1	1	1	1	FALSE	FALSE	TRUE	FALSE	Pentatricopeptide repeat (PPR) superfamily protein	GO:0005515	AT5G18475	IPR002885	Pentatricopeptide repeat
	Soltu.Atl.04_1G014130	3.385	223	164	162	147	100	178	0	103	10	296	277	71	9.95264	5.05546	6.25854	5.93912	3.58754	6.78741	0	5.70727	0.425754	11.4999	9.69215	2.65288	7.08888	5.43802	2.04434	7.94832	-0.329323	1.55549	-1.40981	0.474999	1	1	1	1	FALSE	FALSE	FALSE	TRUE	Chaperone DnaJ-domain superfamily protein	NA	AT2G33735	IPR001623	DnaJ domain
	Soltu.Atl.04_1G014140	24.675	239	281	198	260	188	151	181	202	228	277	247	212	1.4633	1.1883	1.04936	1.44105	0.925243	0.789882	1.04931	1.53548	1.33167	1.47633	1.1856	1.08667	1.23365	1.05206	1.30549	1.24953	-0.122332	-0.0354443	0.0456662	0.132554	1	1	1	1	FALSE	FALSE	TRUE	TRUE	Phosphoglucose isomerase domain containing protein	GO:0006096|GO:0006094|GO:0004347	AT4G24610	IPR035476	Phosphoglucose isomerase
	Soltu.Atl.04_1G014150	4.669	616	473	297	45	50	79	452	14	0	172	90	249	19.9319	10.5709	8.31858	1.31811	1.30047	2.18397	13.8483	0.562411	0	4.84469	2.28306	6.74519	12.9405	1.60085	4.80359	4.62431	-2.42222	-0.0452678	-1.26426	1.11269	1.35e-05	1	1	0.805417	FALSE	FALSE	FALSE	TRUE	conserved hypothetical protein	NA	AT5G49710	NA	NA
	Soltu.Atl.04_1G014160	12.147	0	8	1	9	0	0	0	2	0	0	0	1	0	0.0687222	0.0107658	0.10133	0	0	0	0.0308824	0	0	0	0.0104124	0.026496	0.0337766	0.0102941	0.00347079	0.0101965	-0.00977674	-0.0229526	-0.0429258	1	1	1	1	FALSE	FALSE	FALSE	FALSE	serine carboxypeptidase-like	GO:0004185|GO:0006508	AT5G09640	IPR029058	Alpha/Beta hydrolase fold
	Soltu.Atl.04_1G014170	3.267	0	0	0	0	0	0	0	0	0	0	0	0	0	0	0	0	0	0	0	0	0	0	0	0	0	0	0	0	0	0	0	0	1	1	1	1	FALSE	FALSE	TRUE	TRUE	serine carboxypeptidase-like	GO:0004185|GO:0006508	AT2G22920	IPR001563	Peptidase S10
	Soltu.Atl.04_1G014180	17.128	0	18	0	16	22	14	0	0	0	4	0	2	0	0.109658	0	0.127755	0.155981	0.105503	0	0	0	0.0307125	0	0.0147687	0.0365528	0.129746	0	0.0151604	0.124205	0.0217077	-0.0517936	-0.154291	1	1	1	1	FALSE	FALSE	FALSE	FALSE	Rho GTPase activation protein (RhoGAP) with PH domain	GO:0007165	AT4G24580	IPR008936	Rho GTPase activation protein
	Soltu.Atl.04_1G014190	1.001	0	0	0	0	0	0	0	0	0	0	0	0	0	0	0	0	0	0	0	0	0	0	0	0	0	0	0	0	0	0	0	0	1	1	1	1	FALSE	FALSE	TRUE	TRUE	conserved hypothetical protein	NA	AT1G58120	NA	NA
	Soltu.Atl.04_1G014210	1.514	0	0	0	0	0	0	0	0	0	0	0	0	0	0	0	0	0	0	0	0	0	0	0	0	0	0	0	0	0	0	0	0	1	1	1	1	FALSE	FALSE	TRUE	TRUE	Eukaryotic aspartyl protease family protein	NA	AT1G09750	IPR021109	Aspartic peptidase domain superfamily
	Soltu.Atl.04_1G014220	6.608	59	153	123	148	89	202	441	183	3	236	194	134	1.34888	2.416	2.43418	3.06306	1.63559	3.9457	9.54667	5.19434	0.0654288	4.69681	3.47721	2.5648	2.06635	2.88145	4.93548	3.57961	0.340072	-0.374141	0.952841	0.238628	1	1	1	1	FALSE	FALSE	TRUE	TRUE	Adenine nucleotide alpha hydrolases-like superfamily protein	NA	AT1G09740	IPR014729	Rossmann-like alpha/beta/alpha sandwich fold
	Soltu.Atl.04_1G014230	8.912	118	383	399	313	378	263	183	689	186	230	394	334	2.00032	4.48435	5.85483	4.80323	5.15077	3.80911	2.93737	14.5009	3.00784	3.39402	5.23625	4.74012	4.11317	4.5877	6.81536	4.4568	0.128037	-0.518258	0.612095	-0.0341999	1	1	1	1	FALSE	FALSE	TRUE	FALSE	ubiquitin-specific protease	GO:0016579|GO:0036459|GO:0006511	AT4G24560	NA	NA
	Soltu.Atl.04_1G014240	1.707	172	311	244	252	394	374	461	335	588	375	507	528	15.2225	19.0109	18.6927	20.1897	28.0297	28.2801	38.6323	36.8096	49.6434	28.8908	35.1782	39.1218	17.6421	25.4998	41.6951	34.3969	0.507421	-0.270446	1.19551	0.417641	1	1	1	1	FALSE	FALSE	TRUE	TRUE	Predicted AT-hook DNA-binding family protein	NA	AT5G49700	IPR005175	PPC domain
	Soltu.Atl.04_1G014250	7.42	79	52	65	72	180	342	87	11	71	151	74	124	1.60848	0.731266	1.14558	1.32707	2.94594	5.94928	1.67725	0.27806	1.37902	2.6763	1.18121	2.11367	1.16178	3.40743	1.11145	1.99039	1.02772	0.502103	-0.0339853	-0.559603	0.627977	1	1	1	FALSE	FALSE	FALSE	FALSE	Clathrin adaptor complexes medium subunit family protein	GO:0030131|GO:0016192|GO:0006886	AT4G24550	IPR011012	Longin-like domain superfamily
	Soltu.Atl.04_1G014260	1.675	0	0	0	0	0	0	0	0	0	0	0	0	0	0	0	0	0	0	0	0	0	0	0	0	0	0	0	0	0	0	0	0	1	1	1	1	FALSE	FALSE	TRUE	TRUE	basic helix-loop-helix (bHLH) DNA-binding superfamily protein	GO:0046983	AT3G56770	NA	NA
	Soltu.Atl.04_1G014270	7.003	0	16	43	47	45	108	0	0	0	52	102	58	0	0.238403	0.802973	0.917862	0.780339	1.99059	0	0	0	0.976519	1.7251	1.04752	0.347125	1.2296	0	1.24971	0.726899	1.16974	-0.429884	0.0129584	1	0.0586267	0.795152	1	FALSE	FALSE	FALSE	TRUE	hypothetical protein	NA	NA	NA	NA
	Soltu.Atl.04_1G014280	7.432	3	23	42	0	40	4	95	0	0	40	4	17	0.0609829	0.322922	0.739027	0	0.653596	0.0694699	1.82853	0	0	0.707808	0.0637461	0.289309	0.374311	0.241022	0.609509	0.353621	-0.14718	-0.249797	0.227912	0.125295	1	1	1	1	FALSE	FALSE	TRUE	TRUE	conserved hypothetical protein	NA	AT5G64816	NA	NA
	Soltu.Atl.04_1G014290	2.705	37	157	119	209	197	225	520	159	61	357	241	387	2.06646	6.05631	5.75303	10.5668	8.84411	10.7364	27.4992	11.025	3.24998	17.3565	10.5523	18.0952	4.62527	10.0491	13.9247	15.3347	0.973934	0.130233	1.40771	0.56401	0.976614	1	1	1	FALSE	FALSE	TRUE	TRUE	Chaperone DnaJ-domain superfamily protein	NA	AT2G01710	IPR001623	DnaJ domain
	Soltu.Atl.04_1G014300	7.982	222	366	289	247	132	254	314	267	354	200	185	278	4.20178	4.78459	4.73481	4.23203	2.00825	4.10738	5.62732	6.27407	6.39159	3.29518	2.74511	4.40506	4.57373	3.44922	6.09766	3.48178	-0.325091	-0.663271	0.3487	0.0105206	1	1	1	1	FALSE	FALSE	TRUE	TRUE	K-box region and MADS-box transcription factor family protein	GO:0045944|GO:0000977|GO:0005634|GO:0006355|GO:0003700|GO:0003677|GO:0046983	AT2G22540	IPR002487	Transcription factor
	Soltu.Atl.04_1G014310	4.311	0	1	6	0	0	0	0	0	0	1	14	14	0	0.0242046	0.182008	0	0	0	0	0	0	0.0305059	0.384635	0.410741	0.0687375	0	0	0.275294	-0.0959075	0.35083	-0.0959075	0.35083	1	0.515866	1	0.972353	FALSE	FALSE	FALSE	TRUE	O-fucosyltransferase family protein	NA	AT4G24530	IPR024709	Putative O-fucosyltransferase
	Soltu.Atl.04_1G014320	7.904	128	65	15	3	12	0	23	161	0	15	0	0	2.44656	0.858109	0.248177	0.0519085	0.18437	0	0.41626	3.82057	0	0.249578	0	0	1.18428	0.0787594	1.41228	0.0831926	-1.01779	-1.15511	0.143238	0.00591665	0.161335	1	1	1	FALSE	FALSE	TRUE	TRUE	MSCS-like	GO:0016020|GO:0055085	AT1G58200	NA	NA
	Soltu.Atl.04_1G014330	9.155	0	0	0	0	0	0	0	0	0	0	0	0	0	0	0	0	0	0	0	0	0	0	0	0	0	0	0	0	0	0	0	0	1	1	1	1	FALSE	FALSE	TRUE	TRUE	P-loop containing nucleoside triphosphate hydrolases superfamily protein	GO:0008017|GO:0005524|GO:0007018|GO:0003777	AT5G60930	IPR001752	Kinesin motor domain
	Soltu.Atl.04_1G014340	0.867	0	0	0	0	0	0	0	0	166	6	0	16	0	0	0	0	0	0	0	0	27.5935	0.910109	0	2.3341	0	0	9.19783	1.0814	0	-2.29263	3.35019	1.05756	1	1	0.796568	1	FALSE	FALSE	TRUE	TRUE	P-loop containing nucleoside triphosphate hydrolases superfamily protein	NA	AT5G60930	NA	NA
	Soltu.Atl.04_1G014350	4.627	2	28	19	11	23	6	2	4	17	48	22	24	0.0653014	0.631443	0.536996	0.32513	0.603648	0.167376	0.0618321	0.162147	0.529501	1.36428	0.563148	0.65604	0.411247	0.365385	0.25116	0.861156	-0.0476629	0.572932	-0.173704	0.446891	1	1	1	1	FALSE	FALSE	FALSE	TRUE	L-Aspartase-like family protein	GO:0003824|GO:0004056|GO:0042450	AT5G10920	IPR008948	L-Aspartase-like
	Soltu.Atl.04_1G014360	1.884	49	38	11	5	0	0	0	0	0	9	0	18	3.92923	2.10464	0.763534	0.362955	0	0	0	0	0	0.628236	0	1.2084	2.2658	0.120985	0	0.612212	-1.54267	0.689041	-1.70744	0.524274	0.325674	0.731876	0.296058	1	FALSE	FALSE	FALSE	TRUE	Tetratricopeptide repeat (TPR)-like superfamily protein	GO:0005515	AT2G29760	IPR002885	Pentatricopeptide repeat
	Soltu.Atl.04_1G014370	3.931	900	893	610	515	719	697	2163	970	2439	772	920	1102	34.5885	23.7041	20.2929	17.9171	22.2117	22.8861	78.7113	46.2827	89.4183	25.8271	27.7194	35.4566	26.1952	21.005	71.4707	29.6677	-0.305521	-1.24068	1.41405	0.478891	1	1	1	1	FALSE	FALSE	TRUE	TRUE	conserved hypothetical protein	NA	AT4G38060	NA	NA
	Soltu.Atl.04_1G014380	5.983	0	0	0	0	10	0	0	0	0	0	0	0	0	0	0	0	0.202972	0	0	0	0	0	0	0	0	0.0676573	0	0	0.0944487	0	0	-0.0944487	1	1	1	1	FALSE	FALSE	TRUE	FALSE	Kinase interacting (KIP1-like) family protein	GO:0003779	AT2G22560	NA	NA
	Soltu.Atl.04_1G014390	5.587	179	206	164	305	375	214	171	475	883	364	535	388	4.84024	3.84737	3.83868	7.46595	8.15094	4.94399	4.37825	15.9465	22.7772	8.56809	11.3416	8.78358	4.17543	6.85363	14.3673	9.56442	0.60168	-0.540649	1.57011	0.427783	1	1	1	1	FALSE	FALSE	TRUE	TRUE	Homeodomain-like superfamily protein	NA	AT1G09710	NA	NA
	Soltu.Atl.04_1G014400	9.275	924	1408	1151	1708	1789	1874	805	323	712	1958	2023	2032	15.0505	15.8403	16.2285	25.1848	23.4235	26.0794	12.4155	6.53188	11.0633	27.7626	25.8334	27.7095	15.7064	24.8959	10.0036	27.1018	0.632319	1.35269	-0.602433	0.11794	0.953478	0.891319	1	1	FALSE	FALSE	FALSE	TRUE	P450 reductase	GO:0016491|GO:0010181|GO:0055114|GO:0003958|GO:0005515	NA	IPR001709	Flavoprotein pyridine nucleotide cytochrome reductase
	Soltu.Atl.04_1G014410	16.422	90	76	58	102	87	57	0	0	0	77	88	72	0.827959	0.482907	0.461869	0.84945	0.643352	0.448014	0	0	0	0.616632	0.634681	0.55453	0.590911	0.646938	0	0.601948	0.0499331	0.679827	-0.669854	-0.0399595	1	0.0453968	0.110231	1	FALSE	FALSE	FALSE	FALSE	Cysteinyl-tRNA synthetase	GO:0004817|GO:0004812|GO:0005524|GO:0000166|GO:0006423|GO:0006418	AT2G31170	IPR032881	Oberon
	Soltu.Atl.04_1G014420	4.728	2	25	18	59	50	12	0	0	0	13	18	79	0.0639065	0.551745	0.497865	1.70663	1.28424	0.327602	0	0	0	0.361599	0.450915	2.11333	0.371172	1.10616	0	0.975283	0.619203	0.982059	-0.45541	-0.0925542	1	0.164171	0.597935	1	FALSE	FALSE	FALSE	FALSE	hydroxyproline-rich glycoprotein family protein	NA	AT4G24500	NA	NA
	Soltu.Atl.04_1G014430	5.197	262	198	190	141	165	139	390	316	300	125	224	198	7.61624	3.97547	4.78099	3.71048	3.85555	3.45227	10.7348	11.4047	8.31929	3.16314	5.10499	4.81871	5.45757	3.67277	10.1529	4.36228	-0.466714	-1.05651	0.788362	0.19857	1	1	1	1	FALSE	FALSE	TRUE	TRUE	dsRNA-binding domain-like superfamily protein	NA	AT1G09700	NA	NA
	Soltu.Atl.04_1G014440	7.628	180	310	268	286	335	374	187	487	12	199	300	215	3.56495	4.2406	4.59453	5.12766	5.33322	6.32854	3.50683	11.9748	0.226719	3.43087	4.65811	3.56489	4.13336	5.59647	5.23611	3.88462	0.361791	-0.3524	0.280743	-0.433447	1	1	1	1	FALSE	FALSE	TRUE	FALSE	RAB geranylgeranyl transferase alpha subunit	GO:0008318|GO:0005515|GO:0018342	AT4G24490	NA	NA
	Soltu.Atl.04_1G014450	0.299	0	0	0	0	0	0	0	0	0	0	0	0	0	0	0	0	0	0	0	0	0	0	0	0	0	0	0	0	0	0	0	0	1	1	1	1	FALSE	FALSE	TRUE	TRUE	hypothetical protein	NA	NA	NA	NA
	Soltu.Atl.04_1G014460	3.113	0	0	6	0	0	5	0	0	0	7	6	4	0	0	0.252051	0	0	0.207316	0	0	0	0.29572	0.228282	0.162517	0.0840171	0.0691054	0	0.22884	-0.0199834	0.297297	-0.116388	0.200893	1	0.535763	1	1	FALSE	FALSE	FALSE	TRUE	receptor like protein	GO:0005515	NA	IPR032675	Leucine-rich repeat domain superfamily
	Soltu.Atl.04_1G014470	0.987	0	0	1	7	0	0	0	0	0	0	0	0	0	0	0.132495	0.96994	0	0	0	0	0	0	0	0	0.044165	0.323313	0	0	0.341805	0	-0.0623497	-0.404155	1	1	1	1	FALSE	FALSE	FALSE	FALSE	Tetratricopeptide repeat (TPR)-like superfamily protein	GO:0005515	AT5G65520	IPR019734	Tetratricopeptide repeat
	Soltu.Atl.04_1G014480	10.38	711	513	466	378	394	579	402	651	410	647	400	481	10.3482	5.15698	5.87091	4.98033	4.6095	7.19985	5.54003	11.7634	5.69251	8.19725	4.56417	5.86093	7.12536	5.59656	7.66532	6.20745	-0.300718	-0.265764	0.0928206	0.127774	1	1	1	1	FALSE	FALSE	TRUE	TRUE	Protein kinase superfamily protein	GO:0004672|GO:0006468|GO:0005524	AT4G24480	IPR001245	Serine-threonine/tyrosine-protein kinase
	Soltu.Atl.04_1G014490	1.423	0	0	0	1	0	0	0	0	0	0	10	0	0	0	0	0.0961079	0	0	0	0	0	0	0.832328	0	0	0.032036	0	0.277443	0.0454932	0.353258	0	0.307765	1	1	1	1	FALSE	FALSE	TRUE	TRUE	hypothetical protein	NA	NA	NA	NA
	Soltu.Atl.04_1G014500	39.08	862	1167	1079	1254	984	1113	525	372	729	1175	1788	1512	3.33231	3.11596	3.61064	4.38841	3.05771	3.67606	1.92171	1.78541	2.68838	3.95407	5.41891	4.89346	3.35297	3.70739	2.13183	4.75548	0.112929	0.877929	-0.474992	0.290009	1	1	1	1	FALSE	FALSE	FALSE	TRUE	binding	GO:0005515	AT1G58230	IPR017986	WD40-repeat-containing domain
	Soltu.Atl.04_1G014510	1.886	114	53	154	22	79	65	136	1	60	82	97	33	9.13178	2.93231	10.6781	1.59531	5.08675	4.44851	10.3153	0.0994507	4.58487	5.71786	6.09157	2.21305	7.58075	3.71019	4.99986	4.67416	-0.865318	-0.0805232	-0.516173	0.268622	1	1	1	1	FALSE	FALSE	FALSE	TRUE	F-box family protein	GO:0005515	AT5G39450	IPR036047	F-box-like domain superfamily
	Soltu.Atl.04_1G014530	0.536	0	0	4	0	0	0	0	0	0	0	0	0	0	0	0.975915	0	0	0	0	0	0	0	0	0	0.325305	0	0	0	-0.406324	0	-0.406324	0	1	1	1	1	FALSE	FALSE	FALSE	TRUE	DNAJ heat shock N-terminal domain-containing protein	NA	AT5G23590	IPR001623	DnaJ domain
	Soltu.Atl.04_1G014540	3.545	0	0	0	0	0	0	0	0	0	0	0	0	0	0	0	0	0	0	0	0	0	0	0	0	0	0	0	0	0	0	0	0	1	1	1	1	FALSE	FALSE	TRUE	TRUE	GATA-type zinc finger protein with TIFY domain	GO:0006355|GO:0043565|GO:0008270|GO:0005515	AT4G24470	IPR000679	Zinc finger
	Soltu.Atl.04_1G014550	5.536	1827	1431	1559	2105	2090	2306	2592	2282	2626	2220	2444	2393	49.858	26.9724	36.827	52.002	45.8464	53.7658	66.9765	77.3159	68.3622	52.7374	52.2883	54.672	37.8858	50.538	70.8849	53.2326	0.406394	-0.40653	0.886445	0.0735212	1	1	1	1	FALSE	FALSE	TRUE	TRUE	ZIM-like	GO:0006355|GO:0043565|GO:0005515|GO:0008270	AT3G21175	IPR010402	CCT domain
	Soltu.Atl.04_1G014560	41.101	84	305	244	317	234	316	483	94	1	393	437	372	0.308759	0.774325	0.776344	1.0548	0.691383	0.992378	1.68104	0.428968	0.00350643	1.25748	1.2593	1.14475	0.619809	0.912854	0.704505	1.22051	0.239903	0.381537	0.0735289	0.215163	1	1	1	1	FALSE	FALSE	TRUE	TRUE	Golgi-body localisation protein domain ;RNA pol II promoter Fmp27 protein domain	NA	AT1G58250	NA	NA
	Soltu.Atl.04_1G014570	2.682	322	488	508	839	918	800	784	532	1073	813	882	823	18.138	18.9861	24.7698	42.7826	41.5661	38.5012	41.8158	37.2051	57.6579	39.8651	38.9501	38.8114	20.6313	40.9499	45.5596	39.2089	0.955548	-0.211564	1.10596	-0.0611538	0.492034	1	1	1	FALSE	FALSE	TRUE	FALSE	Sas10/Utp3/C1D family	NA	AT1G07840	IPR007146	Sas10/Utp3/C1D
	Soltu.Atl.04_1G014580	10.054	258	87	139	209	117	220	0	159	133	143	143	131	3.8768	0.902934	1.80798	2.84296	1.4132	2.8244	0	2.96625	1.90647	1.8705	1.6846	1.64798	2.1959	2.36019	1.62424	1.73436	0.0723178	0.0593028	-0.284323	-0.297338	1	1	1	1	FALSE	FALSE	FALSE	FALSE	CRT (chloroquine-resistance transporter)-like transporter	NA	AT4G24460	NA	NA
	Soltu.Atl.04_1G014590	3.797	46	4	25	0	0	4	0	1	0	0	2	2	1.83025	0.109925	0.861026	0	0	0.135976	0	0.049398	0	0	0.0623862	0.0666205	0.933732	0.0453253	0.016466	0.0430022	-0.887436	0.0371803	-0.927826	-0.00320971	0.447393	1	0.641278	1	FALSE	FALSE	FALSE	FALSE	TBP-associated factor	GO:0005669|GO:0006367	AT1G55300	NA	NA
	Soltu.Atl.04_1G014610	3.453	490	668	503	420	227	307	463	54	149	481	451	376	21.4384	20.1863	19.0497	16.6348	7.98334	11.4758	19.1809	2.93323	6.21881	18.3193	15.4696	13.7724	20.2248	12.0313	9.4443	15.8538	-0.703767	0.690357	-1.02303	0.37109	0.523978	1	1	1	FALSE	FALSE	FALSE	TRUE	HVA22 homologue A	GO:0003676|GO:0004523|GO:0008270	AT1G74520	IPR002156	Ribonuclease H domain
	Soltu.Atl.04_1G014620	18.201	1826	2563	2077	1914	1765	2221	1483	2503	2558	2804	2984	2427	15.1565	14.6936	14.9231	14.3817	11.7762	15.7506	11.6555	25.7938	20.2546	20.2602	19.4179	16.8653	14.9244	13.9695	19.2346	18.8478	-0.0892134	-0.0278454	0.345587	0.406955	1	1	1	1	FALSE	FALSE	TRUE	TRUE	ubiquitin-protein ligase	GO:0004842|GO:0005515	AT1G70320	NA	NA
	Soltu.Atl.04_1G014630	11.378	0	33	9	0	10	12	0	0	0	0	0	0	0	0.302638	0.103441	0	0.106731	0.136131	0	0	0	0	0	0	0.13536	0.080954	0	0	-0.0708445	0	-0.18315	-0.112305	1	1	0.895336	1	FALSE	FALSE	FALSE	FALSE	Rhamnogalacturonate lyase family protein	GO:0030246|GO:0003824|GO:0005975	AT1G09890	IPR029413	Rhamnogalacturonan lyase
	Soltu.Atl.04_1G014640	4.31	0	0	0	0	0	0	0	0	0	0	0	0	0	0	0	0	0	0	0	0	0	0	0	0	0	0	0	0	0	0	0	0	1	1	1	1	FALSE	FALSE	TRUE	TRUE	Rhamnogalacturonate lyase family protein	GO:0005975|GO:0003824|GO:0030246	AT1G09890	2020-11-25	IPR029411
	Soltu.Atl.04_1G014650	4.712	0	0	0	0	0	0	0	0	0	0	0	3	0	0	0	0	0	0	0	0	0	0	0	0.0805257	0	0	0	0.0268419	0	0.0382141	0	0.0382141	1	1	1	1	FALSE	FALSE	TRUE	TRUE	Rhamnogalacturonate lyase family protein	GO:0003824|GO:0005975|GO:0030246	AT1G09890	IPR013784	Carbohydrate-binding-like fold
	Soltu.Atl.04_1G014660	4.996	181	157	121	108	71	137	0	0	152	115	230	160	5.47329	3.27909	3.16723	2.95641	1.7258	3.53949	0	0	4.38469	3.02717	5.45261	4.05057	3.9732	2.74057	1.46156	4.17678	-0.410918	1.07248	-1.0146	0.468799	1	1	1	1	FALSE	FALSE	FALSE	TRUE	Rhamnogalacturonate lyase family protein	GO:0030246|GO:0003824|GO:0005975	AT1G09910	NA	NA
	Soltu.Atl.04_1G014670	5.504	559	1083	837	1040	1418	1463	60	524	335	1390	1545	971	15.3435	20.5317	19.8868	25.8416	31.2862	34.309	1.5594	17.8567	8.77171	33.2122	33.2468	22.3131	18.5873	30.4789	9.39595	29.5907	0.684465	1.55707	-0.9139	-0.0412945	0.9593	0.960872	1	1	FALSE	FALSE	FALSE	FALSE	TRAF-type zinc finger-related	GO:0008270	AT1G09920	IPR013083	Zinc finger
	Soltu.Atl.04_1G014680	4.385	24	56	28	77	35	73	0	0	0	64	74	46	0.826864	1.33258	0.835036	2.40151	0.96929	2.1488	0	0	0	1.91943	1.99876	1.3268	0.998161	1.83987	0	1.74833	0.507151	1.45856	-0.998673	-0.0472673	1	0.0710249	0.256051	1	FALSE	FALSE	FALSE	FALSE	AGAMOUS-like	GO:0046983|GO:0003677|GO:0000977|GO:0045944	AT2G14210	IPR033896	MADS MEF2-like
	Soltu.Atl.04_1G014690	7.208	0	50	29	162	163	96	182	180	0	223	141	111	0	0.723821	0.526139	3.07372	2.74617	1.71909	3.61194	4.6839	0	4.06866	2.31688	1.94772	0.416653	2.51299	2.76528	2.77775	1.31021	0.00477264	1.41027	0.104828	0.485274	1	1	1	FALSE	FALSE	TRUE	TRUE	hypothetical protein	NA	NA	NA	NA
	Soltu.Atl.04_1G014700	8.439	99	435	186	872	1327	958	470	239	358	1059	991	897	1.7723	5.37866	2.8823	14.1315	19.0957	14.6527	7.96692	5.31198	6.11378	16.5031	13.9086	13.4437	3.34442	15.96	6.46423	14.6185	1.9649	1.06519	0.78083	-0.11888	0.00270767	1	1	1	FALSE	FALSE	TRUE	FALSE	AGAMOUS-like	GO:0005634|GO:0006355|GO:0003700	AT3G57230	IPR002487	Transcription factor
	Soltu.Atl.04_1G014710	5.43	0	26	26	46	7	14	0	9	5	6	49	17	0	0.499631	0.626167	1.15857	0.15655	0.33279	0	0.31088	0.132705	0.145316	1.0688	0.395975	0.375266	0.549303	0.147862	0.536696	0.171909	0.420883	-0.260762	-0.0117875	1	1	1	1	FALSE	FALSE	FALSE	FALSE	hypothetical protein	NA	NA	NA	NA
	Soltu.Atl.04_1G014720	4.143	0	15	1	25	0	0	0	0	0	3	6	6	0	0.377791	0.0315647	0.825256	0	0	0	0	0	0.0952287	0.171528	0.18317	0.136452	0.275085	0	0.149976	0.166057	0.201603	-0.184537	-0.148991	1	0.59904	1	1	FALSE	FALSE	FALSE	FALSE	hypothetical protein	NA	NA	NA	NA
	Soltu.Atl.04_1G014730	3.743	0	0	0	0	0	0	0	0	0	0	0	0	0	0	0	0	0	0	0	0	0	0	0	0	0	0	0	0	0	0	0	0	1	1	1	1	FALSE	FALSE	TRUE	TRUE	oligopeptide transporter	GO:0055085	AT1G09930	NA	NA
	Soltu.Atl.04_1G014740	6.964	50	163	147	173	140	74	2	0	0	162	267	196	1.08468	2.44233	2.76042	3.39743	2.44132	1.37156	0.0410823	0	0	3.05927	4.541	3.55972	2.09581	2.40344	0.0136941	3.72	0.136675	2.21916	-1.6107	0.471793	1	0.0190634	0.150651	1	FALSE	FALSE	FALSE	TRUE	translocon at the inner envelope membrane of chloroplasts	NA	AT1G04940	IPR005691	Chloroplast protein import component Tic20
	Soltu.Atl.04_1G014750	3.384	0	0	0	0	0	0	0	0	0	0	0	0	0	0	0	0	0	0	0	0	0	0	0	0	0	0	0	0	0	0	0	0	1	1	1	1	FALSE	FALSE	TRUE	TRUE	oligopeptide transporter	GO:0055085	AT5G64410	2020-11-25	IPR004648
	Soltu.Atl.04_1G014760	2.193	0	0	0	0	0	0	0	0	0	0	0	0	0	0	0	0	0	0	0	0	0	0	0	0	0	0	0	0	0	0	0	0	1	1	1	1	FALSE	FALSE	TRUE	TRUE	Peroxidase superfamily protein	GO:0055114|GO:0042744|GO:0020037|GO:0006979|GO:0004601	AT1G44970	NA	NA
	Soltu.Atl.04_1G014770	5.804	0	21	15	0	34	6	0	0	0	0	8	16	0	0.377544	0.337972	0	0.711388	0.133434	0	0	0	0	0.163253	0.348667	0.238505	0.281607	0	0.17064	0.0493543	0.227298	-0.3086	-0.130657	1	0.792575	0.905166	1	FALSE	FALSE	FALSE	FALSE	oligopeptide transporter	GO:0055085	AT5G64410	IPR004813	Oligopeptide transporter
	Soltu.Atl.04_1G014780	5.897	191	79	142	66	78	56	5	1	4	162	124	50	4.89322	1.39789	3.14901	1.53065	1.60627	1.22574	0.121289	0.0318067	0.0977567	3.61281	2.49052	1.0724	3.1467	1.45422	0.0836175	2.39191	-0.756699	1.64624	-1.93611	0.466832	0.806399	0.188455	0.200447	1	FALSE	FALSE	FALSE	TRUE	serine hydroxymethyltransferase	GO:0035999|GO:0030170|GO:0019264|GO:0004372|GO:0003824	AT5G26780	IPR001085	Serine hydroxymethyltransferase
	Soltu.Atl.04_1G014790	2.785	54	24	16	29	34	24	0	0	0	32	31	25	2.92928	0.899211	0.751297	1.42409	1.48255	1.11232	0	0	0	1.51108	1.31837	1.13536	1.5266	1.33965	0	1.3216	-0.110902	1.21512	-1.33719	-0.0111738	1	0.157024	0.296313	1	FALSE	FALSE	FALSE	FALSE	Pentatricopeptide repeat (PPR) superfamily protein	GO:0005515|GO:0008270	NA	IPR011990	Tetratricopeptide-like helical domain superfamily
	Soltu.Atl.04_1G014800	5.846	0	104	81	60	16	94	1	0	62	84	69	78	0	1.85631	1.81194	1.40364	0.332366	2.07545	0.0244695	0	1.52845	1.88965	1.39794	1.68754	1.22275	1.27048	0.517639	1.65838	0.0306554	0.808718	-0.550516	0.227546	1	1	1	1	FALSE	FALSE	FALSE	TRUE	CBL-interacting protein kinase	GO:0004672|GO:0007165|GO:0006468|GO:0005524	AT4G24400	IPR004041	NAF domain
	Soltu.Atl.04_1G014810	1.874	1060	1386	1111	1059	1160	991	2060	966	1779	1102	1221	1314	85.4532	77.1737	77.5285	77.2841	75.1698	68.2569	157.247	96.6845	136.812	77.3345	77.1694	88.6838	80.0518	73.5703	130.248	81.0626	-0.120244	-0.677495	0.695376	0.138124	1	1	1	1	FALSE	FALSE	TRUE	TRUE	Octicosapeptide/Phox/Bem1p family protein	GO:0005515	AT5G64430	NA	NA
	Soltu.Atl.04_1G014820	8.202	156	180	143	76	206	74	20	115	119	125	150	68	2.87341	2.28996	2.27999	1.26724	3.05002	1.16454	0.348814	2.62983	2.09096	2.00425	2.16606	1.04859	2.48112	1.82727	1.68987	1.73963	-0.300144	0.0264492	-0.372017	-0.0454236	1	1	1	1	FALSE	FALSE	FALSE	FALSE	Phosphoglycerate mutase family protein	NA	AT5G64460	IPR013078	Histidine phosphatase superfamily
	Soltu.Atl.04_1G014830	2.857	32	33	28	29	8	4	0	0	0	9	22	0	1.69212	1.20526	1.28164	1.3882	0.340044	0.180714	0	0	0	0.41428	0.912035	0	1.39301	0.636319	0	0.442105	-0.54837	0.528176	-1.25882	-0.182278	1	0.723113	0.277778	1	FALSE	FALSE	FALSE	FALSE	beta HLH protein	GO:0046983	AT5G65640	NA	NA
	Soltu.Atl.04_1G014840	5.656	3148	3754	2877	2545	2714	2629	2805	2820	3067	2983	3537	2703	84.0848	69.2565	66.5192	61.5378	58.2714	59.9962	70.9426	93.5167	78.1488	69.3594	74.067	60.4443	73.2869	59.9351	80.8693	67.9569	-0.285832	-0.247629	0.140216	0.17842	1	1	1	1	FALSE	FALSE	TRUE	TRUE	indole-3-acetic acid inducible	GO:0005515	AT5G65670	NA	NA
	Soltu.Atl.04_1G014850	2.877	0	0	0	0	0	0	0	0	0	0	2	0	0	0	0	0	0	0	0	0	0	0	0.0823359	0	0	0	0	0.0274453	0	0.0390616	0	0.0390616	1	1	1	1	FALSE	FALSE	TRUE	TRUE	Zinc finger (C3HC4-type RING finger) family protein	NA	AT5G49665	NA	NA
	Soltu.Atl.04_1G014860	4.036	502	823	564	1654	1795	1689	132	0	303	1957	2329	2099	18.7908	21.2777	18.2745	56.0465	54.0093	54.0158	4.6785	0	10.8195	63.7678	68.3467	65.7779	19.4476	54.6905	5.16601	65.9641	1.4455	3.44098	-1.72952	0.265956	0.00957875	0.276176	1	1	FALSE	FALSE	FALSE	TRUE	Glutamyl-tRNA reductase family protein	GO:0050661|GO:0055114|GO:0033014|GO:0008883	AT1G58290	IPR006151	Quinate/shikimate 5-dehydrogenase/glutamyl-tRNA reductase
	Soltu.Atl.04_1G014870	5.835	2347	2272	1484	275	550	511	151	210	169	499	483	454	60.7665	40.6297	33.2591	6.44549	11.4466	11.3037	3.70186	6.75038	4.17411	11.2466	9.80405	9.84087	44.8851	9.73195	4.87545	10.2972	-2.09611	0.943191	-2.96525	0.0740495	4.07e-06	1	0.0790641	1	FALSE	FALSE	FALSE	TRUE	phosphoenolpyruvate carboxykinase	GO:0005524|GO:0017076|GO:0004611|GO:0006094|GO:0004612	AT4G37870	IPR008210	Phosphoenolpyruvate carboxykinase
	Soltu.Atl.04_1G014880	2.113	10	43	55	8	85	29	78	111	0	7	6	103	0.714978	2.12346	3.40393	0.517791	4.88511	1.7715	5.28054	9.8531	0	0.435672	0.336319	6.16533	2.08079	2.39147	5.04455	2.31244	0.13861	-0.86774	0.972335	-0.0340155	1	1	1	1	FALSE	FALSE	TRUE	FALSE	Ubiquitin-fold modifier-conjugating enzyme 1 domain containing protein	NA	AT1G27530	IPR014806	Ubiquitin-fold modifier-conjugating enzyme 1
	Soltu.Atl.04_1G014890	8.626	0	2	0	3	0	0	0	0	0	0	1	0	0	0.0241934	0	0.0475637	0	0	0	0	0	0	0.0137306	0	0.00806446	0.0158546	0	0.00457687	0.011106	0.00658796	-0.0115879	-0.0161059	1	1	1	1	FALSE	FALSE	FALSE	FALSE	DUF3453 domain containing protein	NA	NA	IPR016024	Armadillo-type fold
	Soltu.Atl.04_1G014900	23.568	106	179	181	190	216	226	7	248	145	139	325	180	0.679478	0.792512	1.00432	1.10254	1.11298	1.23774	0.0424873	1.97369	0.886672	0.775628	1.63328	0.96598	0.825437	1.15108	0.967616	1.12496	0.236822	0.110988	0.108206	-0.0176275	1	1	1	1	FALSE	FALSE	TRUE	FALSE	Symplekin tight junction protein C terminal domain containing protein	NA	AT1G27595	NA	NA
	Soltu.Atl.04_1G014910	1.002	0	7	0	0	0	0	0	0	0	0	0	0	0	0.728964	0	0	0	0	0	0	0	0	0	0	0.242988	0	0	0	-0.313812	0	-0.313812	0	1	1	1	1	FALSE	FALSE	FALSE	TRUE	Nucleotide-diphospho-sugar transferases superfamily protein	GO:0016020|GO:0015018	NA	IPR005027	Glycosyl transferase
	Soltu.Atl.04_1G014920	0.743	0	0	0	0	0	0	0	0	0	0	0	0	0	0	0	0	0	0	0	0	0	0	0	0	0	0	0	0	0	0	0	0	1	1	1	1	FALSE	FALSE	TRUE	TRUE	Nucleotide-diphospho-sugar transferases superfamily protein	GO:0015018|GO:0016020	AT1G27600	IPR005027	Glycosyl transferase
	Soltu.Atl.04_1G014930	0.995	90	0	0	2	24	26	6	0	10	7	14	20	13.6651	0	0	0.274897	2.92916	3.37282	0.862604	0	1.44842	0.925202	1.6665	2.54229	4.55502	2.19229	0.770342	1.71133	-0.7992	0.614973	-1.64976	-0.235592	1	1	1	1	FALSE	FALSE	FALSE	FALSE	Polynucleotidyl transferase	GO:0006139|GO:0008408|GO:0003676	AT3G12410	IPR002562	3'-5' exonuclease domain
	Soltu.Atl.04_1G014960	2.63	0	0	0	54	0	24	90	0	0	26	26	24	0	0	0	2.80803	0	1.17787	4.8952	0	0	1.30011	1.17089	1.15418	0	1.32863	1.63173	1.20839	1.21948	-0.253016	1.39601	-0.0764867	0.20575	1	0.954222	1	FALSE	FALSE	TRUE	FALSE	MATE efflux family protein	GO:0016020|GO:0055085|GO:0042910|GO:0015297	AT1G58340	IPR002528	Multi antimicrobial extrusion protein
	Soltu.Atl.04_1G014970	13.951	116	161	55	166	51	103	15	179	0	124	119	219	1.25616	1.20419	0.515554	1.6273	0.443936	0.952959	0.153805	2.40656	0	1.1689	1.01028	1.98544	0.991969	1.00806	0.853456	1.38821	0.0116097	0.36571	-0.103978	0.250123	1	1	1	1	FALSE	FALSE	FALSE	TRUE	sucrose transporter	GO:0008515|GO:0015770|GO:0005887	AT1G09960	NA	NA
	Soltu.Atl.04_1G014980	1.851	0	0	0	0	0	0	0	0	0	0	0	0	0	0	0	0	0	0	0	0	0	0	0	0	0	0	0	0	0	0	0	0	1	1	1	1	FALSE	FALSE	TRUE	TRUE	RESPONSE TO ABA AND SALT	GO:0043565|GO:0006351	AT1G09950	IPR025422	Transcription factor TGA like domain
	Soltu.Atl.04_1G014990	3.75	164	264	256	114	180	179	159	391	4	145	201	234	6.60701	7.34596	8.92741	4.15755	5.82903	6.16119	6.06526	19.5567	0.153726	5.08508	6.3484	7.89229	7.62679	5.38259	8.59189	6.44192	-0.434683	-0.366139	0.15299	0.221534	1	1	1	1	FALSE	FALSE	TRUE	TRUE	Leucine-rich receptor-like protein kinase family protein	GO:0006468|GO:0005524|GO:0005515|GO:0004672	AT1G09970	IPR001611	Leucine-rich repeat
	Soltu.Atl.04_1G015010	2.876	4	99	47	39	52	25	0	0	0	53	34	35	0.210118	3.59188	2.1371	1.85455	2.19568	1.122	0	0	0	2.42353	1.4002	1.53921	1.9797	1.72408	0	1.78765	-0.129399	1.47905	-1.57517	0.0332783	1	0.116316	0.271852	1	FALSE	FALSE	FALSE	TRUE	RING/U-box superfamily protein	NA	AT3G14250	IPR001841	Zinc finger
	Soltu.Atl.04_1G015020	3.499	172	122	46	224	302	361	610	1051	414	437	615	278	7.42637	3.63824	1.71922	8.75524	10.4814	13.317	24.9384	56.3389	17.052	16.4248	20.8176	10.0489	4.26128	10.8512	32.7764	15.7638	1.17155	-1.01067	2.68253	0.500313	0.620834	1	0.538738	1	FALSE	FALSE	TRUE	TRUE	Leucine-rich repeat transmembrane protein kinase family protein	GO:0004672|GO:0005524|GO:0006468	AT5G49660	NA	NA
	Soltu.Atl.04_1G015030	1.774	17	20	0	0	0	16	0	0	0	16	0	0	1.44773	1.17639	0	0	0	1.16415	0	0	0	1.18612	0	0	0.874707	0.38805	0	0.395373	-0.433606	0.48065	-0.906665	0.00759096	1	1	0.894346	1	FALSE	FALSE	FALSE	TRUE	hypothetical protein	NA	NA	NA	NA
	Soltu.Atl.04_1G015040	2.788	232	206	217	222	337	234	379	305	465	274	541	389	12.5715	7.70993	10.1785	10.8899	14.6789	10.8334	19.446	20.519	24.0369	12.9247	22.9828	17.6472	10.1533	12.1341	21.334	17.8516	0.235841	-0.244555	1.00177	0.521371	1	1	1	1	FALSE	FALSE	TRUE	TRUE	Tubulin/FtsZ family protein	GO:0003924|GO:0007017|GO:0005200|GO:0005874|GO:0005525	AT4G14960	IPR002452	Alpha tubulin
	Soltu.Atl.04_1G015050	4.064	41	132	117	321	261	255	157	0	95	444	366	370	1.52413	3.38919	3.76486	10.8023	7.79906	8.09895	5.52624	0	3.3689	14.3678	10.6666	11.5151	2.89273	8.90009	2.96504	12.1832	1.34666	1.73329	0.0265553	0.413183	0.3021	1	1	1	FALSE	FALSE	TRUE	TRUE	xylulose kinase-2	GO:0005975|GO:0004856|GO:0042732|GO:0016773	AT5G49650	IPR042024	D-xylulose kinase
	Soltu.Atl.04_1G015060	4.78	223	169	165	172	179	71	558	174	218	84	117	78	7.04805	3.68922	4.51412	4.92112	4.54758	1.91722	16.699	6.82764	6.57274	2.31107	2.89906	2.06388	5.0838	3.79531	10.0331	2.42467	-0.343348	-1.6878	0.858797	-0.485659	1	0.792033	1	1	FALSE	FALSE	TRUE	FALSE	xylulose kinase-2	GO:0016773|GO:0042732|GO:0005975|GO:0004856	AT5G49650	IPR043129	ATPase
	Soltu.Atl.04_1G015070	4.742	80	120	128	66	66	90	0	193	313	35	180	81	2.54871	2.64056	3.52992	1.90347	1.6902	2.44976	0	7.63388	9.51263	0.970662	4.49583	2.16044	2.9064	2.01448	5.7155	2.54231	-0.373931	-0.922804	0.781657	0.232784	1	1	1	1	FALSE	FALSE	TRUE	TRUE	amino acid permease	NA	AT5G49630	IPR013057	Amino acid transporter
	Soltu.Atl.04_1G015080	4.439	100	122	143	274	307	454	323	324	0	319	379	512	3.40335	2.86781	4.21277	8.44169	8.39863	13.2012	10.4088	13.6902	0	9.45077	10.1124	14.5883	3.49464	10.0138	8.033	11.3838	1.29304	0.455177	1.007	0.169137	0.23438	1	1	1	FALSE	FALSE	TRUE	TRUE	RNA-binding KH domain-containing protein	GO:0003723|GO:0003676	AT1G51580	IPR004088	K Homology domain
	Soltu.Atl.04_1G015110	1.463	0	6	2	0	0	20	0	0	0	0	14	1	0	0.42794	0.178773	0	0	1.76453	0	0	0	0	1.1334	0.0864518	0.202238	0.588175	0	0.406617	0.401648	0.49223	-0.265722	-0.175141	1	1	1	1	FALSE	FALSE	FALSE	FALSE	hypothetical protein	NA	NA	NA	NA
	Soltu.Atl.04_1G015120	6.491	60	89	95	29	66	69	75	49	151	92	74	40	1.39647	1.43072	1.91394	0.611013	1.23477	1.37208	1.65285	1.4159	3.35261	1.86396	1.35027	0.779412	1.58038	1.07262	2.14045	1.33121	-0.316124	-0.429892	0.283391	0.169624	1	1	1	1	FALSE	FALSE	TRUE	TRUE	Inositol 1	GO:0000287|GO:0052726|GO:0052725|GO:0032957|GO:0047325|GO:0005524	AT4G08170	NA	NA
	Soltu.Atl.04_1G015130	0.727	0	291	118	195	156	151	0	0	0	185	145	67	0	41.7671	21.2258	36.6829	26.0583	26.8093	0	0	0	33.4656	23.6229	11.6563	20.9976	29.8502	0	22.9149	0.487929	4.57984	-4.45928	-0.367367	1	0.0182182	0.204832	1	FALSE	FALSE	FALSE	FALSE	plastid-specific 50S ribosomal protein	GO:0005840|GO:0019843|GO:0003735|GO:0006412|GO:0009507	AT5G17870	IPR020526	Ribosomal protein L6
	Soltu.Atl.04_1G015140	2.342	531	429	382	43	73	43	0	0	142	68	79	96	34.2531	19.1138	21.3301	2.51099	3.78522	2.36987	0	0	8.73814	3.81842	3.99521	5.18445	24.899	2.88869	2.91271	4.33269	-2.73554	0.446694	-2.72665	0.455579	3.92e-06	1	1	1	FALSE	FALSE	FALSE	TRUE	Protein of unknown function (DUF1005)	NA	AT1G10020	NA	NA
	Soltu.Atl.04_1G015160	3.845	212	223	155	100	181	158	0	215	0	239	357	272	8.32974	6.0518	5.27172	3.55687	5.71659	5.304	0	10.488	0	8.17453	10.9969	8.94728	6.55109	4.85915	3.49599	9.37291	-0.365992	1.20611	-0.748045	0.824057	1	1	1	1	FALSE	FALSE	FALSE	TRUE	homolog of yeast ergosterol28	GO:0016021	NA	IPR005352	Erg28
	Soltu.Atl.04_1G015170	4.887	153	225	253	97	58	60	0	407	28	78	44	46	4.72978	4.80414	6.7701	2.71452	1.44126	1.58472	0	15.6207	0.825721	2.09901	1.06637	1.19051	5.43468	1.9135	5.48215	1.45196	-1.14312	-1.40254	0.0106058	-0.248814	0.176933	1	1	1	FALSE	FALSE	TRUE	FALSE	Epidermal patterning factor proteins domain containing protein	NA	AT4G37810	NA	NA
	Soltu.Atl.04_1G015180	6.663	74	34	54	50	17	64	0	0	0	7	19	48	1.67785	0.532457	1.05984	1.02628	0.309838	1.2398	0	0	0	0.138162	0.33774	0.91115	1.09005	0.858639	0	0.462351	-0.169292	0.54829	-1.06354	-0.345957	1	0.220616	0.168281	1	FALSE	FALSE	FALSE	FALSE	alpha/beta-Hydrolases superfamily protein	NA	AT1G10040	IPR007751	Domain of unknown function DUF676
	Soltu.Atl.04_1G015190	11.098	0	14	20	0	0	48	0	0	0	0	4	29	0	0.131631	0.235669	0	0	0.558263	0	0	0	0	0.0426889	0.3305	0.122433	0.186088	0	0.124396	0.0795809	0.169151	-0.16663	-0.07706	1	0.744762	0.907095	1	FALSE	FALSE	FALSE	FALSE	glycosyl hydrolase family 10 protein / carbohydrate-binding domain-containing protein	GO:0016798|GO:0004553|GO:0005975	AT1G58370	IPR017853	Glycoside hydrolase superfamily
	Soltu.Atl.04_1G015210	7.82	1491	1792	1383	2044	2206	2103	1313	883	923	3352	2698	2886	28.8047	23.9115	23.1277	35.7469	34.2574	34.7116	24.0183	21.1789	17.0103	56.3714	40.8634	46.6776	25.2813	34.9053	20.7358	47.9708	0.45016	1.17185	-0.273961	0.447725	1	1	1	1	FALSE	FALSE	FALSE	TRUE	KNOTTED-like from Arabidopsis thaliana	GO:0006355|GO:0000981|GO:0003677|GO:0005634	AT4G08150	IPR005539	ELK domain
	Soltu.Atl.04_1G015220	2.31	0	37	20	29	1	16	193	0	112	23	32	6	0	1.67134	1.13223	1.71692	0.0525706	0.894027	11.9517	0	6.98753	1.30942	1.64073	0.328517	0.934524	0.887839	6.31307	1.09289	-0.0352434	-1.80498	1.9185	0.148759	1	1	1	1	FALSE	FALSE	TRUE	TRUE	Homeobox-leucine zipper protein family	GO:0006355|GO:0043565|GO:0003677|GO:0000981	AT4G37790	IPR003106	Leucine zipper
	Soltu.Atl.04_1G015230	0.615	152	57	54	0	28	0	1	0	1	0	48	20	37.3388	9.67109	11.4825	0	5.52889	0	0.232599	0	0.234338	0	9.24411	4.11314	19.4975	1.84296	0.155646	4.45242	-2.84998	2.2382	-4.14867	0.9395	0.456021	0.761198	0.169078	1	FALSE	FALSE	FALSE	TRUE	hypothetical protein	NA	NA	NA	NA
	Soltu.Atl.04_1G015240	2.116	0	0	0	0	0	0	0	0	0	0	0	0	0	0	0	0	0	0	0	0	0	0	0	0	0	0	0	0	0	0	0	0	1	1	1	1	FALSE	FALSE	TRUE	TRUE	branched-chain amino acid transaminase	GO:0004084|GO:0003824|GO:0009081	AT1G10070	IPR001544	Aminotransferase class IV
	Soltu.Atl.04_1G015250	2.883	0	0	0	0	0	0	0	0	0	0	0	0	0	0	0	0	0	0	0	0	0	0	0	0	0	0	0	0	0	0	0	0	1	1	1	1	FALSE	FALSE	TRUE	TRUE	branched-chain amino acid transaminase	GO:0009081|GO:0003824|GO:0004084	AT1G10070	IPR001544	Aminotransferase class IV
	Soltu.Atl.04_1G015260	2.195	0	28	0	0	0	16	152	0	0	11	18	0	0	1.33107	0	0	0	0.940866	9.90587	0	0	0.659052	0.971264	0	0.443688	0.313622	3.30196	0.543439	-0.136209	-1.47884	1.57523	0.232598	1	1	1	1	FALSE	FALSE	TRUE	TRUE	myb domain protein	NA	AT3G49690	IPR001005	SANT/Myb domain
	Soltu.Atl.04_1G015270	3.554	1070	1395	1233	272	255	293	118	105	106	207	207	296	45.484	40.9574	45.3693	10.4668	8.71321	10.6413	4.7495	5.54142	4.29839	7.65975	6.89846	10.534	43.9369	9.94043	4.86311	8.36406	-2.03823	0.67547	-2.93816	-0.224463	6.84e-07	1	0.121339	1	FALSE	FALSE	FALSE	FALSE	S-locus lectin protein kinase family protein	GO:0004672|GO:0048544|GO:0005524|GO:0006468	AT4G27290	IPR036426	Bulb-type lectin domain superfamily
	Soltu.Atl.04_1G015280	8.322	0	1	18	0	41	15	0	0	0	10	12	22	0	0.0125386	0.282854	0	0.598289	0.232652	0	0	0	0.158028	0.170786	0.334359	0.098464	0.27698	0	0.221058	0.217249	0.288132	-0.135488	-0.0646048	1	0.276176	1	1	FALSE	FALSE	FALSE	FALSE	S-locus lectin protein kinase family protein	GO:0006468|GO:0005524|GO:0004674|GO:0048544|GO:0004672	AT4G27290	IPR003609	PAN/Apple domain
	Soltu.Atl.04_1G015290	4.904	0	10	12	0	0	16	0	0	0	0	0	12	0	0.212777	0.319998	0	0	0.421126	0	0	0	0	0	0.309492	0.177592	0.140375	0	0.103164	-0.0463309	0.141647	-0.23584	-0.0478615	1	1	1	1	FALSE	FALSE	FALSE	FALSE	YEATS family protein	GO:0006355	AT5G45600	NA	NA
	Soltu.Atl.04_1G015310	2.067	0	17	5	0	25	1	0	0	0	6	1	0	0	0.858192	0.316334	0	1.46877	0.0624456	0	0	0	0.381744	0.0573005	0	0.391509	0.510406	0	0.146348	0.118287	0.197045	-0.47665	-0.397891	1	1	1	1	FALSE	FALSE	FALSE	FALSE	S-locus lectin protein kinase family protein	GO:0048544|GO:0005524|GO:0006468|GO:0004672	AT4G27290	IPR003609	PAN/Apple domain
	Soltu.Atl.04_1G015320	0.656	0	13	18	22	41	19	0	0	0	0	24	8	0	2.06783	3.58827	4.58651	7.58989	3.73846	0	0	0	0	4.33318	1.54243	1.88537	5.30495	0	1.95854	1.12773	1.56488	-1.52876	-1.0916	1	0.718639	0.924222	1	FALSE	FALSE	FALSE	FALSE	S-locus lectin protein kinase family protein	GO:0004672|GO:0006468|GO:0004674|GO:0005524	AT4G27300	IPR000719	Protein kinase domain
	Soltu.Atl.04_1G015330	1.396	0	0	0	0	0	0	0	0	0	0	0	0	0	0	0	0	0	0	0	0	0	0	0	0	0	0	0	0	0	0	0	0	1	1	1	1	FALSE	FALSE	TRUE	TRUE	S-locus lectin protein kinase family protein	GO:0006468|GO:0005524|GO:0004672	AT4G27290	IPR011009	Protein kinase-like domain superfamily
	Soltu.Atl.04_1G015340	10.358	40	100	61	28	18	16	0	0	0	2	13	18	0.583413	1.0074	0.770142	0.369697	0.211034	0.199382	0	0	0	0.0253931	0.148651	0.219794	0.786983	0.260038	0	0.131279	-0.504059	0.177955	-0.837526	-0.155512	0.698669	0.428582	0.134269	1	FALSE	FALSE	FALSE	FALSE	protein serine/threonine kinases;protein kinases;ATP binding;sugar binding;kinases;carbohydrate binding	GO:0004672|GO:0048544|GO:0004674|GO:0006468|GO:0005524	AT1G11300	IPR003609	PAN/Apple domain
	Soltu.Atl.04_1G015350	3.54	292	579	491	431	531	563	176	0	123	955	735	845	12.4615	17.0668	18.1382	16.6509	18.2157	20.528	7.11202	0	5.00748	35.4782	24.5914	30.1906	15.8888	18.4649	4.03983	30.0867	0.204803	2.62485	-1.74462	0.675425	1	0.636722	1	1	FALSE	FALSE	FALSE	TRUE	S-locus lectin protein kinase family protein	GO:0005524|GO:0006468|GO:0004674|GO:0048544|GO:0004672	AT4G27290	IPR001480	Bulb-type lectin domain
	Soltu.Atl.04_1G015370	3.636	0	21	10	20	0	0	0	0	0	0	44	32	0	0.602658	0.359661	0.752263	0	0	0	0	0	0	1.43327	1.11313	0.320773	0.250754	0	0.848799	-0.078584	0.886588	-0.401383	0.56379	1	0.466396	0.937718	1	FALSE	FALSE	FALSE	TRUE	S-locus lectin protein kinase family protein	GO:0004672|GO:0005524|GO:0004674|GO:0006468|GO:0048544	AT4G27290	NA	NA
	Soltu.Atl.04_1G015380	4.581	0	0	0	0	0	0	0	0	0	0	0	0	0	0	0	0	0	0	0	0	0	0	0	0	0	0	0	0	0	0	0	0	1	1	1	1	FALSE	FALSE	TRUE	TRUE	S-locus lectin protein kinase family protein	GO:0004674|GO:0005524|GO:0006468|GO:0048544|GO:0004672	AT4G27290	IPR003609	PAN/Apple domain
	Soltu.Atl.04_1G015390	3.046	0	0	9	0	0	0	0	0	0	0	0	0	0	0	0.386393	0	0	0	0	0	0	0	0	0	0.128798	0	0	0	-0.174787	0	-0.174787	0	1	1	1	1	FALSE	FALSE	FALSE	TRUE	S-locus lectin protein kinase family protein	GO:0004672|GO:0005524|GO:0006468|GO:0004674|GO:0048544	AT4G27290	IPR001480	Bulb-type lectin domain
	Soltu.Atl.04_1G015400	2.248	0	0	0	0	0	0	0	0	0	11	0	0	0	0	0	0	0	0	0	0	0	0.643514	0	0	0	0	0	0.214505	0	0.280368	0	0.280368	1	1	1	1	FALSE	FALSE	TRUE	TRUE	hypothetical protein	NA	NA	NA	NA
	Soltu.Atl.04_1G015410	3.532	0	0	0	0	18	0	0	0	0	0	0	0	0	0	0	0	0.618881	0	0	0	0	0	0	0	0	0.206294	0	0	0.270581	0	0	-0.270581	1	1	1	1	FALSE	FALSE	TRUE	FALSE	S-locus lectin protein kinase family protein	GO:0006468|GO:0005524|GO:0048544|GO:0004672	AT4G27290	IPR001480	Bulb-type lectin domain
	Soltu.Atl.04_1G015420	7.094	0	0	8	0	0	0	0	0	0	0	0	0	0	0	0.147474	0	0	0	0	0	0	0	0	0	0.049158	0	0	0	-0.069232	0	-0.069232	0	1	1	1	1	FALSE	FALSE	FALSE	TRUE	lipases;hydrolases	GO:0016020	AT1G58520	NA	NA
	Soltu.Atl.04_1G015430	2.823	0	0	0	0	0	0	0	0	0	0	0	0	0	0	0	0	0	0	0	0	0	0	0	0	0	0	0	0	0	0	0	0	1	1	1	1	FALSE	FALSE	TRUE	TRUE	1-amino-cyclopropane-1-carboxylate synthase	GO:0030170|GO:0003824|GO:0009058	AT4G37770	IPR015422	Pyridoxal phosphate-dependent transferase domain 1
	Soltu.Atl.04_1G015440	7.816	0	35	27	26	0	38	372	0	8	3	2	8	0	0.467261	0.451748	0.454938	0	0.62754	6.80835	0	0.147511	0.0504775	0.0303071	0.129457	0.306336	0.360826	2.31862	0.0700804	0.0589566	-1.63286	1.34506	-0.346764	1	0.4931	1	1	FALSE	FALSE	TRUE	FALSE	conserved hypothetical protein	NA	NA	NA	NA
	Soltu.Atl.04_1G015450	10.449	0	92	57	93	87	55	0	219	370	111	207	140	0	0.918732	0.713374	1.21723	1.01111	0.679408	0	3.93114	5.10322	1.39704	2.34636	1.69462	0.544035	0.96925	3.01146	1.81267	0.35094	-0.512184	1.37742	0.514296	1	1	1	1	FALSE	FALSE	TRUE	TRUE	Chaperone DnaJ-domain superfamily protein	NA	AT4G07990	IPR036869	Chaperone J-domain superfamily
	Soltu.Atl.04_1G015460	3.979	140	120	99	203	80	75	81	10	8	89	66	53	5.31553	3.1469	3.2537	6.97728	2.44158	2.43293	2.91202	0.471385	0.289757	2.94156	1.96458	1.68469	3.90538	3.9506	1.22439	2.19694	0.0132381	0.523285	-1.14096	-0.630909	1	1	1	1	FALSE	FALSE	FALSE	FALSE	FAD/NAD(P)-binding oxidoreductase family protein	GO:0004506|GO:0016021|GO:0050660|GO:0055114	AT1G58440	IPR036188	FAD/NAD(P)-binding domain superfamily
	Soltu.Atl.04_1G015470	2.513	8	174	135	244	134	275	98	0	229	175	321	188	0.480939	7.22491	7.02519	13.2789	6.47541	14.1248	5.57849	0	13.1329	9.15813	15.1291	9.46202	4.91035	11.293	6.23713	11.2497	1.05653	0.759261	0.292175	-0.00509015	1	1	1	1	FALSE	FALSE	TRUE	FALSE	DNA binding	NA	NA	NA	NA
	Soltu.Atl.04_1G015480	4.222	0	39	63	6	27	8	0	0	28	0	1	50	0	0.963878	1.95137	0.194355	0.776606	0.244576	0	0	0.955779	0	0.0280531	1.49786	0.971749	0.405179	0.318593	0.508637	-0.488722	0.194246	-0.580476	0.102491	1	1	1	1	FALSE	FALSE	FALSE	TRUE	Transmembrane amino acid transporter family protein	NA	AT3G30390	IPR013057	Amino acid transporter
	Soltu.Atl.04_1G015490	3.465	771	946	570	100	162	90	108	188	461	129	164	89	33.6158	28.4881	21.5124	3.94694	5.67763	3.3526	4.45866	10.1766	19.1741	4.89607	5.60583	3.24867	27.8721	4.32572	11.2698	4.58352	-2.43863	-1.13586	-1.23456	0.0681984	1.53e-06	1	1	1	FALSE	FALSE	FALSE	TRUE	Cellulose-synthase-like C12	NA	AT4G07960	NA	NA
	Soltu.Atl.04_1G015500	4.602	194	217	138	239	244	190	289	230	445	244	475	308	6.36865	4.92027	3.92147	7.10256	6.4387	5.32905	8.98327	9.37413	13.9358	6.97276	12.2249	8.46492	5.07013	6.2901	10.7644	9.22087	0.264212	-0.202909	0.954627	0.487506	1	1	1	1	FALSE	FALSE	TRUE	TRUE	basic helix-loop-helix (bHLH) DNA-binding superfamily protein	GO:0046983	AT1G10120	IPR011598	Myc-type
	Soltu.Atl.04_1G015510	3.031	72	8	8	10	3	0	0	0	0	8	6	0	3.58871	0.27541	0.34516	0.451209	0.120196	0	0	0	0	0.347109	0.234458	0	1.40309	0.190468	0	0.193855	-1.01336	0.255628	-1.26489	0.00409886	0.808249	0.980676	0.389714	1	FALSE	FALSE	FALSE	TRUE	Integrase-type DNA-binding superfamily protein	GO:0006355|GO:0003700|GO:0003677	AT4G37750	IPR036955	AP2/ERF domain superfamily
	Soltu.Atl.04_1G015520	5.922	222	234	173	163	178	274	33	32	9	298	278	235	5.66339	4.12309	3.82027	3.76429	3.65012	5.97207	0.79713	1.01352	0.219024	6.61773	5.56001	5.01901	4.53559	4.46216	0.676557	5.73225	-0.0192655	2.00559	-1.72323	0.301618	1	0.387413	0.747843	1	FALSE	FALSE	FALSE	TRUE	DUF3054 domain containing protein	NA	AT1G44920	NA	NA
	Soltu.Atl.04_1G015530	3.362	0	0	0	0	0	0	0	0	0	0	6	0	0	0	0	0	0	0	0	0	0	0	0.211375	0	0	0	0	0.0704582	0	0.0982284	0	0.0982284	1	1	1	1	FALSE	FALSE	TRUE	TRUE	growth-regulating factor	GO:0005634|GO:0006355|GO:0005524	AT2G22840	NA	NA
	Soltu.Atl.04_1G015540	2.002	0	27	19	1	36	6	0	0	1	32	20	0	0	1.40726	1.2411	0.0683124	2.1837	0.386838	0	0	0.0719869	2.10207	1.18322	0	0.882788	0.879618	0.0239956	1.0951	-0.0024307	1.03281	-0.878661	0.156577	1	0.792574	1	1	FALSE	FALSE	FALSE	TRUE	RNA-binding protein	GO:0003676	AT1G58470	IPR012677	Nucleotide-binding alpha-beta plait domain superfamily
	Soltu.Atl.04_1G015550	2.122	0	0	0	0	0	0	0	0	0	11	0	0	0	0	0	0	0	0	0	0	0	0.681724	0	0	0	0	0	0.227241	0	0.295419	0	0.295419	1	1	1	1	FALSE	FALSE	TRUE	TRUE	hypothetical protein	NA	NA	NA	NA
	Soltu.Atl.04_1G015560	7.45	0	0	6	13	24	37	0	0	0	19	18	24	0	0	0.10532	0.238644	0.39121	0.641044	0	0	0	0.335397	0.286164	0.407449	0.0351067	0.423633	0	0.343003	0.459798	0.425463	-0.0497796	-0.0841142	0.754121	0.208112	1	1	FALSE	FALSE	FALSE	FALSE	P-loop containing nucleoside triphosphate hydrolases superfamily protein	GO:0007018|GO:0003777|GO:0008017|GO:0005524	NA	NA	NA
	Soltu.Atl.04_1G015570	0.999	0	0	0	20	0	0	21	0	0	0	0	22	0	0	0	2.73797	0	0	3.00703	0	0	0	0	2.78532	0	0.912656	1.00234	0.928441	0.935577	-0.0542533	1.00169	0.0118579	1	1	1	1	FALSE	FALSE	TRUE	TRUE	basic leucine-zipper	GO:0003700|GO:0006355	AT3G49760	IPR004827	Basic-leucine zipper domain
	Soltu.Atl.04_1G015580	9.475	503	311	408	326	566	374	142	32	227	629	429	502	8.02012	3.42497	5.63116	4.70546	7.25425	5.09489	2.14384	0.633462	3.45274	8.73038	5.36262	6.70105	5.69208	5.68487	2.07668	6.93135	-0.00155683	1.36619	-1.12108	0.246668	1	1	1	1	FALSE	FALSE	FALSE	TRUE	CW7	NA	AT1G59520	IPR019141	Protein of unknown function DUF2045
	Soltu.Atl.04_1G015590	0.635	32	0	0	0	0	0	0	0	0	0	0	0	7.61322	0	0	0	0	0	0	0	0	0	0	0	2.53774	0	0	0	-1.82283	0	-1.82283	0	0.804891	1	1	1	FALSE	FALSE	FALSE	TRUE	conserved hypothetical protein	NA	AT4G10810	NA	NA
	Soltu.Atl.04_1G015600	2.113	0	4	16	0	0	0	0	0	0	0	8	0	0	0.197531	0.990233	0	0	0	0	0	0	0	0.448425	0	0.395921	0	0	0.149475	-0.481218	0.200975	-0.481218	0.200975	0.746636	1	1	1	FALSE	FALSE	FALSE	TRUE	Carbohydrate-binding protein	NA	AT1G10150	NA	NA
	Soltu.Atl.04_1G015610	6.307	216	114	40	50	14	87	0	0	0	94	42	126	5.17396	1.88607	0.829381	1.0842	0.269563	1.78049	0	0	0	1.96005	0.788725	2.52677	2.6298	1.04475	0	1.75852	-0.827966	1.46389	-1.85989	0.431966	0.878288	0.0417753	0.0535763	1	FALSE	FALSE	FALSE	TRUE	BSD domain-containing protein	NA	AT1G10720	IPR005607	BSD domain
	Soltu.Atl.04_1G015620	2.711	116	83	77	0	0	19	0	0	0	44	17	26	6.46429	3.19466	3.71431	0	0	0.904621	0	0	0	2.13444	0.742709	1.213	4.45775	0.30154	0	1.36339	-2.06809	1.24085	-2.44831	0.860635	0.180941	0.167313	0.0779108	1	FALSE	FALSE	FALSE	TRUE	ARM repeat superfamily protein	GO:0004842|GO:0016567	AT3G49810	IPR013083	Zinc finger
	Soltu.Atl.04_1G015630	3.877	0	0	0	17	0	0	0	0	0	0	0	0	0	0	0	0.599676	0	0	0	0	0	0	0	0	0	0.199892	0	0	0.262905	0	0	-0.262905	1	1	1	1	FALSE	FALSE	TRUE	FALSE	serine carboxypeptidase-like	GO:0004185|GO:0006508	AT2G22920	IPR001563	Peptidase S10
	Soltu.Atl.04_1G015640	3.48	0	0	1	0	5	0	0	0	0	0	0	0	0	0	0.0375783	0	0.17448	0	0	0	0	0	0	0	0.0125261	0.05816	0	0	0.0635987	0	-0.0179591	-0.0815578	1	1	1	1	FALSE	FALSE	FALSE	FALSE	serine carboxypeptidase-like	GO:0006508|GO:0004185	AT5G09640	IPR029058	Alpha/Beta hydrolase fold
	Soltu.Atl.04_1G015650	4.256	0	25	17	6	4	0	0	0	0	28	1	13	0	0.612935	0.522353	0.192803	0.114134	0	0	0	0	0.865203	0.027829	0.386332	0.378429	0.102312	0	0.426454	-0.322492	0.512434	-0.463025	0.371901	1	0.438554	0.865764	1	FALSE	FALSE	FALSE	TRUE	serine carboxypeptidase-like	GO:0004185|GO:0006508	AT3G12203	IPR029058	Alpha/Beta hydrolase fold
	Soltu.Atl.04_1G015660	4.407	0	42	75	46	10	43	274	0	1	21	29	20	0	0.994448	2.22554	1.42751	0.275557	1.25941	8.89387	0	0.032702	0.626668	0.779389	0.573991	1.07333	0.987493	2.97553	0.660016	-0.0609994	-1.25995	0.939197	-0.259752	1	1	1	1	FALSE	FALSE	TRUE	FALSE	serine carboxypeptidase-like	GO:0004185|GO:0006508	AT2G22920	IPR001563	Peptidase S10
	Soltu.Atl.04_1G015670	8.855	0	129	97	77	48	147	0	1	1	28	135	116	0	1.52012	1.43252	1.18923	0.658276	2.14275	0	0.0211817	0.0162753	0.415844	1.80569	1.65687	0.984212	1.33008	0.0124857	1.2928	0.231817	1.17921	-0.970664	-0.0232704	1	0.0906616	0.557979	1	FALSE	FALSE	FALSE	FALSE	rotamase FKBP	GO:0003755|GO:0005515	AT3G25230	IPR013026	Tetratricopeptide repeat-containing domain
	Soltu.Atl.04_1G015680	6.77	64	24	6	1	0	0	0	0	0	1	0	31	1.42818	0.369912	0.115899	0.0202011	0	0	0	0	0	0.0194255	0	0.579151	0.637998	0.0067337	0	0.199525	-0.702251	0.262464	-0.711933	0.252782	0.0679701	0.836232	0.34398	1	FALSE	FALSE	FALSE	TRUE	serine carboxypeptidase-like	GO:0006508|GO:0004185	AT2G22970	NA	NA
	Soltu.Atl.04_1G015690	8.336	101	321	228	426	323	393	427	544	2	464	517	447	1.83044	4.01812	3.57679	6.98901	4.70544	6.08523	7.32746	12.2403	0.0345772	7.32018	7.34568	6.78216	3.14179	5.92656	6.5341	7.14934	0.741886	0.113248	0.863182	0.234544	1	1	1	1	FALSE	FALSE	TRUE	TRUE	Transducin family protein / WD-40 repeat family protein	GO:0005515	AT4G07410	IPR015943	WD40/YVTN repeat-like-containing domain superfamily
	Soltu.Atl.04_1G015700	8.388	0	58	10	38	30	65	0	0	0	34	58	50	0	0.721515	0.155904	0.619568	0.434328	1.00022	0	0	0	0.533067	0.818971	0.753928	0.292473	0.684707	0	0.701989	0.382363	0.767222	-0.370134	0.0147242	1	0.0990339	0.797614	1	FALSE	FALSE	FALSE	TRUE	NB-ARC domain-containing disease resistance protein	GO:0043531	AT3G46530	IPR002182	NB-ARC
	Soltu.Atl.04_1G015710	4.404	0	8	5	0	0	0	0	0	0	0	0	0	0	0.189548	0.14847	0	0	0	0	0	0	0	0	0	0.112673	0	0	0	-0.154029	0	-0.154029	0	0.928364	1	1	1	FALSE	FALSE	FALSE	TRUE	Xanthine/uracil permease family protein	GO:0022857|GO:0055085|GO:0043531|GO:0016020	AT1G65550	IPR006043	Xanthine/uracil/vitamin C permease
	Soltu.Atl.04_1G015720	1.24	0	0	0	0	0	0	0	0	0	0	0	0	0	0	0	0	0	0	0	0	0	0	0	0	0	0	0	0	0	0	0	0	1	1	1	1	FALSE	FALSE	TRUE	TRUE	NB-ARC domain-containing disease resistance protein	GO:0043531	AT3G46530	NA	NA
	Soltu.Atl.04_1G015730	1.598	0	0	0	0	0	0	0	0	0	0	0	0	0	0	0	0	0	0	0	0	0	0	0	0	0	0	0	0	0	0	0	0	1	1	1	1	FALSE	FALSE	TRUE	TRUE	Xanthine/uracil permease family protein	GO:0055085|GO:0016020|GO:0022857	AT5G62890	IPR006043	Xanthine/uracil/vitamin C permease
	Soltu.Atl.04_1G015740	6.002	0	0	0	0	0	0	0	0	0	0	1	0	0	0	0	0	0	0	0	0	0	0	0.0197335	0	0	0	0	0.00657782	0	0.00945871	0	0.00945871	1	1	1	1	FALSE	FALSE	TRUE	TRUE	NB-ARC domain-containing disease resistance protein	GO:0043531	AT3G46530	NA	NA
	Soltu.Atl.04_1G015750	2.647	0	0	0	0	4	0	0	0	0	0	0	0	0	0	0	0	0.183511	0	0	0	0	0	0	0	0	0.0611702	0	0	0.0856561	0	0	-0.0856561	1	1	1	1	FALSE	FALSE	TRUE	FALSE	NB-ARC domain-containing disease resistance protein	GO:0043531	AT3G46530	NA	NA
	Soltu.Atl.04_1G015760	0.3	0	0	0	0	0	0	0	0	0	0	0	0	0	0	0	0	0	0	0	0	0	0	0	0	0	0	0	0	0	0	0	0	1	1	1	1	FALSE	FALSE	TRUE	TRUE	Xanthine/uracil permease family protein	NA	AT1G65550	NA	NA
	Soltu.Atl.04_1G015770	1.194	0	0	0	0	0	0	0	0	0	0	0	0	0	0	0	0	0	0	0	0	0	0	0	0	0	0	0	0	0	0	0	0	1	1	1	1	FALSE	FALSE	TRUE	TRUE	Xanthine/uracil permease family protein	NA	AT1G65550	NA	NA
	Soltu.Atl.04_1G015780	9.411	0	0	8	53	110	22	0	0	0	47	81	131	0	0	0.111166	0.770201	1.41942	0.301738	0	0	0	0.656786	1.01941	1.76057	0.0370553	0.830454	0	1.14559	0.819709	1.10137	-0.0524928	0.229172	0.2208	0.0424167	1	1	FALSE	FALSE	FALSE	TRUE	Xanthine/uracil permease family protein	GO:0022857|GO:0043531|GO:0055085|GO:0016020	AT1G65550	NA	NA
	Soltu.Atl.04_1G015790	0.907	2	53	2	0	0	2	0	2	0	1	2	4	0.333131	6.0974	0.288363	0	0	0.28462	0	0.413592	0	0.144995	0.261169	0.557791	2.23963	0.0948733	0.137864	0.321318	-1.56507	0.21565	-1.5095	0.271214	0.62	1	1	1	FALSE	FALSE	FALSE	TRUE	conserved hypothetical protein	NA	AT1G27461	NA	NA
	Soltu.Atl.04_1G015800	3.384	0	46	35	5	20	14	0	0	52	83	35	49	0	1.41841	1.35255	0.202071	0.71772	0.533999	0	0	2.21458	3.22559	1.225	1.8314	0.923656	0.484596	0.738192	2.094	-0.37378	0.831885	-0.146263	1.0594	1	1	1	1	FALSE	FALSE	FALSE	TRUE	NADH-ubiquinone oxidoreductase-related	GO:0016651|GO:0022900	AT5G67590	IPR038532	NADH dehydrogenase ubiquinone Fe-S protein 4-like superfamily
	Soltu.Atl.04_1G015810	2.761	0	0	0	0	0	0	0	0	0	0	0	0	0	0	0	0	0	0	0	0	0	0	0	0	0	0	0	0	0	0	0	0	1	1	1	1	FALSE	FALSE	TRUE	TRUE	exocyst subunit exo70 family protein G1	GO:0000145|GO:0006887	AT4G31540	IPR004140	Exocyst complex component Exo70
	Soltu.Atl.04_1G015820	3.252	0	73	18	21	96	12	262	0	256	16	87	98	0	2.34233	0.723834	0.883146	3.58489	0.476292	11.5248	0	11.3451	0.64704	3.1686	3.81148	1.02205	1.64811	7.6233	2.54238	0.389141	-1.28352	2.09242	0.419754	1	1	1	1	FALSE	FALSE	TRUE	TRUE	F-box family protein	GO:0005515	AT3G12350	IPR001810	F-box domain
	Soltu.Atl.04_1G015830	2.257	72	169	202	275	354	268	69	1	0	215	269	261	4.8194	7.81324	11.7041	16.6634	19.047	15.3266	4.37322	0.0831032	0	12.5276	14.1163	14.6261	8.11223	17.0124	1.48544	13.7566	0.98311	2.56979	-1.8743	-0.287622	0.874516	0.796555	1	1	FALSE	FALSE	FALSE	FALSE	GATA type zinc finger transcription factor family protein	NA	AT1G10200	IPR001781	Zinc finger
	Soltu.Atl.04_1G015840	1.246	0	0	0	0	0	0	0	0	0	0	0	0	0	0	0	0	0	0	0	0	0	0	0	0	0	0	0	0	0	0	0	0	1	1	1	1	FALSE	FALSE	TRUE	TRUE	ZCF37	NA	AT1G59590	NA	NA
	Soltu.Atl.04_1G015850	3.412	46	59	77	54	81	192	7	4	8	78	70	66	2.03677	1.80434	2.9512	2.16445	2.88291	7.26331	0.293476	0.219887	0.337908	3.0064	2.4299	2.44655	2.2641	4.10356	0.283757	2.62762	0.644817	1.49865	-1.34631	-0.492482	1	0.596165	0.889565	1	FALSE	FALSE	FALSE	FALSE	ZCW7	NA	AT1G59600	NA	NA
	Soltu.Atl.04_1G015860	2.874	0	0	6	0	0	0	0	0	0	0	0	0	0	0	0.273012	0	0	0	0	0	0	0	0	0	0.0910039	0	0	0	-0.125656	0	-0.125656	0	1	1	1	1	FALSE	FALSE	FALSE	TRUE	no pollen germination related	GO:0005515	AT1G27460	IPR019734	Tetratricopeptide repeat
	Soltu.Atl.04_1G015870	1.675	162	31	38	0	0	27	0	0	0	2	15	64	14.6114	1.93118	2.96678	0	0	2.08061	0	0	0	0.157028	1.06066	4.83263	6.50313	0.693538	0	2.01677	-2.14745	1.59301	-2.90749	0.832966	0.547626	0.276788	0.124165	1	FALSE	FALSE	FALSE	TRUE	Galactose oxidase/kelch repeat superfamily protein	GO:0005515	AT5G43190	IPR001810	F-box domain
	Soltu.Atl.04_1G015880	2.531	397	364	394	74	40	14	264	62	371	53	86	35	23.6968	15.0067	20.3573	3.99856	1.91921	0.713967	14.9209	4.59461	21.1251	2.75388	4.02444	1.74902	19.687	2.21058	13.5469	2.84245	-2.68782	-1.92061	-0.508011	0.259192	0.00017938	0.753137	1	1	FALSE	FALSE	FALSE	TRUE	ARM repeat superfamily protein	GO:0005515	AT3G01400	IPR000225	Armadillo
	Soltu.Atl.04_1G015890	4.489	0	1	0	0	0	0	44	0	0	0	0	0	0	0.0232448	0	0	0	0	1.40212	0	0	0	0	0	0.00774827	0	0.467375	0	-0.0111353	-0.553237	0.542102	0	1	0.907905	1	1	FALSE	FALSE	TRUE	TRUE	alpha/beta-Hydrolases superfamily protein	NA	AT3G03990	IPR029058	Alpha/Beta hydrolase fold
	Soltu.Atl.04_1G015900	7.809	2	43	37	19	19	18	0	0	70	36	24	8	0.0386925	0.574578	0.619617	0.332753	0.29547	0.297522	0	0	1.29187	0.606273	0.364011	0.129573	0.410962	0.308582	0.430625	0.366619	-0.108675	-0.0660341	0.0199659	0.0626072	1	1	1	1	FALSE	FALSE	TRUE	TRUE	autoinhibited Ca2+-ATPase	GO:0005388|GO:0005524|GO:0000166|GO:0016020|GO:0070588|GO:0016021	AT4G37640	IPR036412	HAD-like superfamily
	Soltu.Atl.04_1G015910	1.258	0	0	0	0	0	0	0	0	0	0	0	0	0	0	0	0	0	0	0	0	0	0	0	0	0	0	0	0	0	0	0	0	1	1	1	1	FALSE	FALSE	TRUE	TRUE	cyclin d5;1	GO:0042025	AT4G37630	NA	NA
	Soltu.Atl.04_1G015920	3.468	0	0	0	0	0	0	0	0	0	0	0	0	0	0	0	0	0	0	0	0	0	0	0	0	0	0	0	0	0	0	0	0	1	1	1	1	FALSE	FALSE	TRUE	TRUE	CYCLIN D1;1	GO:0042025	AT1G70210	IPR004367	Cyclin
	Soltu.Atl.04_1G015930	1.229	0	0	0	0	0	0	0	0	0	0	0	0	0	0	0	0	0	0	0	0	0	0	0	0	0	0	0	0	0	0	0	0	1	1	1	1	FALSE	FALSE	TRUE	TRUE	CYCLIN D4;1	NA	AT5G65420	NA	NA
	Soltu.Atl.04_1G015940	1.232	0	0	0	0	0	0	0	0	0	0	0	0	0	0	0	0	0	0	0	0	0	0	0	0	0	0	0	0	0	0	0	0	1	1	1	1	FALSE	FALSE	TRUE	TRUE	cyclin d5;1	NA	AT4G37630	IPR006671	Cyclin
	Soltu.Atl.04_1G015950	1.502	0	6	0	0	0	0	0	0	0	0	0	0	0	0.416828	0	0	0	0	0	0	0	0	0	0	0.138943	0	0	0	-0.187695	0	-0.187695	0	1	1	1	1	FALSE	FALSE	FALSE	TRUE	cyclin d4;2	NA	AT5G10440	NA	NA
	Soltu.Atl.04_1G015960	5.286	73	427	373	208	215	193	288	696	180	219	265	229	2.08635	8.42901	9.22781	5.38146	4.93931	4.71273	7.79379	24.6963	4.90753	5.44852	5.9377	5.47932	6.58106	5.01117	12.4659	5.62185	-0.334754	-1.024	0.828836	0.139588	1	1	1	1	FALSE	FALSE	TRUE	TRUE	interferon-related developmental regulator family protein / IFRD protein family	NA	AT1G27760	IPR007701	Interferon-related developmental regulator
	Soltu.Atl.04_1G015970	10.32	59	16	35	136	20	54	164	0	0	82	96	43	0.863703	0.161777	0.443512	1.80228	0.235345	0.675393	2.27325	0	0	1.04495	1.10177	0.526996	0.489664	0.90434	0.757751	0.891239	0.354305	0.105601	0.238744	-0.00996005	1	1	1	1	FALSE	FALSE	TRUE	FALSE	Ubiquitin system component Cue protein	GO:0005515	AT1G27752	NA	NA
	Soltu.Atl.04_1G015980	17.131	3	158	85	321	297	403	315	372	134	251	218	189	0.0264564	0.962388	0.648863	2.56263	2.10537	3.03644	2.63034	4.07296	1.1273	1.92687	1.50721	1.3954	0.545902	2.56815	2.6102	1.60982	1.20673	-0.468125	1.22363	-0.451223	0.340169	1	1	0.686432	FALSE	FALSE	TRUE	FALSE	nucleic acid binding	GO:0003676	AT1G27750	NA	NA
	Soltu.Atl.04_1G015990	1.477	32	0	0	0	0	0	0	0	0	0	0	0	3.27312	0	0	0	0	0	0	0	0	0	0	0	1.09104	0	0	0	-1.06422	0	-1.06422	0	0.804891	1	1	1	FALSE	FALSE	FALSE	TRUE	basic helix-loop-helix (bHLH) DNA-binding superfamily protein	GO:0046983	AT2G14760	NA	NA
	Soltu.Atl.04_1G016000	5.316	1446	1729	852	1746	2239	1818	860	1012	1502	1403	1433	1630	41.0937	33.938	20.959	44.9183	51.1475	44.1419	23.1418	35.7063	40.7195	34.7084	31.9272	38.7812	31.9969	46.7359	33.1892	35.1389	0.532744	0.0800119	0.05121	-0.401522	1	1	1	0.718715	FALSE	FALSE	TRUE	FALSE	adenine phosphoribosyl transferase	GO:0003999|GO:0005737|GO:0006168|GO:0009116	AT1G27450	IPR000836	Phosphoribosyltransferase domain
	Soltu.Atl.04_1G016010	1.247	6222	9392	7269	1077	1129	1008	3308	2705	4771	2306	2943	2790	753.799	785.9	762.299	118.117	109.947	104.337	379.474	406.865	551.392	243.195	279.527	282.98	767.333	110.8	445.911	268.567	-2.78081	-0.729341	-0.781745	1.26972	4.64e-15	1	1	0.00158778	FALSE	TRUE	FALSE	TRUE	salt tolerance zinc finger	NA	AT1G27730	NA	NA
	Soltu.Atl.04_1G016020	1.029	0	0	0	23	0	2	0	0	0	0	0	0	0	0	0	3.05686	0	0.250875	0	0	0	0	0	0	0	1.10258	0	0	1.07216	0	0	-1.07216	0.765058	1	1	1	FALSE	FALSE	TRUE	FALSE	LOB domain-containing protein	NA	AT3G49940	IPR004883	Lateral organ boundaries
	Soltu.Atl.04_1G016030	9.437	0	39	32	4	0	8	0	0	0	30	40	0	0	0.431228	0.443438	0.0579682	0	0.10942	0	0	0	0.41807	0.502025	0	0.291555	0.0557962	0	0.306698	-0.290778	0.385926	-0.369109	0.307595	1	0.487268	0.741573	1	FALSE	FALSE	FALSE	TRUE	Family of unknown function (DUF566)	NA	NA	NA	NA
	Soltu.Atl.04_1G016040	0.937	0	0	0	0	0	0	0	0	0	0	0	0	0	0	0	0	0	0	0	0	0	0	0	0	0	0	0	0	0	0	0	0	1	1	1	1	FALSE	FALSE	TRUE	TRUE	Glycosyl hydrolase family 35 protein	NA	AT5G01075	NA	NA
	Soltu.Atl.04_1G016050	1.018	0	0	0	0	0	0	0	0	0	0	0	0	0	0	0	0	0	0	0	0	0	0	0	0	0	0	0	0	0	0	0	0	1	1	1	1	FALSE	FALSE	TRUE	TRUE	conserved hypothetical protein	NA	AT5G43150	NA	NA
	Soltu.Atl.04_1G016060	11.882	0	57	49	141	54	30	4	1	0	116	132	110	0	0.500566	0.539291	1.62291	0.551899	0.325892	0.0481564	0.0157856	0	1.2839	1.31578	1.1709	0.346619	0.833566	0.021314	1.25686	0.44531	1.14389	-0.398915	0.299665	1	0.110685	1	1	FALSE	FALSE	FALSE	TRUE	TBP-associated factor	GO:0005669|GO:0006352	NA	IPR022003	RST domain of plant C-terminal
	Soltu.Atl.04_1G016070	0.811	0	2	16	27	26	42	0	0	0	66	54	40	0	0.257327	2.57998	4.55309	3.89321	6.68453	0	0	0	10.7025	7.88628	6.23818	0.945768	5.04361	0	8.27565	1.63507	3.21345	-0.96034	0.618037	1	0.0857398	1	1	FALSE	FALSE	FALSE	TRUE	conserved hypothetical protein	NA	AT1G75810	NA	NA
	Soltu.Atl.04_1G016080	4.445	1920	2177	1615	1400	1835	1329	774	1202	1378	1695	1173	1446	65.2562	51.1049	47.5136	43.0745	50.1325	38.5919	24.9088	50.7203	44.6781	50.1487	31.2554	41.1448	54.6249	43.933	40.1024	40.8496	-0.307956	0.0259914	-0.436507	-0.102559	1	1	1	1	FALSE	FALSE	FALSE	FALSE	conserved hypothetical protein	NA	AT2G23090	NA	NA
	Soltu.Atl.04_1G016090	0.464	0	0	0	7	0	0	0	0	0	0	0	0	0	0	0	2.06321	0	0	0	0	0	0	0	0	0	0.687737	0	0	0.75509	0	0	-0.75509	1	1	1	1	FALSE	FALSE	TRUE	FALSE	hypothetical protein	NA	NA	NA	NA
	Soltu.Atl.04_1G016110	16.312	68	107	13	57	108	66	204	91	528	70	35	63	0.629787	0.684467	0.10422	0.477894	0.804029	0.522251	1.78898	1.04637	4.66492	0.564355	0.254132	0.488486	0.472825	0.601391	2.50009	0.435658	0.12074	-1.28568	1.24881	-0.157614	1	0.604692	1	1	FALSE	FALSE	TRUE	FALSE	acyl-CoA-binding domain	GO:0000062|GO:0004523|GO:0003676	AT4G24230	NA	NA
	Soltu.Atl.04_1G016130	2.823	32	62	42	74	87	83	0	186	0	61	115	82	1.7125	2.29169	1.94561	3.58496	3.74252	3.79498	0	12.3581	0	2.84171	4.82488	3.67385	1.98327	3.70749	4.11937	3.78015	0.658063	-0.0989101	0.779071	0.022098	1	1	1	1	FALSE	FALSE	TRUE	TRUE	Subtilase family protein	GO:0006508|GO:0004252|GO:0008236	AT5G67360	IPR037045	Peptidase S8 propeptide/proteinase inhibitor I9 superfamily
	Soltu.Atl.04_1G016140	3.494	0	25	26	0	10	14	0	0	0	30	48	4	0	0.746608	0.973122	0	0.347562	0.517187	0	0	0	1.12917	1.62711	0.144796	0.573244	0.28825	0	0.967026	-0.28833	0.976016	-0.653742	0.610604	1	0.224732	0.818043	1	FALSE	FALSE	FALSE	TRUE	ankyrin repeat family protein	GO:0005515|GO:0016274	AT5G65860	NA	NA
	Soltu.Atl.04_1G016150	10.221	126	138	84	51	80	67	1	0	141	128	141	45	1.86238	1.40884	1.07474	0.682402	0.950499	0.846104	0.0139956	0	1.98812	1.64694	1.6339	0.556849	1.44865	0.826335	0.667373	1.27923	-0.423037	0.450969	-0.554412	0.319594	1	1	1	1	FALSE	FALSE	FALSE	TRUE	Syntaxin/t-SNARE family protein	GO:0048193|GO:0016020|GO:0016192	AT1G27700	IPR015260	Syntaxin 6
	Soltu.Atl.04_1G016160	0.719	0	0	0	0	0	0	0	0	0	0	0	0	0	0	0	0	0	0	0	0	0	0	0	0	0	0	0	0	0	0	0	0	1	1	1	1	FALSE	FALSE	TRUE	TRUE	cytochrome B5 isoform D	GO:0020037	AT5G48810	IPR036400	Cytochrome b5-like heme/steroid binding domain superfamily
	Soltu.Atl.04_1G016170	3.151	0	56	30	43	71	0	0	0	119	0	56	68	0	1.85445	1.24506	1.86631	2.73631	0	0	0	5.44272	0	2.10494	2.72947	1.03317	1.53421	1.81424	1.61147	0.317803	-0.107884	0.469015	0.0433281	1	1	1	1	FALSE	FALSE	TRUE	TRUE	hypothetical protein	NA	NA	NA	NA
	Soltu.Atl.04_1G016180	3.819	134	139	106	69	165	91	0	179	78	64	100	48	5.30087	3.79788	3.62972	2.47095	5.24674	3.07563	0	8.7913	2.94349	2.2039	3.10134	1.58968	4.24282	3.59777	3.9116	2.29831	-0.189409	-0.574466	-0.0941521	-0.479209	1	1	1	1	FALSE	FALSE	FALSE	FALSE	conserved hypothetical protein	NA	AT5G23200	NA	NA
	Soltu.Atl.04_1G016190	2.485	0	0	0	0	0	0	0	0	0	0	0	0	0	0	0	0	0	0	0	0	0	0	0	0	0	0	0	0	0	0	0	0	1	1	1	1	FALSE	FALSE	TRUE	TRUE	ARM-repeat/Tetratricopeptide repeat (TPR)-like protein	GO:0005515	AT5G43120	IPR016024	Armadillo-type fold
	Soltu.Atl.04_1G016200	2.765	0	20	0	10	0	2	146	0	0	0	14	2	0	0.754763	0	0.494617	0	0.0933636	7.55338	0	0	0	0.599697	0.0914857	0.251588	0.195993	2.51779	0.230394	-0.06555	-1.51555	1.49091	0.0409114	1	1	1	1	FALSE	FALSE	TRUE	TRUE	Protein of unknown function (DUF620)	NA	AT3G19540	NA	NA
	Soltu.Atl.04_1G016210	1.164	18	267	173	0	38	58	0	0	0	34	57	35	2.33621	23.935	19.4361	0	3.96448	6.43158	0	0	0	3.84138	5.79991	3.80306	15.2358	3.46535	0	4.48145	-1.86233	2.45456	-4.02111	0.295784	0.682302	0.11366	0.0513653	1	FALSE	FALSE	FALSE	TRUE	Gibberellin-regulated family protein	NA	AT5G59845	IPR003854	Gibberellin regulated protein
	Soltu.Atl.04_1G016220	5.383	0	0	5	0	0	0	0	0	0	0	0	0	0	0	0.121468	0	0	0	0	0	0	0	0	0	0.0404894	0	0	0	-0.0572623	0	-0.0572623	0	1	1	1	1	FALSE	FALSE	FALSE	TRUE	pumilio	GO:0003723	AT5G56510	IPR001313	Pumilio RNA-binding repeat
	Soltu.Atl.04_1G016230	3.293	0	40	8	47	60	42	0	0	0	7	42	40	0	1.26749	0.317698	1.95196	2.21266	1.64627	0	0	0	0.279555	1.51063	1.53634	0.528396	1.93696	0	1.10884	0.942306	1.07645	-0.612018	-0.477875	1	0.189808	0.873172	1	FALSE	FALSE	FALSE	FALSE	NRAMP metal ion transporter	GO:0016020|GO:0030001|GO:0046873	AT1G47240	IPR001046	NRAMP family
	Soltu.Atl.04_1G016240	4.031	3	262	310	328	299	487	303	129	578	301	314	306	0.112435	6.7821	10.0569	11.1282	9.00769	15.594	10.7526	6.00242	20.6649	9.82008	9.22606	9.60124	5.65049	11.91	12.4733	9.54912	0.956954	-0.352979	1.01857	-0.291363	1	1	1	1	FALSE	FALSE	TRUE	FALSE	NRAMP metal ion transporter	GO:0046873|GO:0030001|GO:0016020	AT1G47240	IPR001046	NRAMP family
	Soltu.Atl.04_1G016250	1.3	0	6	0	6	0	28	0	0	0	6	36	0	0	0.481597	0	0.631207	0	2.78008	0	0	0	0.606973	3.27988	0	0.160532	1.1371	0	1.29562	0.880865	1.19888	-0.214787	0.103232	1	0.678552	1	1	FALSE	FALSE	FALSE	TRUE	Cytochrome P450 superfamily protein	GO:0005506|GO:0020037|GO:0055114|GO:0016705	NA	IPR017972	Cytochrome P450
	Soltu.Atl.04_1G016260	0.758	0	0	0	0	0	0	0	0	0	0	0	0	0	0	0	0	0	0	0	0	0	0	0	0	0	0	0	0	0	0	0	0	1	1	1	1	FALSE	FALSE	TRUE	TRUE	cytochrome P450	GO:0055114|GO:0016705|GO:0020037|GO:0005506	NA	IPR001128	Cytochrome P450
	Soltu.Atl.04_1G016270	2.163	66	0	0	7	0	0	0	0	0	0	14	0	4.60977	0	0	0.442594	0	0	0	0	0	0	0.766603	0	1.53659	0.147531	0	0.255534	-1.14436	0.328302	-1.34289	0.129768	1	1	1	1	FALSE	FALSE	FALSE	TRUE	cytochrome p450 81d1	GO:0020037|GO:0016705|GO:0055114|GO:0005506	AT5G36220	NA	NA
	Soltu.Atl.04_1G016280	3.429	116	383	254	32	0	33	0	200	1	10	34	0	5.11073	11.6549	9.68686	1.27628	0	1.24219	0	10.9399	0.0420291	0.383525	1.17439	0	8.81748	0.839491	3.66063	0.519304	-2.41605	-1.61712	-1.07483	-0.275897	0.0218595	1	1	1	FALSE	FALSE	FALSE	FALSE	cytochrome P450	GO:0055114|GO:0016705|GO:0020037|GO:0005506	NA	IPR017972	Cytochrome P450
	Soltu.Atl.04_1G016290	1.065	0	0	0	0	0	0	0	0	0	0	0	0	0	0	0	0	0	0	0	0	0	0	0	0	0	0	0	0	0	0	0	0	1	1	1	1	FALSE	FALSE	TRUE	TRUE	hypothetical protein	NA	NA	NA	NA
	Soltu.Atl.04_1G016300	1.963	0	0	3	0	0	0	0	0	0	0	0	0	0	0	0.199856	0	0	0	0	0	0	0	0	0	0.0666188	0	0	0	-0.0930446	0	-0.0930446	0	1	1	1	1	FALSE	FALSE	FALSE	TRUE	CYCLIN A3;4	GO:0042025	AT1G47230	IPR036915	Cyclin-like superfamily
	Soltu.Atl.04_1G016310	12.626	409	268	212	408	384	400	304	0	511	455	562	147	4.89384	2.21485	2.19577	4.41935	3.69335	4.08918	3.44422	0	5.83274	4.73922	5.27193	1.47255	3.10149	4.06729	3.09232	3.8279	0.305068	0.238477	-0.00322765	-0.0698195	1	1	1	1	FALSE	FALSE	FALSE	FALSE	WD-40 repeat family protein	GO:0005515	AT5G67320	IPR001680	WD40 repeat
	Soltu.Atl.04_1G016320	2.425	0	4	26	14	0	0	0	0	0	12	17	0	0	0.172117	1.4021	0.789551	0	0	0	0	0	0.650775	0.830303	0	0.524738	0.263184	0	0.493693	-0.271497	0.578883	-0.608562	0.241819	1	0.721861	0.970778	1	FALSE	FALSE	FALSE	TRUE	cytochrome P450	GO:0020037|GO:0016705|GO:0055114|GO:0005506	NA	IPR036396	Cytochrome P450 superfamily
	Soltu.Atl.04_1G016330	2.518	0	2	1	2	4	0	18	0	0	1	4	0	0	0.0828801	0.0519351	0.108627	0.192912	0	1.02259	0	0	0.0522283	0.18815	0	0.0449384	0.100513	0.340862	0.080126	0.0747584	-0.311961	0.359743	-0.0269767	1	1	1	1	FALSE	FALSE	TRUE	FALSE	cytochrome P450	GO:0005506|GO:0016705|GO:0055114|GO:0020037	AT5G10600	IPR036396	Cytochrome P450 superfamily
	Soltu.Atl.04_1G016340	1.966	147	227	213	56	70	71	0	0	0	47	63	43	11.296	12.0481	14.1681	3.89555	4.32384	4.66141	0	0	0	3.14395	3.79539	2.76633	12.5041	4.2936	0	3.23522	-1.35108	2.08244	-3.75532	-0.321811	0.165548	0.0906616	0.0124983	1	TRUE	FALSE	FALSE	FALSE	cytochrome P450	GO:0055114|GO:0016705|GO:0020037|GO:0005506	NA	IPR001128	Cytochrome P450
	Soltu.Atl.04_1G016350	1.22	0	4	1	8	20	5	0	0	0	42	37	32	0	0.342118	0.107191	0.896797	1.99079	0.528996	0	0	0	4.52742	3.59204	3.31748	0.14977	1.13886	0	3.81231	0.895498	2.26673	-0.201345	1.16989	1	0.126885	1	1	FALSE	FALSE	FALSE	TRUE	cytochrome P450	GO:0005506|GO:0016705|GO:0055114|GO:0020037	AT5G10600	IPR036396	Cytochrome P450 superfamily
	Soltu.Atl.04_1G016360	1.346	0	14	0	0	0	0	0	0	0	0	0	0	0	1.08532	0	0	0	0	0	0	0	0	0	0	0.361774	0	0	0	-0.445487	0	-0.445487	0	1	1	1	1	FALSE	FALSE	FALSE	TRUE	HXXXD-type acyl-transferase family protein	GO:0016747	AT5G42830	IPR023213	Chloramphenicol acetyltransferase-like domain superfamily
	Soltu.Atl.04_1G016370	5.959	0	0	4	0	0	0	0	0	0	0	0	0	0	0	0.0877816	0	0	0	0	0	0	0	0	0	0.0292605	0	0	0	-0.0416082	0	-0.0416082	0	1	1	1	1	FALSE	FALSE	FALSE	TRUE	cytochrome P450	GO:0005506|GO:0016705|GO:0055114|GO:0020037	AT5G10600	IPR036396	Cytochrome P450 superfamily
	Soltu.Atl.04_1G016380	4.685	415	442	401	438	326	397	855	445	445	391	439	350	13.3823	9.84438	11.1931	12.7858	8.45013	10.9376	26.106	17.8156	13.6889	10.9756	11.0982	9.44881	11.4733	10.7245	19.2035	10.5076	-0.0893105	-0.812023	0.695764	-0.0269484	1	1	1	1	FALSE	FALSE	TRUE	FALSE	WPP domain protein	NA	AT1G47200	NA	NA
	Soltu.Atl.04_1G016390	1.306	743	1833	1451	2050	2645	2802	2144	1639	2681	2840	3089	2408	85.9484	146.452	145.292	214.672	245.945	276.928	234.836	235.389	295.85	285.981	280.139	233.202	125.897	245.848	255.358	266.441	0.959962	0.0610572	1.0145	0.115594	0.441027	1	1	1	FALSE	FALSE	TRUE	TRUE	F-box family protein	GO:0005515	AT4G24210	IPR001810	F-box domain
	Soltu.Atl.04_1G016400	0.236	0	8	0	0	0	0	0	0	0	0	0	0	0	3.53715	0	0	0	0	0	0	0	0	0	0	1.17905	0	0	0	-1.1237	0	-1.1237	0	1	1	1	1	FALSE	FALSE	FALSE	TRUE	conserved hypothetical protein	NA	AT2G23270	NA	NA
	Soltu.Atl.04_1G016410	14.618	584	488	491	531	1062	677	296	238	193	622	823	659	6.03555	3.48343	4.39249	4.96787	8.8225	5.97783	2.89659	3.05379	1.90277	5.59582	6.66824	5.70185	4.63716	6.5894	2.61772	5.98864	0.429018	0.949932	-0.639889	-0.118975	1	1	1	1	FALSE	FALSE	FALSE	FALSE	MRG family protein	NA	NA	IPR025995	RNA binding activity-knot of a chromodomain
	Soltu.Atl.04_1G016420	3.014	79	30	17	32	6	10	72	0	0	24	34	26	3.95983	1.03861	0.737603	1.45201	0.241748	0.428252	3.41722	0	0	1.0472	1.33609	1.09106	1.91201	0.707338	1.13907	1.15812	-0.770269	0.0127867	-0.445032	0.338024	1	1	1	1	FALSE	FALSE	FALSE	TRUE	receptor-like protein kinase	GO:0004672|GO:0048544|GO:0005524|GO:0006468|GO:0004674	AT4G00340	IPR001480	Bulb-type lectin domain
	Soltu.Atl.04_1G016430	1.09	2903	2877	3005	756	1017	760	1987	783	1423	856	868	566	402.358	275.416	360.525	94.8547	113.305	89.9973	260.768	134.736	188.146	103.278	94.3175	65.6763	346.1	99.3857	194.55	87.7573	-1.7898	-1.1396	-0.827809	-0.177616	7.95e-06	1	1	1	FALSE	FALSE	FALSE	FALSE	myb domain protein	NA	AT4G37260	IPR001005	SANT/Myb domain
	Soltu.Atl.04_1G016440	8.334	339	828	609	108	294	273	253	1	0	106	112	66	6.14523	10.367	9.5561	1.77229	4.284	4.22816	4.34261	0.0225059	0	1.67268	1.59171	1.00163	8.68944	3.42815	1.45504	1.42201	-1.12971	-0.0195408	-1.98067	-0.870499	0.119505	1	1	0.234332	FALSE	FALSE	FALSE	FALSE	Domain of unknown function (DUF303)	NA	AT4G34215	NA	NA
	Soltu.Atl.04_1G016450	1.693	0	22	0	66	35	90	0	0	0	82	76	91	0	1.35594	0	5.33152	2.51053	6.86164	0	0	0	6.36969	5.31687	6.79834	0.451981	4.90123	0	6.16163	2.02299	2.84029	-0.538023	0.279273	0.60784	0.0414579	1	1	FALSE	FALSE	FALSE	TRUE	N-terminal nucleophile aminohydrolases (Ntn hydrolases) superfamily protein	GO:0016787	AT3G16150	NA	NA
	Soltu.Atl.04_1G016460	1.904	0	17	10	4	0	18	0	0	0	0	0	0	0	0.931661	0.686831	0.287314	0	1.22025	0	0	0	0	0	0	0.539497	0.502521	0	0	-0.0350745	0	-0.622459	-0.587385	1	1	0.961352	1	FALSE	FALSE	FALSE	FALSE	CYCLIN D3;1	GO:0042025	AT4G34160	NA	NA
	Soltu.Atl.04_1G016470	3.192	531	277	263	393	744	461	259	347	265	579	477	421	25.1318	9.05509	10.7748	16.8381	28.3051	18.6415	11.607	20.3899	11.9647	23.8549	17.6992	16.6816	14.9872	21.2616	14.6539	19.4119	0.477635	0.382891	-0.0304009	-0.125145	1	1	1	1	FALSE	FALSE	FALSE	FALSE	Protein of unknown function (DUF3223)	NA	AT3G46630	NA	NA
	Soltu.Atl.04_1G016480	0.457	0	1	2	0	1	1	0	0	0	0	0	10	0	0.228328	0.572309	0	0.265729	0.28244	0	0	0	0	0	2.76759	0.266879	0.182723	0	0.922531	-0.0991666	0.943007	-0.341279	0.700895	1	1	1	1	FALSE	FALSE	FALSE	TRUE	Protein of unknown function (DUF3223)	NA	AT3G46630	NA	NA
	Soltu.Atl.04_1G016490	2.302	164	127	62	73	56	29	0	112	0	81	14	48	10.7629	5.75671	3.52211	4.33692	2.95419	1.62605	0	9.12562	0	4.62744	0.720314	2.63727	6.68059	2.97239	3.04187	2.66168	-0.95121	-0.14252	-0.926192	-0.117502	0.873241	1	1	1	FALSE	FALSE	FALSE	FALSE	VIER F-box proteine	GO:0005515	AT1G47056	IPR001611	Leucine-rich repeat
	Soltu.Atl.04_1G016500	0.695	0	0	0	1	0	11	0	0	0	0	22	0	0	0	0	0.196779	0	2.04292	0	0	0	0	3.74919	0	0	0.746565	0	1.24973	0.80452	1.16975	0	0.365231	1	1	1	1	FALSE	FALSE	TRUE	TRUE	cyclin J18	NA	AT2G01905	NA	NA
	Soltu.Atl.04_1G016510	3.614	417	219	317	181	157	177	175	201	492	247	222	229	17.4317	6.32313	11.4706	6.84943	5.27554	6.32161	6.92681	10.4318	19.6198	8.98815	7.27552	8.0143	11.7418	6.14886	12.3261	8.09266	-0.833788	-0.551483	0.0646847	0.346989	0.576525	1	1	1	FALSE	FALSE	TRUE	TRUE	Rer1 family protein	GO:0016021	AT4G39220	IPR004932	Retrieval of early ER protein Rer1
	Soltu.Atl.04_1G016520	2.211	0	0	14	0	0	0	0	0	0	0	12	0	0	0	0.828049	0	0	0	0	0	0	0	0.642823	0	0.276016	0	0	0.214274	-0.351647	0.280095	-0.351647	0.280095	1	1	1	1	FALSE	FALSE	FALSE	TRUE	Serine/threonine-protein kinase WNK (With No Lysine)-related	NA	AT1G60060	IPR025610	Transcription factor MYC/MYB N-terminal
	Soltu.Atl.04_1G016530	1.493	0	0	0	0	28	0	0	0	0	0	0	0	0	0	0	0	2.27747	0	0	0	0	0	0	0	0	0.759158	0	0	0.814885	0	0	-0.814885	0.966212	1	1	1	FALSE	FALSE	TRUE	FALSE	Domain of unknown function (DUF303)	NA	AT3G53010	IPR036514	SGNH hydrolase superfamily
	Soltu.Atl.04_1G016540	5.382	0	54	8	30	0	36	0	108	0	28	48	12	0	1.04695	0.194385	0.762327	0	0.863379	0	3.76383	0	0.684189	1.05632	0.282005	0.413778	0.541902	1.25461	0.674172	0.125155	-0.429429	0.673321	0.118737	1	1	1	1	FALSE	FALSE	TRUE	TRUE	Granulin repeat cysteine protease family protein	GO:0008234|GO:0006508	AT5G43060	NA	NA
	Soltu.Atl.04_1G016550	1.794	1079	1233	1068	78	126	142	160	696	171	102	75	111	90.8639	71.7161	77.8513	5.94615	8.5291	10.2166	12.758	72.7673	13.737	7.4772	4.95151	7.82563	80.1437	8.23063	33.0874	6.75145	-3.13598	-2.1367	-1.25124	-0.251964	2.07e-11	0.711023	1	1	FALSE	FALSE	FALSE	FALSE	WRKY DNA-binding protein	GO:0043565|GO:0003700|GO:0006355	AT4G24240	IPR003657	WRKY domain
	Soltu.Atl.04_1G016560	3.429	0	0	0	0	0	0	0	0	0	0	0	0	0	0	0	0	0	0	0	0	0	0	0	0	0	0	0	0	0	0	0	0	1	1	1	1	FALSE	FALSE	TRUE	TRUE	Leucine-rich repeat (LRR) family protein	NA	AT4G06744	IPR032675	Leucine-rich repeat domain superfamily
	Soltu.Atl.04_1G016570	3.044	0	8	8	0	0	0	0	0	0	0	0	0	0	0.274234	0.343686	0	0	0	0	0	0	0	0	0	0.205973	0	0	0	-0.270198	0	-0.270198	0	0.826832	1	1	1	FALSE	FALSE	FALSE	TRUE	Leucine-rich repeat protein kinase family protein	GO:0005524|GO:0006468|GO:0005515|GO:0004672	AT5G43020	IPR032675	Leucine-rich repeat domain superfamily
	Soltu.Atl.04_1G016580	4.452	575	616	426	776	861	678	565	458	1093	586	850	543	19.5121	14.4378	12.5133	23.838	23.4857	19.657	18.1542	19.2957	35.382	17.3103	22.6132	15.4263	15.4877	22.3269	24.2773	18.45	0.500601	-0.378075	0.616448	-0.262228	1	1	1	1	FALSE	FALSE	TRUE	FALSE	conserved hypothetical protein	NA	AT5G47830	NA	NA
	Soltu.Atl.04_1G016590	11.038	303	333	291	377	441	481	176	83	477	637	608	606	4.1471	3.14796	3.44762	4.67105	4.85181	5.62467	2.2809	1.41038	6.22796	7.58945	6.52398	6.94386	3.58089	5.04918	3.30641	7.0191	0.401109	0.896953	-0.0891426	0.406701	1	1	1	1	FALSE	FALSE	FALSE	TRUE	P-loop containing nucleoside triphosphate hydrolases superfamily protein	GO:0008017|GO:0005524|GO:0003777|GO:0007018	AT5G47820	NA	NA
	Soltu.Atl.04_1G016600	1.408	0	0	0	0	0	0	0	0	0	0	0	0	0	0	0	0	0	0	0	0	0	0	0	0	0	0	0	0	0	0	0	0	1	1	1	1	FALSE	FALSE	TRUE	TRUE	hypothetical protein	NA	NA	NA	NA
	Soltu.Atl.04_1G016610	4.571	75	249	172	77	70	57	0	0	223	24	127	88	2.4788	5.68413	4.92078	2.30379	1.8597	1.60956	0	0	7.03091	0.690497	3.29073	2.43495	4.36124	1.92435	2.34364	2.13872	-0.874451	-0.0912394	-0.681149	0.102063	0.604003	1	1	1	FALSE	FALSE	FALSE	TRUE	sumo conjugation enzyme	NA	AT3G57870	IPR000608	Ubiquitin-conjugating enzyme E2
	Soltu.Atl.04_1G016620	2.774	98	88	75	26	35	32	0	0	0	28	16	0	5.33718	3.31018	3.53567	1.28183	1.5322	1.48897	0	0	0	1.32743	0.683145	0	4.06101	1.43434	0	0.670193	-1.0559	0.740015	-2.33943	-0.543513	0.62871	0.614651	0.0859596	1	FALSE	FALSE	FALSE	FALSE	SPla/RYanodine receptor (SPRY) domain-containing protein	NA	AT4G06536	NA	NA
	Soltu.Atl.04_1G016630	1.212	181	139	193	138	199	184	371	871	1221	216	93	231	22.5615	11.9671	20.8244	15.5719	19.9391	19.5956	43.788	134.792	145.188	23.4376	9.08823	24.1062	18.451	18.3688	107.923	18.8773	-0.00610533	-2.45411	2.48539	0.0373857	1	0.370893	0.673674	1	FALSE	FALSE	TRUE	TRUE	DREB and EAR motif protein	GO:0003677|GO:0006355|GO:0003700	AT5G67190	IPR001471	AP2/ERF domain
	Soltu.Atl.04_1G016640	1.624	0	18	16	0	11	10	59	0	0	16	26	95	0	1.15654	1.2884	0	0.822549	0.794797	5.19696	0	0	1.29567	1.89621	7.39871	0.814982	0.539116	1.73232	3.5302	-0.237853	0.729448	0.590172	1.55747	1	1	1	1	FALSE	FALSE	TRUE	TRUE	WUSCHEL related homeobox	GO:0003677	AT1G46480	IPR001356	Homeobox domain
	Soltu.Atl.04_1G016650	1.388	76	25	6	11	30	22	0	0	0	25	54	36	8.27211	1.87943	0.5653	1.08384	2.62474	2.04586	0	0	0	2.36871	4.6079	3.28044	3.57228	1.91815	0	3.41902	-0.64786	2.14373	-2.19291	0.598672	1	0.127874	0.318374	1	FALSE	FALSE	FALSE	TRUE	HXXXD-type acyl-transferase family protein	GO:0016747	AT5G42830	NA	NA
	Soltu.Atl.04_1G016660	2.106	0	16	18	0	0	0	161	0	0	0	9	32	0	0.792752	1.11771	0	0	0	10.9358	0	0	0	0.506155	1.92181	0.636822	0	3.64527	0.809321	-0.710898	-1.36031	1.50486	0.855448	0.488249	1	1	1	FALSE	FALSE	TRUE	TRUE	NAC domain containing protein	GO:0006355|GO:0003677	AT1G54330	IPR003441	NAC domain
	Soltu.Atl.04_1G016670	1.005	68	57	73	81	22	75	0	192	187	40	63	87	10.222	5.91813	9.49891	11.0226	2.65835	9.63247	0	35.8331	26.816	5.23426	7.42461	10.9489	8.54634	7.77113	20.883	7.86927	-0.122185	-1.30293	1.19679	0.0160525	1	1	1	1	FALSE	FALSE	TRUE	TRUE	hypothetical protein	NA	NA	NA	NA
	Soltu.Atl.04_1G016680	4.277	0	0	0	0	0	0	0	0	0	0	0	0	0	0	0	0	0	0	0	0	0	0	0	0	0	0	0	0	0	0	0	0	1	1	1	1	FALSE	FALSE	TRUE	TRUE	hypothetical protein	NA	NA	NA	NA
	Soltu.Atl.04_1G016690	4.106	0	0	0	0	0	0	0	0	0	0	0	0	0	0	0	0	0	0	0	0	0	0	0	0	0	0	0	0	0	0	0	0	1	1	1	1	FALSE	FALSE	TRUE	TRUE	hypothetical protein	NA	NA	NA	NA
	Soltu.Atl.04_1G016700	3.756	1236	1445	1130	309	379	253	744	83	593	179	306	271	49.7147	40.1438	39.3432	11.2511	12.2537	8.69436	28.3355	4.14479	22.7534	6.26742	9.64928	9.12562	43.0672	10.7331	18.4112	8.34744	-1.90912	-1.05425	-1.18281	-0.327939	1.07e-05	1	1	1	FALSE	FALSE	FALSE	FALSE	RING/U-box superfamily protein	NA	AT5G42940	NA	NA
	Soltu.Atl.04_1G016710	5.242	0	0	8	0	0	0	0	0	0	8	0	0	0	0	0.199577	0	0	0	0	0	0	0.200703	0	0	0.0665256	0	0	0.0669011	-0.0929186	0.0934264	-0.0929186	0.0934264	1	1	1	1	FALSE	FALSE	FALSE	TRUE	basic helix-loop-helix (bHLH) DNA-binding superfamily protein	GO:0046983	AT4G36930	IPR011598	Myc-type
	Soltu.Atl.04_1G016720	3.54	0	111	119	146	202	153	164	0	126	177	170	54	0	3.27187	4.39603	5.64045	6.92952	5.57867	6.62711	0	5.12962	6.57554	5.68781	1.92934	2.55597	6.04955	3.91891	4.7309	0.987289	0.220423	0.468097	-0.298769	1	1	1	1	FALSE	FALSE	TRUE	FALSE	Protein kinase superfamily protein	GO:0006468|GO:0005524|GO:0004672	AT4G02630	IPR008271	Serine/threonine-protein kinase
	Soltu.Atl.04_1G016730	2.249	0	0	0	0	0	0	0	0	0	0	0	0	0	0	0	0	0	0	0	0	0	0	0	0	0	0	0	0	0	0	0	0	1	1	1	1	FALSE	FALSE	TRUE	TRUE	Subtilisin-like serine endopeptidase family protein	GO:0008236|GO:0004252|GO:0006508	AT5G67090	IPR000209	Peptidase S8/S53 domain
	Soltu.Atl.04_1G016740	2.394	4	24	7	6	1	0	0	0	0	0	0	0	0.252422	1.04608	0.382376	0.342761	0.050726	0	0	0	0	0	0	0	0.560291	0.131162	0	0	-0.46401	0	-0.641815	-0.177806	1	1	0.644134	1	FALSE	FALSE	FALSE	FALSE	Subtilisin-like serine endopeptidase family protein	GO:0004252|GO:0006508|GO:0008236	AT5G67090	IPR015500	Peptidase S8
	Soltu.Atl.04_1G016750	2.121	965	997	1175	222	263	217	52	0	85	200	191	283	68.7351	49.049	72.4459	14.3145	15.0581	13.2057	3.50708	0	5.77558	12.4008	10.6658	16.8758	63.41	14.1928	3.09422	13.3141	-2.0839	1.80578	-3.97562	-0.0859448	4.73e-06	1	0.185356	1	FALSE	FALSE	FALSE	FALSE	conserved hypothetical protein	NA	AT1G45688	NA	NA
	Soltu.Atl.04_1G016760	3.062	1	97	44	208	217	224	184	1	16	137	212	154	0.0493386	3.30554	1.87916	9.29013	8.60617	9.44246	8.59599	0.0612554	0.753065	5.88406	8.2003	6.36113	1.74468	9.11292	3.13677	6.81516	1.88149	0.917771	0.591867	-0.371852	0.397435	1	1	1	FALSE	FALSE	TRUE	FALSE	S-ribonuclease binding protein	NA	AT1G45976	NA	NA
	Soltu.Atl.04_1G016770	1.495	99	206	116	56	13	53	598	411	551	96	116	72	10.0043	14.3781	10.1469	5.12284	1.05598	4.57591	57.2194	51.5644	53.1163	8.44484	9.19001	6.0913	11.5098	3.58491	53.9667	7.90872	-1.44809	-2.62527	2.1355	0.958324	0.374013	0.276413	0.917321	1	FALSE	FALSE	TRUE	TRUE	heat shock transcription factor B4	GO:0043565|GO:0006355|GO:0003700|GO:0042025	AT1G46264	IPR000232	Heat shock factor (HSF)-type
	Soltu.Atl.04_1G016780	4.98	185	396	313	352	351	423	342	202	577	378	454	541	5.61222	8.29739	8.21924	9.66667	8.5592	10.9636	9.82382	7.60802	16.698	9.98215	10.7976	13.74	7.37628	9.72983	11.3766	11.5066	0.357244	0.0150698	0.563233	0.221059	1	1	1	1	FALSE	FALSE	TRUE	TRUE	Transducin/WD40 repeat-like superfamily protein	GO:0005515	AT3G49180	IPR036322	WD40-repeat-containing domain superfamily
	Soltu.Atl.04_1G016790	1.037	0	0	0	0	0	0	113	0	0	0	0	0	0	0	0	0	0	0	15.5877	0	0	0	0	0	0	0	5.19591	0	0	-2.63132	2.63132	0	1	0.610113	0.90572	1	FALSE	FALSE	TRUE	TRUE	basic helix-loop-helix (bHLH) DNA-binding superfamily protein	GO:0046983	AT3G50330	IPR036638	Helix-loop-helix DNA-binding domain superfamily
	Soltu.Atl.04_1G016800	2.983	99	109	62	2	48	16	0	89	0	17	38	53	5.01388	3.81284	2.71804	0.0916939	1.95408	0.692324	0	5.59611	0	0.749475	1.50879	2.2472	3.84825	0.9127	1.86537	1.50182	-1.34185	-0.195743	-0.758744	0.387368	0.588754	1	1	1	FALSE	FALSE	FALSE	TRUE	alpha/beta-Hydrolases superfamily protein	GO:0006629	AT5G42930	IPR002921	Fungal lipase-like domain
	Soltu.Atl.04_1G016810	4.909	43	58	49	0	0	7	0	0	2	0	6	18	1.32333	1.23285	1.30533	0	0	0.184055	0	0	0.0587158	0	0.144763	0.463765	1.28717	0.0613517	0.0195719	0.202843	-1.10766	0.238484	-1.1656	0.180545	0.126276	1	0.433862	1	FALSE	FALSE	FALSE	TRUE	Remorin family protein	NA	AT1G45207	NA	NA
	Soltu.Atl.04_1G016820	4.892	480	600	701	493	467	501	352	2	275	437	619	642	14.8234	12.798	18.7391	13.7824	11.5927	13.2189	10.2929	0.0766819	8.10147	11.7478	14.9866	16.5984	15.4535	12.8647	6.15703	14.4443	-0.24698	1.10964	-1.20096	0.155661	1	1	1	1	FALSE	FALSE	FALSE	TRUE	annexin	GO:0005509|GO:0005544	NA	IPR018502	Annexin repeat
	Soltu.Atl.04_1G016830	7.072	9	175	112	129	110	142	196	252	5	74	223	146	0.192262	2.58209	2.07106	2.49466	1.88889	2.59172	3.96458	6.68356	0.101893	1.3761	3.73475	2.61113	1.61514	2.32509	3.58334	2.574	0.346506	-0.358863	0.809514	0.104145	1	1	1	1	FALSE	FALSE	TRUE	TRUE	THO complex	NA	AT5G42920	NA	NA
	Soltu.Atl.04_1G016840	4.917	1675	2877	2299	2357	2307	2277	5741	4962	5430	2532	2714	2603	51.4644	61.0542	61.1443	65.5576	56.9774	59.773	167.021	189.281	159.154	67.7213	65.3746	66.9565	57.8876	60.7693	171.818	66.6841	0.068927	-1.35237	1.55322	0.131926	1	0.765167	0.994245	1	FALSE	FALSE	TRUE	TRUE	abscisic acid responsive elements-binding factor	GO:0003700|GO:0006355	AT1G45249	NA	NA
	Soltu.Atl.04_1G016850	4.372	76	224	188	226	224	241	435	71	322	232	259	201	2.62619	5.34618	5.62334	7.06955	6.2219	7.11507	14.2329	3.04598	10.6143	6.97862	7.01647	5.81479	4.5319	6.80218	9.29774	6.60329	0.496101	-0.437631	0.896479	-0.0372519	1	1	1	1	FALSE	FALSE	TRUE	FALSE	Protein of unknown function (DUF3223)	NA	AT1G45230	NA	NA
	Soltu.Atl.04_1G016860	9.577	0	82	32	18	40	68	0	132	0	102	101	71	0	0.893429	0.436956	0.257044	0.507208	0.916478	0	2.5852	0	1.40066	1.24908	0.937664	0.443462	0.560243	0.861733	1.1958	0.112238	0.238102	0.367113	0.492977	1	1	1	1	FALSE	FALSE	TRUE	TRUE	glutamate receptor 2.9	GO:0016020|GO:0015276	AT2G29100	NA	NA
	Soltu.Atl.04_1G016870	10.414	0	0	0	36	0	1	0	0	0	0	18	0	0	0	0	0.472769	0	0.0123944	0	0	0	0	0.204717	0	0	0.161721	0	0.068239	0.216264	0.0952345	0	-0.121029	0.647942	1	1	1	FALSE	FALSE	TRUE	FALSE	glutamate receptor 2.9	GO:0015276|GO:0016020	AT2G29100	NA	NA
	Soltu.Atl.04_1G016880	6.801	146	435	374	389	174	309	1140	159	390	397	417	415	3.24319	6.67409	7.19144	7.82241	3.10693	5.86446	23.9781	4.38504	8.26437	7.67678	7.2621	7.71781	5.70291	5.59793	12.2092	7.55223	-0.0227723	-0.627169	0.978683	0.374286	1	1	1	1	FALSE	FALSE	TRUE	TRUE	Protein kinase family protein	GO:0006468|GO:0004674|GO:0005524|GO:0004672	AT5G09890	IPR000961	AGC-kinase
	Soltu.Atl.04_1G016890	2.223	0	0	0	0	0	0	0	0	0	0	0	0	0	0	0	0	0	0	0	0	0	0	0	0	0	0	0	0	0	0	0	0	1	1	1	1	FALSE	FALSE	TRUE	TRUE	cold regulated gene	NA	AT5G42900	NA	NA
	Soltu.Atl.04_1G016900	5.819	0	87	93	113	59	138	212	0	0	72	158	33	0	1.56008	2.09002	2.65579	1.23129	3.06107	5.2116	0	0	1.62722	3.21594	0.717272	1.2167	2.31605	1.7372	1.85348	0.581051	0.0600202	0.304286	-0.216744	1	1	1	1	FALSE	FALSE	TRUE	FALSE	Polyketide cyclase / dehydrase and lipid transport protein	NA	AT4G17650	NA	NA
	Soltu.Atl.04_1G016910	3.661	0	20	0	0	0	6	144	0	6	0	3	0	0	0.570041	0	0	0	0.211541	5.6266	0	0.236194	0	0.0970556	0	0.190014	0.0705136	1.95427	0.0323519	-0.152675	-1.51686	1.31182	-0.0523683	1	0.609104	1	1	FALSE	FALSE	TRUE	FALSE	cytochrome P450	GO:0005506|GO:0055114|GO:0016705|GO:0020037	AT3G19270	IPR002401	Cytochrome P450
	Soltu.Atl.04_1G016920	2.875	0	32	4	7	0	0	0	0	0	0	0	1	0	1.16142	0.181945	0.332984	0	0	0	0	0	0	0	0.0439927	0.447787	0.110995	0	0.0146642	-0.381997	0.0210024	-0.533849	-0.13085	1	1	0.944115	1	FALSE	FALSE	FALSE	FALSE	Thioredoxin superfamily protein	NA	AT1G07700	IPR013766	Thioredoxin domain
	Soltu.Atl.04_1G016930	1.413	194	459	337	95	70	160	35	134	381	105	159	197	20.7421	33.8958	31.1892	9.19486	6.01604	14.6157	3.54331	17.7874	38.8598	9.77257	13.3277	17.6337	28.609	9.94221	20.0635	13.578	-1.43613	-0.530956	-0.491293	0.413885	0.0954533	1	1	1	FALSE	FALSE	FALSE	TRUE	sterol carrier protein	NA	AT5G42890	IPR036527	SCP2 sterol-binding domain superfamily
	Soltu.Atl.04_1G016940	3.196	64	34	15	2	26	10	0	0	0	0	21	36	3.02528	1.11006	0.613764	0.0855829	0.98792	0.403865	0	0	0	0	0.778237	1.42467	1.58304	0.492456	0	0.734302	-0.791379	0.794355	-1.36907	0.216667	1	0.543581	0.259502	1	FALSE	FALSE	FALSE	TRUE	alpha-amylase-like	GO:0004556|GO:0005975|GO:0003824|GO:0005509	AT4G25000	NA	NA
	Soltu.Atl.04_1G016960	3.176	0	20	2	36	24	0	0	0	0	18	2	0	0	0.657091	0.0823505	1.55019	0.917669	0	0	0	0	0.745338	0.0745845	0	0.24648	0.822621	0	0.273308	0.548154	0.348581	-0.31786	-0.517433	1	0.942189	1	1	FALSE	FALSE	FALSE	FALSE	Vacuolar import/degradation	GO:0005515	AT4G33400	NA	NA
	Soltu.Atl.04_1G016970	7.068	97	46	109	48	58	92	142	0	0	55	35	6	2.07332	0.679105	2.01673	0.928771	0.996521	1.68009	2.87392	0	0	1.02336	0.586504	0.107368	1.58972	1.2018	0.957975	0.57241	-0.234115	-0.316385	-0.403433	-0.485703	1	1	1	1	FALSE	FALSE	FALSE	FALSE	Plant protein of unknown function (DUF827)	NA	AT2G26570	NA	NA
	Soltu.Atl.04_1G016980	3.628	0	0	0	0	0	0	0	0	0	0	0	0	0	0	0	0	0	0	0	0	0	0	0	0	0	0	0	0	0	0	0	0	1	1	1	1	FALSE	FALSE	TRUE	TRUE	plant glycogenin-like starch initiation protein	GO:0016757	NA	IPR002495	Glycosyl transferase
	Soltu.Atl.04_1G016990	4.531	0	0	6	12	0	40	0	0	0	14	16	9	0	0	0.173171	0.362202	0	1.13948	0	0	0	0.406345	0.41824	0.251227	0.0577235	0.500562	0	0.358604	0.504541	0.442125	-0.0809626	-0.143378	1	0.29038	1	1	FALSE	FALSE	FALSE	FALSE	plant glycogenin-like starch initiation protein	GO:0016757	AT4G33330	IPR029044	Nucleotide-diphospho-sugar transferases
	Soltu.Atl.04_1G017000	5.087	0	22	32	5	7	39	0	0	0	2	26	34	0	0.45127	0.822631	0.134423	0.167106	0.989567	0	0	0	0.0517047	0.605356	0.845348	0.424634	0.430365	0	0.500803	0.00579246	0.585735	-0.510591	0.069351	1	0.302024	0.808753	1	FALSE	FALSE	FALSE	TRUE	Tic22-like family protein	GO:0015031	AT4G33350	IPR007378	Tic22-like
	Soltu.Atl.04_1G017020	2.434	0	15	36	3	16	0	46	0	7	1	18	4	0	0.643053	1.93419	0.168564	0.798279	0	2.70346	0	0.414472	0.0540307	0.875893	0.207854	0.85908	0.322281	1.03931	0.379259	-0.49156	-0.564189	0.133494	0.060865	1	1	1	1	FALSE	FALSE	TRUE	TRUE	UDP-Glycosyltransferase superfamily protein	GO:0008194	AT5G54010	NA	NA
	Soltu.Atl.04_1G017030	5.476	0	0	0	0	0	0	0	0	0	0	0	0	0	0	0	0	0	0	0	0	0	0	0	0	0	0	0	0	0	0	0	0	1	1	1	1	FALSE	FALSE	TRUE	TRUE	serine carboxypeptidase-like	GO:0006508|GO:0004185	AT5G09640	NA	NA
	Soltu.Atl.04_1G017040	1.96	0	59	50	17	75	10	363	0	49	73	50	0	0	3.14103	3.33604	1.1862	4.64687	0.658546	26.4932	0	3.60295	4.89811	3.02143	0	2.15902	2.16387	10.032	2.63985	0.00221284	-1.59975	1.80415	0.202187	1	1	1	1	FALSE	FALSE	TRUE	TRUE	UDP-Glycosyltransferase superfamily protein	GO:0008194	AT5G54010	NA	NA
	Soltu.Atl.04_1G017050	1.656	0	0	0	0	0	0	0	0	0	0	7	0	0	0	0	0	0	0	0	0	0	0	0.500653	0	0	0	0	0.166884	0	0.222662	0	0.222662	1	1	1	1	FALSE	FALSE	TRUE	TRUE	UDP-Glycosyltransferase superfamily protein	GO:0008194	AT5G54010	NA	NA
	Soltu.Atl.04_1G017060	1.029	0	0	0	0	0	0	0	0	0	0	0	0	0	0	0	0	0	0	0	0	0	0	0	0	0	0	0	0	0	0	0	0	1	1	1	1	FALSE	FALSE	TRUE	TRUE	UDP-Glycosyltransferase superfamily protein	NA	AT5G54010	NA	NA
	Soltu.Atl.04_1G017070	6.561	7	74	28	20	18	56	170	90	54	30	28	78	0.161183	1.17689	0.558091	0.416892	0.333164	1.10169	3.70649	2.57289	1.18615	0.60133	0.50546	1.50364	0.632056	0.61725	2.48851	0.870142	-0.0131484	-0.899463	1.09592	0.209606	1	1	1	1	FALSE	FALSE	TRUE	TRUE	serine carboxypeptidase-like	GO:0006508|GO:0004185	AT3G12203	IPR029058	Alpha/Beta hydrolase fold
	Soltu.Atl.04_1G017080	5.478	0	0	0	0	0	0	0	0	0	0	0	0	0	0	0	0	0	0	0	0	0	0	0	0	0	0	0	0	0	0	0	0	1	1	1	1	FALSE	FALSE	TRUE	TRUE	Pheophorbide a oxygenase family protein with Rieske [2Fe-2S] domain	NA	NA	NA	NA
	Soltu.Atl.04_1G017090	2.842	1	0	23	21	17	16	12	0	0	4	22	10	0.0531579	0	1.05833	1.01055	0.726407	0.726672	0.604005	0	0	0.185096	0.916849	0.445035	0.370496	0.821211	0.201335	0.51566	0.4102	0.335308	-0.190059	-0.264951	1	1	1	1	FALSE	FALSE	FALSE	FALSE	UDP-Glycosyltransferase superfamily protein	GO:0008194	AT5G54010	NA	NA
	Soltu.Atl.04_1G017100	1.298	0	0	0	0	0	0	0	0	0	0	0	0	0	0	0	0	0	0	0	0	0	0	0	0	0	0	0	0	0	0	0	0	1	1	1	1	FALSE	FALSE	TRUE	TRUE	UDP-Glycosyltransferase superfamily protein	GO:0008194	AT5G54010	NA	NA
	Soltu.Atl.04_1G017110	0.317	0	0	0	0	0	0	0	0	0	0	0	0	0	0	0	0	0	0	0	0	0	0	0	0	0	0	0	0	0	0	0	0	1	1	1	1	FALSE	FALSE	TRUE	TRUE	Calcium-binding EF-hand family protein	GO:0005509	AT1G21550	IPR002048	EF-hand domain
	Soltu.Atl.04_1G017120	0.48	0	0	0	11	0	0	0	0	0	0	0	0	0	0	0	3.13412	0	0	0	0	0	0	0	0	0	1.04471	0	0	1.03189	0	0	-1.03189	1	1	1	1	FALSE	FALSE	TRUE	FALSE	Calcium-binding EF-hand family protein	GO:0005509	AT2G43290	IPR018247	EF-Hand 1
	Soltu.Atl.04_1G017130	6.652	106	130	94	61	108	125	10	103	168	141	138	91	2.40739	2.03923	1.84796	1.25413	1.97164	2.42549	0.215046	2.90425	3.63978	2.78759	2.45712	1.73025	2.09819	1.88375	2.25303	2.32498	-0.10348	0.031565	0.070355	0.2054	1	1	1	1	FALSE	FALSE	TRUE	TRUE	phosphatidic acid phosphohydrolase	NA	AT5G42870	IPR023214	HAD superfamily
	Soltu.Atl.04_1G017140	10.224	340	281	275	248	152	389	852	928	839	426	518	538	5.02401	2.86788	3.51746	3.31738	1.80542	4.91101	11.9207	17.0246	11.8266	5.47962	6.00079	6.65549	3.80312	3.3446	13.5906	6.0453	-0.144746	-1.05031	1.603	0.697436	1	1	1	1	FALSE	FALSE	TRUE	TRUE	phosphatidic acid phosphohydrolase	NA	AT5G42870	2020-11-25	IPR007651
	Soltu.Atl.04_1G017150	1.746	78	46	41	4	30	6	0	0	0	56	42	14	6.74905	2.74909	3.07084	0.313314	2.08657	0.443557	0	0	0	4.21799	2.84908	1.01415	4.18966	0.947812	0	2.69374	-1.41378	1.88508	-2.37564	0.923227	0.662909	0.142621	0.164482	1	FALSE	FALSE	FALSE	TRUE	Probable BRI1 kinase inhibitor	NA	NA	NA	NA
	Soltu.Atl.04_1G017160	5.359	26	33	55	1	1	1	10	0	0	2	1	1	0.732963	0.642549	1.34213	0.02552	0.0226606	0.0240857	0.266931	0	0	0.0490804	0.0221012	0.0236012	0.905882	0.0240887	0.0889771	0.0315943	-0.896118	-0.078098	-0.807485	0.0105349	0.0301747	1	1	1	FALSE	FALSE	FALSE	TRUE	Protein phosphatase 2C family protein	GO:0003824	AT1G47380	IPR036457	PPM-type phosphatase domain superfamily
	Soltu.Atl.04_1G017170	2.946	66	70	50	20	26	4	0	0	0	30	0	0	3.38457	2.47937	2.21949	0.928455	1.07176	0.175255	0	0	0	1.33921	0	0	2.69448	0.725155	0	0.446405	-1.09864	0.532471	-1.88537	-0.254255	0.666091	1	0.139879	1	FALSE	FALSE	FALSE	FALSE	AP2/B3-like transcriptional factor family protein	GO:0003677	AT5G42700	IPR003340	B3 DNA binding domain
	Soltu.Atl.04_1G017180	5.357	268	270	175	294	308	357	179	503	92	325	448	492	7.55797	5.25918	4.27202	7.50567	6.98207	8.60179	4.77986	17.6115	2.47505	7.97854	9.90502	11.6161	5.69639	7.69651	8.2888	9.83323	0.377053	0.221901	0.472108	0.316955	1	1	1	1	FALSE	FALSE	TRUE	TRUE	Protein of unknown function DUF829	NA	AT5G44250	IPR029058	Alpha/Beta hydrolase fold
	Soltu.Atl.04_1G017190	2.444	0	1	1	0	0	0	0	0	0	0	0	0	0	0.0426948	0.0535076	0	0	0	0	0	0	0	0	0	0.0320675	0	0	0	-0.0455373	0	-0.0455373	0	1	1	1	1	FALSE	FALSE	FALSE	TRUE	Pentatricopeptide repeat (PPR) superfamily protein	GO:0005515	AT1G73400	IPR002885	Pentatricopeptide repeat
	Soltu.Atl.04_1G017200	8.002	0	1	12	12	11	11	0	0	0	2	21	20	0	0.01304	0.19611	0.205091	0.166936	0.177434	0	0	0	0.0328695	0.310828	0.316119	0.0697166	0.183154	0	0.219939	0.145409	0.286809	-0.0972287	0.0441713	1	0.370507	1	1	FALSE	FALSE	FALSE	TRUE	conserved hypothetical protein	NA	AT4G33380	NA	NA
	Soltu.Atl.04_1G017210	0.742	199	34	47	8	9	81	0	0	68	82	56	55	40.5174	4.78135	8.28344	1.47452	1.47297	14.0904	0	0	13.2076	14.5335	8.93888	9.37513	17.8607	5.6793	4.40252	10.9492	-1.49762	1.14521	-1.80368	0.839144	0.923482	1	1	1	FALSE	FALSE	FALSE	TRUE	conserved hypothetical protein	NA	AT1G47410	NA	NA
	Soltu.Atl.04_1G017220	2.845	317	820	679	1131	1340	1183	288	186	187	729	1084	808	16.8333	30.0751	31.2108	54.3681	57.1976	53.6717	14.4808	12.2625	9.47277	33.6982	45.128	35.9209	26.0397	55.0791	12.072	38.249	1.05238	1.58617	-1.0486	-0.514806	0.374437	0.86416	1	0.403074	FALSE	FALSE	FALSE	FALSE	succinate dehydrogenase	NA	AT1G47420	IPR025397	Protein of unknown function DUF4370
	Soltu.Atl.04_1G017230	1.545	1	7	13	1	2	0	1	0	0	0	22	0	0.0977831	0.472765	1.10035	0.0885188	0.157202	0	0.0925881	0	0	0	1.68653	0	0.556967	0.0819068	0.0308627	0.562176	-0.525162	0.599705	-0.594886	0.529981	1	1	1	1	FALSE	FALSE	FALSE	TRUE	alpha/beta-Hydrolases superfamily protein	GO:0016787	AT1G47480	IPR029058	Alpha/Beta hydrolase fold
	Soltu.Atl.04_1G017240	4.746	8	8	11	4	26	7	18	14	11	38	32	22	0.254656	0.175889	0.303097	0.115265	0.665274	0.190376	0.542536	0.553286	0.334028	1.05297	0.798586	0.586291	0.244547	0.323638	0.476617	0.812617	0.0888879	0.295779	0.246674	0.453565	1	1	1	1	FALSE	FALSE	TRUE	TRUE	Mov34/MPN/PAD-1 family protein	GO:0005515|GO:0070122|GO:0008237	AT5G23540	IPR000555	JAB1/MPN/MOV34 metalloenzyme domain
	Soltu.Atl.04_1G017250	2.785	33	107	51	7	67	0	0	0	0	1	12	59	1.79011	4.00898	2.39476	0.343745	2.92149	0	0	0	0	0.0472211	0.510335	2.67945	2.73129	1.08841	0	1.079	-0.837266	1.05589	-1.89967	-0.0065161	1	0.341167	0.150778	1	FALSE	FALSE	FALSE	FALSE	phospholipase A 2A	GO:0006629	AT2G26560	NA	NA
	Soltu.Atl.04_1G017260	1.917	38	13	20	12	15	18	0	0	0	32	66	38	2.9947	0.707615	1.36435	0.856097	0.95022	1.21197	0	0	0	2.19528	4.07775	2.50715	1.68889	1.0061	0	2.92673	-0.422619	1.97333	-1.42701	0.968936	1	0.107118	0.362435	1	FALSE	FALSE	FALSE	TRUE	phospholipase A 2A	GO:0006629	AT2G26560	IPR016035	Acyl transferase/acyl hydrolase/lysophospholipase
	Soltu.Atl.04_1G017270	2.465	1643	1872	1763	2769	3648	2580	0	78	309	3152	4038	3654	100.696	79.2437	93.5303	153.628	179.719	135.097	0	5.93509	18.0659	168.163	194.021	187.487	91.1567	156.148	8.00032	183.224	0.769961	4.35534	-3.35604	0.229336	0.646736	0.11089	0.428277	1	FALSE	FALSE	FALSE	TRUE	phospholipase A 2A	GO:0006629	AT2G26560	IPR002641	Patatin-like phospholipase domain
	Soltu.Atl.04_1G017280	3.527	0	0	0	0	0	0	0	0	0	0	0	0	0	0	0	0	0	0	0	0	0	0	0	0	0	0	0	0	0	0	0	0	1	1	1	1	FALSE	FALSE	TRUE	TRUE	phospholipase A 2A	GO:0006629	AT2G26560	IPR016035	Acyl transferase/acyl hydrolase/lysophospholipase
	Soltu.Atl.04_1G017290	3.774	0	23	22	0	0	0	0	0	0	0	0	14	0	0.635919	0.762321	0	0	0	0	0	0	0	0	0.469186	0.46608	0	0	0.156395	-0.551964	0.209635	-0.551964	0.209635	0.37423	1	0.846989	1	FALSE	FALSE	FALSE	TRUE	phospholipase A 2A	GO:0006629	AT2G26560	IPR002641	Patatin-like phospholipase domain
	Soltu.Atl.04_1G017300	3.175	2	0	0	5	0	7	9	0	0	4	1	24	0.0951653	0	0	0.215372	0	0.284575	0.405492	0	0	0.165683	0.037304	0.956062	0.0317218	0.166649	0.135164	0.38635	0.177317	0.28839	0.137847	0.24892	1	1	1	1	FALSE	FALSE	TRUE	TRUE	phospholipase A 2A	GO:0006629	AT2G26560	IPR002641	Patatin-like phospholipase domain
	Soltu.Atl.04_1G017310	2.204	8	2	0	0	0	0	0	0	0	0	0	0	0.548366	0.0946878	0	0	0	0	0	0	0	0	0	0	0.214351	0	0	0	-0.280186	0	-0.280186	0	1	1	1	1	FALSE	FALSE	FALSE	TRUE	phospholipase A 2A	GO:0006629	AT2G26560	NA	NA
	Soltu.Atl.04_1G017320	2.119	0	6	1	0	2	0	0	0	0	1	0	0	0	0.295458	0.0617143	0	0.114618	0	0	0	0	0.0620627	0	0	0.119058	0.0382061	0	0.0206876	-0.108191	0.0295413	-0.162284	-0.0245516	1	1	1	1	FALSE	FALSE	FALSE	FALSE	phospholipase A 2A	GO:0006629	AT2G26560	IPR002641	Patatin-like phospholipase domain
	Soltu.Atl.04_1G017330	2.804	0	0	0	0	0	0	0	0	0	0	0	6	0	0	0	0	0	0	0	0	0	0	0	0.27064	0	0	0	0.0902133	0	0.12461	0	0.12461	1	1	1	1	FALSE	FALSE	TRUE	TRUE	phospholipase A 2A	GO:0006629	AT2G26560	NA	NA
	Soltu.Atl.04_1G017340	5.101	0	15	22	2	13	5	2	0	8	9	1	8	0	0.30684	0.564007	0.0536214	0.309488	0.126519	0.0560865	0	0.226023	0.232032	0.023219	0.19836	0.290282	0.163209	0.0940364	0.151204	-0.149576	0.0734823	-0.238026	-0.0149678	1	1	1	1	FALSE	FALSE	FALSE	FALSE	Outer membrane OMP85 family protein	GO:0019867	AT5G05520	IPR010827	POTRA domain
	Soltu.Atl.04_1G017350	7.907	0	15	4	16	0	24	8	1	0	2	32	0	0	0.19795	0.0661554	0.27674	0	0.39178	0.144731	0.0237213	0	0.0332644	0.479333	0	0.0880351	0.22284	0.0561508	0.170866	0.16851	0.14876	-0.0429093	-0.0626598	1	1	1	1	FALSE	FALSE	FALSE	FALSE	alpha/beta-Hydrolases superfamily protein	NA	AT4G34310	IPR016024	Armadillo-type fold
	Soltu.Atl.04_1G017360	4.101	0	0	0	1	0	0	0	0	0	0	2	0	0	0	0	0.0333483	0	0	0	0	0	0	0.0577616	0	0	0.0111161	0	0.0192539	0.0159487	0.0275134	0	0.0115648	1	1	1	1	FALSE	FALSE	TRUE	TRUE	heme oxygenase	GO:0055114|GO:0004392|GO:0006788	AT2G26550	NA	NA
	Soltu.Atl.04_1G017370	9.132	22	92	98	120	33	90	90	0	4	81	141	112	0.363956	1.05123	1.40339	1.79713	0.438837	1.27209	1.40981	0	0.0631265	1.16649	1.82874	1.55121	0.939524	1.16935	0.490978	1.51548	0.161562	0.754575	-0.379443	0.213569	1	1	1	1	FALSE	FALSE	FALSE	TRUE	Calcineurin-like metallo-phosphoesterase superfamily protein	GO:0016787	AT4G11800	IPR004843	Calcineurin-like phosphoesterase domain
	Soltu.Atl.04_1G017380	5.534	4	27	23	88	24	22	124	0	1	33	23	48	0.109198	0.509097	0.543508	2.17474	0.526656	0.513128	3.20528	0	0.0260423	0.784217	0.492252	1.09704	0.387267	1.07151	1.07711	0.791168	0.578436	-0.213675	0.58233	-0.209781	1	1	1	1	FALSE	FALSE	TRUE	FALSE	RNA-binding protein 47C	GO:0003676	AT1G47490	IPR000504	RNA recognition motif domain
	Soltu.Atl.04_1G017390	9.195	570	358	279	326	290	436	1	264	245	404	418	408	9.36516	4.06263	3.96798	4.84875	3.83002	6.12036	0.0155572	5.3852	3.84001	5.77818	5.38423	5.61212	5.79859	4.93305	3.08025	5.59151	-0.196463	0.69195	-0.736576	0.151836	1	1	1	1	FALSE	FALSE	FALSE	TRUE	uroporphyrinogen-III synthase family protein	GO:0004852|GO:0033014	AT2G26540	IPR003754	Tetrapyrrole biosynthesis
	Soltu.Atl.04_1G017400	3.944	0	0	0	0	0	0	0	0	0	0	0	0	0	0	0	0	0	0	0	0	0	0	0	0	0	0	0	0	0	0	0	0	1	1	1	1	FALSE	FALSE	TRUE	TRUE	serine carboxypeptidase-like	GO:0004185|GO:0006508	AT3G63470	IPR001563	Peptidase S10
	Soltu.Atl.04_1G017410	3.75	0	0	0	10	0	21	0	100	0	0	16	12	0	0	0	0.364697	0	0.722821	0	5.00171	0	0	0.505345	0.404733	0	0.362506	1.66724	0.303359	0.446263	-1.03311	1.41535	-0.0640277	0.588208	1	0.897061	1	FALSE	FALSE	TRUE	FALSE	Protein of unknown function	NA	AT4G37080	IPR025757	Ternary complex factor MIP1
	Soltu.Atl.04_1G017420	1.294	109	51	43	1	0	37	49	0	0	14	2	27	12.7258	4.11255	4.34561	0.105689	0	3.69071	5.41683	0	0	1.42284	0.183061	2.63905	7.06132	1.26547	1.80561	1.41498	-1.83121	-0.216301	-1.5227	0.0922052	0.752103	1	1	1	FALSE	FALSE	FALSE	TRUE	Protein of unknown function (DUF1645)	NA	AT2G15760	NA	NA
	Soltu.Atl.04_1G017430	1.144	356	773	583	16	80	10	0	0	1	2	0	4	47.0128	70.5065	66.6437	1.91275	8.49218	1.12828	0	0	0.125977	0.229914	0	0.442234	61.3877	3.8444	0.0419924	0.224049	-3.68687	0.232317	-5.90384	-1.98466	1.66e-05	1	0.000425876	0.439666	TRUE	FALSE	FALSE	FALSE	myb domain protein	NA	AT3G50060	NA	NA
	Soltu.Atl.04_1G017440	2.4	0	7	2	0	0	0	0	0	0	0	0	0	0	0.304342	0.108977	0	0	0	0	0	0	0	0	0	0.137773	0	0	0	-0.186213	0	-0.186213	0	1	1	1	1	FALSE	FALSE	FALSE	TRUE	Serine protease inhibitor (SERPIN) family protein	NA	AT1G47710	IPR042178	Serpin superfamily
	Soltu.Atl.04_1G017450	2.329	0	58	153	54	38	51	0	0	0	3	38	48	0	2.59857	8.5909	3.17094	1.98139	2.82646	0	0	0	0.1694	1.93247	2.6067	3.72982	2.6596	0	1.56952	-0.370102	1.3615	-2.24179	-0.510184	1	0.222016	0.373265	1	FALSE	FALSE	FALSE	FALSE	Serine protease inhibitor (SERPIN) family protein	NA	AT1G47710	NA	NA
	Soltu.Atl.04_1G017460	11.049	0	0	1	0	1	2	0	0	0	19	28	20	0	0	0.0118357	0	0.0109909	0.0233641	0	0	0	0.226148	0.300147	0.228942	0.00394523	0.0114517	0	0.251746	0.0107468	0.323941	-0.00568057	0.307514	1	0.197338	1	0.545205	FALSE	FALSE	FALSE	TRUE	Spc97 / Spc98 family of spindle pole body (SBP) component	GO:0043015	AT1G80260	IPR041470	Gamma tubulin complex component protein
	Soltu.Atl.04_1G017470	4.999	10	128	35	0	14	0	0	0	70	14	2	0	0.30221	2.67179	0.915592	0	0.340095	0	0	0	2.01805	0.368304	0.0473856	0	1.29653	0.113365	0.672684	0.138563	-1.04453	-0.554951	-0.457291	0.0322878	0.526059	1	1	1	FALSE	FALSE	FALSE	TRUE	mitogen-activated protein kinase kinase kinase	GO:0006468|GO:0005524|GO:0004672	AT5G66850	NA	NA
	Soltu.Atl.04_1G017480	3.539	60	25	12	41	18	80	0	0	0	6	0	8	2.56131	0.737115	0.443422	1.58441	0.617657	2.91778	0	0	0	0.222963	0	0.285909	1.24728	1.70661	0	0.169624	0.268307	0.226045	-1.16818	-1.21044	1	0.943788	0.29996	0.475994	FALSE	FALSE	FALSE	FALSE	Primosome PriB/single-strand DNA-binding	GO:0003697	AT1G47720	NA	NA
	Soltu.Atl.04_1G017490	3.721	436	367	228	161	131	130	144	0	113	58	86	43	17.7019	10.2916	8.01294	5.91739	4.2753	4.50948	5.53587	0	4.3766	2.04989	2.7374	1.4616	12.0021	4.90072	3.30416	2.08296	-1.13978	-0.481414	-1.59495	-0.936575	0.179939	1	1	0.453504	FALSE	FALSE	FALSE	FALSE	ADR1-like	GO:0043531	AT4G33300	NA	NA
	Soltu.Atl.04_1G017500	7.307	2	62	25	28	10	13	2	0	2	12	74	42	0.0413507	0.885377	0.447422	0.524062	0.166194	0.22964	0.0391538	0	0.0394465	0.215975	1.19948	0.72699	0.45805	0.306632	0.0262001	0.714147	-0.158188	0.740179	-0.506728	0.391638	1	0.410751	0.903605	1	FALSE	FALSE	FALSE	TRUE	Xanthine/uracil permease family protein	GO:0016020|GO:0055085|GO:0022857	AT2G26510	IPR006043	Xanthine/uracil/vitamin C permease
	Soltu.Atl.04_1G017510	2.948	848	1047	782	229	238	380	410	40	307	559	436	507	43.4571	37.0591	34.6893	10.6236	9.80403	16.6379	19.8948	2.54497	15.0082	24.9371	17.5169	21.752	38.4018	12.3552	12.4827	21.402	-1.56086	0.732523	-1.54716	0.746229	0.00174305	1	1	1	FALSE	FALSE	FALSE	TRUE	Serine protease inhibitor (SERPIN) family protein	NA	AT1G47710	NA	NA
	Soltu.Atl.04_1G017520	2.306	70	0	0	0	0	0	0	0	0	0	6	10	4.58597	0	0	0	0	0	0	0	0	0	0.308171	0.548478	1.52866	0	0	0.28555	-1.33837	0.362385	-1.33837	0.362385	0.448847	0.927674	1	1	FALSE	FALSE	FALSE	TRUE	Serine protease inhibitor (SERPIN) family protein	NA	AT1G47710	IPR023796	Serpin domain
	Soltu.Atl.04_1G017530	0.848	157	224	196	33	12	18	0	0	0	59	58	71	27.9702	27.5631	30.2258	5.32209	1.71846	2.7398	0	0	0	9.14993	8.10086	10.5896	28.5864	3.26012	0	9.28014	-2.79597	3.36179	-4.88686	1.2709	0.00140158	0.0666606	0.0130846	1	TRUE	FALSE	FALSE	TRUE	Serine protease inhibitor (SERPIN) family protein	NA	AT1G47710	IPR042185	Serpin superfamily
	Soltu.Atl.04_1G017540	0.572	0	0	5	0	0	0	0	0	0	0	0	0	0	0	1.14312	0	0	0	0	0	0	0	0	0	0.381039	0	0	0	-0.465754	0	-0.465754	0	1	1	1	1	FALSE	FALSE	FALSE	TRUE	Serine protease inhibitor (SERPIN) family protein	NA	AT1G47710	IPR036186	Serpin superfamily
	Soltu.Atl.04_1G017550	1.71	115	51	98	9	0	8	184	0	0	0	1	3	10.16	3.11207	7.49457	0.719797	0	0.60386	15.3924	0	0	0	0.0692633	0.221893	6.92222	0.441219	5.13079	0.0970521	-2.45861	-2.48244	-0.369832	-0.393658	0.0380673	0.80992	1	1	FALSE	FALSE	FALSE	FALSE	Serine protease inhibitor (SERPIN) family protein	NA	AT1G47710	IPR023796	Serpin domain
	Soltu.Atl.04_1G017560	1.543	74	4	0	0	28	56	0	0	0	18	4	4	7.24533	0.270502	0	0	2.20367	4.68451	0	0	0	1.53415	0.307039	0.327878	2.50528	2.29606	0	0.723023	-0.0887844	0.784942	-1.80953	-0.935802	1	0.470713	0.766184	1	FALSE	FALSE	FALSE	FALSE	Serine protease inhibitor (SERPIN) family protein	NA	AT1G47710	NA	NA
	Soltu.Atl.04_1G017570	1.718	0	0	0	0	0	0	0	0	0	0	0	0	0	0	0	0	0	0	0	0	0	0	0	0	0	0	0	0	0	0	0	0	1	1	1	1	FALSE	FALSE	TRUE	TRUE	Serine protease inhibitor (SERPIN) family protein	NA	AT1G47710	IPR042178	Serpin superfamily
	Soltu.Atl.04_1G017580	2.426	0	8	19	5	27	4	0	0	0	9	15	5	0	0.344092	1.02419	0.281866	1.35154	0.21282	0	0	0	0.48788	0.732318	0.260674	0.456093	0.615408	0	0.493624	0.149796	0.578817	-0.542103	-0.113081	1	0.391003	0.954836	1	FALSE	FALSE	FALSE	FALSE	Serine protease inhibitor (SERPIN) family protein	NA	AT1G47710	NA	NA
	Soltu.Atl.04_1G017590	1.952	0	0	0	0	0	0	0	0	0	0	0	0	0	0	0	0	0	0	0	0	0	0	0	0	0	0	0	0	0	0	0	0	1	1	1	1	FALSE	FALSE	TRUE	TRUE	Serine protease inhibitor (SERPIN) family protein	NA	AT1G47710	IPR023796	Serpin domain
	Soltu.Atl.04_1G017600	2.223	0	0	0	0	0	0	0	0	0	0	0	0	0	0	0	0	0	0	0	0	0	0	0	0	0	0	0	0	0	0	0	0	1	1	1	1	FALSE	FALSE	TRUE	TRUE	Major facilitator superfamily protein	GO:0016020|GO:0055085|GO:0022857	AT1G27040	IPR000109	Proton-dependent oligopeptide transporter family
	Soltu.Atl.04_1G017610	2.602	0	0	0	2	0	0	0	0	0	0	1	0	0	0	0	0.10512	0	0	0	0	0	0	0.0455189	0	0	0.0350401	0	0.015173	0.0496866	0.0217256	0	-0.0279611	1	1	1	1	FALSE	FALSE	TRUE	FALSE	Major facilitator superfamily protein	GO:0055085|GO:0016020|GO:0022857	AT1G27040	IPR000109	Proton-dependent oligopeptide transporter family
	Soltu.Atl.04_1G017620	2.19	0	0	0	0	0	0	0	0	0	0	0	0	0	0	0	0	0	0	0	0	0	0	0	0	0	0	0	0	0	0	0	0	1	1	1	1	FALSE	FALSE	TRUE	TRUE	Major facilitator superfamily protein	GO:0022857|GO:0016020|GO:0055085	NA	IPR036259	MFS transporter superfamily
	Soltu.Atl.04_1G017630	3.325	0	14	0	17	14	6	0	0	0	28	18	24	0	0.439352	0	0.699232	0.511319	0.232917	0	0	0	1.10746	0.64118	0.912931	0.146451	0.481156	0	0.88719	0.369549	0.91624	-0.197174	0.349516	1	0.190416	1	1	FALSE	FALSE	FALSE	TRUE	conserved hypothetical protein	NA	AT1G47310	NA	NA
	Soltu.Atl.04_1G017640	3.834	359	353	323	213	223	168	157	0	640	285	219	203	14.146	9.60723	11.0171	7.59786	7.0633	5.65587	5.85775	0	24.0572	9.77584	6.76536	6.69672	11.5901	6.77235	9.97166	7.74598	-0.69587	-0.32709	-0.19851	0.17027	0.663407	1	1	1	FALSE	FALSE	FALSE	TRUE	thylakoid processing peptide	GO:0016021|GO:0008236|GO:0016020|GO:0004252|GO:0006508	AT2G30440	IPR036286	LexA/Signal peptidase-like superfamily
	Soltu.Atl.04_1G017650	5.132	0	0	14	0	0	0	2	1	0	0	22	6	0	0	0.356745	0	0	0	0.0557477	0.0365479	0	0	0.507733	0.147871	0.118915	0	0.0307652	0.218535	-0.162101	0.241431	-0.118385	0.285147	1	1	1	1	FALSE	FALSE	FALSE	TRUE	Transmembrane amino acid transporter family protein	NA	AT1G47670	NA	NA
	Soltu.Atl.04_1G017660	1.187	0	0	0	6	0	0	0	0	0	0	16	0	0	0	0	0.691296	0	0	0	0	0	0	1.5965	0	0	0.230432	0	0.532166	0.299165	0.615573	0	0.316408	1	1	1	1	FALSE	FALSE	TRUE	TRUE	OBF binding protein	GO:0003677|GO:0006355	AT3G50410	NA	NA
	Soltu.Atl.04_1G017670	4.537	198	28	60	91	78	15	2	228	117	34	10	60	6.59308	0.643969	1.72942	2.74307	2.08776	0.426742	0.0630586	9.42574	3.71651	0.985534	0.261054	1.67263	2.98882	1.75252	4.40177	0.973074	-0.535208	-1.45299	0.437469	-0.48031	1	1	1	1	FALSE	FALSE	TRUE	FALSE	GA requiring	GO:0020037|GO:0016705|GO:0055114|GO:0005506	AT5G25900	IPR002401	Cytochrome P450
	Soltu.Atl.04_1G017680	3.06	0	0	3	11	0	0	0	0	0	0	11	19	0	0	0.128208	0.491626	0	0	0	0	0	0	0.425765	0.785327	0.0427362	0.163875	0	0.403698	0.158562	0.489232	-0.0603742	0.270296	1	0.707989	1	1	FALSE	FALSE	FALSE	TRUE	AP2/B3-like transcriptional factor family protein	GO:0003677	AT4G34400	IPR015300	DNA-binding pseudobarrel domain superfamily
	Soltu.Atl.04_1G017690	7.163	1	38	42	40	58	65	56	0	0	42	121	90	0.021091	0.55356	0.766781	0.763711	0.983305	1.17128	1.11835	0	0	0.771109	2.00074	1.58915	0.447144	0.972765	0.372782	1.45367	0.447011	0.837836	-0.0761055	0.31472	1	1	1	1	FALSE	FALSE	FALSE	TRUE	AP2/B3-like transcriptional factor family protein	GO:0003677	AT3G18990	IPR015300	DNA-binding pseudobarrel domain superfamily
	Soltu.Atl.04_1G017700	0.435	0	0	0	0	0	0	0	0	0	0	0	0	0	0	0	0	0	0	0	0	0	0	0	0	0	0	0	0	0	0	0	0	1	1	1	1	FALSE	FALSE	TRUE	TRUE	AP2/B3-like transcriptional factor family protein	GO:0003677	AT4G33280	IPR003340	B3 DNA binding domain
	Soltu.Atl.04_1G017710	4.215	0	0	7	0	0	1	0	0	5	1	10	0	0	0	0.217179	0	0	0.0306228	0	0	0.170958	0.0312007	0.280997	0	0.0723929	0.0102076	0.0569861	0.104066	-0.0861818	0.0628699	-0.0208772	0.128174	1	1	1	1	FALSE	FALSE	FALSE	TRUE	Homeodomain-like superfamily protein	NA	AT5G42630	NA	NA
	Soltu.Atl.04_1G017720	2.118	0	0	0	0	0	0	0	0	0	0	0	0	0	0	0	0	0	0	0	0	0	0	0	0	0	0	0	0	0	0	0	0	1	1	1	1	FALSE	FALSE	TRUE	TRUE	cytochrome P450	GO:0005506|GO:0055114|GO:0016705|GO:0020037	AT4G31940	IPR036396	Cytochrome P450 superfamily
	Soltu.Atl.04_1G017730	2.041	0	0	0	0	0	0	0	0	0	0	0	0	0	0	0	0	0	0	0	0	0	0	0	0	0	0	0	0	0	0	0	0	1	1	1	1	FALSE	FALSE	TRUE	TRUE	cytochrome P450	GO:0055114|GO:0016705|GO:0020037|GO:0005506	AT4G31940	IPR001128	Cytochrome P450
	Soltu.Atl.04_1G017740	1.664	0	0	0	0	0	0	0	0	0	0	0	0	0	0	0	0	0	0	0	0	0	0	0	0	0	0	0	0	0	0	0	0	1	1	1	1	FALSE	FALSE	TRUE	TRUE	cytochrome P450	GO:0005506|GO:0020037|GO:0055114|GO:0016705	AT4G31940	IPR036396	Cytochrome P450 superfamily
	Soltu.Atl.04_1G017750	2.017	0	0	0	0	0	0	0	0	0	0	0	0	0	0	0	0	0	0	0	0	0	0	0	0	0	0	0	0	0	0	0	0	1	1	1	1	FALSE	FALSE	TRUE	TRUE	cytochrome P450	GO:0020037|GO:0055114|GO:0016705|GO:0005506	NA	IPR001128	Cytochrome P450
	Soltu.Atl.04_1G017760	0.278	0	0	0	0	0	0	0	0	0	0	0	0	0	0	0	0	0	0	0	0	0	0	0	0	0	0	0	0	0	0	0	0	1	1	1	1	FALSE	FALSE	TRUE	TRUE	cytochrome P450	GO:0005506|GO:0055114|GO:0016705|GO:0020037	AT4G31950	IPR001128	Cytochrome P450
	Soltu.Atl.04_1G017770	1.664	0	0	0	0	0	0	0	0	0	0	0	0	0	0	0	0	0	0	0	0	0	0	0	0	0	0	0	0	0	0	0	0	1	1	1	1	FALSE	FALSE	TRUE	TRUE	cytochrome P450	GO:0005506|GO:0055114|GO:0016705|GO:0020037	AT4G31970	IPR036396	Cytochrome P450 superfamily
	Soltu.Atl.04_1G017780	1.97	0	21	27	0	0	4	0	0	0	0	0	0	0	1.11232	1.79232	0	0	0.262081	0	0	0	0	0	0	0.968211	0.0873605	0	0	-0.856055	0	-0.976885	-0.12083	1	1	0.834892	1	FALSE	FALSE	FALSE	FALSE	cytochrome P450	GO:0005506|GO:0016705|GO:0055114|GO:0020037	AT4G31940	IPR017972	Cytochrome P450
	Soltu.Atl.04_1G017790	2.068	0	0	16	16	0	0	0	0	0	0	26	0	0	0	1.01178	1.05812	0	0	0	0	0	0	1.48909	0	0.33726	0.352705	0	0.496365	0.0165674	0.581462	-0.41928	0.145614	1	1	1	1	FALSE	FALSE	FALSE	TRUE	cytochrome P450	GO:0005506|GO:0020037|GO:0016705|GO:0055114	AT2G25160	IPR036396	Cytochrome P450 superfamily
	Soltu.Atl.04_1G017800	2.167	10	116	103	28	2	0	10	0	218	50	1	33	0.697161	5.58566	6.21577	1.76711	0.11208	0	0.660122	0	14.4982	3.0344	0.0546563	1.92608	4.1662	0.626396	5.05279	1.67171	-1.66743	-1.17984	0.228496	0.716085	0.604983	1	1	1	FALSE	FALSE	TRUE	TRUE	cytochrome P450	GO:0005506|GO:0020037|GO:0016705|GO:0055114	AT4G31940	IPR036396	Cytochrome P450 superfamily
	Soltu.Atl.04_1G017810	1.625	0	0	0	0	0	0	0	0	0	0	0	0	0	0	0	0	0	0	0	0	0	0	0	0	0	0	0	0	0	0	0	0	1	1	1	1	FALSE	FALSE	TRUE	TRUE	cytochrome P450	GO:0020037|GO:0016705|GO:0055114|GO:0005506	AT4G31940	IPR017972	Cytochrome P450
	Soltu.Atl.04_1G017820	0.314	0	0	0	0	0	0	0	0	0	0	0	0	0	0	0	0	0	0	0	0	0	0	0	0	0	0	0	0	0	0	0	0	1	1	1	1	FALSE	FALSE	TRUE	TRUE	GTP binding Elongation factor Tu family protein	NA	NA	IPR004160	Translation elongation factor EFTu/EF1A
	Soltu.Atl.04_1G017830	3.271	0	0	0	0	0	0	0	0	0	0	0	0	0	0	0	0	0	0	0	0	0	0	0	0	0	0	0	0	0	0	0	0	1	1	1	1	FALSE	FALSE	TRUE	TRUE	cytochrome P450	GO:0020037|GO:0016705|GO:0055114|GO:0005506	AT4G31940	IPR017972	Cytochrome P450
	Soltu.Atl.04_1G017840	4.501	106	16	2	40	8	84	0	0	136	30	14	29	3.55786	0.370926	0.0581083	1.21539	0.215842	2.40887	0	0	4.35459	0.876544	0.368399	0.814906	1.32897	1.28003	1.45153	0.686616	-0.0306349	-0.539551	0.073994	-0.434922	1	1	1	1	FALSE	FALSE	TRUE	FALSE	Protein kinase protein with adenine nucleotide alpha hydrolases-like domain	GO:0005524|GO:0006468|GO:0004672|GO:0004713	AT3G13690	NA	NA
	Soltu.Atl.04_1G017850	1.837	0	2	4	0	12	0	0	0	0	0	3	16	0	0.113605	0.284753	0	0.793281	0	0	0	0	0	0.193424	1.10161	0.132786	0.264427	0	0.431679	0.158609	0.517708	-0.179875	0.179225	1	0.924008	1	1	FALSE	FALSE	FALSE	TRUE	Transducin/WD40 repeat-like superfamily protein	GO:0005515	AT2G26490	IPR001680	WD40 repeat
	Soltu.Atl.04_1G017860	4.273	0	6	0	33	12	0	0	0	0	0	24	14	0	0.146519	0	1.0562	0.341039	0	0	0	0	0	0.665239	0.414394	0.0488397	0.465745	0	0.359878	0.48284	0.443477	-0.0687942	-0.108157	1	0.647949	1	1	FALSE	FALSE	FALSE	FALSE	Protein kinase superfamily protein	GO:0005524|GO:0006468|GO:0004672	AT2G23450	IPR011009	Protein kinase-like domain superfamily
	Soltu.Atl.04_1G017870	1.969	374	423	336	2	0	22	37	11	0	48	15	10	28.6958	22.4166	22.3157	0.138915	0	1.44218	2.68806	1.04784	0	3.20595	0.902287	0.642352	24.476	0.527032	1.2453	1.58353	-4.06034	0.202434	-3.50416	0.758614	4.31e-06	1	0.301142	1	FALSE	FALSE	FALSE	TRUE	allene oxide synthase	GO:0055114|GO:0016705|GO:0020037|GO:0004497|GO:0005506	AT5G42650	IPR036396	Cytochrome P450 superfamily
	Soltu.Atl.04_1G017880	2.873	0	25	12	5	4	0	0	0	0	40	10	30	0	0.907988	0.546214	0.238012	0.169075	0	0	0	0	1.83099	0.412253	1.3207	0.484734	0.135696	0	1.18798	-0.386628	1.1296	-0.570204	0.946024	1	0.190095	0.901854	1	FALSE	FALSE	FALSE	TRUE	conserved hypothetical protein	NA	NA	NA	NA
	Soltu.Atl.04_1G017890	3.239	111	66	37	10	0	17	1	2	0	68	16	100	5.17731	2.12622	1.49385	0.422234	0	0.677455	0.0441644	0.115816	0	2.76096	0.585071	3.90488	2.93246	0.366563	0.0533268	2.41697	-1.52488	1.69776	-1.90048	1.32217	0.308869	0.271416	0.299471	1	FALSE	FALSE	FALSE	TRUE	Biotin/lipoate A/B protein ligase family	GO:0033819|GO:0006464|GO:0009249	AT1G47578	NA	NA
	Soltu.Atl.04_1G017900	1.705	200	50	66	0	0	0	0	0	0	0	0	0	17.7214	3.06	5.06217	0	0	0	0	0	0	0	0	0	8.61452	0	0	0	-3.26521	0	-3.26521	0	6.74e-06	1	0.0686988	1	FALSE	FALSE	FALSE	TRUE	conserved hypothetical protein	NA	AT4G19390	IPR005134	Uncharacterised protein family UPF0114
	Soltu.Atl.04_1G017910	5.516	5	76	22	71	87	76	48	0	194	125	170	93	0.136942	1.43769	0.521573	1.76035	1.91536	1.77841	1.2448	0	5.06868	2.98021	3.65026	2.13244	0.698735	1.81804	2.1045	2.92097	0.73023	0.336853	0.869898	0.47652	1	1	1	1	FALSE	FALSE	TRUE	TRUE	Protein of unknown function (DUF616)	NA	AT5G42660	IPR006852	Protein of unknown function DUF616
	Soltu.Atl.04_1G017920	2.994	0	19	29	12	5	36	9	0	0	0	18	5	0	0.662182	1.26667	0.548142	0.202803	1.55201	0.430006	0	0	0	0.712065	0.211221	0.64295	0.76765	0.143335	0.307762	0.105544	0.193852	-0.52304	-0.434733	1	1	1	1	FALSE	FALSE	FALSE	FALSE	RING/U-box superfamily protein	GO:0046872	AT2G16090	IPR002867	IBR domain
	Soltu.Atl.04_1G017930	4.174	24	63	45	48	121	14	216	3	3	20	58	53	0.868662	1.57494	1.40986	1.57272	3.52037	0.43293	7.40261	0.134809	0.103583	0.630143	1.64579	1.60599	1.28449	1.84201	2.547	1.29397	0.315039	-0.62875	0.634728	-0.309062	1	1	1	1	FALSE	FALSE	TRUE	FALSE	ribosomal protein S9	GO:0006412|GO:0003735|GO:0005840	AT1G74970	IPR023035	Ribosomal protein S9
	Soltu.Atl.04_1G017940	5.907	167	229	144	182	292	81	354	0	83	81	128	149	4.27112	4.04524	3.18796	4.21374	6.00304	1.76995	8.57274	0	2.02502	1.80335	2.56651	3.19035	3.83477	3.99558	3.53259	2.52007	0.0472034	-0.364732	-0.0931133	-0.505049	1	1	1	1	FALSE	FALSE	FALSE	FALSE	F-box/RNI-like superfamily protein	GO:0005515	AT1G13570	IPR036047	F-box-like domain superfamily
	Soltu.Atl.04_1G017950	4.981	0	6	5	0	0	0	0	0	0	0	0	0	0	0.125693	0.131271	0	0	0	0	0	0	0	0	0	0.0856548	0	0	0	-0.118565	0	-0.118565	0	0.994495	1	1	1	FALSE	FALSE	FALSE	TRUE	inositol polyphosphate 5-phosphatase	GO:0046856	AT1G47510	IPR000300	Inositol polyphosphate-related phosphatase
	Soltu.Atl.04_1G017960	4.357	0	3	8	12	10	1	4	2	0	13	42	10	0	0.0718471	0.240115	0.376667	0.27872	0.0296248	0.131328	0.0860978	0	0.392389	1.14172	0.290289	0.103987	0.228337	0.0724751	0.608134	0.153983	0.584443	-0.0417795	0.388681	1	1	1	1	FALSE	FALSE	FALSE	TRUE	BEL1-like homeodomain	GO:0003677|GO:0006355	AT4G36870	NA	NA
	Soltu.Atl.04_1G017970	8.339	112	99	111	206	122	251	27	0	0	163	104	144	2.02907	1.23879	1.74071	3.37845	1.77665	3.8851	0.463162	0	0	2.5706	1.47713	2.18407	1.66952	3.0134	0.154387	2.07727	0.588243	1.41452	-1.20945	-0.383174	1	0.759819	1	1	FALSE	FALSE	FALSE	FALSE	DA1	NA	AT1G19270	IPR003903	Ubiquitin interacting motif
	Soltu.Atl.04_1G017980	2.531	0	0	7	1	0	0	0	0	0	11	0	2	0	0	0.361679	0.0540346	0	0	0	0	0	0.57156	0	0.0999439	0.12056	0.0180115	0	0.223835	-0.138465	0.291409	-0.164219	0.265655	1	1	1	1	FALSE	FALSE	FALSE	TRUE	Pentatricopeptide repeat (PPR) superfamily protein	GO:0005515	AT1G19290	IPR002885	Pentatricopeptide repeat
	Soltu.Atl.04_1G017990	2.62	0	0	2	73	10	17	0	0	0	18	28	24	0	0	0.0998264	3.81053	0.463504	0.83751	0	0	0	0.903509	1.26577	1.15859	0.0332755	1.70385	0	1.10929	1.38779	1.07676	-0.0472249	-0.358257	0.150102	0.189961	1	1	FALSE	FALSE	FALSE	FALSE	DA1	NA	AT1G19270	IPR022087	Protein DA1-like
	Soltu.Atl.04_1G018000	1.417	112	96	73	54	27	64	0	0	0	33	0	1	11.941	7.06931	6.73705	5.2118	2.31392	5.82979	0	0	0	3.06271	0	0.0892583	8.58245	4.45184	0	1.05066	-0.813653	1.03609	-3.26039	-1.41066	1	0.818946	0.0761027	1	FALSE	FALSE	FALSE	FALSE	Nucleotide-diphospho-sugar transferases superfamily protein	GO:0016757	AT1G19300	IPR029044	Nucleotide-diphospho-sugar transferases
	Soltu.Atl.04_1G018010	3.563	3	66	52	112	0	20	0	4	149	26	43	15	0.127203	1.93288	1.90855	4.29899	0	0.724531	0	0.210569	6.02682	0.959664	1.42939	0.532469	1.32288	1.67451	2.07913	0.973842	0.203359	-0.641516	0.406609	-0.438266	1	1	1	1	FALSE	FALSE	TRUE	FALSE	lysophosphatidyl acyltransferase	GO:0016746	AT1G75020	NA	NA
	Soltu.Atl.04_1G018020	1.129	0	0	0	0	0	0	0	0	0	0	0	0	0	0	0	0	0	0	0	0	0	0	0	0	0	0	0	0	0	0	0	0	1	1	1	1	FALSE	FALSE	TRUE	TRUE	thaumatin-like protein	NA	NA	IPR037176	Osmotin/thaumatin-like superfamily
	Soltu.Atl.04_1G018030	8.441	4	48	35	229	71	218	2	162	1	81	90	34	0.071591	0.593367	0.542239	3.71027	1.02146	3.33354	0.0338937	3.59974	0.0170735	1.26198	1.26284	0.509452	0.402399	2.68842	1.2169	1.01142	1.39511	-0.140327	0.660648	-0.874786	0.16836	1	1	0.501596	FALSE	FALSE	TRUE	FALSE	metalloendopeptidases;zinc ion binding	GO:0007155|GO:0004222|GO:0006508|GO:0016020	AT5G42620	NA	NA
	Soltu.Atl.04_1G018040	4.871	0	8	4	0	12	0	0	0	0	9	16	0	0	0.171375	0.107389	0	0.29917	0	0	0	0	0.242989	0.389046	0	0.0929213	0.0997234	0	0.210678	0.00895122	0.275815	-0.128189	0.138675	1	0.763563	1	1	FALSE	FALSE	FALSE	TRUE	S-adenosyl-L-methionine-dependent methyltransferases superfamily protein	GO:0008168	AT4G22530	NA	NA
	Soltu.Atl.04_1G018050	1.175	0	0	13	12	0	5	0	2	44	0	12	22	0	0	1.44685	1.39671	0	0.549256	0	0.319258	5.39675	0	1.2096	2.36812	0.482282	0.648656	1.90534	1.19257	0.153471	-0.40608	0.970885	0.411335	1	1	1	1	FALSE	FALSE	TRUE	TRUE	hypothetical protein	NA	NA	NA	NA
	Soltu.Atl.04_1G018060	4.225	0	7	37	72	87	27	341	0	1	69	32	50	0	0.172881	1.14523	2.33061	2.50062	0.824859	11.5455	0	0.0341107	2.14775	0.897062	1.49679	0.43937	1.88536	3.85986	1.51387	1.00332	-0.951004	1.75548	-0.198844	1	1	1	1	FALSE	FALSE	TRUE	FALSE	MIF4G domain-containing protein / MA3 domain-containing protein	GO:0005515|GO:0003723	AT1G80930	NA	NA
	Soltu.Atl.04_1G018070	3.52	1	34	27	42	118	61	2	0	0	116	15	96	0.042919	1.00789	1.00309	1.63181	4.07094	2.23681	0.0812776	0	0	4.33388	0.504717	3.44943	0.684631	2.64652	0.0270925	2.76267	1.11409	1.87319	-0.713866	0.0452377	0.943906	0.172116	0.949918	1	FALSE	FALSE	FALSE	TRUE	Sin3 binding region of histone deacetylase complex subunit SAP30 domain containing protein	GO:0005515	AT1G19330	IPR025718	Histone deacetylase complex subunit SAP30
	Soltu.Atl.04_1G018090	1.376	35	70	145	167	62	128	16	0	0	46	335	63	3.84275	5.3083	13.7805	16.5982	5.47178	12.007	1.66336	0	0	4.39644	28.8354	5.79083	7.64386	11.359	0.554452	13.0075	0.515814	3.17173	-2.47527	0.180642	1	0.552975	0.977096	1	FALSE	FALSE	FALSE	TRUE	hypothetical protein	NA	NA	NA	NA
	Soltu.Atl.04_1G018100	5.583	124	410	400	285	324	313	632	45	582	310	271	214	3.35541	7.66288	9.36935	6.98138	7.04746	7.23634	16.1932	1.5118	15.0236	7.30223	5.74911	4.84802	6.79588	7.08839	10.9095	5.96646	0.0531412	-0.773619	0.611332	-0.215428	1	1	1	1	FALSE	FALSE	TRUE	FALSE	NAC domain containing protein	GO:0003677|GO:0006355	NA	IPR003441	NAC domain
	Soltu.Atl.04_1G018110	3.366	70	12	40	62	1	61	0	0	0	36	27	52	3.14178	0.372	1.55404	2.51908	0.0360779	2.33915	0	0	0	1.40653	0.950055	1.95392	1.68927	1.63144	0	1.43684	-0.0313674	1.28501	-1.42722	-0.11084	1	0.125247	0.24816	1	FALSE	FALSE	FALSE	FALSE	Methyltransferase MT-A70 family protein	NA	AT1G19340	IPR007757	MT-A70-like
	Soltu.Atl.04_1G018120	1.723	0	23	57	70	47	115	0	0	0	133	96	68	0	1.39289	4.3262	5.55618	3.31259	8.615	0	0	0	10.1514	6.59911	4.99163	1.90636	5.82792	0	7.24739	1.23223	3.04394	-1.53922	0.272491	1	0.0310548	0.709088	1	FALSE	FALSE	FALSE	TRUE	hypothetical protein	NA	NA	NA	NA
	Soltu.Atl.04_1G018130	1.362	0	26	46	16	44	10	0	0	0	8	26	40	0	1.99192	4.4167	1.6066	3.92311	0.947688	0	0	0	0.772457	2.26097	3.71451	2.13621	2.15913	0	2.24931	0.010508	1.70013	-1.64902	0.0406065	1	0.208112	0.735303	1	FALSE	FALSE	FALSE	TRUE	geranylgeranyl pyrophosphate synthase	GO:0008299	AT4G36810	IPR033749	Polyprenyl synthetase
	Soltu.Atl.04_1G018140	8.553	2990	4552	4026	6509	6409	6314	5215	3519	4555	7694	7585	6291	52.8135	55.5341	61.5563	104.078	90.997	95.2859	87.2206	77.1703	76.7516	118.303	105.036	93.0293	56.6346	96.787	80.3809	105.456	0.762707	0.387494	0.497754	0.122541	0.588024	1	1	1	FALSE	FALSE	TRUE	TRUE	RUB1 conjugating enzyme	NA	AT4G36800	IPR000608	Ubiquitin-conjugating enzyme E2
	Soltu.Atl.04_1G018150	2.318	505	394	469	110	92	112	278	172	122	189	184	264	32.9132	17.7361	26.4592	6.48998	4.81981	6.23659	17.156	13.9176	7.58515	10.7228	9.40164	14.4049	25.7028	5.84879	12.8862	11.5098	-1.96307	-0.150599	-0.943337	0.869135	0.000777645	1	1	1	FALSE	FALSE	FALSE	TRUE	Brassinosteroid signalling positive regulator (BZR1) family protein	NA	AT1G75080	NA	NA
	Soltu.Atl.04_1G018160	3.929	0	24	4	12	0	0	0	0	0	0	0	0	0	0.63739	0.133136	0.417699	0	0	0	0	0	0	0	0	0.256842	0.139233	0	0	-0.14174	0	-0.329803	-0.188063	1	1	0.996071	1	FALSE	FALSE	FALSE	FALSE	DNA glycosylase superfamily protein	GO:0006284|GO:0006281|GO:0008725|GO:0003824	AT1G75090	NA	NA
	Soltu.Atl.04_1G018170	2.026	25	16	18	37	12	8	10	0	0	0	18	1	1.8642	0.824055	1.16185	2.49762	0.719278	0.509675	0.706064	0	0	0	1.05228	0.0624279	1.28337	1.24219	0.235355	0.37157	-0.026255	0.150903	-0.886239	-0.70908	1	1	1	1	FALSE	FALSE	FALSE	FALSE	peroxin 11A	GO:0016559|GO:0005779	AT1G47750	IPR008733	Peroxisomal biogenesis factor 11
	Soltu.Atl.04_1G018180	0.245	0	43	15	24	55	9	0	0	61	8	30	3	0	18.3138	8.00649	13.397	27.2616	4.74153	0	0	35.8824	4.29423	14.5029	1.54872	8.77343	15.1334	11.9608	6.78195	0.723115	-0.735952	0.407218	-1.05185	1	1	1	1	FALSE	FALSE	TRUE	FALSE	conserved hypothetical protein	NA	AT4G09830	NA	NA
	Soltu.Atl.04_1G018190	2.585	54	92	55	225	169	123	112	89	200	212	170	182	3.15592	3.71367	2.7824	11.9038	7.93928	6.14168	6.19785	6.45772	11.1503	10.7854	7.78911	8.90491	3.21733	8.66159	7.93529	9.15981	1.19593	0.185286	1.08319	0.0725408	0.650403	1	1	1	FALSE	FALSE	TRUE	TRUE	UDP-Glycosyltransferase superfamily protein	GO:0008194	AT4G01070	NA	NA
	Soltu.Atl.04_1G018200	7.463	165	105	163	177	177	206	352	97	299	257	164	300	3.34012	1.46809	2.85622	3.24357	2.88015	3.56284	6.74703	2.43785	5.77398	4.52878	2.60273	5.08424	2.55481	3.22885	4.98629	4.07192	0.250495	-0.23913	0.75189	0.262265	1	1	1	1	FALSE	FALSE	TRUE	TRUE	Phospholipid/glycerol acyltransferase family protein	GO:0016746	AT1G80950	NA	NA
	Soltu.Atl.04_1G018210	7.045	77	63	28	8	0	32	0	4	0	46	0	54	1.65121	0.933115	0.519749	0.1553	0	0.586289	0	0.106495	0	0.858694	0	0.969463	1.03469	0.247196	0.0354983	0.609386	-0.706121	0.636185	-0.974485	0.367821	0.881224	1	0.737134	1	FALSE	FALSE	FALSE	TRUE	PPPDE putative thiol peptidase family protein	NA	NA	NA	NA
	Soltu.Atl.04_1G018220	6.885	0	0	0	4	0	12	0	0	0	0	0	0	0	0	0	0.0794547	0	0.224968	0	0	0	0	0	0	0	0.101474	0	0	0.139436	0	0	-0.139436	0.91092	1	1	1	FALSE	FALSE	TRUE	FALSE	J-domain protein required for chloroplast accumulation response	NA	AT1G75100	IPR036869	Chaperone J-domain superfamily
	Soltu.Atl.04_1G018230	12.49	90	19	34	40	0	61	0	11	3	10	75	24	1.08861	0.158733	0.355986	0.437987	0	0.630391	0	0.165188	0.034616	0.105293	0.71121	0.243034	0.534443	0.356126	0.0666015	0.353179	-0.178224	0.343332	-0.524694	-0.00313841	1	1	1	1	FALSE	FALSE	FALSE	FALSE	EXS (ERD1/XPR1/SYG1) family protein	GO:0016021	AT5G35730	IPR004342	EXS
	Soltu.Atl.04_1G018240	8.735	239	186	85	10	7	8	0	72	66	40	28	0	4.13359	2.22191	1.27254	0.156567	0.0973174	0.118214	0	1.54603	1.08893	0.602225	0.37966	0	2.54268	0.124033	0.87832	0.327295	-1.65616	-0.500954	-0.915398	0.239804	8.19e-05	1	1	1	FALSE	FALSE	FALSE	TRUE	eukaryotic translation initiation factor 2 (eIF-2) family protein	GO:0005525|GO:0003924	AT1G76810	NA	NA
	Soltu.Atl.04_1G018260	4.58	1	0	0	0	0	0	0	0	0	0	2	0	0.0329858	0	0	0	0	0	0	0	0	0	0.0517206	0	0.0109953	0	0	0.0172402	-0.0157762	0.0246604	-0.0157762	0.0246604	1	1	1	1	FALSE	FALSE	FALSE	TRUE	Arabidopsis thaliana protein of unknown function (DUF794)	GO:0003723	AT3G21740	IPR023342	APO domain
	Soltu.Atl.04_1G018270	0.548	0	0	0	0	0	0	0	0	0	0	0	0	0	0	0	0	0	0	0	0	0	0	0	0	0	0	0	0	0	0	0	0	1	1	1	1	FALSE	FALSE	TRUE	TRUE	hypothetical protein	GO:0005515	NA	NA	NA
	Soltu.Atl.04_1G018280	2.756	41	26	41	27	13	18	2	2	10	32	11	13	2.24749	0.984396	1.94546	1.33983	0.572822	0.843016	0.103809	0.136113	0.522924	1.52698	0.472729	0.596599	1.72578	0.918554	0.254282	0.865435	-0.506649	0.57265	-1.11981	-0.0405077	1	1	1	1	FALSE	FALSE	FALSE	FALSE	Nucleotide-diphospho-sugar transferase family protein	NA	NA	NA	NA
	Soltu.Atl.04_1G018290	3.081	0	0	8	0	0	0	0	0	0	0	4	0	0	0	0.339559	0	0	0	0	0	0	0	0.153769	0	0.113186	0	0	0.0512562	-0.154695	0.0721143	-0.154695	0.0721143	1	1	1	1	FALSE	FALSE	FALSE	TRUE	Protein phosphatase 2C family protein	GO:0003824	AT4G16580	IPR036457	PPM-type phosphatase domain superfamily
	Soltu.Atl.04_1G018300	5.619	0	2	0	0	0	0	0	0	11	1	1	0	0	0.0371404	0	0	0	0	0	0	0.282131	0.0234047	0.0210785	0	0.0123801	0	0.0940438	0.0148277	-0.0177511	-0.108436	0.111919	0.0212348	1	1	1	1	FALSE	FALSE	TRUE	TRUE	cytochrome P450	GO:0005506|GO:0055114|GO:0016705|GO:0020037	AT1G75130	IPR036396	Cytochrome P450 superfamily
	Soltu.Atl.04_1G018310	1.836	0	0	0	0	0	0	0	0	0	0	0	0	0	0	0	0	0	0	0	0	0	0	0	0	0	0	0	0	0	0	0	0	1	1	1	1	FALSE	FALSE	TRUE	TRUE	Pentatricopeptide repeat (PPR) superfamily protein	GO:0005515	AT1G62680	IPR002885	Pentatricopeptide repeat
	Soltu.Atl.04_1G018320	0.494	0	0	0	0	0	0	0	0	0	0	0	0	0	0	0	0	0	0	0	0	0	0	0	0	0	0	0	0	0	0	0	0	1	1	1	1	FALSE	FALSE	TRUE	TRUE	cytochrome P450	GO:0020037|GO:0016705|GO:0055114|GO:0005506	AT1G75130	IPR001128	Cytochrome P450
	Soltu.Atl.04_1G018330	3.243	0	0	0	0	0	0	0	0	0	0	0	0	0	0	0	0	0	0	0	0	0	0	0	0	0	0	0	0	0	0	0	0	1	1	1	1	FALSE	FALSE	TRUE	TRUE	indeterminate(ID)-domain	NA	AT3G50700	NA	NA
	Soltu.Atl.04_1G018340	14.087	2	2	6	2	2	3	58	0	0	0	2	13	0.0214488	0.0148145	0.0556993	0.0194167	0.0172412	0.0274881	0.58897	0	0	0	0.0168155	0.116719	0.0306542	0.021382	0.196323	0.0445117	-0.0130378	-0.195779	0.215047	0.0323061	1	1	1	1	FALSE	FALSE	TRUE	TRUE	DUF4091 domain containing protein	NA	AT1G45150	IPR025150	Domain of unknown function DUF4091
	Soltu.Atl.04_1G018350	8.803	0	34	0	0	0	0	0	0	3	0	0	0	0	0.403018	0	0	0	0	0	0	0.0491143	0	0	0	0.134339	0	0.0163714	0	-0.181852	-0.0234277	-0.158424	0	0.851962	1	1	1	FALSE	FALSE	FALSE	TRUE	Proteasome component (PCI) domain protein	NA	AT5G42970	IPR000717	Proteasome component (PCI) domain
	Soltu.Atl.04_1G018360	11.034	0	0	0	0	1	0	0	0	0	16	0	0	0	0	0	0	0.0110058	0	0	0	0	0.190699	0	0	0	0.00366861	0	0.0635663	0.00528299	0.08891	0	0.083627	1	1	1	1	FALSE	FALSE	TRUE	TRUE	Protein kinase superfamily protein	GO:0006468|GO:0004674|GO:0005524|GO:0004672	AT1G45160	NA	NA
	Soltu.Atl.04_1G018370	2.569	0	0	0	0	0	0	0	0	0	0	0	0	0	0	0	0	0	0	0	0	0	0	0	0	0	0	0	0	0	0	0	0	1	1	1	1	FALSE	FALSE	TRUE	TRUE	conserved hypothetical protein	NA	AT1G75140	NA	NA
	Soltu.Atl.04_1G018380	3.809	0	22	2	0	8	2	0	2	14	0	0	4	0	0.602681	0.0686651	0	0.255055	0.0677738	0	0.0984847	0.529706	0	0	0.132821	0.223782	0.10761	0.209397	0.0442737	-0.143897	-0.211788	-0.0170589	-0.0849496	1	1	1	1	FALSE	FALSE	FALSE	FALSE	Outer envelope pore protein 24A	NA	AT1G45170	NA	NA
	Soltu.Atl.04_1G018390	5.628	28	0	0	0	0	2	9	0	0	0	1	0	0.751616	0	0	0	0	0.0458689	0.228756	0	0	0	0.0210448	0	0.250539	0.0152896	0.0762519	0.00701494	-0.300658	-0.0959307	-0.216534	-0.0118063	1	1	1	1	FALSE	FALSE	FALSE	FALSE	conserved hypothetical protein	NA	AT3G56870	NA	NA
	Soltu.Atl.04_1G018400	0.716	0	0	0	0	0	0	0	0	0	0	0	0	0	0	0	0	0	0	0	0	0	0	0	0	0	0	0	0	0	0	0	0	1	1	1	1	FALSE	FALSE	TRUE	TRUE	ovate family protein	NA	AT2G18500	IPR006458	Ovate protein family
	Soltu.Atl.04_1G018410	2.703	8	0	0	0	2	2	0	4	0	0	0	0	0.447132	0	0	0	0.0898544	0.0955051	0	0.277564	0	0	0	0	0.149044	0.0617865	0.0925214	0	-0.113941	-0.127662	-0.0727727	-0.0864937	1	1	1	1	FALSE	FALSE	FALSE	FALSE	Protein of unknown function (DUF620)	NA	AT1G75160	IPR006873	Protein of unknown function DUF620
	Soltu.Atl.04_1G018420	4.572	0	0	0	0	0	0	0	0	0	0	0	0	0	0	0	0	0	0	0	0	0	0	0	0	0	0	0	0	0	0	0	0	1	1	1	1	FALSE	FALSE	TRUE	TRUE	Serine protease inhibitor	GO:0009611|GO:0004867	AT3G46860	IPR000864	Proteinase inhibitor I13
	Soltu.Atl.04_1G018430	3.483	157	225	140	115	52	33	169	120	5	38	107	43	6.80986	6.7407	5.25644	4.51552	1.81303	1.22293	6.94091	6.46215	0.206887	1.4348	3.63856	1.56147	6.269	2.51716	4.53665	2.21161	-1.04734	-0.785717	-0.392743	-0.131115	0.510059	1	1	1	FALSE	FALSE	FALSE	FALSE	Protein of unknown function (DUF1195)	NA	AT4G36660	IPR010608	Protein of unknown function DUF1195
	Soltu.Atl.04_1G018440	10.067	41	15	16	41	52	53	67	39	19	17	52	35	0.615284	0.155477	0.207844	0.55699	0.627276	0.679545	0.952047	0.726631	0.272001	0.22208	0.61179	0.43973	0.326202	0.62127	0.650226	0.424534	0.289824	-0.212174	0.315364	-0.186635	1	1	1	1	FALSE	FALSE	TRUE	FALSE	GYF domain-containing protein	GO:0005515	AT5G42950	NA	NA
	Soltu.Atl.04_1G018460	0.374	0	0	0	0	0	0	0	0	0	0	0	0	0	0	0	0	0	0	0	0	0	0	0	0	0	0	0	0	0	0	0	0	1	1	1	1	FALSE	FALSE	TRUE	TRUE	RING/U-box superfamily protein	NA	AT5G05280	IPR013083	Zinc finger
	Soltu.Atl.04_1G018470	0.389	0	0	0	0	0	0	0	0	0	0	0	0	0	0	0	0	0	0	0	0	0	0	0	0	0	0	0	0	0	0	0	0	1	1	1	1	FALSE	FALSE	TRUE	TRUE	RING/U-box superfamily protein	NA	AT1G53010	IPR013083	Zinc finger
	Soltu.Atl.04_1G018480	3.443	95	10	2	31	0	23	2	7	110	41	48	4	4.16849	0.303067	0.0759644	1.23137	0	0.86225	0.0830953	0.381338	4.6044	1.56606	1.65121	0.14694	1.51584	0.697873	1.68961	1.1214	-0.567312	-0.342378	0.0963578	0.321291	1	1	1	1	FALSE	FALSE	TRUE	TRUE	O-Glycosyl hydrolases family 17 protein	GO:0004553|GO:0005975	AT2G16230	NA	NA
	Soltu.Atl.04_1G018490	4.595	0	0	0	0	0	0	0	0	0	0	0	0	0	0	0	0	0	0	0	0	0	0	0	0	0	0	0	0	0	0	0	0	1	1	1	1	FALSE	FALSE	TRUE	TRUE	conserved hypothetical protein	NA	AT5G42710	NA	NA
	Soltu.Atl.04_1G018500	1.961	121	494	582	1040	463	647	172	163	136	1092	1547	981	9.3218	26.286	38.8117	72.5303	28.672	42.5862	12.5468	15.5905	9.99491	73.2329	93.4355	63.2718	24.8065	47.9295	12.7107	76.6467	0.922971	2.50162	-0.912428	0.66622	1	0.239939	1	1	FALSE	FALSE	FALSE	TRUE	hypothetical protein	NA	NA	NA	NA
	Soltu.Atl.04_1G018510	0.901	492	589	483	1208	1192	1036	130	96	110	1348	1331	1342	82.4959	68.2129	70.1034	183.361	160.66	148.415	20.6396	19.9846	17.5948	196.755	174.966	188.385	73.6041	164.145	19.4064	186.702	1.14641	3.20135	-1.87023	0.18471	0.165545	0.0796098	0.863372	1	FALSE	FALSE	FALSE	TRUE	hypothetical protein	NA	NA	NA	NA
	Soltu.Atl.04_1G018520	0.32	0	0	0	2	0	0	0	0	0	5	2	0	0	0	0	0.854759	0	0	0	0	0	2.05486	0.740251	0	0	0.28492	0	0.931703	0.361678	0.949873	0	0.588195	1	1	1	1	FALSE	FALSE	TRUE	TRUE	hypothetical protein	NA	NA	NA	NA
	Soltu.Atl.04_1G018530	14.765	0	0	3	0	1	0	0	0	0	0	0	0	0	0	0.0265708	0	0.00822473	0	0	0	0	0	0	0	0.00885693	0.00274158	0	0	-0.00877175	0	-0.0127216	-0.00394985	1	1	1	1	FALSE	FALSE	FALSE	FALSE	hypothetical protein	NA	NA	NA	NA
	Soltu.Atl.04_1G018540	2.106	98	30	50	24	12	14	4	3	1	15	27	27	7.03007	1.48641	3.10476	1.55854	0.691955	0.858049	0.271697	0.267185	0.068432	0.936687	1.51846	1.62153	3.87375	1.03618	0.202438	1.35889	-1.25917	0.972147	-2.01907	0.212245	0.636947	0.947963	0.574954	1	FALSE	FALSE	FALSE	TRUE	Sec14p-like phosphatidylinositol transfer family protein	NA	AT1G75170	IPR001251	CRAL-TRIO lipid binding domain
	Soltu.Atl.04_1G018550	5.037	0	13	19	44	26	42	17	1	20	91	31	48	0	0.269307	0.493286	1.19466	0.62684	1.07627	0.482792	0.0372372	0.572237	2.37592	0.728935	1.20528	0.254197	0.965922	0.364089	1.43671	0.648442	0.836997	0.121173	0.309728	1	1	1	1	FALSE	FALSE	TRUE	TRUE	Erythronate-4-phosphate dehydrogenase family protein	NA	AT1G75180	NA	NA
	Soltu.Atl.04_1G018560	2.299	45	131	87	19	22	8	22	4	12	25	32	13	2.9571	5.94577	4.94877	1.13026	1.16209	0.449152	1.36889	0.32634	0.752246	1.43009	1.64858	0.715192	4.61721	0.913833	0.815824	1.26462	-1.55339	0.318645	-1.62923	0.242804	0.237847	1	1	1	FALSE	FALSE	FALSE	TRUE	hypothetical protein	NA	NA	NA	NA
	Soltu.Atl.04_1G018600	1.332	0	0	0	0	0	0	0	0	0	0	0	0	0	0	0	0	0	0	0	0	0	0	0	0	0	0	0	0	0	0	0	0	1	1	1	1	FALSE	FALSE	TRUE	TRUE	Peroxidase superfamily protein	GO:0004601|GO:0006979|GO:0020037|GO:0042744|GO:0055114	AT1G49570	IPR002016	Haem peroxidase
	Soltu.Atl.04_1G018610	1.532	0	9	0	0	0	0	0	2	0	0	0	44	0	0.612999	0	0	0	0	0	0.244862	0	0	0	3.63256	0.204333	0	0.0816205	1.21085	-0.268234	1.03141	-0.15504	1.1446	1	1	1	1	FALSE	FALSE	FALSE	TRUE	flavodoxin family protein / radical SAM domain-containing protein	NA	AT1G75200	NA	NA
	Soltu.Atl.04_1G018620	6.965	0	23	36	56	77	101	40	0	28	102	118	108	0	0.344574	0.675925	1.09959	1.34253	1.87173	0.821528	0	0.579368	1.92593	2.0066	1.9612	0.340166	1.43795	0.466965	1.96457	0.863257	1.01499	0.130423	0.282156	0.964649	1	1	1	FALSE	FALSE	TRUE	TRUE	PHAX RNA-binding domain containing protein	NA	AT3G20430	NA	NA
	Soltu.Atl.04_1G018630	1.411	0	2	0	0	2	0	0	0	0	0	0	2	0	0.147904	0	0	0.172131	0	0	0	0	0	0	0.179276	0.0493012	0.0573769	0	0.0597586	0.0110608	0.0837356	-0.0694289	0.00324596	1	1	1	1	FALSE	FALSE	FALSE	TRUE	S-adenosyl-L-methionine-dependent methyltransferases superfamily protein	GO:0008168	AT1G19430	IPR004159	Putative S-adenosyl-L-methionine-dependent methyltransferase
	Soltu.Atl.04_1G018640	0.296	0	0	0	0	0	0	0	0	0	0	0	0	0	0	0	0	0	0	0	0	0	0	0	0	0	0	0	0	0	0	0	0	1	1	1	1	FALSE	FALSE	TRUE	TRUE	S-adenosyl-L-methionine-dependent methyltransferases superfamily protein	GO:0008168	AT1G19430	IPR004159	Putative S-adenosyl-L-methionine-dependent methyltransferase
	Soltu.Atl.04_1G018660	0.416	0	0	2	4	0	0	0	0	0	2	0	4	0	0	0.628715	1.31501	0	0	0	0	0	0.632264	0	1.21614	0.209572	0.438338	0	0.616136	0.249907	0.692549	-0.274496	0.168146	1	1	1	1	FALSE	FALSE	FALSE	TRUE	hypothetical protein	NA	NA	NA	NA
	Soltu.Atl.04_1G018670	2.844	2	13	15	0	2	19	6	0	0	4	25	0	0.106241	0.476968	0.689729	0	0.0853996	0.862316	0.30179	0	0	0.184966	1.04114	0	0.424313	0.315905	0.100597	0.408702	-0.11421	0.356081	-0.37198	0.0983113	1	1	1	1	FALSE	FALSE	FALSE	TRUE	Tetratricopeptide repeat (TPR)-like superfamily protein	GO:0005515	AT1G02150	IPR002885	Pentatricopeptide repeat
	Soltu.Atl.04_1G018680	2.914	88	19	51	0	2	2	0	0	0	4	0	0	4.56232	0.680362	2.28875	0	0.0833481	0.0885896	0	0	0	0.180523	0	0	2.51047	0.0573126	0	0.0601742	-1.73126	0.0843014	-1.81167	0.00389946	0.0214431	1	0.185841	1	FALSE	FALSE	FALSE	TRUE	PRA1 family protein domain containing protein	NA	NA	IPR004895	Prenylated rab acceptor PRA1
	Soltu.Atl.04_1G018690	16.082	0	2	6	15	2	13	0	0	0	18	56	23	0	0.0129767	0.0487897	0.12756	0.0151024	0.104339	0	0	0	0.147195	0.412427	0.180887	0.0205888	0.0823338	0	0.246836	0.0847437	0.318272	-0.0294017	0.204127	1	0.158471	1	1	FALSE	FALSE	FALSE	TRUE	homolog of asparagine-linked glycosylation	GO:0016757	AT1G02145	IPR005599	GPI mannosyltransferase
	Soltu.Atl.04_1G018700	6.963	0	0	0	0	0	0	0	0	0	0	0	0	0	0	0	0	0	0	0	0	0	0	0	0	0	0	0	0	0	0	0	0	1	1	1	1	FALSE	FALSE	TRUE	TRUE	SPFH/Band 7/PHB domain-containing membrane-associated protein family	NA	AT5G25260	IPR036013	Band 7/SPFH domain superfamily
	Soltu.Atl.04_1G018710	3.128	4	17	2	3	1	12	0	0	5	3	2	1	0.19319	0.567098	0.0836142	0.131165	0.0388229	0.495173	0	0	0.230367	0.126129	0.075729	0.0404345	0.281301	0.22172	0.0767891	0.0807643	-0.0686951	0.00531615	-0.250873	-0.176862	1	1	1	1	FALSE	FALSE	FALSE	FALSE	Protein of unknown function (DUF1195)	NA	AT4G36660	NA	NA
	Soltu.Atl.04_1G018720	9.994	103	16	59	74	156	149	261	65	29	158	165	88	1.55701	0.167054	0.772022	1.01264	1.89557	1.92437	3.73581	1.2199	0.418193	2.07912	1.95544	1.11368	0.832027	1.61086	1.7913	1.71608	0.511086	-0.0394113	0.607496	0.056999	1	1	1	1	FALSE	FALSE	TRUE	TRUE	GYF domain-containing protein	GO:0005515	AT5G42950	NA	NA
	Soltu.Atl.04_1G018740	0.374	0	0	0	0	0	0	0	0	0	0	0	0	0	0	0	0	0	0	0	0	0	0	0	0	0	0	0	0	0	0	0	0	1	1	1	1	FALSE	FALSE	TRUE	TRUE	RING/U-box superfamily protein	NA	AT5G05280	IPR013083	Zinc finger
	Soltu.Atl.04_1G018750	0.389	0	0	0	0	0	0	0	0	0	0	0	0	0	0	0	0	0	0	0	0	0	0	0	0	0	0	0	0	0	0	0	0	1	1	1	1	FALSE	FALSE	TRUE	TRUE	RING/U-box superfamily protein	NA	AT5G05280	IPR001841	Zinc finger
	Soltu.Atl.04_1G018760	3.425	2	10	0	11	0	11	7	4	107	20	8	40	0.0882189	0.30466	0	0.439234	0	0.414548	0.292362	0.219053	4.50237	0.767946	0.276649	1.47713	0.13096	0.284594	1.67126	0.840574	0.183765	-0.537365	1.23997	0.518843	1	1	1	1	FALSE	FALSE	TRUE	TRUE	O-Glycosyl hydrolases family 17 protein	GO:0005975|GO:0004553	AT2G16230	NA	NA
	Soltu.Atl.04_1G018770	4.689	0	0	0	0	0	0	0	0	0	0	0	0	0	0	0	0	0	0	0	0	0	0	0	0	0	0	0	0	0	0	0	0	1	1	1	1	FALSE	FALSE	TRUE	TRUE	conserved hypothetical protein	NA	AT5G42710	NA	NA
	Soltu.Atl.04_1G018780	2.392	1177	1178	1108	2512	2299	2564	357	387	833	2441	3059	2795	74.3374	51.3878	60.5753	143.622	116.717	138.356	21.3496	30.3459	50.1882	134.205	151.467	147.788	62.1002	132.899	33.9612	144.487	1.08542	2.05706	-0.851888	0.119746	0.13419	0.348695	1	1	FALSE	FALSE	FALSE	TRUE	hypothetical protein	NA	NA	NA	NA
	Soltu.Atl.04_1G018790	1.002	2	5	0	2	34	4	0	3	0	0	3	2	0.301547	0.520689	0	0.272977	4.12066	0.51527	0	0.561569	0	0	0.354611	0.252453	0.274078	1.6363	0.18719	0.202355	1.04906	0.0183123	-0.101904	-1.13265	1	1	1	1	FALSE	FALSE	FALSE	FALSE	hypothetical protein	NA	NA	NA	NA
	Soltu.Atl.04_1G018800	13.271	0	0	5	3	0	0	0	0	2	1	1	0	0	0	0.0492701	0.0309159	0	0	0	0	0.0217192	0.00990964	0.00892474	0	0.0164234	0.0103053	0.00723974	0.00627813	-0.00871013	-0.001378	-0.0130943	-0.0057622	1	1	1	1	FALSE	FALSE	FALSE	FALSE	hypothetical protein	NA	NA	NA	NA
	Soltu.Atl.04_1G018810	2.106	0	6	4	0	0	0	0	0	4	5	40	6	0	0.297282	0.248381	0	0	0	0	0	0.273728	0.312229	2.24958	0.360339	0.181888	0	0.0912427	0.974048	-0.241093	0.855185	-0.115121	0.981157	1	1	1	0.461931	FALSE	FALSE	FALSE	TRUE	Sec14p-like phosphatidylinositol transfer family protein	NA	AT1G75170	IPR001251	CRAL-TRIO lipid binding domain
	Soltu.Atl.04_1G018820	4.888	11	40	47	152	80	54	42	49	70	190	87	129	0.33998	0.853895	1.25743	4.25281	1.98753	1.42595	1.22914	1.88024	2.06388	5.11192	2.10808	3.33793	0.817102	2.55543	1.72442	3.51931	0.968386	0.730152	0.584311	0.346077	0.912542	1	1	1	FALSE	FALSE	TRUE	TRUE	Erythronate-4-phosphate dehydrogenase family protein	NA	AT1G75180	NA	NA
	Soltu.Atl.04_1G018830	2.576	151	339	173	30	62	25	19	113	129	16	61	39	8.85571	13.7319	8.78248	1.59272	2.92281	1.25267	1.05509	8.22777	7.21708	0.816837	2.80468	1.91486	10.4567	1.92273	5.49998	1.84546	-1.9708	-1.19177	-0.817682	-0.0386571	0.0141253	1	1	1	FALSE	FALSE	FALSE	FALSE	hypothetical protein	NA	NA	NA	NA
	Soltu.Atl.04_1G018870	0.391	0	0	1	0	0	2	0	0	0	0	0	0	0	0	0.334457	0	0	0.660231	0	0	0	0	0	0	0.111486	0.220077	0	0	0.134483	0	-0.152489	-0.286972	1	1	1	1	FALSE	FALSE	FALSE	FALSE	flavodoxin family protein / radical SAM domain-containing protein	NA	AT1G75200	NA	NA
	Soltu.Atl.04_1G018880	7.509	4	40	54	124	126	109	8	6	11	92	182	145	0.0804767	0.555845	0.940434	2.25841	2.03772	1.87364	0.152402	0.149871	0.211119	1.61127	2.8707	2.44233	0.525585	2.05659	0.171131	2.3081	1.00256	1.4981	-0.38146	0.11408	0.657005	0.306169	1	1	FALSE	FALSE	FALSE	TRUE	PHAX RNA-binding domain containing protein	NA	AT3G20430	IPR019385	Phosphorylated adapter RNA export protein
	Soltu.Atl.04_1G018890	2.151	0	0	0	0	0	0	0	0	0	0	0	86	0	0	0	0	0	0	0	0	0	0	0	5.05681	0	0	0	1.6856	0	1.42525	0	1.42525	1	0.766713	1	0.910787	FALSE	FALSE	TRUE	TRUE	S-adenosyl-L-methionine-dependent methyltransferases superfamily protein	GO:0008168	AT1G19430	IPR004159	Putative S-adenosyl-L-methionine-dependent methyltransferase
	Soltu.Atl.04_1G018900	1.515	0	0	0	0	2	0	0	0	0	0	0	0	0	0	0	0	0.160314	0	0	0	0	0	0	0	0	0.0534381	0	0	0.0751056	0	0	-0.0751056	1	1	1	1	FALSE	FALSE	TRUE	FALSE	F-box family protein	GO:0005515	AT5G49610	IPR001810	F-box domain
	Soltu.Atl.04_1G018910	0.839	0	0	0	0	0	0	0	0	0	0	0	0	0	0	0	0	0	0	0	0	0	0	0	0	0	0	0	0	0	0	0	0	1	1	1	1	FALSE	FALSE	TRUE	TRUE	F-box and associated interaction domains-containing protein	NA	AT3G10430	IPR017451	F-box associated interaction domain
	Soltu.Atl.04_1G018920	5.274	4	4	0	2	0	0	0	0	0	0	0	0	0.114581	0.0791399	0	0.0518625	0	0	0	0	0	0	0	0	0.0645736	0.0172875	0	0	-0.0655482	0	-0.0902757	-0.0247275	1	1	1	1	FALSE	FALSE	FALSE	FALSE	S-adenosyl-L-methionine-dependent methyltransferases superfamily protein	GO:0008168	AT1G19430	IPR004159	Putative S-adenosyl-L-methionine-dependent methyltransferase
	Soltu.Atl.04_1G018930	6.831	0	14	20	2	26	25	4	2	2	18	36	20	0	0.213855	0.38288	0.0400414	0.462215	0.472387	0.0837643	0.0549155	0.0421952	0.346537	0.624191	0.370309	0.198912	0.324881	0.0602917	0.447012	0.144138	0.448616	-0.177264	0.127214	1	0.868785	1	1	FALSE	FALSE	FALSE	TRUE	CBS domain-containing protein with a domain of unknown function (DUF21)	NA	AT1G47330	IPR000644	CBS domain
	Soltu.Atl.04_1G018940	0.665	0	0	0	0	0	0	0	0	0	0	0	0	0	0	0	0	0	0	0	0	0	0	0	0	0	0	0	0	0	0	0	0	1	1	1	1	FALSE	FALSE	TRUE	TRUE	conserved hypothetical protein	NA	AT5G42765	NA	NA
	Soltu.Atl.04_1G018950	1.541	0	0	0	0	0	0	0	0	0	0	0	0	0	0	0	0	0	0	0	0	0	0	0	0	0	0	0	0	0	0	0	0	1	1	1	1	FALSE	FALSE	TRUE	TRUE	FAD-binding Berberine family protein	GO:0071949|GO:0050660|GO:0055114|GO:0016491	AT4G20860	IPR016167	FAD-binding
	Soltu.Atl.04_1G018960	1.377	0	0	0	0	0	0	0	0	0	0	0	0	0	0	0	0	0	0	0	0	0	0	0	0	0	0	0	0	0	0	0	0	1	1	1	1	FALSE	FALSE	TRUE	TRUE	Mannose-binding lectin superfamily protein	GO:0030246	AT1G19715	IPR001229	Jacalin-like lectin domain
	Soltu.Atl.04_1G018970	3.419	0	0	0	0	0	0	0	0	0	0	0	0	0	0	0	0	0	0	0	0	0	0	0	0	0	0	0	0	0	0	0	0	1	1	1	1	FALSE	FALSE	TRUE	TRUE	Mannose-binding lectin superfamily protein	GO:0030246	AT1G19715	IPR036404	Jacalin-like lectin domain superfamily
	Soltu.Atl.04_1G018980	9.739	0	14	1	0	0	0	0	0	0	0	0	0	0	0.149999	0.0134277	0	0	0	0	0	0	0	0	0	0.0544757	0	0	0	-0.0765259	0	-0.0765259	0	0.978851	1	1	1	FALSE	FALSE	FALSE	TRUE	HAD-superfamily hydrolase	NA	AT1G75210	IPR023214	HAD superfamily
	Soltu.Atl.04_1G018990	0.802	0	0	0	0	0	0	0	0	0	0	0	0	0	0	0	0	0	0	0	0	0	0	0	0	0	0	0	0	0	0	0	0	1	1	1	1	FALSE	FALSE	TRUE	TRUE	RAD-like	NA	AT1G75250	IPR001005	SANT/Myb domain
	Soltu.Atl.04_1G019000	5.867	94	18	20	18	6	0	3	0	0	4	6	24	2.42049	0.320134	0.44579	0.419585	0.124191	0	0.0731457	0	0	0.0896614	0.121125	0.517385	1.06214	0.181259	0.0243819	0.242724	-0.803817	0.278752	-1.00939	0.0731806	0.746746	1	0.680059	1	FALSE	FALSE	FALSE	TRUE	Maf-like protein	GO:0047429	AT5G42770	IPR003697	Nucleoside triphosphate pyrophosphatase Maf-like protein
	Soltu.Atl.04_1G019010	2.723	367	667	644	833	1046	1047	648	227	10	657	741	730	20.3615	25.5596	30.9282	41.8371	46.6487	49.6297	34.0417	15.6361	0.529261	31.7307	32.2307	33.9073	25.6165	46.0385	16.7357	32.6229	0.821523	0.922791	-0.585665	-0.484397	0.745512	1	1	0.542084	FALSE	FALSE	FALSE	FALSE	3-ketoacyl-CoA synthase	GO:0003824|GO:0006633|GO:0016747|GO:0016020	AT1G19440	NA	NA
	Soltu.Atl.04_1G019020	6.335	277	398	362	552	628	621	177	8	266	173	470	292	6.6058	6.5556	7.47272	11.9167	12.0384	12.6528	3.99678	0.236861	6.05136	3.59138	8.7872	5.82981	6.87804	12.2026	3.42833	6.06946	0.744918	0.674837	-0.831073	-0.901154	0.86768	1	1	0.0985474	FALSE	FALSE	FALSE	FALSE	Major facilitator superfamily protein	GO:0022857|GO:0016021|GO:0055085|GO:0016020	AT1G75220	IPR003663	Sugar/inositol transporter
	Soltu.Atl.04_1G019030	4.079	97	177	100	67	86	101	0	0	2	107	85	101	3.59261	4.52788	3.206	2.24639	2.56035	3.19603	0	0	0.0706633	3.44978	2.46811	3.13174	3.7755	2.66759	0.0235544	3.01654	-0.380819	1.97237	-2.22206	0.131123	1	0.0947983	0.131162	1	FALSE	FALSE	FALSE	TRUE	DNA glycosylase superfamily protein	GO:0003824|GO:0006281|GO:0006284	AT1G75230	NA	NA
	Soltu.Atl.04_1G019040	1.922	0	0	0	0	0	1	2	0	0	0	0	2	0	0	0	0	0	0.0671567	0.148854	0	0	0	0	0.131612	0	0.0223856	0.0496179	0.0438706	0.0319394	-0.00792137	0.0698643	0.0300036	1	1	1	1	FALSE	FALSE	TRUE	TRUE	AMP-dependent synthetase and ligase family protein	GO:0003824|GO:0008610	AT1G20500	IPR000873	AMP-dependent synthetase/ligase
	Soltu.Atl.04_1G019050	2.221	0	35	32	10	20	8	0	1	0	0	12	0	0	1.64435	1.88416	0.615765	1.09354	0.464926	0	0.0844503	0	0	0.639929	0	1.17617	0.724745	0.0281501	0.21331	-0.335409	0.238897	-1.08174	-0.507436	1	1	0.940598	1	FALSE	FALSE	FALSE	FALSE	homeobox protein	NA	AT1G14440	IPR009057	Homeobox-like domain superfamily
	Soltu.Atl.04_1G019060	1.103	0	0	0	34	14	20	0	0	0	0	26	0	0	0	0	4.21568	1.54137	2.34044	0	0	0	0	2.79188	0	0	2.69916	0	0.930627	1.8872	0.94907	0	-0.938129	0.0566003	1	1	1	FALSE	FALSE	TRUE	FALSE	RAD-like	NA	AT1G75250	IPR009057	Homeobox-like domain superfamily
	Soltu.Atl.04_1G019070	1.104	0	0	0	0	0	0	0	0	0	0	0	0	0	0	0	0	0	0	0	0	0	0	0	0	0	0	0	0	0	0	0	0	1	1	1	1	FALSE	FALSE	TRUE	TRUE	Cystathionine beta-synthase (CBS) family protein	NA	AT1G47271	NA	NA
	Soltu.Atl.04_1G019080	1.949	0	4	4	0	0	0	0	0	0	0	0	11	0	0.214153	0.268389	0	0	0	0	0	0	0	0	0.713837	0.160847	0	0	0.237946	-0.215178	0.307948	-0.215178	0.307948	1	1	1	1	FALSE	FALSE	FALSE	TRUE	oxidoreductases	NA	AT1G75260	NA	NA
	Soltu.Atl.04_1G019090	3.341	0	0	0	0	0	0	0	0	0	0	0	0	0	0	0	0	0	0	0	0	0	0	0	0	0	0	0	0	0	0	0	0	1	1	1	1	FALSE	FALSE	TRUE	TRUE	pectinesterase	GO:0030599|GO:0042545	NA	NA	NA
	Soltu.Atl.04_1G019100	0.882	38	13	1	75	83	102	11	9	1	102	50	66	6.50889	1.53798	0.148268	11.6294	11.4279	14.9271	1.78405	1.91392	0.163399	15.2087	6.7143	9.46442	2.73171	12.6614	1.28712	10.4625	1.8722	2.32531	-0.706304	-0.253189	0.730831	0.753365	1	1	FALSE	FALSE	FALSE	FALSE	conserved hypothetical protein	NA	AT1G19530	NA	NA
	Soltu.Atl.04_1G019110	0.728	0	0	0	0	0	0	0	0	0	0	0	0	0	0	0	0	0	0	0	0	0	0	0	0	0	0	0	0	0	0	0	0	1	1	1	1	FALSE	FALSE	TRUE	TRUE	arginine-rich cyclin	NA	AT2G26430	IPR036915	Cyclin-like superfamily
	Soltu.Atl.04_1G019120	1.789	0	0	0	0	0	0	0	0	0	0	0	0	0	0	0	0	0	0	0	0	0	0	0	0	0	0	0	0	0	0	0	0	1	1	1	1	FALSE	FALSE	TRUE	TRUE	NAD(P)-binding Rossmann-fold superfamily protein	NA	AT1G75290	NA	NA
	Soltu.Atl.04_1G019130	2.544	0	0	0	0	0	0	0	0	0	0	0	0	0	0	0	0	0	0	0	0	0	0	0	0	0	0	0	0	0	0	0	0	1	1	1	1	FALSE	FALSE	TRUE	TRUE	NmrA-like negative transcriptional regulator family protein	NA	AT4G39230	IPR008030	NmrA-like domain
	Soltu.Atl.04_1G019140	2.571	0	0	0	0	0	0	0	0	0	0	0	0	0	0	0	0	0	0	0	0	0	0	0	0	0	0	0	0	0	0	0	0	1	1	1	1	FALSE	FALSE	TRUE	TRUE	NmrA-like negative transcriptional regulator family protein	NA	AT1G75280	NA	NA
	Soltu.Atl.04_1G019150	0.792	0	0	0	0	0	0	0	0	0	2	0	0	0	0	0	0	0	0	0	0	0	0.332098	0	0	0	0	0	0.110699	0	0.151468	0	0.151468	1	1	1	1	FALSE	FALSE	TRUE	TRUE	NmrA-like negative transcriptional regulator family protein	NA	AT4G39230	IPR036291	NAD(P)-binding domain superfamily
	Soltu.Atl.04_1G019160	0.462	0	0	0	0	0	0	0	0	0	0	0	0	0	0	0	0	0	0	0	0	0	0	0	0	0	0	0	0	0	0	0	0	1	1	1	1	FALSE	FALSE	TRUE	TRUE	conserved hypothetical protein	NA	NA	NA	NA
	Soltu.Atl.04_1G019170	5.068	0	0	2	0	0	0	0	0	0	0	0	0	0	0	0.0516072	0	0	0	0	0	0	0	0	0	0.0172024	0	0	0	-0.0246068	0	-0.0246068	0	1	1	1	1	FALSE	FALSE	FALSE	TRUE	gamma carbonic anhydrase	NA	AT1G47260	NA	NA
	Soltu.Atl.04_1G019180	4.106	2	83	109	87	40	94	125	170	6	27	140	73	0.0735874	2.10928	3.47156	2.89777	1.18303	2.95496	4.35486	7.76568	0.210596	0.864781	4.03839	2.24865	1.88481	2.34525	4.11038	2.38394	0.21364	-0.594726	0.824954	0.016589	1	1	1	1	FALSE	FALSE	TRUE	TRUE	pfkB-like carbohydrate kinase family protein	NA	AT1G19600	IPR011611	Carbohydrate kinase PfkB
	Soltu.Atl.04_1G019190	4.484	408	389	233	494	355	449	233	567	717	203	371	473	13.7463	9.05232	6.79528	15.0669	9.61431	12.9248	7.43316	23.7174	23.0447	5.95377	9.79958	13.3418	9.86464	12.5353	18.0651	9.69838	0.317091	-0.833541	0.811293	-0.339339	1	1	1	1	FALSE	FALSE	TRUE	FALSE	20S proteasome alpha subunit F2	GO:0006511|GO:0005839|GO:0019773|GO:0051603	AT1G47250	NA	NA
	Soltu.Atl.04_1G019200	6.94	250	323	240	428	201	283	446	0	698	538	358	354	5.44218	4.85645	4.5224	8.43428	3.51716	5.26344	9.19303	0	14.4948	10.1949	6.10974	6.45152	4.94034	5.73829	7.89596	7.5854	0.181837	-0.0512652	0.582604	0.349502	1	1	1	1	FALSE	FALSE	TRUE	TRUE	Chaperone DnaJ-domain superfamily protein	NA	AT4G36520	NA	NA
	Soltu.Atl.04_1G019210	3.034	212	167	190	268	115	130	0	0	106	264	196	234	10.5563	5.7435	8.18945	12.0804	4.60296	5.53057	0	0	5.0351	11.4433	7.65138	9.75481	8.16309	7.40466	1.67837	9.61648	-0.124645	1.98688	-1.77448	0.337044	1	1	1	1	FALSE	FALSE	FALSE	TRUE	ornithine carbamoyltransferase	GO:0006520|GO:0006591|GO:0004585|GO:0016743|GO:0016597	AT1G75330	IPR036901	Aspartate/ornithine carbamoyltransferase superfamily
	Soltu.Atl.04_1G019220	3.57	0	0	0	0	0	6	0	0	0	0	0	0	0	0	0	0	0	0.216933	0	0	0	0	0	0	0	0.072311	0	0	0.100723	0	0	-0.100723	1	1	1	1	FALSE	FALSE	TRUE	FALSE	Glycosyl hydrolase superfamily protein	GO:0004553|GO:0005975	AT5G66460	IPR017853	Glycoside hydrolase superfamily
	Soltu.Atl.04_1G019230	0.711	122	54	30	81	70	10	0	0	0	14	17	91	25.9228	7.92501	5.51783	15.5804	11.9559	1.8154	0	0	0	2.58952	2.8319	16.1879	13.1219	9.78392	0	7.20311	-0.389052	3.03617	-3.81986	-0.394639	1	0.154198	0.134269	1	FALSE	FALSE	FALSE	FALSE	Ribosomal protein L31	GO:0005840|GO:0003735|GO:0006412	AT1G75350	IPR002150	Ribosomal protein L31
	Soltu.Atl.04_1G019240	1.732	0	3	18	18	10	26	0	0	128	22	9	0	0	0.180738	1.35907	1.42131	0.701144	1.93762	0	0	10.6507	1.67046	0.615451	0	0.513269	1.35336	3.55025	0.761971	0.637052	-1.36875	1.58828	-0.41753	1	1	1	1	FALSE	FALSE	TRUE	FALSE	conserved hypothetical protein	NA	AT5G66440	NA	NA
	Soltu.Atl.04_1G019250	4.637	0	0	4	0	0	0	3	0	0	6	2	0	0	0	0.112808	0	0	0	0.0925481	0	0	0.170167	0.0510848	0	0.0376027	0	0.0308494	0.0737507	-0.0532541	0.0588255	-0.00942053	0.102659	1	1	1	1	FALSE	FALSE	FALSE	TRUE	cytochrome P450	GO:0020037|GO:0055114|GO:0016705|GO:0005506	AT1G19630	IPR017972	Cytochrome P450
	Soltu.Atl.04_1G019260	3.418	0	0	0	0	0	0	0	0	0	0	0	0	0	0	0	0	0	0	0	0	0	0	0	0	0	0	0	0	0	0	0	0	1	1	1	1	FALSE	FALSE	TRUE	TRUE	jasmonic acid carboxyl methyltransferase	GO:0008168	AT1G19640	IPR005299	SAM dependent carboxyl methyltransferase
	Soltu.Atl.04_1G019270	4.636	2	73	77	164	126	154	0	0	0	44	84	251	0.0651747	1.64307	2.17202	4.83798	3.30052	4.28765	0	0	0	1.24816	2.14603	6.84776	1.29342	4.14205	0	3.41398	1.16484	2.14208	-1.1975	-0.220263	0.942056	0.0250942	0.290363	1	FALSE	FALSE	FALSE	FALSE	inositol-pentakisphosphate 2-kinase	GO:0005524|GO:0035299	AT5G42810	IPR009286	Inositol-pentakisphosphate 2-kinase
	Soltu.Atl.04_1G019280	2.053	0	0	0	0	0	0	0	0	0	0	0	0	0	0	0	0	0	0	0	0	0	0	0	0	0	0	0	0	0	0	0	0	1	1	1	1	FALSE	FALSE	TRUE	TRUE	damaged DNA binding protein 1A	GO:0003676|GO:0005634|GO:0005515	AT4G05420	IPR036322	WD40-repeat-containing domain superfamily
	Soltu.Atl.04_1G019290	2.075	0	0	49	0	22	13	124	0	1	48	13	2	0	0	3.08812	0	1.28754	0.808663	8.54844	0	0.0694544	3.04218	0.742035	0.121907	1.02937	0.698733	2.87263	1.30204	-0.256576	-0.750402	0.932279	0.438453	1	1	1	1	FALSE	FALSE	TRUE	TRUE	cytochrome BC1 synthesis	GO:0005524	AT5G17760	IPR025753	AAA-type ATPase
	Soltu.Atl.04_1G019300	3.257	1	0	0	0	0	17	0	0	0	2	1	0	0.0463847	0	0	0	0	0.673711	0	0	0	0.0807558	0.0363648	0	0.0154616	0.22457	0	0.0390402	0.27014	0.0552515	-0.0221356	-0.237024	1	1	1	1	FALSE	FALSE	FALSE	FALSE	Sec14p-like phosphatidylinositol transfer family protein	NA	AT4G39170	IPR036273	CRAL/TRIO
	Soltu.Atl.04_1G019310	11.863	101	189	152	175	245	224	61	3	557	266	233	273	1.28623	1.66243	1.67558	2.01747	2.508	2.43723	0.735561	0.0474325	6.76672	2.94882	2.32627	2.91063	1.54141	2.3209	2.51657	2.72857	0.385942	0.0844543	0.468538	0.167051	1	1	1	1	FALSE	FALSE	TRUE	TRUE	bifunctional nuclease in basal defense response	GO:0046983|GO:0004518	AT1G75380	IPR003729	Bifunctional nuclease domain
	Soltu.Atl.04_1G019320	3.517	0	0	4	0	0	4	0	0	0	18	0	0	0	0	0.148732	0	0	0.146801	0	0	0	0.673072	0	0	0.0495773	0.0489338	0	0.224357	-0.000884862	0.292025	-0.0698085	0.223101	1	1	1	1	FALSE	FALSE	FALSE	TRUE	HXXXD-type acyl-transferase family protein	GO:0016747	AT1G27620	IPR003480	Transferase
	Soltu.Atl.04_1G019330	7.169	8	27	7	18	19	35	43	14	12	33	15	13	0.168587	0.39299	0.12769	0.343382	0.321848	0.630162	0.858012	0.366285	0.241235	0.605364	0.247817	0.229352	0.229755	0.431797	0.488511	0.360845	0.219456	-0.129367	0.275498	-0.0733246	1	1	1	1	FALSE	FALSE	TRUE	FALSE	mitogen-activated protein kinase	GO:0005524|GO:0006468|GO:0004707|GO:0004672	AT1G10210	IPR000719	Protein kinase domain
	Soltu.Atl.04_1G019340	1.604	31	34	19	23	0	17	11	218	0	5	13	10	2.91978	2.21182	1.54905	1.96104	0	1.368	0.981006	25.4919	0	0.409946	0.959927	0.788523	2.22688	1.10968	8.82429	0.719465	-0.613116	-2.51439	1.60621	-0.295066	1	0.882452	1	1	FALSE	FALSE	TRUE	FALSE	basic leucine-zipper	GO:0003700|GO:0006355	AT1G75390	NA	NA
	Soltu.Atl.04_1G019350	1.813	0	0	0	0	0	0	0	0	0	0	0	0	0	0	0	0	0	0	0	0	0	0	0	0	0	0	0	0	0	0	0	0	1	1	1	1	FALSE	FALSE	TRUE	TRUE	TRAM	GO:0016021	AT1G35180	IPR006634	TRAM/LAG1/CLN8 homology domain
	Soltu.Atl.04_1G019360	9.263	77	255	230	163	370	254	295	40	415	352	400	376	1.25583	2.87253	3.24708	2.40658	4.85071	3.53936	4.55569	0.809949	6.45675	4.9975	5.11455	5.13399	2.45848	3.59888	3.9408	5.08201	0.411145	0.299805	0.514605	0.403265	1	1	1	1	FALSE	FALSE	TRUE	TRUE	GTP-binding protein	GO:0006979|GO:0004601|GO:0005525|GO:0055114|GO:0020037|GO:0042744	AT5G57960	IPR016496	GTPase HflX
	Soltu.Atl.04_1G019370	1.654	0	0	0	0	0	0	0	0	0	12	0	0	0	0	0	0	0	0	0	0	0	0.954129	0	0	0	0	0	0.318043	0	0.398398	0	0.398398	1	1	1	1	FALSE	FALSE	TRUE	TRUE	BEL1-like homeodomain	GO:0006355|GO:0003677	AT1G75430	IPR008422	Homeobox KN domain
	Soltu.Atl.04_1G019380	4.825	129	44	49	119	157	69	932	202	260	89	97	139	4.0391	0.951549	1.32805	3.37298	3.95146	1.84584	27.6313	7.85242	7.76593	2.4258	2.38108	3.64364	2.10623	3.05676	14.4166	2.81684	0.385161	-2.01403	2.31124	-0.0879492	1	0.584785	0.775126	1	FALSE	FALSE	TRUE	FALSE	BEL1-like homeodomain	GO:0003677|GO:0006355	AT2G16400	IPR001356	Homeobox domain
	Soltu.Atl.04_1G019390	6.966	0	0	0	69	16	61	0	0	0	0	1	1	0	0	0	1.35466	0.278928	1.13029	0	0	0	0	0.0170026	0.0181566	0	0.921291	0	0.0117197	0.942076	0.0168097	0	-0.925266	0.00423991	1	1	0.00761348	FALSE	TRUE	TRUE	FALSE	Tetrapyrrole (Corrin/Porphyrin) Methylases	GO:0008168	AT1G45110	IPR000878	Tetrapyrrole methylase
	Soltu.Atl.04_1G019400	3.56	0	48	76	0	48	30	0	134	185	72	36	26	0	1.40691	2.79178	0	1.63737	1.08771	0	7.05999	7.48927	2.65977	1.19771	0.923723	1.39956	0.90836	4.84975	1.59373	-0.330438	-1.17335	1.2856	0.442697	1	1	1	1	FALSE	FALSE	TRUE	TRUE	ubiquitin-conjugating enzyme	NA	AT1G45050	IPR000608	Ubiquitin-conjugating enzyme E2
	Soltu.Atl.04_1G019410	5.913	0	0	0	0	0	0	0	0	0	0	0	0	0	0	0	0	0	0	0	0	0	0	0	0	0	0	0	0	0	0	0	0	1	1	1	1	FALSE	FALSE	TRUE	TRUE	cytokinin oxidase	GO:0009690|GO:0016491|GO:0019139|GO:0050660|GO:0055114|GO:0003824|GO:0071949	AT1G75450	IPR036318	FAD-binding
	Soltu.Atl.04_1G019420	3.124	0	34	8	34	58	26	0	0	0	34	54	20	0	1.13565	0.334885	1.48844	2.25461	1.07425	0	0	0	1.4313	2.0473	0.809725	0.490178	1.60577	0	1.42944	0.806224	1.28062	-0.575484	-0.101084	1	0.139524	0.89884	1	FALSE	FALSE	FALSE	FALSE	Pentatricopeptide repeat (PPR-like) superfamily protein	GO:0008270|GO:0005515	AT1G19720	IPR002885	Pentatricopeptide repeat
	Soltu.Atl.04_1G019430	4.248	0	0	0	0	0	2	0	0	0	0	0	0	0	0	0	0	0	0.0607698	0	0	0	0	0	0	0	0.0202566	0	0	0.0289321	0	0	-0.0289321	1	1	1	1	FALSE	FALSE	TRUE	FALSE	beta-galactosidase	GO:0004553|GO:0005975	AT1G45130	IPR008979	Galactose-binding-like domain superfamily
	Soltu.Atl.04_1G019440	2.281	6	13	0	60	88	32	3	0	1	2	7	7	0.397391	0.594694	0	3.59741	4.68503	1.81079	0.188139	0	0.0631819	0.11531	0.363473	0.388143	0.330695	3.36441	0.0837737	0.288975	1.71361	0.250161	-0.296117	-1.75956	0.357579	1	1	0.0616563	FALSE	FALSE	FALSE	FALSE	thioredoxin H-type	GO:0045454	AT3G51030	IPR017937	Thioredoxin
	Soltu.Atl.04_1G019450	1.209	0	21	23	36	50	28	0	164	0	12	22	0	0	1.81246	2.48782	4.0723	5.02226	2.98933	0	25.4429	0	1.30532	2.15524	0	1.43343	4.02796	8.48098	1.15352	1.04699	-2.13834	1.96205	-1.22328	1	1	1	1	FALSE	FALSE	TRUE	FALSE	ATP-dependent protease La (LON) domain protein	NA	AT1G75460	IPR003111	Lon
	Soltu.Atl.04_1G019460	7.83	52	17	67	75	34	43	307	125	55	83	16	114	1.00331	0.226549	1.119	1.30998	0.527318	0.708842	5.60867	2.99432	1.01232	1.39405	0.242023	1.84146	0.782952	0.848712	3.2051	1.15918	0.0522525	-0.96166	1.23787	0.223961	1	1	1	1	FALSE	FALSE	TRUE	TRUE	xylem bark cysteine peptidase	GO:0031418|GO:0005506|GO:0008234|GO:0006508|GO:0016491|GO:0016705|GO:0055114	AT1G09850	IPR039417	Papain-like cysteine endopeptidase
	Soltu.Atl.04_1G019470	0.299	0	0	0	0	0	0	0	0	0	0	0	0	0	0	0	0	0	0	0	0	0	0	0	0	0	0	0	0	0	0	0	0	1	1	1	1	FALSE	FALSE	TRUE	TRUE	hypothetical protein	NA	NA	NA	NA
	Soltu.Atl.04_1G019480	13.908	31	70	61	40	84	32	7	168	114	86	51	17	0.336736	0.525181	0.573564	0.393332	0.733449	0.29698	0.0719974	2.26566	1.18129	0.813196	0.434315	0.154598	0.478494	0.474587	1.17298	0.467369	-0.00381715	-0.566444	0.555549	-0.00707875	1	1	1	1	FALSE	FALSE	TRUE	FALSE	GTP1/OBG family protein	GO:0005515	AT1G06060	IPR006594	LIS1 homology motif
	Soltu.Atl.04_1G019490	0.788	0	0	0	0	0	0	0	0	0	0	0	0	0	0	0	0	0	0	0	0	0	0	0	0	0	0	0	0	0	0	0	0	1	1	1	1	FALSE	FALSE	TRUE	TRUE	Integrase-type DNA-binding superfamily protein	GO:0006355|GO:0003700|GO:0003677	AT1G75490	IPR036955	AP2/ERF domain superfamily
	Soltu.Atl.04_1G019500	3.245	0	41	33	84	118	18	0	0	0	30	55	64	0	1.31839	1.32989	3.5402	4.41593	0.715979	0	0	0	1.21582	2.00746	2.4945	0.882761	2.89071	0	1.90593	1.04718	1.539	-0.91285	-0.421034	1	0.0964186	0.726062	1	FALSE	FALSE	FALSE	FALSE	purple acid phosphatase	GO:0016787|GO:0005515|GO:0046872|GO:0003993	AT2G27190	IPR003961	Fibronectin type III
	Soltu.Atl.04_1G019510	5.466	2	51	37	296	99	236	16	254	0	119	99	239	0.055278	0.973591	0.885215	7.40604	2.19948	5.57295	0.41873	8.71593	0	2.86312	2.14519	5.53028	0.638028	5.05949	3.04489	3.51286	1.88724	0.157943	1.30414	-0.425155	0.102819	1	1	1	FALSE	FALSE	TRUE	FALSE	peroxin	NA	AT2G26350	NA	NA
	Soltu.Atl.04_1G019520	3.038	0	0	1	0	0	0	0	0	0	0	0	14	0	0	0.0430456	0	0	0	0	0	0	0	0	0.582853	0.0143485	0	0	0.194284	-0.0205535	0.256146	-0.0205535	0.256146	1	1	1	1	FALSE	FALSE	FALSE	TRUE	Walls Are Thin	GO:0016021|GO:0016020	AT1G75500	NA	NA
	Soltu.Atl.04_1G019530	1.258	10	23	11	3	0	1	55	0	2	0	7	19	1.20091	1.90776	1.14348	0.32614	0	0.102603	6.25411	0	0.229122	0	0.659047	1.91026	1.41738	0.142915	2.16108	0.856434	-1.08073	-0.767882	0.38697	0.699817	0.643634	1	1	1	FALSE	FALSE	TRUE	TRUE	conserved hypothetical protein	NA	NA	NA	NA
	Soltu.Atl.04_1G019540	2.226	11	19	5	0	0	0	71	0	0	13	0	0	0.746551	0.890644	0.293739	0	0	0	4.56264	0	0	0.768033	0	0	0.643645	0	1.52088	0.256011	-0.716899	-1.00508	0.61703	0.328849	0.208336	1	1	1	FALSE	FALSE	TRUE	TRUE	hypothetical protein	NA	NA	NA	NA
	Soltu.Atl.04_1G019550	2.419	1938	3083	2534	1356	1400	1797	4136	4748	3509	2008	2022	1747	121.035	132.988	136.99	76.6633	70.2825	95.8859	244.584	368.15	209.057	109.166	99.0021	91.3431	130.338	80.9439	273.93	99.8372	-0.680571	-1.44704	1.06579	0.29932	0.234788	0.711988	1	1	FALSE	FALSE	TRUE	TRUE	Papain family cysteine protease	GO:0006508|GO:0008234	AT4G16190	IPR025661	Cysteine peptidase
	Soltu.Atl.04_1G019560	1.553	0	8	0	12	0	0	3	0	0	0	0	0	0	0.53752	0	1.05675	0	0	0.276333	0	0	0	0	0	0.179173	0.352251	0.0921111	0	0.197587	-0.12712	-0.110656	-0.435363	1	1	1	1	FALSE	FALSE	FALSE	FALSE	Lateral root primordium (LRP) protein-related	NA	AT3G51060	IPR006510	Zinc finger
	Soltu.Atl.04_1G019570	5.735	308	230	179	221	234	216	2	5	4	132	234	241	8.11352	4.18476	4.08166	5.27015	4.95493	4.86142	0.0498862	0.163526	0.100518	3.02693	4.83261	5.31499	5.45998	5.02883	0.104643	4.39151	-0.0996511	2.28711	-2.54795	-0.16119	1	0.064999	0.0619524	1	FALSE	FALSE	FALSE	FALSE	Coatomer	GO:0030117|GO:0030126|GO:0005198|GO:0005515|GO:0016192|GO:0006886	AT1G62020	NA	NA
	Soltu.Atl.04_1G019590	3.256	0	4	0	0	0	0	0	0	0	0	0	0	0	0.128189	0	0	0	0	0	0	0	0	0	0	0.0427297	0	0	0	-0.0603653	0	-0.0603653	0	1	1	1	1	FALSE	FALSE	FALSE	TRUE	K-box region and MADS-box transcription factor family protein	GO:0005634|GO:0045944|GO:0000977|GO:0046983|GO:0003677|GO:0006355|GO:0003700	AT3G54340	IPR033896	MADS MEF2-like
	Soltu.Atl.04_1G019600	6.821	0	0	0	0	0	0	0	0	0	0	0	0	0	0	0	0	0	0	0	0	0	0	0	0	0	0	0	0	0	0	0	0	1	1	1	1	FALSE	FALSE	TRUE	TRUE	Leucine-rich repeat (LRR) family protein	GO:0005515	AT5G66330	IPR032675	Leucine-rich repeat domain superfamily
	Soltu.Atl.04_1G019610	1.679	1	25	18	20	4	59	33	90	1	70	18	17	0.0899791	1.55369	1.40197	1.62908	0.289311	4.53569	2.81156	10.0541	0.0858355	5.48288	1.26976	1.28061	1.01521	2.15136	4.31715	2.67775	0.645043	-0.53183	1.39972	0.222847	1	1	1	1	FALSE	FALSE	TRUE	TRUE	salt tolerance homolog2	GO:0008270	AT1G75540	IPR000315	B-box-type zinc finger
	Soltu.Atl.04_1G019620	5.429	233	86	73	90	33	95	153	287	168	96	46	84	6.48378	1.65293	1.75841	2.26718	0.738158	2.25864	4.03139	9.91543	4.45972	2.32548	1.00355	1.95694	3.29837	1.75466	6.13551	1.76199	-0.641917	-1.36931	0.731226	0.00383433	1	1	1	1	FALSE	FALSE	TRUE	TRUE	conserved hypothetical protein	NA	AT3G49990	NA	NA
	Soltu.Atl.04_1G019630	0.266	0	0	0	0	0	0	0	0	0	0	0	0	0	0	0	0	0	0	0	0	0	0	0	0	0	0	0	0	0	0	0	0	1	1	1	1	FALSE	FALSE	TRUE	TRUE	hypothetical protein	NA	NA	NA	NA
	Soltu.Atl.04_1G019640	3.187	0	2	18	16	0	0	0	0	0	16	6	9	0	0.0654823	0.738597	0.686597	0	0	0	0	0	0.660236	0.222981	0.357173	0.268026	0.228866	0	0.413464	-0.0452576	0.499235	-0.342585	0.201908	1	0.365206	1	1	FALSE	FALSE	FALSE	TRUE	Calcium-binding tetratricopeptide family protein	GO:0005515|GO:0005509	AT1G05150	IPR019734	Tetratricopeptide repeat
	Soltu.Atl.04_1G019650	4.761	0	0	0	17	1	0	0	0	0	0	8	0	0	0	0	0.488331	0.0255069	0	0	0	0	0	0.199017	0	0	0.171279	0	0.0663391	0.228085	0.0926663	0	-0.135419	0.931672	1	1	1	FALSE	FALSE	TRUE	FALSE	ATP binding microtubule motor family protein	GO:0005524|GO:0008017|GO:0003777|GO:0007018	AT2G21300	NA	NA
	Soltu.Atl.04_1G019660	5.01	222	185	109	272	138	137	181	16	83	150	253	234	6.69433	3.8531	2.84515	7.42497	3.345	3.5296	5.16802	0.599007	2.38758	3.93745	5.98111	5.9074	4.46419	4.76653	2.7182	5.27532	0.0776934	0.755084	-0.555403	0.121987	1	1	1	1	FALSE	FALSE	FALSE	TRUE	Chaperone DnaJ-domain superfamily protein	NA	AT5G42480	NA	NA
	Soltu.Atl.04_1G019670	3.332	0	0	0	0	0	0	0	0	0	0	0	0	0	0	0	0	0	0	0	0	0	0	0	0	0	0	0	0	0	0	0	0	1	1	1	1	FALSE	FALSE	TRUE	TRUE	Leucine-rich receptor-like protein kinase family protein	GO:0004672|GO:0005515|GO:0005524|GO:0006468	AT1G75640	IPR001611	Leucine-rich repeat
	Soltu.Atl.04_1G019680	2.252	0	20	0	0	0	0	0	0	0	2	0	0	0	0.926696	0	0	0	0	0	0	0	0.116795	0	0	0.308899	0	0	0.0389316	-0.388354	0.0551006	-0.388354	0.0551006	1	1	1	1	FALSE	FALSE	FALSE	TRUE	ATPase	GO:1902600|GO:0015078|GO:0033179|GO:0033177	AT1G19910	IPR000245	V-ATPase proteolipid subunit
	Soltu.Atl.04_1G019690	11.999	0	89	95	73	53	84	108	0	68	69	127	62	0	0.773964	1.03537	0.832035	0.536397	0.903601	1.28754	0	0.816736	0.75625	1.2536	0.653529	0.603111	0.757344	0.701427	0.887792	0.132522	0.149955	0.0858704	0.103303	1	1	1	1	FALSE	FALSE	TRUE	TRUE	LSD1-like	GO:0005515|GO:0055114|GO:0016491	AT4G16310	NA	NA
	Soltu.Atl.04_1G019700	5.373	0	0	0	0	0	0	0	0	0	0	0	0	0	0	0	0	0	0	0	0	0	0	0	0	0	0	0	0	0	0	0	0	1	1	1	1	FALSE	FALSE	TRUE	TRUE	glyoxal oxidase-related protein	NA	AT1G19900	IPR014756	Immunoglobulin E-set
	Soltu.Atl.04_1G019710	1.655	0	0	0	0	0	0	0	0	0	0	0	0	0	0	0	0	0	0	0	0	0	0	0	0	0	0	0	0	0	0	0	0	1	1	1	1	FALSE	FALSE	TRUE	TRUE	glyoxal oxidase-related protein	NA	NA	IPR011043	Galactose oxidase/kelch
	Soltu.Atl.04_1G019720	1.655	0	0	0	0	0	0	0	0	0	0	0	0	0	0	0	0	0	0	0	0	0	0	0	0	0	0	0	0	0	0	0	0	1	1	1	1	FALSE	FALSE	TRUE	TRUE	glyoxal oxidase-related protein	NA	NA	NA	NA
	Soltu.Atl.04_1G019730	1.661	0	0	0	0	0	0	0	0	0	0	0	0	0	0	0	0	0	0	0	0	0	0	0	0	0	0	0	0	0	0	0	0	1	1	1	1	FALSE	FALSE	TRUE	TRUE	glyoxal oxidase-related protein	NA	AT1G19900	IPR009880	Glyoxal oxidase
	Soltu.Atl.04_1G019740	2.261	0	22	0	0	0	0	1	0	0	18	2	0	0	1.01531	0	0	0	0	0.0632678	0	0	1.04697	0.104768	0	0.338436	0	0.0210893	0.383912	-0.420548	0.438643	-0.390439	0.468752	1	1	1	1	FALSE	FALSE	FALSE	TRUE	Histone superfamily protein	GO:0000786|GO:0046982|GO:0003677	AT4G40030	IPR009072	Histone-fold
	Soltu.Atl.04_1G019750	7.567	21	116	131	61	29	58	0	4	155	48	43	69	0.419264	1.5996	2.26394	1.10248	0.465403	0.989343	0	0.0991484	2.95206	0.834217	0.673045	1.1533	1.4276	0.852408	1.01707	0.886855	-0.390128	-0.0962778	-0.267269	0.0265819	1	1	1	1	FALSE	FALSE	FALSE	TRUE	conserved hypothetical protein	NA	AT1G30845	NA	NA
	Soltu.Atl.04_1G019760	1.202	91	162	100	154	99	169	0	0	0	125	89	136	11.4374	14.0633	10.8796	17.5219	10.002	18.1478	0	0	0	13.6762	8.7697	14.3104	12.1268	15.2239	0	12.2521	0.305608	3.72815	-3.71444	-0.291895	1	0.0214812	0.0514635	1	FALSE	FALSE	FALSE	FALSE	basic pentacysteine	NA	AT5G42520	NA	NA
	Soltu.Atl.04_1G019770	3.759	101	74	7	49	59	54	0	0	4	54	52	30	4.05921	2.05416	0.243524	1.78274	1.90605	1.85423	0	0	0.153358	1.88922	1.63844	1.00941	2.11897	1.84767	0.0511192	1.51236	-0.131284	1.25711	-1.56914	-0.180743	1	0.48674	0.676836	1	FALSE	FALSE	FALSE	FALSE	Basic-leucine zipper (bZIP) transcription factor family protein	GO:0003700|GO:0006355	AT4G38900	NA	NA
	Soltu.Atl.04_1G019780	9.071	24	83	26	102	40	43	0	0	0	54	57	121	0.399713	0.95477	0.374831	1.53783	0.535501	0.611865	0	0	0	0.782889	0.74425	1.68713	0.576438	0.895066	0	1.07142	0.26558	1.05062	-0.656668	0.128374	1	0.0504305	0.229606	1	FALSE	FALSE	FALSE	TRUE	Regulator of chromosome condensation (RCC1) family protein	NA	AT1G19880	IPR000408	Regulator of chromosome condensation
	Soltu.Atl.04_1G019790	5.995	802	528	338	519	706	765	376	226	144	628	564	705	20.2105	9.19011	7.373	11.8397	14.3011	16.4708	8.97185	7.0708	3.46171	13.7763	11.1427	14.8737	12.2579	14.2039	6.50146	13.2642	0.197591	0.927157	-0.821607	-0.092041	1	1	1	1	FALSE	FALSE	FALSE	FALSE	IQ-domain	GO:0005515	AT1G19870	NA	NA
	Soltu.Atl.04_1G019800	3.082	0	68	49	69	89	85	94	0	0	47	71	30	0	2.30225	2.07912	3.06182	3.50681	3.55983	4.36293	0	0	2.00552	2.72851	1.23114	1.46046	3.37615	1.45431	1.98839	0.830737	0.284049	-0.00360811	-0.550296	1	1	1	1	FALSE	FALSE	FALSE	FALSE	39S ribosomal protein L53/MRP-L53 domain containing protein	NA	NA	IPR036249	Thioredoxin-like superfamily
	Soltu.Atl.04_1G019810	5.337	940	601	539	533	504	591	700	753	1287	461	784	533	26.6086	11.7504	13.2071	13.6582	11.468	14.2933	18.7622	26.4635	34.7535	11.3597	17.3988	12.6313	17.1887	13.1398	26.6598	13.7966	-0.363278	-0.902525	0.604743	0.0654966	1	1	1	1	FALSE	FALSE	TRUE	TRUE	TLD-domain containing nucleolar protein	NA	AT5G39590	IPR006571	TLDc domain
	Soltu.Atl.04_1G019820	5.785	0	17	9	0	7	2	2	133	0	0	6	0	0	0.306635	0.203449	0	0.146943	0.0446241	0.049455	4.31219	0	0	0.122842	0	0.170028	0.0638558	1.45388	0.0409474	-0.13724	-1.23717	1.06852	-0.0314055	1	0.901113	1	1	FALSE	FALSE	TRUE	FALSE	Transcriptional factor B3 family protein / auxin-responsive factor AUX/IAA-related	GO:0005634|GO:0005515|GO:0003677|GO:0006355|GO:0009725	AT1G19850	IPR033389	AUX/IAA domain
	Soltu.Atl.04_1G019830	1.413	0	14	7	0	0	0	0	0	160	0	0	2	0	1.03386	0.647847	0	0	0	0	0	16.3191	0	0	0.179022	0.560569	0	5.43969	0.059674	-0.642072	-2.60337	2.04492	0.0836205	0.727369	0.804207	1	1	FALSE	FALSE	TRUE	TRUE	SAUR-like auxin-responsive protein family	GO:0009733	NA	IPR003676	Small auxin-up RNA
	Soltu.Atl.04_1G019840	8.095	296	261	219	59	46	130	1	0	130	60	88	93	5.52417	3.36434	3.53789	0.996779	0.690075	2.07286	0.0176712	0	2.31443	0.974756	1.28755	1.45306	4.14213	1.25324	0.777367	1.23846	-1.19037	0.332763	-1.53262	-0.00949386	0.084989	1	1	1	FALSE	FALSE	FALSE	FALSE	Plant protein of unknown function (DUF869)	NA	AT1G47900	NA	NA
	Soltu.Atl.04_1G019850	13.616	121	160	111	234	103	179	503	182	429	230	290	266	1.34254	1.22616	1.06608	2.35034	0.918635	1.69686	5.28448	2.5071	4.54073	2.22147	2.5226	2.47087	1.21159	1.65528	4.11077	2.40498	0.263776	-0.585894	1.20845	0.358783	1	1	1	1	FALSE	FALSE	TRUE	TRUE	5'-3' exoribonuclease	GO:0006139|GO:0004534|GO:0004527|GO:0008270|GO:0005634|GO:0003676	AT1G75660	NA	NA
	Soltu.Atl.04_1G019860	3.554	266	278	242	388	223	249	771	246	525	156	129	54	11.3072	8.16212	8.90461	14.9306	7.61978	9.04325	31.0328	12.9828	21.2892	5.77256	4.29904	1.92174	9.45799	10.5312	21.7682	3.99778	0.14094	-2.18766	1.12242	-1.20619	1	0.479456	1	0.102055	FALSE	FALSE	TRUE	FALSE	Putative lysine decarboxylase family protein	NA	AT5G06300	IPR031100	LOG family
	Soltu.Atl.04_1G019870	5.565	0	60	69	38	22	50	118	0	0	55	58	54	0	1.12502	1.62144	0.933861	0.480079	1.1597	3.03319	0	0	1.29975	1.23442	1.22729	0.915488	0.857881	1.01106	1.25382	-0.0440535	0.164412	0.0702477	0.278713	1	1	1	1	FALSE	FALSE	TRUE	TRUE	glycosyl hydrolase 9B5	GO:0005975|GO:0003824|GO:0004553	AT1G19940	IPR001701	Glycoside hydrolase family 9
	Soltu.Atl.04_1G019880	3.965	2	74	93	189	82	66	7	0	117	49	126	132	0.0762042	1.94744	3.0673	6.51902	2.51146	2.14854	0.252545	0	4.25266	1.62523	3.7638	4.21065	1.69698	3.72634	1.50173	3.19989	0.809377	0.747424	-0.108418	-0.170371	1	1	1	1	FALSE	FALSE	FALSE	FALSE	Tetrapyrrole (Corrin/Porphyrin) Methylases	GO:0008168|GO:0017183|GO:0004164	AT4G31790	IPR035996	Tetrapyrrole methylase superfamily
	Soltu.Atl.04_1G019890	3.087	0	29	51	29	63	35	0	0	0	23	23	59	0	0.980251	2.16048	1.28477	2.47833	1.46344	0	0	0	0.979834	0.882451	2.41732	1.04691	1.74218	0	1.42653	0.421874	1.2789	-1.03345	-0.176425	1	0.145425	0.704546	1	FALSE	FALSE	FALSE	FALSE	DnaJ/Hsp40 cysteine-rich domain superfamily protein	NA	NA	IPR036410	Heat shock protein DnaJ
	Soltu.Atl.04_1G019900	0.415	87	39	15	66	71	11	0	0	0	52	52	25	31.6711	9.80601	4.72672	21.75	20.7762	3.42127	0	0	0	16.4785	14.8407	7.61922	15.4013	15.3158	0	12.9795	-0.00753727	3.80524	-4.03574	-0.222963	1	0.113189	0.217162	1	FALSE	FALSE	FALSE	FALSE	DUF3119 domain containing protein	NA	NA	IPR021467	Protein of unknown function DUF3119
	Soltu.Atl.04_1G019920	4.458	10	34	49	26	60	29	0	0	0	67	26	24	0.338885	0.79582	1.43738	0.797622	1.63443	0.839654	0	0	0	1.9765	0.690768	0.68091	0.857363	1.09057	0	1.11606	0.17064	1.08138	-0.893256	0.0174841	1	0.131635	0.312876	1	FALSE	FALSE	FALSE	TRUE	hypothetical protein	NA	NA	IPR021467	Protein of unknown function DUF3119
	Soltu.Atl.04_1G019930	3.663	119	232	211	172	205	246	72	6	754	265	300	466	4.90797	6.60886	7.5329	6.42178	6.79629	8.66843	2.81176	0.30723	29.6655	9.51416	9.70026	16.0904	6.34991	7.2955	10.9282	11.7683	0.174602	0.0981912	0.698574	0.622163	1	1	1	1	FALSE	FALSE	TRUE	TRUE	Abscisic acid-responsive (TB2/DP1	NA	AT5G42560	IPR004345	TB2/DP1/HVA22-related protein
	Soltu.Atl.04_1G019940	7.094	0	50	55	66	130	58	0	0	176	95	60	41	0	0.735452	1.01388	1.27238	2.2254	1.05531	0	0	3.57552	1.76114	1.00175	0.73099	0.583112	1.51769	1.19184	1.16463	0.66934	-0.0180243	0.469379	-0.217985	1	1	1	1	FALSE	FALSE	TRUE	FALSE	winged-helix DNA-binding transcription factor family protein	GO:0003700|GO:0006355|GO:0005667|GO:0046983	AT1G47870	IPR032198	E2F transcription factor
	Soltu.Atl.04_1G019950	6.335	211	148	203	225	163	54	490	140	192	94	129	140	5.03185	2.43776	4.1905	4.85735	3.12461	1.10025	11.0645	4.14506	4.3679	1.95138	2.41181	2.79512	3.88671	3.0274	6.52583	2.3861	-0.279012	-1.15222	0.622988	-0.250225	1	1	1	1	FALSE	FALSE	TRUE	FALSE	eukaryotic initiation factor 3 gamma subunit family protein	GO:0031515|GO:0030488	AT2G45730	NA	NA
	Soltu.Atl.04_1G019960	4.001	0	74	42	48	16	15	439	0	0	52	52	0	0	1.92992	1.37277	1.64073	0.485631	0.483911	15.6957	0	0	1.70921	1.53934	0	1.1009	0.87009	5.23188	1.08285	-0.167897	-1.58111	1.56866	0.155452	1	1	1	1	FALSE	FALSE	TRUE	TRUE	C2H2-like zinc finger protein	NA	AT1G75710	NA	NA
	Soltu.Atl.04_1G019970	0.413	0	0	0	0	0	0	0	0	0	0	0	0	0	0	0	0	0	0	0	0	0	0	0	0	0	0	0	0	0	0	0	0	1	1	1	1	FALSE	FALSE	TRUE	TRUE	conserved hypothetical protein	NA	AT1G75717	NA	NA
	Soltu.Atl.04_1G019980	1.838	0	0	6	0	0	0	0	0	0	0	0	0	0	0	0.426897	0	0	0	0	0	0	0	0	0	0.142299	0	0	0	-0.19194	0	-0.19194	0	1	1	1	1	FALSE	FALSE	FALSE	TRUE	Plant protein of unknown function (DUF827)	NA	AT1G75720	NA	NA
	Soltu.Atl.04_1G019990	4.35	167	237	224	189	207	169	736	526	60	181	287	281	5.79989	5.68506	6.73404	5.94205	5.77878	5.01464	24.2032	22.6802	1.98783	5.47206	7.81433	8.17025	6.07299	5.57849	16.2904	7.15221	-0.104564	-1.08471	1.28958	0.309435	1	1	1	1	FALSE	FALSE	TRUE	TRUE	hexokinase	GO:0016773|GO:0005524|GO:0005536|GO:0001678|GO:0005975|GO:0004396	AT1G47840	IPR022672	Hexokinase
	Soltu.Atl.04_1G020000	3.81	133	413	367	247	113	191	0	214	255	152	195	159	5.27374	11.311	12.5967	8.86616	3.60171	6.47069	0	10.5351	9.64568	5.24663	6.0619	5.27826	9.72716	6.31286	6.72692	5.52893	-0.552761	-0.243048	-0.473302	-0.163589	1	1	1	1	FALSE	FALSE	FALSE	FALSE	SNARE-like superfamily protein	GO:0015031	AT1G47830	IPR022775	AP complex
	Soltu.Atl.04_1G020010	3.536	138	352	454	258	207	209	186	134	408	259	290	150	5.89602	10.3874	16.7904	9.97864	7.10908	7.62916	7.52461	7.10791	16.629	9.63272	9.71371	5.36534	11.0246	8.23896	10.4205	8.23726	-0.380186	-0.30609	-0.0743623	-0.000265574	1	1	1	1	FALSE	FALSE	FALSE	FALSE	conserved hypothetical protein	NA	AT1G75730	NA	NA
	Soltu.Atl.04_1G020020	1.37	0	13	2	0	0	0	0	0	0	0	15	0	0	0.990145	0.190909	0	0	0	0	0	0	0	1.29679	0	0.393684	0	0	0.432264	-0.478904	0.518297	-0.478904	0.518297	0.939106	1	1	1	FALSE	FALSE	FALSE	TRUE	hypothetical protein	NA	NA	NA	NA
	Soltu.Atl.04_1G020030	4.658	243	333	333	434	605	560	132	28	144	556	425	420	7.88132	7.45969	9.34892	12.7425	15.7729	15.5178	4.05376	1.12748	4.45534	15.6977	10.8066	11.4043	8.22998	14.6777	3.21219	12.6362	0.764318	1.6948	-1.13176	-0.201275	0.910159	0.857779	1	1	FALSE	FALSE	FALSE	FALSE	Mediator complex	GO:0016592|GO:0003712|GO:0006357	AT5G03220	IPR009244	Mediator complex
	Soltu.Atl.04_1G020040	3.282	730	1368	1233	1154	1190	865	1450	592	931	1514	1386	1218	33.6029	43.4934	49.1294	48.0874	44.0315	34.0189	63.1994	33.8324	40.8817	60.6665	50.0177	46.9383	42.0752	42.0459	45.9712	52.5408	-0.000981714	0.188864	0.124917	0.314763	1	1	1	1	FALSE	FALSE	TRUE	TRUE	Plant neutral invertase family protein	GO:0033926|GO:0003824	AT4G34860	IPR008928	Six-hairpin glycosidase superfamily
	Soltu.Atl.04_1G020050	1.769	45	81	44	69	1	24	62	89	73	13	95	48	3.84306	4.77786	3.25268	5.33439	0.0686479	1.75116	5.01357	9.43652	5.9472	0.966445	6.36055	3.43188	3.95787	2.38473	6.7991	3.58629	-0.550677	-0.765979	0.653588	0.438286	1	1	1	1	FALSE	FALSE	TRUE	TRUE	hypothetical protein	NA	NA	NA	NA
	Soltu.Atl.04_1G020060	3.411	0	0	0	0	0	0	0	0	0	0	0	0	0	0	0	0	0	0	0	0	0	0	0	0	0	0	0	0	0	0	0	0	1	1	1	1	FALSE	FALSE	TRUE	TRUE	cytomatrix protein-related	NA	AT1G19980	NA	NA
	Soltu.Atl.04_1G020070	0.401	0	0	0	1	6	0	167	4	0	0	1	1	0	0	0	0.341051	1.81703	0	59.5738	1.87096	0	0	0.295362	0.315409	0	0.71936	20.4816	0.20359	0.781872	-4.15768	4.42503	-0.514527	1	0.463532	0.557773	1	FALSE	FALSE	TRUE	FALSE	hypothetical protein	NA	NA	NA	NA
	Soltu.Atl.04_1G020080	2.848	0	2	0	0	2	0	0	4	0	0	0	0	0	0.0732767	0	0	0.0852796	0	0	0.263433	0	0	0	0	0.0244256	0.0284265	0.0878109	0	0.00562358	-0.121428	0.0866126	-0.0404387	1	1	1	1	FALSE	FALSE	TRUE	FALSE	conserved hypothetical protein	NA	AT1G19990	NA	NA
	Soltu.Atl.04_1G020090	0.239	0	0	0	0	0	0	0	0	0	0	0	0	0	0	0	0	0	0	0	0	0	0	0	0	0	0	0	0	0	0	0	0	1	1	1	1	FALSE	FALSE	TRUE	TRUE	hypothetical protein	NA	NA	NA	NA
	Soltu.Atl.04_1G020100	0.239	0	0	0	0	0	0	0	0	0	0	0	0	0	0	0	0	0	0	0	0	0	0	0	0	0	0	0	0	0	0	0	0	1	1	1	1	FALSE	FALSE	TRUE	TRUE	hypothetical protein	NA	NA	NA	NA
	Soltu.Atl.04_1G020110	2.257	146	66	26	14	61	64	64	0	149	94	103	62	9.77268	3.05132	1.50646	0.848321	3.28211	3.66008	4.05632	0	9.5142	5.47719	5.40511	3.47439	4.77682	2.59684	4.52351	4.78556	-0.683546	0.0668734	-0.0646913	0.685728	1	1	1	1	FALSE	FALSE	FALSE	TRUE	hypothetical protein	NA	NA	NA	NA
	Soltu.Atl.04_1G020120	2.636	363	290	388	187	193	169	142	207	497	332	413	256	20.8043	11.4796	19.2488	9.70197	8.89134	8.2753	7.70595	14.729	27.1724	16.5636	18.5568	12.2832	17.1776	8.9562	16.5358	15.8012	-0.868492	-0.0617384	-0.0518558	0.754898	0.460265	1	1	1	FALSE	FALSE	FALSE	TRUE	tubulin beta-1 chain	GO:0005874|GO:0005525|GO:0005200|GO:0007017|GO:0003924	AT1G75780	NA	NA
	Soltu.Atl.04_1G020130	5.879	118	177	168	190	223	252	434	0	0	231	133	334	3.03229	3.14156	3.737	4.41991	4.60635	5.53273	10.5601	0	0	5.16738	2.67946	7.18557	3.30362	4.853	3.52005	5.0108	0.443626	0.41122	0.0707884	0.0383822	1	1	1	1	FALSE	FALSE	TRUE	TRUE	Brain and reproductive organ-expressed protein (BRE) domain containing protein	GO:0070531|GO:0070552	AT5G42470	IPR010358	BRCA1-A complex subunit BRE
	Soltu.Atl.04_1G020140	7.061	565	389	287	294	209	338	1026	170	364	494	477	398	12.0886	5.74856	5.31536	5.69436	3.59447	6.17864	20.7857	4.51577	7.42938	9.20073	8.00113	7.12911	7.71749	5.15582	10.9103	8.11032	-0.501961	-0.386634	0.450223	0.56555	0.996963	1	1	1	FALSE	FALSE	TRUE	TRUE	Protein of unknown function (DUF668)	GO:0045927	AT1G30755	NA	NA
	Soltu.Atl.04_1G020150	2.164	0	0	0	0	0	0	0	0	0	0	0	0	0	0	0	0	0	0	0	0	0	0	0	0	0	0	0	0	0	0	0	0	1	1	1	1	FALSE	FALSE	TRUE	TRUE	SKU5 similar	GO:0055114|GO:0016491|GO:0005507	AT1G75790	IPR008972	Cupredoxin
	Soltu.Atl.04_1G020160	1.042	92	138	207	14	114	43	200	445	294	72	219	190	13.3387	13.8193	25.9788	1.83749	13.2859	5.32652	27.4565	80.1017	40.6628	9.08712	24.8929	23.0624	17.7123	6.81665	49.407	19.0141	-1.25936	-1.3326	1.42964	1.3564	0.764241	1	1	1	FALSE	FALSE	TRUE	TRUE	Chaperone DnaJ-domain superfamily protein	NA	AT4G36040	IPR036869	Chaperone J-domain superfamily
	Soltu.Atl.04_1G020170	5.2	28	22	39	58	86	119	133	0	0	111	25	95	0.81348	0.441464	0.980795	1.52542	2.0084	2.95383	3.65874	0	0	2.80725	0.569424	2.31067	0.745246	2.16255	1.21958	1.89578	0.857658	0.383666	0.346856	-0.127135	0.911457	1	1	1	FALSE	FALSE	TRUE	FALSE	DUF615 domain containing protein	NA	AT4G24175	NA	NA
	Soltu.Atl.04_1G020180	2.804	1769	1692	1591	228	187	342	385	434	276	602	573	566	95.3108	62.9648	74.2009	11.1204	8.09876	15.7431	19.6411	29.031	14.1856	28.2345	24.2034	25.5304	77.4922	11.6541	20.9526	25.9894	-2.63294	0.298004	-1.83816	1.09279	1.48e-09	1	0.614489	0.28469	FALSE	FALSE	FALSE	TRUE	Pathogenesis-related thaumatin superfamily protein	NA	AT1G75800	NA	NA
	Soltu.Atl.04_1G020190	5.54	1699	2425	2084	2432	2988	2619	2308	1283	1192	2707	2526	3144	46.3314	45.6749	49.1932	60.0368	65.4977	61.0194	59.595	43.4377	31.0087	64.2599	54.0036	71.778	47.0665	62.1846	44.6805	63.3472	0.394542	0.4943	-0.0734551	0.0263024	1	1	1	1	FALSE	FALSE	FALSE	TRUE	Chaperone protein htpG family protein	GO:0005524|GO:0051082|GO:0006457	AT4G24190	NA	NA
	Soltu.Atl.04_1G020200	8.884	326	439	300	396	469	413	585	787	963	443	586	548	5.54372	5.15622	4.41601	6.09608	6.41091	6.00045	9.41956	16.6156	15.622	6.55778	7.81247	7.80172	5.03865	6.16915	13.8857	7.39066	0.247575	-0.827072	1.30163	0.226982	1	1	1	1	FALSE	FALSE	TRUE	TRUE	DEA(D/H)-box RNA helicase family protein	GO:0003676|GO:0005524	AT4G16630	NA	NA
	Soltu.Atl.04_1G020210	1.562	0	37	28	18	23	38	0	0	0	0	41	13	0	2.4717	2.3442	1.576	1.78814	3.14011	0	0	0	0	3.10887	1.05264	1.6053	2.16808	0	1.38717	0.282161	1.2553	-1.38145	-0.408309	1	0.58184	0.762765	1	FALSE	FALSE	FALSE	FALSE	hypothetical protein	NA	NA	NA	NA
	Soltu.Atl.04_1G020220	4.395	0	35	22	66	68	140	171	188	260	106	136	71	0	0.830969	0.654607	2.05376	1.87891	4.11161	5.56571	8.02322	8.52574	3.17182	3.66504	2.04323	0.495192	2.68142	7.37156	2.96003	1.29993	-1.07998	2.48516	0.105249	0.707183	1	0.707106	1	FALSE	FALSE	TRUE	TRUE	Leucine-rich receptor-like protein kinase family protein	GO:0005524|GO:0006468|GO:0005515|GO:0004672	AT1G75820	IPR011009	Protein kinase-like domain superfamily
	Soltu.Atl.04_1G020230	2.534	486	211	123	203	237	264	0	86	155	290	214	516	28.9749	8.68864	6.34769	10.956	11.3579	13.4474	0	6.36563	8.81541	15.0506	10.0024	25.755	14.6704	11.9204	5.06035	16.936	-0.278386	1.56539	-1.37057	0.473202	1	1	1	1	FALSE	FALSE	FALSE	TRUE	hypothetical protein	NA	NA	NA	NA
	Soltu.Atl.04_1G020240	4.549	16	16	7	51	12	29	4	0	4	33	28	30	0.531369	0.367012	0.201233	1.53327	0.320347	0.822857	0.125785	0	0.126725	0.954024	0.729023	0.834111	0.366538	0.892157	0.0841698	0.839053	0.469507	0.762372	-0.333935	-0.0410692	1	0.811087	1	1	FALSE	FALSE	FALSE	FALSE	hypothetical protein	NA	NA	NA	NA
	Soltu.Atl.04_1G020260	1.438	0	0	0	0	0	0	0	0	0	0	0	0	0	0	0	0	0	0	0	0	0	0	0	0	0	0	0	0	0	0	0	0	1	1	1	1	FALSE	FALSE	TRUE	TRUE	Chaperone protein htpG family protein	GO:0006457|GO:0051082|GO:0005524	AT4G24190	IPR001404	Heat shock protein Hsp90 family
	Soltu.Atl.04_1G020270	6.713	0	0	0	0	0	0	0	0	0	0	0	0	0	0	0	0	0	0	0	0	0	0	0	0	0	0	0	0	0	0	0	0	1	1	1	1	FALSE	FALSE	TRUE	TRUE	Chaperone protein htpG family protein	GO:0006457|GO:0005524|GO:0051082	AT4G24190	NA	NA
	Soltu.Atl.04_1G020280	0.285	50	29	8	20	6	27	0	0	0	2	0	17	26.5044	10.6177	3.67081	9.5973	2.55659	12.2282	0	0	0	0.922883	0	7.54436	13.5976	8.12735	0	2.82242	-0.677464	1.93448	-3.86766	-1.25571	1	0.925337	0.337492	1	FALSE	FALSE	FALSE	FALSE	Cyclin B2;3	GO:0042025	AT1G20610	IPR004367	Cyclin
	Soltu.Atl.04_1G020290	5.219	0	8	18	0	10	0	0	0	0	0	0	0	0	0.159948	0.451027	0	0.232685	0	0	0	0	0	0	0	0.203658	0.0775616	0	0	-0.159655	0	-0.267426	-0.10777	1	1	0.964092	1	FALSE	FALSE	FALSE	FALSE	hypothetical protein	NA	NA	NA	NA
	Soltu.Atl.04_1G020300	3.749	87	72	40	245	87	59	14	7	14	132	91	96	3.50587	2.00398	1.39528	8.93747	2.81812	2.03132	0.53419	0.350213	0.538183	4.63042	2.87492	3.23873	2.30171	4.59564	0.474196	3.58135	0.761089	1.63585	-1.16329	-0.288528	1	0.632141	1	1	FALSE	FALSE	FALSE	FALSE	hypothetical protein	NA	NA	NA	NA
	Soltu.Atl.04_1G020310	1.468	0	0	0	0	0	0	0	0	0	0	0	0	0	0	0	0	0	0	0	0	0	0	0	0	0	0	0	0	0	0	0	0	1	1	1	1	FALSE	FALSE	TRUE	TRUE	hypothetical protein	NA	NA	NA	NA
	Soltu.Atl.04_1G020350	2.965	1789	2334	2146	525	289	540	2064	1736	1051	946	1134	1017	91.1544	82.1395	94.6503	24.2158	11.8366	23.5078	99.5792	109.818	51.0853	41.9593	45.2989	43.3825	89.3147	19.8534	86.8276	43.5469	-2.11468	-0.979349	-0.0402876	1.09504	5.69e-07	1	1	0.181957	FALSE	FALSE	FALSE	TRUE	conserved hypothetical protein	NA	AT2G17787	NA	NA
	Soltu.Atl.04_1G020360	4.232	231	502	390	395	354	368	787	964	1120	492	443	356	8.24629	12.3775	12.0514	12.7648	10.1581	11.2239	26.6019	42.7249	38.1408	15.2891	12.3982	10.6395	10.8917	11.3823	35.8225	12.7756	0.0583202	-1.41847	1.63063	0.153836	1	0.92116	1	1	FALSE	FALSE	TRUE	TRUE	Glutathione S-transferase family protein	GO:0015035|GO:0050220|GO:0045454|GO:0009055|GO:0005515	AT5G42150	NA	NA
	Soltu.Atl.04_1G020370	8.897	611	707	566	678	428	883	1206	854	562	785	1029	840	10.375	8.29185	8.31936	10.422	5.84192	12.8103	19.3904	18.0038	9.10354	11.6035	13.6984	11.9414	8.99542	9.6914	15.4992	12.4144	0.097112	-0.298615	0.723062	0.327334	1	1	1	1	FALSE	FALSE	TRUE	TRUE	RING/FYVE/PHD zinc finger superfamily protein	GO:0046872	AT1G20110	NA	NA
	Soltu.Atl.04_1G020380	4.15	0	4	0	0	0	0	0	0	0	0	0	0	0	0.100574	0	0	0	0	0	0	0	0	0	0	0.0335248	0	0	0	-0.047573	0	-0.047573	0	1	1	1	1	FALSE	FALSE	FALSE	TRUE	GDSL-like Lipase/Acylhydrolase superfamily protein	GO:0016788	AT1G75900	IPR001087	GDSL lipase/esterase
	Soltu.Atl.04_1G020390	16.047	316	151	163	10	0	27	0	0	2	0	46	10	2.97499	0.981881	1.32834	0.0852256	0	0.217176	0	0	0.017962	0	0.339518	0.0788179	1.76174	0.100801	0.00598732	0.139445	-1.32702	0.17972	-1.45696	0.0497786	0.00446994	1	0.0349233	1	TRUE	FALSE	FALSE	TRUE	SGNH hydrolase-type esterase superfamily protein	GO:0006629|GO:0016788|GO:0016298	AT1G75900	IPR001087	GDSL lipase/esterase
	Soltu.Atl.04_1G020400	4.282	0	6	38	72	1	0	0	198	0	0	67	24	0	0.146211	1.16052	2.29959	0.0283602	0	0	8.67297	0	0	1.85322	0.708897	0.435578	0.775982	2.89099	0.854039	0.306985	-1.06947	1.43851	0.062055	1	1	1	1	FALSE	FALSE	TRUE	TRUE	Subtilisin-like serine endopeptidase family protein	GO:0006508|GO:0004252|GO:0008236	AT1G20160	IPR037045	Peptidase S8 propeptide/proteinase inhibitor I9 superfamily
	Soltu.Atl.04_1G020410	5.662	161	468	439	590	398	557	202	166	163	578	380	661	4.29584	8.62485	10.1394	14.251	8.53627	12.6978	5.10346	5.49905	4.14892	13.4252	7.94901	14.7656	7.68669	11.8284	4.91715	12.0466	0.562458	1.1407	-0.553906	0.0243349	1	1	1	1	FALSE	FALSE	FALSE	TRUE	winged-helix DNA-binding transcription factor family protein	NA	AT4G35890	NA	NA
	Soltu.Atl.04_1G020430	1.258	76	53	80	0	0	0	0	0	0	0	0	0	9.12694	4.39614	8.31622	0	0	0	0	0	0	0	0	0	7.27977	0	0	0	-3.04959	0	-3.04959	0	9.08e-05	1	0.119261	1	FALSE	FALSE	FALSE	TRUE	Protein of unknown function (DUF677)	NA	AT1G20180	NA	NA
	Soltu.Atl.04_1G020440	3.12	307	542	259	525	559	629	346	186	253	340	548	399	14.8654	18.1268	10.8558	23.0127	21.7577	26.0219	15.8637	11.1817	11.6865	14.3313	20.803	16.1747	14.616	23.5974	12.9106	17.103	0.655484	0.380041	-0.166836	-0.442279	1	1	1	0.992588	FALSE	FALSE	FALSE	FALSE	Single hybrid motif superfamily protein	NA	AT1G75980	IPR011053	Single hybrid motif
	Soltu.Atl.04_1G020450	2.786	180	0	5	4	0	64	0	0	0	34	0	4	9.76076	0	0.234696	0.196355	0	2.96511	0	0	0	1.60494	0	0.181592	3.33182	1.05382	0	0.595511	-1.07666	0.674019	-2.11497	-0.364293	1	0.701566	0.476974	1	FALSE	FALSE	FALSE	FALSE	expansin	GO:0009664|GO:0005576	AT1G20190	IPR036908	RlpA-like domain superfamily
	Soltu.Atl.04_1G020460	4.579	5101	6409	4641	10123	9391	10413	9470	9010	9712	10086	10292	10977	168.297	146.048	132.543	302.345	249.056	293.527	295.844	369.066	305.672	289.674	266.212	303.202	148.963	281.642	323.527	286.363	0.914373	-0.175467	1.11373	0.0238953	0.276187	1	1	1	FALSE	FALSE	TRUE	TRUE	Alba DNA/RNA-binding protein	GO:0003676	AT1G76010	IPR002775	DNA/RNA-binding protein Alba-like
	Soltu.Atl.04_1G020470	0.694	10	177	207	170	186	116	511	78	330	177	106	92	2.17687	26.6127	39.0057	33.5006	32.5468	21.5745	105.328	21.0807	68.5286	33.5409	18.0903	16.7667	22.5984	29.2073	64.9792	22.7993	0.356208	-1.47109	1.48332	-0.343979	1	1	1	1	FALSE	FALSE	TRUE	FALSE	RING/U-box superfamily protein	NA	AT5G42200	IPR013083	Zinc finger
	Soltu.Atl.04_1G020480	3.168	3691	4152	4084	3067	3056	3320	3171	2233	3552	3646	4296	3459	176.016	136.756	168.584	132.401	117.145	135.268	143.184	132.207	161.587	151.354	160.612	138.097	160.452	128.271	145.659	150.021	-0.320703	0.0422818	-0.13864	0.224344	0.949791	1	1	1	FALSE	FALSE	FALSE	TRUE	DC1 domain-containing protein	NA	AT1G60420	IPR036249	Thioredoxin-like superfamily
	Soltu.Atl.04_1G020490	5.375	373	604	678	10	26	0	0	0	0	0	8	0	10.4839	11.7256	16.4956	0.25444	0.587422	0	0	0	0	0	0.176283	0	12.9017	0.280621	0	0.058761	-3.44035	0.082377	-3.79719	-0.274466	1.34e-07	1	0.000203121	1	TRUE	FALSE	FALSE	FALSE	calcium-dependent protein kinase	GO:0005524|GO:0006468|GO:0004672|GO:0005509	AT1G76040	IPR018247	EF-Hand 1
	Soltu.Atl.04_1G020500	8.218	87	110	129	131	113	213	67	211	0	113	160	229	1.59936	1.3967	2.05277	2.18006	1.66981	3.34546	1.16625	4.81577	0	1.80831	2.30597	3.52442	1.68294	2.39845	1.99401	2.54623	0.341059	0.24421	0.158262	0.061413	1	1	1	1	FALSE	FALSE	TRUE	TRUE	Pseudouridine synthase family protein	GO:0001522|GO:0009982|GO:0009451|GO:0003723	AT1G76050	IPR002942	RNA-binding S4 domain
	Soltu.Atl.04_1G020510	4.532	4	102	80	98	169	68	1	0	72	46	84	27	0.133341	2.34848	2.30843	2.95733	4.52848	1.9367	0.0315641	0	2.2896	1.33484	2.19527	0.753516	1.59675	3.14083	0.773723	1.42788	0.673215	0.452915	-0.549926	-0.770226	1	1	1	1	FALSE	FALSE	FALSE	FALSE	2-oxoglutarate (2OG) and Fe(II)-dependent oxygenase superfamily protein	GO:0031418|GO:0005506|GO:0016705|GO:0055114|GO:0016491	AT1G20270	NA	NA
	Soltu.Atl.04_1G020520	3.713	72	50	9	5	44	74	0	0	0	18	44	7	2.92954	1.40514	0.316982	0.184166	1.43907	2.57246	0	0	0	0.637542	1.40355	0.238447	1.55056	1.39857	0	0.759845	-0.0886387	0.815449	-1.35081	-0.446724	1	0.232863	0.247379	1	FALSE	FALSE	FALSE	FALSE	LYR family of Fe/S cluster biogenesis protein	NA	AT1G76060	NA	NA
	Soltu.Atl.04_1G020530	1.132	8	42	31	74	12	61	142	0	0	46	64	28	1.06767	3.87149	3.58123	8.94024	1.28733	6.95546	17.9443	0	0	5.34408	6.69627	3.12846	2.84013	5.72768	5.98142	5.05627	0.808953	-0.205091	0.862365	-0.151679	1	1	1	1	FALSE	FALSE	TRUE	FALSE	Pentatricopeptide repeat (PPR) superfamily protein	GO:0005515	AT1G20300	IPR011990	Tetratricopeptide-like helical domain superfamily
	Soltu.Atl.04_1G020540	0.99	120	220	68	102	138	114	189	209	0	181	200	251	18.3121	23.188	8.98236	14.0906	16.9277	14.8632	27.3093	39.5968	0	24.0439	23.9273	32.0669	16.8275	15.2938	22.302	26.6794	-0.129777	0.248355	0.386353	0.764485	1	1	1	1	FALSE	FALSE	TRUE	TRUE	Pentatricopeptide repeat (PPR) superfamily protein	GO:0005515	NA	IPR002885	Pentatricopeptide repeat
	Soltu.Atl.04_1G020550	0.743	161	196	76	1	10	12	125	0	0	0	19	6	32.7363	27.526	13.3765	0.184067	1.63443	2.08466	24.066	0	0	0	3.02875	1.02136	24.5462	1.30105	8.02201	1.35004	-3.47275	-1.94076	-1.50159	0.0303916	0.00225322	1	1	1	FALSE	FALSE	FALSE	TRUE	conserved hypothetical protein	NA	AT1G76070	NA	NA
	Soltu.Atl.04_1G020560	2.013	0	57	6	14	61	28	0	0	0	0	28	82	0	2.95466	0.389784	0.951148	3.67994	1.79538	0	0	0	0	1.64745	5.15215	1.11481	2.14216	0	2.26654	0.571225	1.70776	-1.08053	0.0560055	1	0.374155	0.834508	1	FALSE	FALSE	FALSE	TRUE	chloroplastic drought-induced stress protein of 32 kD	NA	AT1G76080	NA	NA
	Soltu.Atl.04_1G020570	1.175	0	9	75	35	54	19	83	0	0	89	69	32	0	0.799246	8.34719	4.07375	5.58099	2.08717	10.1047	0	0	9.96124	6.95521	3.44454	3.04881	3.91397	3.36824	6.787	0.27939	0.834017	0.109552	0.664179	1	1	1	1	FALSE	FALSE	TRUE	TRUE	F-box and associated interaction domains-containing protein	GO:0005515	AT4G12560	NA	NA
	Soltu.Atl.04_1G020590	5.899	70	77	66	69	132	43	2	0	175	68	206	74	1.79272	1.36203	1.46313	1.59968	2.71738	0.940876	0.0484993	0	4.27541	1.51597	4.13607	1.58662	1.53929	1.75265	1.4413	2.41289	0.116393	0.483342	-0.0567766	0.310173	1	1	1	1	FALSE	FALSE	FALSE	TRUE	Major facilitator superfamily protein	GO:0055085|GO:0022857	AT2G16980	NA	NA
	Soltu.Atl.04_1G020600	7.588	203	234	140	18	22	0	0	0	2	0	24	25	4.04167	3.21784	2.41278	0.324421	0.352087	0	0	0	0.0379857	0	0.374613	0.416707	3.2241	0.225503	0.0126619	0.263774	-1.78527	0.319585	-2.06049	0.0443642	0.00862421	1	0.0466002	1	TRUE	FALSE	FALSE	TRUE	phospholipase D delta	GO:0003824|GO:0005509|GO:0016020|GO:0046470|GO:0004630	AT4G35790	NA	NA
	Soltu.Atl.04_1G020610	1.614	142	167	118	66	139	60	1091	142	567	205	156	126	13.2916	10.7966	9.56082	5.59248	10.4584	4.79833	96.6951	16.5019	50.6287	16.7037	11.4478	9.87383	11.2164	6.94975	54.6086	12.6751	-0.619833	-2.02376	2.18649	0.782569	1	0.675813	0.927353	1	FALSE	FALSE	TRUE	TRUE	Cupredoxin superfamily protein	GO:0009055|GO:0005507	AT1G20340	IPR000923	Blue (type 1) copper domain
	Soltu.Atl.04_1G020620	2.259	3	82	156	65	4	100	111	0	42	62	77	106	0.200631	3.78768	9.03078	3.93515	0.21503	5.71382	7.02895	0	2.67948	3.60942	4.03714	5.93483	4.3397	3.288	3.23614	4.52713	-0.316454	0.383779	-0.334007	0.366226	1	1	1	1	FALSE	FALSE	FALSE	TRUE	Zim17-type zinc finger protein	GO:0008270	AT5G27280	IPR007853	Zinc finger
	Soltu.Atl.04_1G020630	1.67	74	101	102	3	24	83	0	0	0	29	30	0	6.69433	6.31075	7.98731	0.245679	1.74522	6.41511	0	0	0	2.28372	2.12767	0	6.99746	2.802	0	1.47046	-1.07278	1.30478	-2.99954	-0.621978	1	0.530529	0.0787079	1	FALSE	FALSE	FALSE	FALSE	Pyridoxal-dependent decarboxylase family protein	GO:0006596|GO:0003824	AT5G11880	IPR022657	Orn/DAP/Arg decarboxylase 2
	Soltu.Atl.04_1G020640	4.845	0	45	87	86	24	46	0	0	0	78	40	31	0	0.969158	2.34824	2.42755	0.601551	1.22548	0	0	0	2.1172	0.977835	0.809257	1.1058	1.41819	0	1.30143	0.199563	1.20253	-1.07437	-0.071399	1	0.0984683	0.540806	1	FALSE	FALSE	FALSE	FALSE	Mechanosensitive ion channel family protein	GO:0016020|GO:0055085	AT2G17000	NA	NA
	Soltu.Atl.04_1G020650	1.707	0	36	34	84	62	52	0	0	0	59	80	72	0	2.20062	2.60473	6.72991	4.41076	3.93199	0	0	0	4.54548	5.5508	5.33479	1.60178	5.02422	0	5.14369	1.21127	2.61911	-1.3795	0.0283311	1	0.0559755	0.741573	1	FALSE	FALSE	FALSE	TRUE	SEC14 cytosolic factor family protein / phosphoglyceride transfer family protein	NA	NA	IPR036865	CRAL-TRIO lipid binding domain superfamily
	Soltu.Atl.04_1G020660	2.564	0	74	65	13	13	32	178	194	0	88	99	122	0	3.01155	3.31522	0.693408	0.615716	1.61092	9.93083	14.1917	0	4.51363	4.57316	6.01811	2.10892	0.973349	8.04083	5.03497	-0.655768	-0.583109	1.54004	1.6127	1	1	1	0.264843	FALSE	FALSE	TRUE	TRUE	F-box family protein with a domain of unknown function (DUF295)	GO:0005515	AT2G17030	NA	NA
	Soltu.Atl.04_1G020670	2.307	0	81	98	104	38	45	596	0	146	76	163	72	0	3.66364	5.55514	6.16523	2.00028	2.51772	36.9558	0	9.12059	4.33239	8.36834	3.94733	3.07293	3.56108	15.3588	5.54935	0.163308	-1.32064	2.00593	0.521977	1	1	1	1	FALSE	FALSE	TRUE	TRUE	Pseudouridine synthase family protein	GO:0031119|GO:0009982|GO:0001522|GO:0009451|GO:0003723	AT1G20370	IPR020095	Pseudouridine synthase I
	Soltu.Atl.04_1G020720	4.958	116	333	466	402	87	280	34	0	6	190	133	129	3.53463	7.00831	12.2913	11.0888	2.13092	7.28944	0.98097	0	0.174406	5.03974	3.1772	3.2908	7.6114	6.83638	0.385126	3.83591	-0.136061	1.80377	-2.63623	-0.696398	1	0.698871	0.37514	1	FALSE	FALSE	FALSE	FALSE	alpha-amylase-like	GO:0005509|GO:0043169|GO:0003824|GO:0005975|GO:0004556	AT1G76130	NA	NA
	Soltu.Atl.04_1G020730	4.608	197	159	232	217	201	198	4	0	0	253	354	376	6.45871	3.60048	6.58404	6.44037	5.29711	5.5462	0.124174	0	0	7.22054	9.09892	10.3203	5.54774	5.76123	0.0413914	8.87993	0.0462869	3.24599	-2.65249	0.547216	1	0.0121883	0.0938346	1	FALSE	FALSE	FALSE	TRUE	rho guanyl-nucleotide exchange factor	GO:0005089	AT4G38430	NA	NA
	Soltu.Atl.04_1G020740	6.38	0	0	0	0	0	0	0	0	0	0	0	0	0	0	0	0	0	0	0	0	0	0	0	0	0	0	0	0	0	0	0	0	1	1	1	1	FALSE	FALSE	TRUE	TRUE	Prolyl oligopeptidase family protein	GO:0008236|GO:0006508|GO:0004252	AT1G76140	NA	NA
	Soltu.Atl.04_1G020750	8.266	104	131	124	219	156	230	119	377	0	173	309	92	1.90077	1.65368	1.96175	3.62337	2.29184	3.59149	2.05937	8.55452	0	2.7524	4.42754	1.4077	1.83873	3.1689	3.53796	2.86255	0.554419	-0.232492	0.676797	-0.110114	1	1	1	1	FALSE	FALSE	TRUE	FALSE	Pseudouridine synthase family protein	GO:0001522|GO:0009982|GO:0009451|GO:0003723	AT1G20410	NA	NA
	Soltu.Atl.04_1G020760	4.976	314	430	453	31	56	109	0	0	0	30	45	12	9.53326	9.01704	11.9051	0.852011	1.36667	2.82741	0	0	0	0.792871	1.0711	0.305014	10.1518	1.68203	0	0.722996	-2.05588	0.784919	-3.47921	-0.638406	0.000702171	0.175066	0.000735658	1	TRUE	FALSE	FALSE	FALSE	SKU5 similar	GO:0055114|GO:0016491|GO:0005507	AT1G76160	IPR008972	Cupredoxin
	Soltu.Atl.04_1G020770	1.986	0	75	59	69	62	73	0	0	2	70	54	110	0	3.94056	3.88499	4.75153	3.79112	4.74445	0	0	0.145134	4.63533	3.22043	7.00538	2.60852	4.42904	0.0483779	4.95371	0.58929	2.50563	-1.78325	0.133094	1	0.137788	0.872047	1	FALSE	FALSE	FALSE	TRUE	conserved hypothetical protein	NA	AT1G20430	NA	NA
	Soltu.Atl.04_1G020780	12.539	1089	896	709	1711	1416	1643	605	1129	813	1564	1697	1716	13.1207	7.45626	7.39435	18.6617	13.7137	16.9129	6.90202	16.8881	9.34427	16.4035	16.0294	17.309	9.32377	16.4294	11.0448	16.5806	0.755555	0.545578	0.222439	0.0124626	0.723481	1	1	1	FALSE	FALSE	TRUE	TRUE	Ubiquitin-like superfamily protein	GO:0005515	AT5G42220	NA	NA
	Soltu.Atl.04_1G020790	6.064	0	0	0	0	1	0	0	0	0	0	0	0	0	0	0	0	0.0200261	0	0	0	0	0	0	0	0	0.00667536	0	0	0.00959851	0	0	-0.00959851	1	1	1	1	FALSE	FALSE	TRUE	FALSE	Zinc-binding alcohol dehydrogenase family protein	GO:0016491|GO:0055114|GO:0008270	AT5G42250	NA	NA
	Soltu.Atl.04_1G020800	3.127	0	0	0	0	0	0	0	0	0	0	0	0	0	0	0	0	0	0	0	0	0	0	0	0	0	0	0	0	0	0	0	0	1	1	1	1	FALSE	FALSE	TRUE	TRUE	Neutral/alkaline non-lysosomal ceramidase	NA	AT2G38010	IPR031331	Neutral/alkaline non-lysosomal ceramidase
	Soltu.Atl.04_1G020810	2.893	0	0	0	0	0	0	0	0	0	0	0	0	0	0	0	0	0	0	0	0	0	0	0	0	0	0	0	0	0	0	0	0	1	1	1	1	FALSE	FALSE	TRUE	TRUE	Neutral/alkaline non-lysosomal ceramidase	NA	AT2G38010	IPR031329	Neutral/alkaline non-lysosomal ceramidase
	Soltu.Atl.04_1G020820	1.545	2628	5355	4463	2435	2426	2194	19335	11878	16508	2866	2783	2577	256.974	361.665	377.759	215.543	190.685	183.295	1790.19	1442	1539.87	243.955	213.346	210.962	332.133	196.508	1590.69	222.754	-0.754188	-2.83057	2.25639	0.180004	0.160424	0.0404101	0.402134	1	FALSE	FALSE	TRUE	TRUE	Dehydrin family protein	GO:0009415	AT1G20450	NA	NA
	Soltu.Atl.04_1G020830	1.851	331	387	340	1096	1275	871	1125	462	840	946	1095	956	27.0155	21.8163	24.0209	80.9782	83.6487	60.7371	86.942	46.815	65.4019	67.2119	70.0659	65.3236	24.2842	75.1213	66.3863	67.5338	1.59006	0.0243604	1.41422	-0.151485	0.0102412	1	1	1	FALSE	FALSE	TRUE	FALSE	conserved hypothetical protein	NA	AT1G76185	NA	NA
	Soltu.Atl.04_1G020840	2.846	0	14	32	0	0	0	0	0	0	1	0	24	0	0.513297	1.47039	0	0	0	0	0	0	0.046209	0	1.06658	0.661228	0	0	0.370931	-0.73225	0.455156	-0.73225	0.455156	0.365368	0.917049	0.846196	1	FALSE	FALSE	FALSE	TRUE	Transmembrane amino acid transporter family protein	NA	AT1G47670	IPR013057	Amino acid transporter
	Soltu.Atl.04_1G020850	0.365	0	0	0	0	0	0	0	0	0	0	0	0	0	0	0	0	0	0	0	0	0	0	0	0	0	0	0	0	0	0	0	0	1	1	1	1	FALSE	FALSE	TRUE	TRUE	SAUR-like auxin-responsive protein family	GO:0009733	AT1G76190	IPR003676	Small auxin-up RNA
	Soltu.Atl.04_1G020860	0.689	0	0	0	0	0	0	0	0	0	0	0	0	0	0	0	0	0	0	0	0	0	0	0	0	0	0	0	0	0	0	0	0	1	1	1	1	FALSE	FALSE	TRUE	TRUE	Arabidopsis protein of unknown function (DUF241)	NA	NA	IPR004320	Protein of unknown function DUF241
	Soltu.Atl.04_1G020870	3.006	0	47	101	0	0	0	0	0	0	0	0	0	0	1.63149	4.39389	0	0	0	0	0	0	0	0	0	2.00846	0	0	0	-1.58903	0	-1.58903	0	0.0445896	1	0.50077	1	FALSE	FALSE	FALSE	TRUE	disease resistance family protein / LRR family protein	GO:0005515	AT2G34930	IPR032675	Leucine-rich repeat domain superfamily
	Soltu.Atl.04_1G020880	0.329	0	0	0	0	0	0	0	0	0	0	5	0	0	0	0	0	0	0	0	0	0	0	1.8	0	0	0	0	0.600001	0	0.678073	0	0.678073	1	1	1	1	FALSE	FALSE	TRUE	TRUE	Arabidopsis protein of unknown function (DUF241)	NA	AT2G17070	IPR004320	Protein of unknown function DUF241
	Soltu.Atl.04_1G020890	3.515	96	222	322	124	94	209	1306	18	395	195	236	238	4.12608	6.59027	11.9797	4.82459	3.24756	7.67474	53.1498	0.960499	16.1953	7.29576	7.95217	8.56387	7.56537	5.24896	23.4352	7.93727	-0.454898	-1.45105	1.51237	0.516218	1	1	1	1	FALSE	FALSE	TRUE	TRUE	FtsH extracellular protease family	GO:0006508|GO:0005524|GO:0016020|GO:0004222	AT5G42270	IPR037219	Peptidase M41-like
	Soltu.Atl.04_1G020900	12.622	414	537	353	364	240	308	298	0	258	335	473	336	4.95524	4.43938	3.65732	3.944	2.30908	3.14967	3.37731	0	2.94584	3.49042	4.43846	3.3669	4.35065	3.13425	2.10772	3.76526	-0.372088	0.616699	-0.783857	0.204929	1	1	1	1	FALSE	FALSE	FALSE	TRUE	BR-signaling kinase	GO:0006468|GO:0005524|GO:0004672|GO:0005515	AT4G35230	NA	NA
	Soltu.Atl.04_1G020910	3.513	114	22	17	6	10	36	326	0	244	84	48	0	4.90251	0.653462	0.632831	0.233581	0.345682	1.32272	13.2746	0	10.0099	3.14458	1.61831	0	2.06294	0.633993	7.76151	1.58763	-0.906513	-1.75955	1.51626	0.66323	0.99368	1	1	1	FALSE	FALSE	TRUE	TRUE	conserved hypothetical protein	NA	AT1G76250	NA	NA
	Soltu.Atl.04_1G020920	5.572	0	46	25	25	40	6	2	126	118	54	40	68	0	0.861435	0.58674	0.61361	0.871774	0.13899	0.0513455	4.2414	3.05203	1.27451	0.850253	1.54353	0.482725	0.541458	2.44826	1.22277	0.0560446	-0.633511	1.21762	0.528061	1	1	1	1	FALSE	FALSE	TRUE	TRUE	conserved hypothetical protein	NA	AT1G42430	NA	NA
	Soltu.Atl.04_1G020930	7.354	40	200	152	147	81	249	174	298	287	238	221	182	0.821729	2.8378	2.70294	2.73374	1.33757	4.37037	3.38461	7.6005	5.6244	4.25613	3.55933	3.13016	2.12082	2.81389	5.5365	3.64854	0.289337	-0.491742	1.06659	0.285512	1	1	1	1	FALSE	FALSE	TRUE	TRUE	Transducin/WD40 repeat-like superfamily protein	GO:0005515	AT1G20540	IPR017986	WD40-repeat-containing domain
	Soltu.Atl.04_1G020940	3.98	78	85	52	100	42	48	0	0	0	46	77	109	2.96076	2.22849	1.70859	3.43622	1.28151	1.55668	0	0	0	1.51997	2.29143	3.46387	2.29928	2.09147	0	2.42509	-0.0938589	1.77614	-1.72215	0.14785	1	0.0503439	0.117635	1	FALSE	FALSE	FALSE	TRUE	DUF760 domain containing protein	NA	AT1G63610	NA	NA
	Soltu.Atl.04_1G020950	9.136	0	44	19	95	40	38	0	0	1	36	28	56	0	0.502542	0.271966	1.4221	0.531691	0.536871	0	0	0.0157747	0.518213	0.362995	0.775265	0.258169	0.830222	0.00525824	0.552158	0.540692	0.626709	-0.32376	-0.237743	1	0.201677	0.958498	1	FALSE	FALSE	FALSE	FALSE	Tetratricopeptide repeat (TPR)-like superfamily protein	GO:0005515	AT1G76280	IPR002885	Pentatricopeptide repeat
	Soltu.Atl.04_1G020960	14.758	128	448	387	437	514	534	555	413	611	489	552	632	1.31031	3.16757	3.42926	4.04965	4.22952	4.67042	5.37959	5.24895	5.96666	4.35755	4.43007	5.41637	2.63571	4.31653	5.53173	4.73466	0.548246	-0.187756	0.845227	0.109224	1	1	1	1	FALSE	FALSE	TRUE	TRUE	40S ribosome biogenesis protein Tsr1 and BMS1 C-terminal domain containing protein	GO:0006508|GO:0042254|GO:0004181|GO:0008270|GO:0005634	AT1G42440	IPR007034	Ribosome biogenesis protein BMS1/TSR1
	Soltu.Atl.04_1G020970	0.716	0	0	0	0	0	0	0	0	0	0	0	0	0	0	0	0	0	0	0	0	0	0	0	0	0	0	0	0	0	0	0	0	1	1	1	1	FALSE	FALSE	TRUE	TRUE	HXXXD-type acyl-transferase family protein	GO:0016747	AT3G26040	IPR003480	Transferase
	Soltu.Atl.04_1G020980	12.848	451	1118	877	152	85	40	510	753	626	36	93	137	5.30314	9.07992	8.92649	1.61798	0.803412	0.401853	5.6783	10.9928	7.02193	0.368492	0.857327	1.34866	7.76985	0.94108	7.89768	0.858161	-2.17569	-2.25955	0.0208768	-0.0629842	6.89e-06	0.176533	1	1	FALSE	FALSE	TRUE	FALSE	ascorbic acid mannose pathway regulator	GO:0005515	AT1G65770	IPR036047	F-box-like domain superfamily
	Soltu.Atl.04_1G020990	2.08	92	21	44	30	32	10	0	0	0	0	48	0	6.68216	1.05349	2.76634	1.97252	1.86828	0.620553	0	0	0	0	2.73324	0	3.50066	1.48712	0	0.911079	-0.855663	0.934387	-2.17014	-0.380088	1	1	0.186401	1	FALSE	FALSE	FALSE	FALSE	conserved hypothetical protein	NA	AT5G42330	NA	NA
	Soltu.Atl.04_1G021000	4.508	164	274	157	204	400	285	21	0	0	289	222	220	5.49607	6.34224	4.55442	6.18885	10.7753	8.16025	0.666375	0	0	8.43093	5.83268	6.17245	5.46424	8.37482	0.222125	6.81202	0.53631	2.6763	-2.40309	-0.263095	1	0.302646	0.58433	1	FALSE	FALSE	FALSE	FALSE	Nucleotide-diphospho-sugar transferases superfamily protein	GO:0004582	AT1G20575	IPR001173	Glycosyltransferase 2-like
	Soltu.Atl.04_1G021010	7.901	5818	8361	7602	4631	3600	4925	1532	2089	1803	6231	6501	5625	111.246	110.421	125.824	80.1598	55.3319	80.4575	27.737	49.5913	32.8875	103.714	97.4535	90.0449	115.83	71.9831	36.7386	97.0708	-0.67878	1.37778	-1.6303	0.426261	0.183298	0.769538	0.579838	1	FALSE	FALSE	FALSE	TRUE	starch branching enzyme 2.1	GO:0005978|GO:0003844|GO:0004553|GO:0043169|GO:0003824|GO:0005975	AT2G36390	IPR013783	Immunoglobulin-like fold
	Soltu.Atl.04_1G021020	6.698	540	809	632	1228	924	1221	938	386	1022	1366	1425	1271	12.1798	12.6032	12.3393	25.0736	16.7526	23.5295	20.0328	10.8092	21.9899	26.8205	25.1982	24.0004	12.3741	21.7852	17.6106	25.3397	0.768661	0.501113	0.476687	0.209139	0.745587	1	1	1	FALSE	FALSE	TRUE	TRUE	BTB/POZ domain-containing protein	GO:0005515	AT2G30600	IPR000421	Coagulation factor 5/8 C-terminal domain
	Soltu.Atl.04_1G021030	2.962	0	0	0	0	0	0	0	0	0	0	0	0	0	0	0	0	0	0	0	0	0	0	0	0	0	0	0	0	0	0	0	0	1	1	1	1	FALSE	FALSE	TRUE	TRUE	CYCLIN B2;4	GO:0042025	AT1G76310	NA	NA
	Soltu.Atl.04_1G021040	9.697	34	92	93	256	217	158	349	2	370	107	234	188	0.529705	0.98998	1.25419	3.61049	2.71755	2.10311	5.14839	0.038685	5.49898	1.45114	2.8581	2.4521	0.924624	2.81038	3.56202	2.25378	0.98536	-0.487555	1.2451	-0.22782	0.433549	1	1	1	FALSE	FALSE	TRUE	FALSE	Plant U-Box	GO:0005515|GO:0004842|GO:0007166|GO:0016567	NA	IPR000225	Armadillo
	Soltu.Atl.04_1G021050	5.002	91	24	42	68	38	8	153	180	4	33	33	4	2.74846	0.500661	1.09805	1.85921	0.922561	0.206438	4.37554	6.7496	0.115248	0.867624	0.781393	0.101143	1.44906	0.99607	3.7468	0.583387	-0.295064	-1.58394	0.954727	-0.334149	1	0.941839	1	1	FALSE	FALSE	TRUE	FALSE	catalase	GO:0055114|GO:0020037|GO:0006979|GO:0004096	AT4G35090	IPR024708	Catalase active site
	Soltu.Atl.04_1G021060	4.34	2	20	32	80	32	154	2	218	0	120	11	108	0.0696197	0.480857	0.964222	2.52095	0.895397	4.58008	0.065921	9.42142	0	3.63624	0.300194	3.1474	0.5049	2.66548	3.16245	2.36128	1.28433	-0.308421	1.46776	-0.12499	0.616704	1	1	1	FALSE	FALSE	TRUE	FALSE	Transducin/WD40 repeat-like superfamily protein	GO:0005515|GO:0020037|GO:0055114	AT1G12910	IPR020835	Catalase superfamily
	Soltu.Atl.04_1G021070	5.184	152	210	116	40	64	64	0	0	1	44	50	42	4.42966	4.22698	2.92624	1.05526	1.49924	1.59352	0	0	0.0278005	1.11622	1.14236	1.02471	3.86096	1.38267	0.00926683	1.09443	-1.02866	1.05325	-2.26793	-0.186021	0.333592	0.170988	0.0451617	1	TRUE	FALSE	FALSE	FALSE	Plant regulator RWP-RK family protein	GO:0005515	AT1G76350	NA	NA
	Soltu.Atl.04_1G021080	15.874	84	99	47	62	99	86	0	0	1	114	180	250	0.799439	0.650766	0.387194	0.534157	0.757363	0.699286	0	0	0.00907886	0.944452	1.34303	1.99192	0.612466	0.663602	0.00302629	1.42647	0.0450415	1.2745	-0.684909	0.544547	1	0.0153669	0.177306	1	FALSE	FALSE	FALSE	TRUE	Patched family protein	GO:0005319|GO:0016021	AT4G38350	IPR000731	Sterol-sensing domain
	Soltu.Atl.04_1G021090	4.908	35	67	11	22	0	0	28	3	0	0	0	0	1.07735	1.42445	0.293093	0.61303	0	0	0.816088	0.114648	0	0	0	0	0.931629	0.204343	0.310245	0	-0.681571	-0.389837	-0.559981	-0.268247	1	0.702895	1	1	FALSE	FALSE	FALSE	FALSE	Protein kinase superfamily protein	GO:0005524|GO:0006468|GO:0004672	AT1G76360	NA	NA
	Soltu.Atl.04_1G021100	4.294	70	64	46	35	93	99	0	0	0	92	92	80	2.46279	1.55523	1.40092	1.11473	2.63012	2.97588	0	0	0	2.81765	2.53761	2.35639	1.80631	2.24025	0	2.57055	0.207427	1.83615	-1.48868	0.140043	1	0.0369766	0.145273	1	FALSE	FALSE	FALSE	TRUE	Protein kinase superfamily protein	GO:0005524|GO:0006468|GO:0004672	AT1G20650	IPR000719	Protein kinase domain
	Soltu.Atl.04_1G021110	1.409	0	0	0	0	0	0	0	0	0	0	0	0	0	0	0	0	0	0	0	0	0	0	0	0	0	0	0	0	0	0	0	0	1	1	1	1	FALSE	FALSE	TRUE	TRUE	Domain of unknown function (DUF23)	NA	AT4G37420	IPR008166	Glycosyltransferase family 92
	Soltu.Atl.04_1G021120	5.201	14	66	109	5	34	38	124	0	0	32	11	54	0.406662	1.32414	2.74067	0.131476	0.793866	0.94306	3.4105	0	0	0.809142	0.250498	1.31318	1.49049	0.622801	1.13683	0.790941	-0.617943	-0.254757	-0.220954	0.142232	1	1	1	1	FALSE	FALSE	FALSE	TRUE	DNA-binding bromodomain-containing protein	GO:0005515	NA	NA	NA
	Soltu.Atl.04_1G021130	5.985	0	0	0	0	0	0	0	0	0	0	0	0	0	0	0	0	0	0	0	0	0	0	0	0	0	0	0	0	0	0	0	0	1	1	1	1	FALSE	FALSE	TRUE	TRUE	Protein of unknown function (DUF833)	NA	AT4G38260	IPR008551	Transport and Golgi organisation protein 2
	Soltu.Atl.04_1G021140	2.193	0	0	0	0	0	0	0	0	0	0	0	0	0	0	0	0	0	0	0	0	0	0	0	0	0	0	0	0	0	0	0	0	1	1	1	1	FALSE	FALSE	TRUE	TRUE	Haloacid dehalogenase-like hydrolase (HAD) superfamily protein	GO:0005992|GO:0003824	AT1G35910	IPR003337	Trehalose-phosphatase
	Soltu.Atl.04_1G021150	1.56	0	0	0	0	0	0	0	0	0	0	0	0	0	0	0	0	0	0	0	0	0	0	0	0	0	0	0	0	0	0	0	0	1	1	1	1	FALSE	FALSE	TRUE	TRUE	Protein of unknown function (DUF833)	NA	AT4G38260	IPR008551	Transport and Golgi organisation protein 2
	Soltu.Atl.04_1G021160	2.521	0	0	0	0	0	0	0	0	0	0	0	0	0	0	0	0	0	0	0	0	0	0	0	0	0	0	0	0	0	0	0	0	1	1	1	1	FALSE	FALSE	TRUE	TRUE	Haloacid dehalogenase-like hydrolase (HAD) superfamily protein	GO:0003824|GO:0005992	AT1G35910	IPR023214	HAD superfamily
	Soltu.Atl.04_1G021180	15.56	420	648	497	666	619	479	990	1530	351	737	919	745	4.07786	4.34551	4.17699	5.85367	4.83099	3.97346	9.10142	18.443	3.25099	6.22901	6.99528	6.05571	4.20012	4.88604	10.2651	6.42667	0.178752	-0.601077	1.11525	0.335418	1	1	1	1	FALSE	FALSE	TRUE	TRUE	Calcium-binding EF hand family protein	GO:0005515|GO:0005509	AT1G20760	IPR002048	EF-hand domain
	Soltu.Atl.04_1G021190	6.457	238	384	249	202	286	197	210	234	565	155	208	292	5.5685	6.20549	5.04296	4.27843	5.37886	3.93802	4.65235	6.79727	12.6106	3.15691	3.81533	5.71966	5.60565	4.53177	8.02007	4.23063	-0.255959	-0.786152	0.449438	-0.0807554	1	1	1	1	FALSE	FALSE	TRUE	FALSE	ARM repeat superfamily protein	GO:0016567|GO:0004842|GO:0005515	AT1G76390	IPR011989	Armadillo-like helical
	Soltu.Atl.04_1G021200	3.355	76	57	33	85	104	82	230	184	181	130	76	106	3.42226	1.77279	1.28629	3.4649	3.7644	3.15474	9.80661	10.2867	7.77506	5.0958	2.683	3.99606	2.16045	3.46135	9.28945	3.92495	0.49735	-1.06298	1.70296	0.14263	1	1	1	1	FALSE	FALSE	TRUE	TRUE	Galactose oxidase/kelch repeat superfamily protein	GO:0005515	AT5G42350	IPR006652	Kelch repeat type 1
	Soltu.Atl.04_1G021210	4.351	0	20	0	20	14	10	0	0	140	0	22	12	0	0.479641	0	0.628644	0.390746	0.296656	0	0	4.63721	0	0.59887	0.348827	0.15988	0.438682	1.54574	0.315899	0.310771	-0.952034	1.13411	-0.128699	1	1	1	1	FALSE	FALSE	TRUE	FALSE	TLR4 regulator and MIR-interacting MSAP domain containing protein	NA	AT1G42480	IPR021852	Domain of unknown function DUF3456
	Soltu.Atl.04_1G021220	5.256	253	82	66	190	100	147	272	285	280	172	124	134	7.27206	1.62792	1.64212	4.94381	2.31047	3.60998	7.40282	10.1704	7.67751	4.30363	2.79425	3.22454	3.51403	3.62142	8.41692	3.44081	0.0339183	-1.08443	1.06084	-0.0575142	1	1	1	1	FALSE	FALSE	TRUE	FALSE	Protein phosphatase 2C family protein	GO:0043169|GO:0003824	AT2G33700	IPR001932	PPM-type phosphatase domain
	Soltu.Atl.04_1G021230	8.168	114	169	89	91	24	81	390	44	0	185	60	237	2.10854	2.15897	1.42492	1.52366	0.356821	1.28001	6.83018	1.01038	0	2.97864	0.870031	3.66987	1.89748	1.0535	2.61352	2.50618	-0.496714	-0.0435056	0.318609	0.771817	1	1	1	1	FALSE	FALSE	TRUE	TRUE	glutamate receptor 3.3	GO:0016020|GO:0015276	AT1G42540	NA	NA
	Soltu.Atl.04_1G021240	7.937	2	7	32	41	4	10	6	0	1	81	32	44	0.0380685	0.0920275	0.527243	0.706466	0.061201	0.162625	0.108138	0	0.0181577	1.34212	0.477521	0.701156	0.219113	0.310097	0.0420986	0.840265	0.103842	0.820421	-0.22634	0.490239	1	0.515142	1	1	FALSE	FALSE	FALSE	TRUE	Endoribonuclease/protein kinase IRE1-like	GO:0004540|GO:0005524|GO:0006468|GO:0005515|GO:0006397|GO:0004672	AT2G17520	IPR002372	Pyrrolo-quinoline quinone repeat
	Soltu.Atl.04_1G021250	3.137	0	0	0	0	0	0	0	0	0	0	0	0	0	0	0	0	0	0	0	0	0	0	0	0	0	0	0	0	0	0	0	0	1	1	1	1	FALSE	FALSE	TRUE	TRUE	glyceraldehyde-3-phosphate dehydrogenase B subunit	GO:0016620|GO:0006006|GO:0055114|GO:0050661|GO:0051287	AT1G42970	2020-11-25	IPR020829
	Soltu.Atl.04_1G021260	3.502	94	293	233	101	104	115	312	0	122	218	157	177	4.05512	8.73026	8.70075	3.94429	3.60639	4.23862	12.7445	0	5.02067	8.18657	5.30986	6.39257	7.16204	3.92977	5.92171	6.62966	-0.727412	0.140491	-0.237801	0.630101	0.795059	1	1	1	FALSE	FALSE	FALSE	TRUE	conserved hypothetical protein	NA	AT1G42960	NA	NA
	Soltu.Atl.04_1G021270	6.116	0	0	0	8	0	0	0	0	0	0	0	14	0	0	0	0.17889	0	0	0	0	0	0	0	0.28952	0	0.05963	0	0.0965068	0.0835606	0.132915	0	0.0493541	1	1	1	1	FALSE	FALSE	TRUE	TRUE	DHHC-type zinc finger family protein	GO:0016409	AT2G33640	NA	NA
	Soltu.Atl.04_1G021280	3.126	0	4	9	7	0	1	0	0	0	0	0	0	0	0.13352	0.376505	0.306248	0	0.0412908	0	0	0	0	0	0	0.170008	0.115846	0	0	-0.0683806	0	-0.226519	-0.158138	1	1	1	1	FALSE	FALSE	FALSE	FALSE	FKBP-like peptidyl-prolyl cis-trans isomerase family protein	GO:0003755	AT1G20810	IPR001179	FKBP-type peptidyl-prolyl cis-trans isomerase domain
	Soltu.Atl.04_1G021290	5.795	676	460	482	440	333	398	1152	129	271	487	376	538	17.6232	8.28286	10.877	10.384	6.97824	8.86487	28.4369	4.17528	6.73959	11.0519	7.68482	11.7421	12.261	8.74236	13.1173	10.1596	-0.444851	-0.339172	0.0902665	0.195945	1	1	1	1	FALSE	FALSE	TRUE	TRUE	Ribophorin I	GO:0006486|GO:0016021|GO:0005783	AT1G76400	IPR007676	Ribophorin I
	Soltu.Atl.04_1G021300	4.256	30	377	298	383	184	432	209	389	138	473	384	399	1.06491	9.24305	9.15654	12.3072	5.25015	13.1016	7.02471	17.1434	4.67299	14.6157	10.6863	11.8574	6.48817	10.2197	9.61371	12.3865	0.583345	0.33485	0.503244	0.254749	1	1	1	1	FALSE	FALSE	TRUE	TRUE	Outer envelope pore protein 21B	NA	AT1G76405	NA	NA
	Soltu.Atl.04_1G021310	0.775	96	141	130	102	310	301	433	754	281	263	280	282	18.7138	18.9842	21.9361	17.9996	48.5753	50.1311	79.9226	182.482	52.2543	44.6288	42.7913	46.022	19.878	38.902	104.886	44.4807	0.934475	-1.21919	2.34246	0.188795	1	1	0.875442	1	FALSE	FALSE	TRUE	TRUE	RING/U-box superfamily protein	NA	AT1G76410	NA	NA
	Soltu.Atl.04_1G021320	6.049	70	62	113	145	90	127	147	4	8	40	254	163	1.74826	1.06951	2.44293	3.2783	1.80682	2.70996	3.4763	0.12403	0.190601	0.869637	4.97335	3.40818	1.75357	2.59836	1.26364	3.08372	0.386036	0.851239	-0.282656	0.182547	1	1	1	1	FALSE	FALSE	FALSE	TRUE	tonoplast monosaccharide transporter2	GO:0016021|GO:0022857|GO:0055085|GO:0016020	AT4G35300	IPR003663	Sugar/inositol transporter
	Soltu.Atl.04_1G021330	2.54	0	0	0	0	0	0	0	0	0	0	0	0	0	0	0	0	0	0	0	0	0	0	0	0	0	0	0	0	0	0	0	0	1	1	1	1	FALSE	FALSE	TRUE	TRUE	NAC (No Apical Meristem) domain transcriptional regulator superfamily protein	GO:0006355|GO:0003677	NA	IPR003441	NAC domain
	Soltu.Atl.04_1G021340	0.416	0	4	1	0	0	0	0	2	0	0	10	2	0	1.00333	0.314357	0	0	0	0	0.90175	0	0	2.84712	0.608072	0.439228	0	0.300583	1.15173	-0.525295	0.726339	-0.146136	1.1055	1	1	1	1	FALSE	FALSE	FALSE	TRUE	NAC (No Apical Meristem) domain transcriptional regulator superfamily protein	NA	AT3G12910	NA	NA
	Soltu.Atl.04_1G021350	1.575	0	10	0	0	0	0	0	0	0	0	0	0	0	0.662514	0	0	0	0	0	0	0	0	0	0	0.220838	0	0	0	-0.287872	0	-0.287872	0	1	1	1	1	FALSE	FALSE	FALSE	TRUE	xylem cysteine peptidase	GO:0006508|GO:0008234	AT4G35350	IPR013201	Cathepsin propeptide inhibitor domain (I29)
	Soltu.Atl.04_1G021360	2.095	0	12	15	3	8	0	0	0	0	10	0	0	0	0.597686	0.93632	0.19584	0.463726	0	0	0	0	0.627737	0	0	0.511335	0.219855	0	0.209246	-0.309114	0.274107	-0.595824	-0.0126027	1	1	0.95097	1	FALSE	FALSE	FALSE	FALSE	phosphate transporter 1;9	GO:0055085|GO:0016021|GO:0022857	AT1G76430	IPR005828	Major facilitator
	Soltu.Atl.04_1G021370	11.672	285	369	335	666	777	695	134	244	214	708	685	796	3.68886	3.29881	3.75333	7.80356	8.08409	7.68568	1.64226	3.92098	2.64232	7.97718	6.95096	8.62554	3.58033	7.85777	2.73519	7.85123	0.951493	1.2447	-0.294271	-0.00106689	0.298357	1	1	1	FALSE	FALSE	FALSE	FALSE	HSP20-like chaperones superfamily protein	NA	AT1G20870	NA	NA
	Soltu.Atl.04_1G021380	3.365	134	152	204	236	340	283	116	0	306	200	182	47	6.01606	4.7134	7.92797	9.59159	12.2701	10.8554	4.93124	0	13.1055	7.81639	6.40598	1.76657	6.21914	10.9057	6.01225	5.32965	0.721752	-0.147753	-0.0419496	-0.911454	1	1	1	0.646933	FALSE	FALSE	FALSE	FALSE	NAD(P)-binding Rossmann-fold superfamily protein	GO:0016616|GO:0055114|GO:0006694|GO:0003854	NA	IPR028110	Transmembrane protein 254
	Soltu.Atl.04_1G021390	1.195	0	0	0	0	0	0	0	0	0	0	0	0	0	0	0	0	0	0	0	0	0	0	0	0	0	0	0	0	0	0	0	0	1	1	1	1	FALSE	FALSE	TRUE	TRUE	AT-hook motif nuclear-localized protein	NA	AT4G12080	IPR005175	PPC domain
	Soltu.Atl.04_1G021400	4.273	68	85	91	49	60	7	188	0	8	39	55	86	2.40419	2.07569	2.785	1.56829	1.70519	0.21145	6.29373	0	0.26982	1.20031	1.52451	2.54556	2.42162	1.16165	2.18785	1.75679	-0.662552	-0.209593	-0.102097	0.350861	1	1	1	1	FALSE	FALSE	FALSE	TRUE	switch subunit	GO:0005515	AT2G33610	NA	NA
	Soltu.Atl.04_1G021410	6.273	208	230	127	147	169	138	442	295	7	189	285	147	5.00934	3.82585	2.64756	3.20484	3.27165	2.83953	10.0793	8.82056	0.16082	3.96231	5.38107	2.96388	3.82758	3.10534	6.35356	4.10242	-0.2338	-0.527262	0.607142	0.31368	1	1	1	1	FALSE	FALSE	TRUE	TRUE	RNA-binding (RRM/RBD/RNP motifs) family protein	GO:0003676	AT1G76460	IPR012677	Nucleotide-binding alpha-beta plait domain superfamily
	Soltu.Atl.04_1G021420	4.182	246	416	254	243	237	283	146	203	6	306	408	390	8.88676	10.3797	7.94267	7.94669	6.88208	8.73464	4.99404	9.10461	0.206769	9.62274	11.5551	11.795	9.06971	7.85447	4.76848	10.991	-0.185545	1.05569	-0.80376	0.437471	1	1	1	1	FALSE	FALSE	FALSE	TRUE	NAD(P)-binding Rossmann-fold superfamily protein	GO:0003824	NA	NA	NA
	Soltu.Atl.04_1G021430	3.738	717	856	643	320	226	438	899	678	1029	275	421	243	28.9782	23.8952	22.4951	11.7078	7.34217	15.1244	34.4036	34.0204	39.6729	9.67509	13.3396	8.22215	25.1229	11.3914	36.0323	10.4123	-1.07597	-1.6982	0.503472	-0.118758	0.0823939	0.683266	1	1	FALSE	FALSE	TRUE	FALSE	hydroxy methylglutaryl CoA reductase	GO:0015936|GO:0004420|GO:0008299|GO:0055114|GO:0016616|GO:0005515	AT1G76490	IPR002202	Hydroxymethylglutaryl-CoA reductase
	Soltu.Atl.04_1G021440	4.701	98	277	202	125	313	301	140	0	250	283	251	178	3.1494	6.14845	5.61925	3.6365	8.08554	8.26454	4.26011	0	7.66421	7.91695	6.32387	4.78904	4.97236	6.6622	3.97477	6.34328	0.359456	0.561794	-0.263671	-0.0613325	1	1	1	1	FALSE	FALSE	FALSE	FALSE	conserved hypothetical protein	NA	AT2G33585	NA	NA
	Soltu.Atl.04_1G021450	7.747	295	290	204	64	50	94	0	160	2	49	158	92	5.75282	3.90607	3.44361	1.12982	0.783775	1.56616	0	3.87379	0.0372061	0.83181	2.41559	1.50201	4.3675	1.15992	1.30367	1.58314	-1.31327	0.165192	-1.22032	0.258145	0.0243381	1	1	1	FALSE	FALSE	FALSE	TRUE	Predicted AT-hook DNA-binding family protein	NA	AT1G76500	NA	NA
	Soltu.Atl.04_1G021460	11.013	56	60	53	30	26	39	0	6	0	47	63	89	0.7682	0.568488	0.629343	0.372546	0.286697	0.45709	0	0.102187	0	0.561247	0.677539	1.02212	0.655344	0.372111	0.0340623	0.753636	-0.270734	0.762026	-0.678808	0.353952	1	0.584721	0.856929	1	FALSE	FALSE	FALSE	TRUE	ARID/BRIGHT DNA-binding domain-containing protein	GO:0003677	AT1G76510	IPR002068	Alpha crystallin/Hsp20 domain
	Soltu.Atl.04_1G021470	10.439	272	118	105	155	180	148	417	0	175	144	114	186	3.93643	1.1795	1.31537	2.03066	2.09396	1.82998	5.71427	0	2.416	1.81412	1.29344	2.25358	2.14377	1.98486	2.71009	1.78704	-0.0748281	-0.412718	0.23896	-0.0989301	1	1	1	1	FALSE	FALSE	TRUE	FALSE	Nuf2 family domain containing protein	GO:0000776|GO:0031262	AT1G61000	NA	NA
	Soltu.Atl.04_1G021480	5.426	360	302	158	282	279	475	0	216	210	259	308	308	10.0234	5.80768	3.80798	7.10777	6.24424	11.2994	0	7.46661	5.57773	6.27742	6.72311	7.17942	6.54635	8.21714	4.34811	6.72665	0.28854	0.530814	-0.49675	-0.254476	1	1	1	1	FALSE	FALSE	FALSE	FALSE	Auxin efflux carrier family protein	GO:0055085|GO:0016021	AT1G20925	IPR004776	Membrane transport protein
	Soltu.Atl.04_1G021490	2.139	0	0	0	0	0	0	0	0	0	0	0	0	0	0	0	0	0	0	0	0	0	0	0	0	0	0	0	0	0	0	0	0	1	1	1	1	FALSE	FALSE	TRUE	TRUE	cyclin-dependent kinase B2;2	GO:0004672|GO:0005524|GO:0006468	AT1G20930	IPR000719	Protein kinase domain
	Soltu.Atl.04_1G021500	3.731	62	31	63	56	57	85	0	0	62	73	141	56	2.51049	0.866986	2.20817	2.05271	1.85526	2.9406	0	0	2.39488	2.57311	4.47603	1.89837	1.86188	2.28286	0.798294	2.98251	0.197987	1.14705	-0.670335	0.278725	1	1	1	1	FALSE	FALSE	FALSE	TRUE	FAR1-related sequence	NA	AT4G38180	IPR004330	FAR1 DNA binding domain
	Soltu.Atl.04_1G021510	1.83	0	0	11	38	52	7	0	0	0	48	33	14	0	0	0.786065	2.83986	3.4507	0.49373	0	0	0	3.44946	2.13581	0.967599	0.262022	2.26143	0	2.18429	1.36977	1.67097	-0.335737	-0.0345325	0.924289	0.159611	1	1	FALSE	FALSE	FALSE	FALSE	UDP-Glycosyltransferase superfamily protein	NA	AT1G05675	NA	NA
	Soltu.Atl.04_1G021520	3.489	0	0	0	26	29	0	0	0	0	34	12	0	0	0	0	1.01915	1.00937	0	0	0	0	1.28156	0.407361	0	0	0.676173	0	0.562974	0.745171	0.644294	0	-0.100877	0.320579	0.615222	1	1	FALSE	FALSE	TRUE	FALSE	Pentatricopeptide repeat (PPR) superfamily protein	GO:0005515|GO:0008270	AT1G25360	IPR011990	Tetratricopeptide-like helical domain superfamily
	Soltu.Atl.04_1G021530	6.107	1187	1727	1592	2081	2578	2294	1274	1267	747	2647	2630	2203	29.364	29.508	34.0904	46.6024	51.2637	48.4851	29.8418	38.9133	17.6283	57.0017	51.0067	45.6252	30.9875	48.7837	28.7945	51.2112	0.638167	0.809314	-0.102462	0.068685	0.949791	1	1	1	FALSE	FALSE	FALSE	TRUE	Phosphofructokinase family protein	GO:0006096|GO:0003872|GO:0047334|GO:0005524	AT1G76550	NA	NA
	Soltu.Atl.04_1G021540	2.574	719	1193	1121	918	1157	866	583	741	1134	1141	1042	969	42.2	48.3624	56.9527	48.7751	54.5858	43.4262	32.3999	53.9957	63.4925	58.296	47.9467	47.6139	49.1717	48.929	49.9627	51.2855	-0.00699416	0.03697	0.022568	0.0665321	1	1	1	1	FALSE	FALSE	TRUE	TRUE	basic region/leucine zipper motif	GO:0003700|GO:0006355	AT1G42990	IPR004827	Basic-leucine zipper domain
	Soltu.Atl.04_1G021550	4.591	120	47	76	75	60	87	0	0	0	280	86	107	3.94881	1.06823	2.16483	2.23418	1.58708	2.44599	0	0	0	8.0207	2.21866	2.94778	2.39396	2.08908	0	4.39571	-0.13579	2.43181	-1.76297	0.804635	1	0.0128839	0.0999677	1	FALSE	FALSE	FALSE	TRUE	BUB1-related (BUB1: budding uninhibited by benzymidazol 1)	NA	AT2G33560	IPR013212	Mad3/Bub1 homology region 1
	Soltu.Atl.04_1G021560	0.628	208	568	495	807	924	737	935	685	595	791	590	674	50.0375	94.3766	103.077	175.743	178.677	151.478	212.978	204.588	136.545	165.645	111.273	135.743	82.4971	168.633	184.704	137.554	1.02261	-0.422555	1.1532	-0.291965	0.582608	1	1	1	FALSE	FALSE	TRUE	FALSE	CP12 domain-containing protein	NA	NA	IPR003823	Domain of unknown function CP12
	Soltu.Atl.04_1G021570	3.804	0	27	39	55	4	53	0	0	240	0	3	23	0	0.740626	1.34073	1.97736	0.127695	1.79837	0	0	9.09261	0	0.0934071	0.764726	0.693785	1.30114	3.03087	0.286044	0.442098	-1.64815	1.25084	-0.839409	1	1	1	1	FALSE	FALSE	TRUE	FALSE	Chlorophyll A-B binding family protein	NA	AT1G76570	NA	NA
	Soltu.Atl.04_1G021580	1.402	60	62	20	8	2	0	0	0	0	6	30	10	6.4654	4.61445	1.86552	0.780379	0.173236	0	0	0	0	0.562814	2.53438	0.902133	4.31512	0.317872	0	1.33311	-2.01189	1.22225	-2.4101	0.824045	0.216144	0.306169	0.204928	1	FALSE	FALSE	FALSE	TRUE	Cysteine/Histidine-rich C1 domain family protein	NA	AT1G20990	IPR004146	DC1
	Soltu.Atl.04_1G021590	2.58	0	75	91	38	30	18	0	0	0	0	4	0	0	3.03331	4.61252	2.01432	1.41207	0.900524	0	0	0	0	0.183628	0	2.54861	1.4423	0	0.0612094	-0.539012	0.0857094	-1.82725	-1.20253	1	1	0.457785	0.320968	FALSE	FALSE	FALSE	FALSE	Domain of unknown function (DUF23)	NA	AT2G33570	IPR008166	Glycosyltransferase family 92
	Soltu.Atl.04_1G021600	1.857	0	1	1	0	0	0	0	1	0	0	0	0	0	0.0561906	0.0704214	0	0	0	0	0.101004	0	0	0	0	0.042204	0	0.0336679	0	-0.0596377	-0.0477728	-0.0118649	0	1	1	1	1	FALSE	FALSE	FALSE	TRUE	PLATZ transcription factor family protein	NA	AT1G21000	IPR006734	Protein of unknown function DUF597
	Soltu.Atl.04_1G021610	0.998	425	820	649	175	100	155	388	540	432	282	301	361	64.3355	85.7352	85.0415	23.9812	12.1682	20.0467	55.6141	101.488	62.3837	37.1604	35.7219	45.7504	78.3707	18.732	73.1618	39.5442	-2.00807	-0.871178	-0.0979317	1.03896	0.000384558	1	1	0.837876	FALSE	FALSE	FALSE	TRUE	DUF4228 domain containing protein	NA	AT1G76600	NA	NA
	Soltu.Atl.04_1G021620	5.805	0	0	21	34	0	14	247	0	0	0	63	13	0	0	0.473079	0.801015	0	0.311292	6.08665	0	0	0	1.2854	0.283243	0.157693	0.370769	2.02888	0.52288	0.243733	-0.991983	1.38753	0.151817	1	1	1	1	FALSE	FALSE	TRUE	TRUE	Protein of unknown function	NA	AT1G76620	IPR006869	Domain of unknown function DUF547
	Soltu.Atl.04_1G021630	15.379	669	434	327	907	1068	994	377	138	399	945	1383	1333	6.57189	2.94468	2.78059	8.06572	8.43332	8.34259	3.50668	1.68306	3.73906	8.081	10.6511	10.9628	4.09905	8.28054	2.97627	9.89828	0.86398	1.45461	-0.358813	0.23182	0.542111	0.757293	1	1	FALSE	FALSE	FALSE	TRUE	Tetratricopeptide repeat (TPR)-like superfamily protein	GO:0005515	AT1G76630	IPR019734	Tetratricopeptide repeat
	Soltu.Atl.04_1G021640	5.439	102	16	4	0	0	8	0	0	122	0	1	0	2.83317	0.306956	0.096174	0	0	0.189851	0	0	3.23265	0	0.0217761	0	1.07877	0.0632837	1.07755	0.0072587	-0.967202	-1.04445	-0.000846151	-0.0780924	0.449319	0.750293	1	1	FALSE	FALSE	FALSE	FALSE	Calcineurin-like metallo-phosphoesterase superfamily protein	NA	AT5G42370	NA	NA
	Soltu.Atl.04_1G021660	8.169	495	122	110	293	369	234	207	0	0	238	182	216	9.15437	1.55836	1.76092	4.90527	5.48545	3.69734	3.62481	0	0	3.83151	2.63877	3.34429	4.15788	4.69602	1.20827	3.27152	0.143175	0.951834	-1.22386	-0.415204	1	1	1	1	FALSE	FALSE	FALSE	FALSE	conserved hypothetical protein	NA	AT5G25070	NA	NA
	Soltu.Atl.04_1G021670	6.536	162	3	40	72	64	60	236	0	88	76	64	34	3.74451	0.0478944	0.800322	1.50655	1.18911	1.1849	5.16516	0	1.94039	1.5292	1.15976	0.657939	1.53091	1.29352	2.36851	1.11563	-0.142091	-0.671025	0.412457	-0.116477	1	1	1	1	FALSE	FALSE	TRUE	FALSE	Protein kinase superfamily protein	GO:0004672|GO:0006468|GO:0005524	AT1G79600	NA	NA
	Soltu.Atl.04_1G021680	4.225	429	1227	656	2391	2614	2878	586	1355	1098	1792	1828	1662	15.3399	30.3036	20.3046	77.3957	75.1336	87.9238	19.8406	60.1537	37.4536	55.7793	51.2447	49.7534	21.9827	80.151	39.1493	52.2591	1.82006	0.407654	0.804827	-0.607581	0.00102642	1	1	0.0684873	FALSE	FALSE	TRUE	FALSE	TBP-associated factor	GO:0005669|GO:0006367	AT1G55300	IPR006751	TAFII55 protein
	Soltu.Atl.04_2G000010	0.445	0	0	0	0	0	0	0	0	0	0	0	0	0	0	0	0	0	0	0	0	0	0	0	0	0	0	0	0	0	0	0	0	1	1	1	1	FALSE	FALSE	TRUE	TRUE	hypothetical protein	NA	NA	NA	NA
	Soltu.Atl.04_2G000040	0.989	0	0	0	0	0	0	1	0	0	0	0	0	0	0	0	0	0	0	0.14464	0	0	0	0	0	0	0	0.0482132	0	0	-0.0679322	0.0679322	0	1	1	1	1	FALSE	FALSE	TRUE	TRUE	Transducin/WD40 repeat-like superfamily protein	GO:0005515	AT1G24130	IPR017986	WD40-repeat-containing domain
	Soltu.Atl.04_2G000050	1.613	140	370	357	42	49	66	216	0	0	18	42	38	13.1125	23.9355	28.9435	3.56106	3.68907	5.28144	19.1559	0	0	1.46757	3.084	2.97967	21.9972	4.17719	6.3853	2.51041	-2.15122	-1.07302	-1.63873	-0.560528	0.00310333	1	1	1	FALSE	FALSE	FALSE	FALSE	Matrixin family protein	GO:0004222|GO:0031012|GO:0008270|GO:0006508|GO:0008237	AT1G24140	NA	NA
	Soltu.Atl.04_2G000060	1.402	0	11	0	0	0	0	0	0	0	0	0	0	0	0.818692	0	0	0	0	0	0	0	0	0	0	0.272897	0	0	0	-0.348116	0	-0.348116	0	1	1	1	1	FALSE	FALSE	FALSE	TRUE	Matrixin family protein	GO:0006508|GO:0008237|GO:0004222|GO:0008270|GO:0031012	AT1G24140	IPR001818	Peptidase M10
	Soltu.Atl.04_2G000070	12.436	9	42	13	49	22	25	2	2	0	33	23	25	0.109334	0.352407	0.136703	0.538864	0.214831	0.259479	0.0230056	0.0301647	0	0.348975	0.219052	0.25426	0.199481	0.337725	0.0177234	0.274096	0.15737	0.324128	-0.237065	-0.0703076	1	0.634696	0.945098	1	FALSE	FALSE	FALSE	FALSE	phosphoglucosamine mutase family protein	GO:0016868|GO:0071704|GO:0005975	AT5G17530	IPR005846	Alpha-D-phosphohexomutase
	Soltu.Atl.04_2G000080	9.062	0	2	1	0	18	0	0	0	0	2	5	2	0	0.0230294	0.0144309	0	0.241215	0	0	0	0	0.0290247	0.0653499	0.0279142	0.0124867	0.0804049	0	0.0407629	0.093669	0.0576415	-0.017903	-0.0539306	1	0.882868	1	1	FALSE	FALSE	FALSE	FALSE	Major facilitator superfamily protein	GO:0055085|GO:0016020|GO:0022857	AT1G52190	NA	NA
	Soltu.Atl.04_2G000090	6.121	4	35	67	17	24	87	10	2	11	43	67	12	0.0987256	0.596653	1.43143	0.379831	0.47615	1.83459	0.233701	0.0612854	0.258993	0.923863	1.29644	0.247958	0.708935	0.896858	0.18466	0.822753	0.150514	0.621646	-0.528625	-0.0574925	1	1	1	1	FALSE	FALSE	FALSE	FALSE	pyruvate dehydrogenase complex E1 alpha subunit	GO:0004739|GO:0006086|GO:0043231|GO:0016624	AT1G59900	IPR001017	Dehydrogenase
	Soltu.Atl.04_2G000100	5.465	0	18	11	1	0	17	0	0	0	0	22	13	0	0.343683	0.26322	0.025025	0	0.401515	0	0	0	0	0.476795	0.300865	0.202301	0.14218	0	0.25922	-0.0740085	0.33253	-0.265798	0.140741	1	0.675422	0.942641	1	FALSE	FALSE	FALSE	TRUE	cofactor assembly of complex C	NA	AT1G59840	2020-11-25	IPR021325
	Soltu.Atl.04_2G000110	1.576	8	2	4	2	42	0	10	1	1	18	8	51	0.766877	0.132419	0.33191	0.173555	3.2363	0	0.907668	0.119013	0.0914453	1.50203	0.601219	4.09291	0.410402	1.13662	0.372709	2.06539	0.599222	1.15904	-0.039081	0.520741	1	1	1	1	FALSE	FALSE	FALSE	TRUE	myb-like transcription factor family protein	NA	AT1G70000	NA	NA
	Soltu.Atl.04_2G000120	5.176	2	2	11	1	1	6	4	0	1	3	4	2	0.0583751	0.0403192	0.277917	0.0264222	0.0234618	0.149623	0.110548	0	0.0278435	0.0762234	0.0915303	0.0488713	0.125537	0.0665025	0.0461303	0.0722084	-0.0777264	0.0355227	-0.105551	0.00769798	1	1	1	1	FALSE	FALSE	FALSE	TRUE	protein phosphatase 2A-2	GO:0016787	AT1G10430	IPR029052	Metallo-dependent phosphatase-like
	Soltu.Atl.04_2G000130	4.692	0	0	0	0	0	0	0	0	0	0	0	0	0	0	0	0	0	0	0	0	0	0	0	0	0	0	0	0	0	0	0	0	1	1	1	1	FALSE	FALSE	TRUE	TRUE	terpene synthase	GO:0010333|GO:0016829|GO:0000287	AT5G23960	IPR008949	Isoprenoid synthase domain superfamily
	Soltu.Atl.04_2G000140	3.388	0	32	9	42	26	18	0	214	0	72	100	24	0	0.985558	0.347389	1.69539	0.931934	0.685759	0	11.8473	0	2.7948	3.49587	0.895955	0.444316	1.10436	3.9491	2.39554	0.542996	-0.543525	1.77678	0.69026	1	1	1	1	FALSE	FALSE	TRUE	TRUE	short hypocotyl in white light1	NA	AT1G69935	NA	NA
	Soltu.Atl.04_2G000150	3.964	0	1	0	0	0	0	0	0	0	0	0	5	0	0.0263234	0	0	0	0	0	0	0	0	0	0.159535	0.00877447	0	0	0.0531782	-0.0126037	0.0747496	-0.0126037	0.0747496	1	1	1	1	FALSE	FALSE	FALSE	TRUE	BIG PETAL P	GO:0046983	AT1G59640	IPR011598	Myc-type
	Soltu.Atl.04_2G000160	7.073	0	0	0	0	0	0	0	0	0	0	0	0	0	0	0	0	0	0	0	0	0	0	0	0	0	0	0	0	0	0	0	0	1	1	1	1	FALSE	FALSE	TRUE	TRUE	Phosphoribulokinase / Uridine kinase family	GO:0016301|GO:0005524	AT1G26190	IPR006083	Phosphoribulokinase/uridine kinase
	Soltu.Atl.04_2G000170	2.62	0	0	0	0	13	16	0	0	0	0	0	0	0	0	0	0	0.602556	0.788245	0	0	0	0	0	0	0	0.4636	0	0	0.549522	0	0	-0.549522	0.613112	1	1	1	FALSE	FALSE	TRUE	FALSE	Cytochrome P450 superfamily protein	GO:0005506|GO:0055114|GO:0016705|GO:0020037	AT5G07990	IPR001128	Cytochrome P450
	Soltu.Atl.04_2G000180	3.833	7	10	31	18	88	18	0	0	0	0	20	23	0.2759	0.272231	1.05764	0.64224	2.78804	0.606145	0	0	0	0	0.618003	0.75894	0.535258	1.34547	0	0.458981	0.611399	0.544961	-0.618481	-0.684919	1	0.614651	0.514198	1	FALSE	FALSE	FALSE	FALSE	6-phosphogluconate dehydrogenase family protein	GO:0055114|GO:0016491|GO:0050661|GO:0004616|GO:0006098	AT3G02360	IPR008927	6-phosphogluconate dehydrogenase-like
	Soltu.Atl.04_2G000190	0.782	0	0	0	0	0	0	0	0	0	0	0	0	0	0	0	0	0	0	0	0	0	0	0	0	0	0	0	0	0	0	0	0	1	1	1	1	FALSE	FALSE	TRUE	TRUE	basic leucine-zipper	GO:0006355|GO:0003700	AT3G30530	NA	NA
	Soltu.Atl.04_2G000200	33.323	0	11	1	0	0	16	0	0	0	6	20	1	0	0.0344449	0.0039244	0	0	0.0619753	0	0	0	0.0236793	0.0710862	0.00379555	0.0127898	0.0206584	0	0.0328537	0.0111654	0.0466359	-0.0183347	0.0171357	1	0.560357	1	1	FALSE	FALSE	FALSE	TRUE	magnesium ion binding;thiamin pyrophosphate binding;hydro-lyases;catalytics;2-succinyl-5-enolpyruvyl-6-hydroxy-3-cyclohexene-1-carboxylic-acid synthases	GO:0070205|GO:0070204|GO:0003824|GO:0009234|GO:0009063|GO:0030976	AT1G68890	NA	NA
	Soltu.Atl.04_2G000210	2.516	0	0	0	0	0	0	0	0	0	0	0	0	0	0	0	0	0	0	0	0	0	0	0	0	0	0	0	0	0	0	0	0	1	1	1	1	FALSE	FALSE	TRUE	TRUE	basic helix-loop-helix (bHLH) DNA-binding superfamily protein	GO:0046983	AT1G68920	IPR011598	Myc-type
	Soltu.Atl.04_2G000220	5.093	0	26	6	13	0	0	0	0	0	16	0	0	0	0.532691	0.154062	0.349087	0	0	0	0	0	0.41315	0	0	0.228918	0.116362	0	0.137717	-0.138583	0.186141	-0.297388	0.0273361	1	1	0.944115	1	FALSE	FALSE	FALSE	TRUE	domains rearranged methylase	GO:0008168|GO:0006306	AT5G15380	IPR001525	C-5 cytosine methyltransferase
	Soltu.Atl.04_2G000230	3.306	0	0	0	0	0	0	0	0	0	0	0	0	0	0	0	0	0	0	0	0	0	0	0	0	0	0	0	0	0	0	0	0	1	1	1	1	FALSE	FALSE	TRUE	TRUE	DNA glycosylase superfamily protein	GO:0006284|GO:0003824|GO:0006281|GO:0008725	AT1G13635	IPR011257	DNA glycosylase
	Soltu.Atl.04_2G000240	3.983	64	160	64	184	189	174	137	20	6	218	346	233	2.42751	4.19165	2.10129	6.31788	5.76244	5.63873	4.92032	0.941823	0.217099	7.19793	10.2888	7.39885	2.90682	5.90635	2.02642	8.2952	0.821929	1.61888	-0.368385	0.428561	1	1	1	1	FALSE	FALSE	FALSE	TRUE	phosphoinositide 4-kinase gamma	NA	AT2G03890	IPR000403	Phosphatidylinositol 3-/4-kinase
	Soltu.Atl.04_2G000250	9.136	12	101	82	58	81	53	3	0	160	98	55	62	0.198435	1.15356	1.17375	0.868232	1.07667	0.748794	0.046973	0	2.52395	1.41069	0.713027	0.85833	0.841915	0.8979	0.856976	0.994015	0.0431975	0.102721	0.0117488	0.0712727	1	1	1	1	FALSE	FALSE	TRUE	TRUE	BES1-interacting Myc-like protein	GO:0046983	AT1G69010	NA	NA
	Soltu.Atl.04_2G000260	1.938	142	97	108	72	86	62	367	156	152	148	100	146	11.0695	5.22268	7.28764	5.08092	5.3889	4.12934	27.0892	15.098	11.3034	10.0431	6.11147	9.52835	7.85993	4.86639	17.8302	8.56098	-0.594824	-0.977816	1.08768	0.704687	1	1	1	1	FALSE	FALSE	TRUE	TRUE	18S pre-ribosomal assembly protein gar2-related	NA	AT2G03810	NA	NA
	Soltu.Atl.04_2G000270	11.226	0	28	29	1	12	1	0	0	78	9	44	0	0	0.260261	0.337823	0.0121826	0.129811	0.0114979	0	0	1.00135	0.105434	0.464223	0	0.199361	0.0511638	0.333784	0.189886	-0.190279	-0.164703	0.153259	0.178835	1	1	1	1	FALSE	FALSE	TRUE	TRUE	D-aminoacyl-tRNA deacylases	GO:0016788|GO:0051499	AT2G03800	NA	NA
	Soltu.Atl.04_2G000280	4.533	173	93	130	94	99	89	27	384	280	47	99	101	5.76571	2.14078	3.75037	2.836	2.65219	2.53423	0.852043	15.8889	8.90205	1.36356	2.58672	2.81809	3.88562	2.67414	8.54768	2.25612	-0.411135	-1.552	0.966608	-0.174253	1	1	1	1	FALSE	FALSE	TRUE	FALSE	Translin family protein	GO:0043565	AT2G03780	IPR016069	Translin
	Soltu.Atl.04_2G000290	5.132	0	0	0	4	14	0	0	0	1	0	0	0	0	0	0	0.106595	0.331281	0	0	0	0.0280822	0	0	0	0	0.145959	0.00936073	0	0.196555	-0.0134419	0.0134419	-0.196555	0.859936	1	1	1	FALSE	FALSE	TRUE	FALSE	K-box region and MADS-box transcription factor family protein	NA	AT2G03710	NA	NA
	Soltu.Atl.04_2G000300	2.805	164	110	31	62	23	21	83	22	22	49	57	44	8.8329	4.092	1.44526	3.02289	0.99575	0.966338	4.23281	1.47109	1.13034	2.29734	2.40681	1.98398	4.79005	1.66166	2.27808	2.22938	-1.12125	-0.0215949	-0.820726	0.278929	0.744126	1	1	1	FALSE	FALSE	FALSE	TRUE	reversibly glycosylated polypeptide	GO:0016866|GO:0071669	AT5G15650	IPR004901	Reversibly glycosylated polypeptide
	Soltu.Atl.04_2G000310	4.37	0	0	0	0	0	0	0	0	0	0	0	0	0	0	0	0	0	0	0	0	0	0	0	0	0	0	0	0	0	0	0	0	1	1	1	1	FALSE	FALSE	TRUE	TRUE	ATPase E1	GO:0003723|GO:0003676	AT1G13690	NA	NA
	Soltu.Atl.04_2G000320	1.836	0	0	0	0	0	0	0	0	0	0	0	0	0	0	0	0	0	0	0	0	0	0	0	0	0	0	0	0	0	0	0	0	1	1	1	1	FALSE	FALSE	TRUE	TRUE	cytochrome p450 79a2	GO:0005506|GO:0016705|GO:0055114|GO:0020037	AT5G05260	IPR017972	Cytochrome P450
	Soltu.Atl.04_2G000330	0.44	0	0	0	9	0	0	0	0	0	0	0	0	0	0	0	2.79739	0	0	0	0	0	0	0	0	0	0.932465	0	0	0.950442	0	0	-0.950442	1	1	1	1	FALSE	FALSE	TRUE	FALSE	cytochrome p450 79a2	GO:0020037|GO:0016705|GO:0055114|GO:0005506	AT5G05260	IPR001128	Cytochrome P450
	Soltu.Atl.04_2G000340	1.83	0	0	0	9	0	0	0	0	0	0	0	0	0	0	0	0.672597	0	0	0	0	0	0	0	0	0	0.224199	0	0	0.291838	0	0	-0.291838	1	1	1	1	FALSE	FALSE	TRUE	FALSE	cytochrome p450 79a2	GO:0016705|GO:0055114|GO:0020037|GO:0005506	AT5G05260	IPR036396	Cytochrome P450 superfamily
	Soltu.Atl.04_2G000350	1.848	0	0	1	0	0	14	0	0	0	0	6	0	0	0	0.0707644	0	0	0.977842	0	0	0	0	0.384546	0	0.0235881	0.325947	0	0.128182	0.373388	0.174	-0.0336353	-0.233023	1	1	1	1	FALSE	FALSE	FALSE	FALSE	cytochrome p450 79a2	GO:0005506|GO:0020037|GO:0016705|GO:0055114	AT5G05260	IPR036396	Cytochrome P450 superfamily
	Soltu.Atl.04_2G000360	1.812	0	54	1	0	0	0	0	0	0	18	14	0	0	3.10965	0.0721703	0	0	0	0	0	0	1.3064	0.915101	0	1.06061	0	0	0.7405	-1.04307	0.799502	-1.04307	0.799502	0.475619	0.692488	0.936274	1	FALSE	FALSE	FALSE	TRUE	cytochrome P450	GO:0020037|GO:0055114|GO:0016705|GO:0005506	AT5G35917	IPR001128	Cytochrome P450
	Soltu.Atl.04_2G000370	1.845	0	0	1	0	0	0	0	0	0	0	2	0	0	0	0.0708795	0	0	0	0	0	0	0	0.12839	0	0.0236265	0	0	0.0427968	-0.0336894	0.0604581	-0.0336894	0.0604581	1	1	1	1	FALSE	FALSE	FALSE	TRUE	cytochrome p450 79a2	GO:0016705|GO:0055114|GO:0020037|GO:0005506	AT5G05260	IPR017972	Cytochrome P450
	Soltu.Atl.04_2G000380	1.361	0	0	1	0	0	0	0	0	0	0	0	0	0	0	0.0960857	0	0	0	0	0	0	0	0	0	0.0320286	0	0	0	-0.0454829	0	-0.0454829	0	1	1	1	1	FALSE	FALSE	FALSE	TRUE	cytochrome p450 79a2	GO:0005506|GO:0020037|GO:0055114|GO:0016705	AT5G05260	IPR036396	Cytochrome P450 superfamily
	Soltu.Atl.04_2G000390	1.25	0	0	0	0	0	0	0	0	0	0	0	0	0	0	0	0	0	0	0	0	0	0	0	0	0	0	0	0	0	0	0	0	1	1	1	1	FALSE	FALSE	TRUE	TRUE	cytochrome p450 79a2	GO:0055114|GO:0016705|GO:0020037|GO:0005506	AT5G05260	IPR017972	Cytochrome P450
	Soltu.Atl.04_2G000400	0.629	0	0	0	0	0	0	0	0	0	0	0	0	0	0	0	0	0	0	0	0	0	0	0	0	0	0	0	0	0	0	0	0	1	1	1	1	FALSE	FALSE	TRUE	TRUE	cytochrome p450 79a2	GO:0005506|GO:0055114|GO:0016705|GO:0020037	AT5G05260	IPR001128	Cytochrome P450
	Soltu.Atl.04_2G000410	0.605	0	0	0	0	0	0	0	0	0	0	0	0	0	0	0	0	0	0	0	0	0	0	0	0	0	0	0	0	0	0	0	0	1	1	1	1	FALSE	FALSE	TRUE	TRUE	cytochrome P450	GO:0005506|GO:0020037|GO:0055114|GO:0016705	AT5G35917	IPR036396	Cytochrome P450 superfamily
	Soltu.Atl.04_2G000420	0.29	0	0	0	0	0	0	0	0	0	0	0	0	0	0	0	0	0	0	0	0	0	0	0	0	0	0	0	0	0	0	0	0	1	1	1	1	FALSE	FALSE	TRUE	TRUE	cytochrome p450 79a2	GO:0005506|GO:0020037|GO:0016705|GO:0055114	AT5G05260	IPR036396	Cytochrome P450 superfamily
	Soltu.Atl.04_2G000430	1.798	0	0	0	0	0	0	0	0	0	0	0	0	0	0	0	0	0	0	0	0	0	0	0	0	0	0	0	0	0	0	0	0	1	1	1	1	FALSE	FALSE	TRUE	TRUE	cytochrome P450	GO:0005506|GO:0016705|GO:0055114|GO:0020037	NA	IPR036396	Cytochrome P450 superfamily
	Soltu.Atl.04_2G000440	4.722	175	789	563	498	231	264	469	90	585	279	323	311	5.59892	17.4352	15.5919	14.4234	5.94075	7.2164	14.2079	3.57492	17.8545	7.77033	8.10169	8.33015	12.8753	9.19351	11.8791	8.06739	-0.444872	-0.506273	-0.107491	-0.168891	1	1	1	1	FALSE	FALSE	FALSE	FALSE	ABI five binding protein	NA	AT1G69260	NA	NA
	Soltu.Atl.04_2G000450	2.159	0	0	0	0	0	0	0	0	0	0	0	0	0	0	0	0	0	0	0	0	0	0	0	0	0	0	0	0	0	0	0	0	1	1	1	1	FALSE	FALSE	TRUE	TRUE	receptor-like protein kinase	GO:0005515|GO:0004672|GO:0006468|GO:0005524	AT3G02130	IPR017441	Protein kinase
	Soltu.Atl.04_2G000480	1.138	0	0	0	0	0	0	0	0	0	0	0	0	0	0	0	0	0	0	0	0	0	0	0	0	0	0	0	0	0	0	0	0	1	1	1	1	FALSE	FALSE	TRUE	TRUE	conserved hypothetical protein	NA	AT2G03630	NA	NA
	Soltu.Atl.04_2G000490	2.364	0	0	0	0	0	1	0	0	0	0	0	19	0	0	0	0	0	0.0546003	0	0	0	0	0	1.01654	0	0.0182001	0	0.338847	0.0260211	0.420991	0	0.39497	1	1	1	1	FALSE	FALSE	TRUE	TRUE	ureide permease	GO:0071705	AT2G03590	IPR009834	Ureide permease
	Soltu.Atl.04_2G000500	2.617	384	401	348	209	359	364	580	482	349	382	287	420	22.1677	15.9888	17.3897	10.9221	16.6589	17.9531	31.7035	34.5456	19.2194	19.1965	12.989	20.2985	18.5154	15.178	28.4895	17.4947	-0.270576	-0.673092	0.595589	0.193073	1	1	1	1	FALSE	FALSE	TRUE	TRUE	plasmodesmata callose-binding protein	NA	AT1G18650	NA	NA
	Soltu.Atl.04_2G000510	1.908	75	8	1	37	0	10	0	0	1	0	15	4	5.93848	0.437509	0.0685391	2.65208	0	0.676494	0	0	0.0755334	0	0.931134	0.265155	2.14818	1.10953	0.0251778	0.398763	-0.577597	0.448277	-1.61864	-0.592767	1	1	0.735134	1	FALSE	FALSE	FALSE	FALSE	Pentatricopeptide repeat (PPR) superfamily protein	GO:0005515	AT1G26500	IPR002885	Pentatricopeptide repeat
	Soltu.Atl.04_2G000520	7.026	0	26	18	38	22	24	18	97	142	49	2	2	0	0.386137	0.335028	0.739672	0.38025	0.440906	0.366478	2.58948	2.91271	0.917169	0.0337148	0.0360031	0.240388	0.520276	1.95623	0.328962	0.293542	-1.15346	1.25296	-0.194033	1	1	1	1	FALSE	FALSE	TRUE	FALSE	QUASIMODO2 LIKE	GO:0008168	AT1G13860	IPR004159	Putative S-adenosyl-L-methionine-dependent methyltransferase
	Soltu.Atl.04_2G000530	1.688	0	1	6	0	0	0	0	0	0	0	0	0	0	0.0618163	0.464832	0	0	0	0	0	0	0	0	0	0.175549	0	0	0	-0.233335	0	-0.233335	0	1	1	1	1	FALSE	FALSE	FALSE	TRUE	C2H2-like zinc finger protein	NA	AT1G26610	NA	NA
	Soltu.Atl.04_2G000540	3.158	0	0	0	0	0	0	0	0	0	0	0	0	0	0	0	0	0	0	0	0	0	0	0	0	0	0	0	0	0	0	0	0	1	1	1	1	FALSE	FALSE	TRUE	TRUE	Purple acid phosphatases superfamily protein	GO:0046872|GO:0003993|GO:0016787	AT1G13900	IPR029052	Metallo-dependent phosphatase-like
	Soltu.Atl.04_2G000550	0.497	0	0	0	0	0	0	0	0	0	0	0	0	0	0	0	0	0	0	0	0	0	0	0	0	0	0	0	0	0	0	0	0	1	1	1	1	FALSE	FALSE	TRUE	TRUE	RING/U-box superfamily protein	NA	AT1G26800	IPR001841	Zinc finger
	Soltu.Atl.04_2G000560	7.086	0	26	26	7	5	11	0	103	0	2	0	13	0	0.382867	0.479832	0.135102	0.0856888	0.200371	0	2.72638	0	0.0371185	0	0.232039	0.287566	0.140387	0.908792	0.0897191	-0.175123	-0.808703	0.568013	-0.0655672	1	1	1	1	FALSE	FALSE	TRUE	FALSE	Protein of unknown function (DUF1336)	NA	AT1G59650	NA	NA
	Soltu.Atl.04_2G000570	3.902	0	1	0	0	0	10	0	0	0	0	0	1	0	0.0267417	0	0	0	0.330792	0	0	0	0	0	0.0324139	0.00891389	0.110264	0	0.0108046	0.1381	0.0155042	-0.012803	-0.135399	1	1	1	1	FALSE	FALSE	FALSE	FALSE	mitochondrial editing factor	GO:0005515	AT2G20540	IPR002885	Pentatricopeptide repeat
	Soltu.Atl.04_2G000580	1.136	0	0	0	0	0	0	0	0	0	0	0	0	0	0	0	0	0	0	0	0	0	0	0	0	0	0	0	0	0	0	0	0	1	1	1	1	FALSE	FALSE	TRUE	TRUE	hypothetical protein	NA	NA	NA	NA
	Soltu.Atl.04_2G000590	0.506	314	658	526	30	28	6	273	37	143	103	84	56	93.75	135.691	135.942	8.10839	6.7199	1.53053	77.1784	13.7152	40.7289	26.77	19.662	13.9977	121.794	5.45294	43.8742	20.1432	-4.25014	-1.08569	-1.45229	1.71217	1.72e-08	1	1	1	FALSE	FALSE	FALSE	TRUE	hypothetical protein	NA	NA	NA	NA
	Soltu.Atl.04_2G000600	8.738	139	111	208	31	15	79	6	8	0	34	58	19	2.40323	1.32552	3.11292	0.485192	0.208466	1.16696	0.0982251	0.171723	0	0.511715	0.786168	0.275017	2.28056	0.620207	0.0899826	0.5243	-1.01776	0.483842	-1.58964	-0.0880314	0.268621	1	0.371246	1	FALSE	FALSE	FALSE	FALSE	appr-1-p processing enzyme family protein	NA	AT1G69340	IPR035793	GDAP2
	Soltu.Atl.04_2G000610	5.676	24	14	12	3	4	6	6	10	4	21	8	7	0.638794	0.257372	0.276475	0.0722841	0.0855801	0.136443	0.151214	0.330451	0.101563	0.486562	0.166935	0.155982	0.39088	0.0981024	0.194409	0.269826	-0.340986	0.0883338	-0.219701	0.209619	0.955843	1	1	1	FALSE	FALSE	FALSE	TRUE	Plant protein of unknown function (DUF863)	NA	AT1G13940	NA	NA
	Soltu.Atl.04_2G000620	3.104	219	444	364	169	288	316	288	0	664	460	429	387	10.659	14.9258	15.3355	7.4461	11.2675	13.1404	13.2725	0	30.8293	19.4894	16.3695	15.7691	13.6401	10.618	14.7006	17.2093	-0.333563	0.213855	0.1009	0.648318	1	1	1	1	FALSE	FALSE	TRUE	TRUE	eukaryotic elongation factor 5A-1	GO:0045905|GO:0003723|GO:0045901|GO:0003746|GO:0043022	AT1G13950	IPR012340	Nucleic acid-binding
	Soltu.Atl.04_2G000630	6.422	174	167	177	282	350	219	140	0	9	320	285	294	4.09328	2.71345	3.60429	6.00541	6.6184	4.40166	3.11847	0	0.201971	6.55301	5.25622	5.79023	3.47034	5.67516	1.10681	5.86649	0.578417	1.70451	-1.08532	0.040771	1	1	1	1	FALSE	FALSE	FALSE	TRUE	Amino acid kinase family protein	GO:0016301	AT1G26640	IPR024192	Fosfomycin resistance kinase
	Soltu.Atl.04_2G000640	1.664	0	0	8	1	4	9	0	0	2	9	9	11	0	0	0.628715	0.0821884	0.291919	0.698123	0	0	0.173219	0.711296	0.640602	0.836099	0.209572	0.35741	0.0577395	0.729333	0.16636	0.709231	-0.193512	0.349359	1	0.886172	1	1	FALSE	FALSE	FALSE	TRUE	conserved hypothetical protein	NA	AT3G11810	NA	NA
	Soltu.Atl.04_2G000650	11.097	0	16	4	22	0	1	0	0	0	28	4	0	0	0.150449	0.047138	0.271132	0	0.0116315	0	0	0	0.331829	0.0426927	0	0.0658624	0.0942545	0	0.12484	0.0379271	0.16972	-0.0920213	0.039772	1	0.753703	1	1	FALSE	FALSE	FALSE	TRUE	LRR and NB-ARC domains-containing disease resistance protein	GO:0043531	AT1G61180	NA	NA
	Soltu.Atl.04_2G000660	1.922	0	23	27	53	62	55	0	0	0	157	106	71	0	1.24868	1.83708	3.77126	3.91736	3.69362	0	0	0	10.7426	6.53208	4.67222	1.02858	3.79408	0	7.31562	1.24078	3.05582	-1.02047	0.794571	1	0.0252629	0.824375	1	FALSE	FALSE	FALSE	TRUE	hypothetical protein	NA	NA	NA	NA
	Soltu.Atl.04_2G000670	5.928	7	23	46	167	186	106	0	12	12	81	171	109	0.178395	0.404851	1.01477	3.85276	3.81031	2.30802	0	0.379684	0.291736	1.79696	3.41654	2.32561	0.532671	3.3237	0.223807	2.51304	1.49622	1.52134	-0.324672	-0.299546	0.140679	0.624849	1	1	FALSE	FALSE	FALSE	FALSE	sec7 domain-containing protein	GO:0032012|GO:0005086	AT1G13980	NA	NA
	Soltu.Atl.04_2G000680	4.243	2	1	8	64	24	19	3	0	2	13	16	26	0.0712113	0.0245925	0.246566	2.06286	0.6869	0.577994	0.101142	0	0.067932	0.402932	0.446628	0.775031	0.114123	1.10925	0.056358	0.54153	0.920823	0.545264	-0.0768102	-0.452369	0.491777	0.861602	1	1	FALSE	FALSE	FALSE	FALSE	emp24/gp25L/p24 family/GOLD family protein	NA	AT1G26690	IPR009038	GOLD domain
	Soltu.Atl.04_2G000690	0.894	0	20	6	18	0	12	0	0	0	0	10	8	0	2.33436	0.877669	2.75359	0	1.73255	0	0	0	0	1.32483	1.1318	1.07068	1.49538	0	0.818879	0.269157	0.86305	-1.0501	-0.456209	1	0.862026	0.98376	1	FALSE	FALSE	FALSE	FALSE	GCK domain-containing protein	NA	AT1G14060	NA	NA
	Soltu.Atl.04_2G000700	3.919	7	104	55	58	116	96	6	59	128	62	122	107	0.269845	2.76907	1.83529	2.02403	3.5945	3.16183	0.219008	2.82375	4.70709	2.08055	3.68709	3.45324	1.62473	2.92678	2.58328	3.07363	0.581177	0.185032	0.44911	0.0529655	1	1	1	1	FALSE	FALSE	TRUE	TRUE	Ribosomal L32p protein family	GO:0015934|GO:0006412|GO:0003735	AT1G26740	IPR002677	Ribosomal protein L32p
	Soltu.Atl.04_2G000710	1.9	0	0	4	0	0	0	0	0	0	0	0	0	0	0	0.275311	0	0	0	0	0	0	0	0	0	0.0917703	0	0	0	-0.126669	0	-0.126669	0	1	1	1	1	FALSE	FALSE	FALSE	TRUE	myb domain protein	NA	AT5G15310	NA	NA
	Soltu.Atl.04_2G000720	2.104	12	23	25	34	6	24	34	34	7	2	8	1	0.861644	1.14066	1.55386	2.21002	0.346307	1.47234	2.31162	3.03098	0.479479	0.12501	0.450343	0.0601136	1.18539	1.34289	1.94069	0.211822	0.100399	-1.27898	0.428266	-0.951111	1	0.809086	1	1	FALSE	FALSE	TRUE	FALSE	NAC-like	GO:0003677|GO:0006355	AT1G69490	IPR003441	NAC domain
	Soltu.Atl.04_2G000730	1.282	0	0	0	0	0	0	0	0	0	0	0	0	0	0	0	0	0	0	0	0	0	0	0	0	0	0	0	0	0	0	0	0	1	1	1	1	FALSE	FALSE	TRUE	TRUE	conserved hypothetical protein	NA	AT1G14160	IPR006459	Casparian strip membrane protein
	Soltu.Atl.04_2G000740	0.866	0	80	134	95	141	137	75	251	42	149	146	71	0	9.63935	20.235	15.0027	19.7723	20.4195	12.3887	54.3632	6.98955	22.6272	19.968	10.3695	9.95813	18.3982	24.5805	17.6549	0.823918	-0.455491	1.22304	-0.056366	1	1	1	1	FALSE	FALSE	TRUE	FALSE	Mitochondrial transcription termination factor family protein	GO:0003690|GO:0006355	AT4G02990	IPR038538	MTERF superfamily
	Soltu.Atl.04_2G000750	7.273	0	0	0	0	0	8	0	0	0	0	0	0	0	0	0	0	0	0.141977	0	0	0	0	0	0	0	0.0473258	0	0	0.0667103	0	0	-0.0667103	1	1	1	1	FALSE	FALSE	TRUE	FALSE	ribonuclease	GO:0033897|GO:0003723|GO:0003690|GO:0006355	AT2G02990	IPR036430	Ribonuclease T2-like superfamily
	Soltu.Atl.04_2G000760	2.201	0	0	0	0	0	0	0	0	0	0	0	0	0	0	0	0	0	0	0	0	0	0	0	0	0	0	0	0	0	0	0	0	1	1	1	1	FALSE	FALSE	TRUE	TRUE	Ribonuclease T2 family protein	GO:0033897|GO:0003723	AT1G14220	IPR018188	Ribonuclease T2
	Soltu.Atl.04_2G000770	1.052	133	307	176	184	342	265	199	79	128	325	154	213	19.0998	30.4508	21.8783	23.9203	39.4789	32.5142	27.0596	14.0851	17.5352	40.6283	17.3382	25.6084	23.8096	31.9711	19.56	27.8583	0.410303	0.489148	-0.271061	-0.192216	1	1	1	1	FALSE	FALSE	FALSE	FALSE	Mitochondrial substrate carrier family protein	NA	AT2G39970	IPR023395	Mitochondrial carrier domain superfamily
	Soltu.Atl.04_2G000790	1.28	0	0	0	0	0	0	0	0	0	0	0	0	0	0	0	0	0	0	0	0	0	0	0	0	0	0	0	0	0	0	0	0	1	1	1	1	FALSE	FALSE	TRUE	TRUE	basic helix-loop-helix (bHLH) DNA-binding family protein	GO:0046983	AT3G28857	NA	NA
	Soltu.Atl.04_2G000800	2.892	285	255	318	4	3	13	11	6	157	14	129	53	14.8881	9.20063	14.3796	0.189158	0.125973	0.580213	0.544099	0.389137	7.82382	0.636636	5.28312	2.31791	12.8228	0.298448	2.91902	2.74589	-3.41219	-0.0651849	-1.81848	1.52852	3.46e-09	1	1	0.551084	FALSE	FALSE	FALSE	TRUE	Galactose oxidase/kelch repeat superfamily protein	GO:0005515	AT2G02870	IPR006652	Kelch repeat type 1
	Soltu.Atl.04_2G000810	2.528	1668	2223	1602	1756	2302	1684	918	1216	2143	2110	2426	2257	99.6807	91.7568	82.8709	94.9973	110.582	85.982	51.9456	90.2207	122.169	109.766	113.661	112.921	91.4362	97.187	88.1119	112.116	0.087075	0.344111	-0.0528386	0.204198	1	1	1	1	FALSE	FALSE	FALSE	TRUE	Ribosomal protein S4	GO:0003735|GO:0006412|GO:0003723|GO:0015935|GO:0019843	AT5G39850	IPR002942	RNA-binding S4 domain
	Soltu.Atl.04_2G000820	4.741	312	219	179	462	664	378	0	151	128	565	380	288	9.94207	4.82003	4.93742	13.3271	17.008	10.2912	0	5.97388	3.89097	15.6726	9.4932	7.68318	6.56651	13.5421	3.28828	10.9496	0.942535	1.4785	-0.819227	-0.283266	0.692631	1	1	1	FALSE	FALSE	FALSE	FALSE	SWAP (Suppressor-of-White-APricot)/surp domain-containing protein / ubiquitin family protein	GO:0003723|GO:0005515|GO:0006396	AT1G14650	NA	NA
	Soltu.Atl.04_2G000840	4.17	0	0	0	0	0	0	0	0	0	0	0	0	0	0	0	0	0	0	0	0	0	0	0	0	0	0	0	0	0	0	0	0	1	1	1	1	FALSE	FALSE	TRUE	TRUE	Duplicated homeodomain-like superfamily protein	NA	AT1G14350	IPR001005	SANT/Myb domain
	Soltu.Atl.04_2G000850	1.622	0	0	0	0	0	0	0	0	0	0	0	0	0	0	0	0	0	0	0	0	0	0	0	0	0	0	0	0	0	0	0	0	1	1	1	1	FALSE	FALSE	TRUE	TRUE	Caleosin-related family protein	NA	AT1G70680	IPR007736	Caleosin-related
	Soltu.Atl.04_2G000870	2.345	0	0	0	0	0	0	0	0	0	0	0	0	0	0	0	0	0	0	0	0	0	0	0	0	0	0	0	0	0	0	0	0	1	1	1	1	FALSE	FALSE	TRUE	TRUE	hypothetical protein	NA	NA	NA	NA
	Soltu.Atl.04_2G000880	1.373	0	0	4	40	18	15	0	0	0	14	12	26	0	0	0.380984	3.98431	1.59205	1.41014	0	0	0	1.34097	1.03517	2.39509	0.126995	2.32884	0	1.59041	1.56254	1.37318	-0.172481	-0.361838	0.477271	0.246523	1	1	FALSE	FALSE	FALSE	FALSE	RING/U-box superfamily protein	GO:0008270	AT3G19950	IPR001841	Zinc finger
	Soltu.Atl.04_2G000890	0.494	0	0	0	0	0	0	0	0	0	0	0	0	0	0	0	0	0	0	0	0	0	0	0	0	0	0	0	0	0	0	0	0	1	1	1	1	FALSE	FALSE	TRUE	TRUE	RING/U-box superfamily protein	NA	AT3G19950	IPR001841	Zinc finger
	Soltu.Atl.04_2G000900	4.616	97	1	0	3	0	12	132	0	0	0	11	0	3.17467	0.0226053	0	0.0888831	0	0.335551	4.09064	0	0	0	0.282245	0	1.06576	0.141478	1.36355	0.0940816	-0.855768	-1.11123	0.194283	-0.0611825	1	1	1	1	FALSE	FALSE	TRUE	FALSE	Pentatricopeptide repeat (PPR) superfamily protein	GO:0005515	AT2G02750	IPR002885	Pentatricopeptide repeat
	Soltu.Atl.04_2G000910	1.724	0	4	0	0	0	0	0	0	0	0	0	0	0	0.242102	0	0	0	0	0	0	0	0	0	0	0.0807007	0	0	0	-0.111967	0	-0.111967	0	1	1	1	1	FALSE	FALSE	FALSE	TRUE	glyoxal oxidase-related protein	NA	AT1G14430	IPR037293	Galactose oxidase
	Soltu.Atl.04_2G000920	6.537	2	0	1	6	10	36	0	0	0	34	42	1	0.0462215	0	0.020005	0.125527	0.18577	0.710831	0	0	0	0.684009	0.760974	0.0193482	0.0220755	0.34071	0	0.488111	0.391495	0.573482	-0.0315018	0.150485	0.627165	0.302555	1	1	FALSE	FALSE	FALSE	TRUE	nitrate transporter 1:2	GO:0016020|GO:0055085|GO:0022857	AT1G69850	IPR036259	MFS transporter superfamily
	Soltu.Atl.04_2G000930	6.062	192	168	211	254	269	304	755	1	258	166	252	244	4.78495	2.89181	4.5518	5.73036	5.38879	6.47292	17.8162	0.0309409	6.13368	3.60125	4.92361	5.09087	4.07619	5.86402	7.9936	4.53858	0.435309	-0.699383	0.825154	-0.309538	1	1	1	1	FALSE	FALSE	TRUE	FALSE	homeobox	GO:0006355|GO:0043565|GO:0000981|GO:0003677	AT3G01470	IPR000047	Helix-turn-helix motif
	Soltu.Atl.04_2G000940	0.552	0	0	0	0	0	0	0	0	0	0	0	0	0	0	0	0	0	0	0	0	0	0	0	0	0	0	0	0	0	0	0	0	1	1	1	1	FALSE	FALSE	TRUE	TRUE	thioredoxin	GO:0045454	AT5G39950	IPR036249	Thioredoxin-like superfamily
	Soltu.Atl.04_2G000950	4.091	0	230	85	32	13	42	4	0	158	57	52	33	0	5.86643	2.7171	1.06975	0.385895	1.32514	0.139867	0	5.56603	1.83234	1.50547	1.02024	2.86118	0.92693	1.90196	1.45269	-1.00274	-0.242667	-0.412012	0.348058	1	1	1	1	FALSE	FALSE	FALSE	TRUE	DNAJ heat shock family protein	GO:0051082|GO:0006457	AT1G10350	IPR008971	HSP40/DnaJ peptide-binding
	Soltu.Atl.04_2G000960	7.059	0	81	43	65	91	68	124	91	4	151	53	78	0	1.19734	0.796603	1.25931	1.5655	1.24339	2.51282	2.41795	0.0816647	2.81317	0.889266	1.39756	0.664648	1.35607	1.67081	1.7	0.501165	0.0156784	0.682062	0.196576	1	1	1	1	FALSE	FALSE	TRUE	TRUE	P-loop containing nucleoside triphosphate hydrolases superfamily protein	GO:0005524	AT1G33290	IPR027417	P-loop containing nucleoside triphosphate hydrolase
	Soltu.Atl.04_2G000970	2.099	0	0	0	0	0	0	0	0	0	0	0	0	0	0	0	0	0	0	0	0	0	0	0	0	0	0	0	0	0	0	0	0	1	1	1	1	FALSE	FALSE	TRUE	TRUE	glycerol-3-phosphate acyltransferase	GO:0016746	AT2G38110	IPR036412	HAD-like superfamily
	Soltu.Atl.04_2G000980	3.673	0	0	0	0	0	7	0	0	0	0	22	0	0	0	0	0	0	0.245991	0	0	0	0	0.709416	0	0	0.0819971	0	0.236472	0.113697	0.30623	0	0.192533	1	1	1	1	FALSE	FALSE	TRUE	TRUE	Vps51/Vps67 family (components of vesicular transport) protein	NA	AT1G10385	NA	NA
	Soltu.Atl.04_2G000990	5.462	3	0	15	15	4	8	0	0	0	32	1	0	0.0829778	0	0.359134	0.375581	0.0889331	0.189052	0	0	0	0.770477	0.0216844	0	0.147371	0.217855	0	0.264054	0.0860112	0.338058	-0.198331	0.0537153	1	0.849486	1	1	FALSE	FALSE	FALSE	TRUE	Protein of unknown function (DUF1336)	NA	AT1G59650	NA	NA
	Soltu.Atl.04_2G001010	4.856	0	0	0	0	0	0	0	0	0	0	0	0	0	0	0	0	0	0	0	0	0	0	0	0	0	0	0	0	0	0	0	0	1	1	1	1	FALSE	FALSE	TRUE	TRUE	receptor like protein	GO:0005515	AT5G27060	IPR032675	Leucine-rich repeat domain superfamily
	Soltu.Atl.04_2G001020	1.186	0	0	0	0	0	0	0	0	0	0	0	0	0	0	0	0	0	0	0	0	0	0	0	0	0	0	0	0	0	0	0	0	1	1	1	1	FALSE	FALSE	TRUE	TRUE	Galactose oxidase/kelch repeat superfamily protein	NA	AT1G14330	NA	NA
	Soltu.Atl.04_2G001050	1.542	0	0	0	0	0	0	0	0	0	0	0	0	0	0	0	0	0	0	0	0	0	0	0	0	0	0	0	0	0	0	0	0	1	1	1	1	FALSE	FALSE	TRUE	TRUE	F-box/RNI-like superfamily protein	GO:0005515	AT1G13570	IPR001810	F-box domain
	Soltu.Atl.04_2G001060	5.215	0	50	30	22	22	22	86	174	0	30	21	46	0	1.00044	0.752287	0.576942	0.512299	0.544516	2.359	6.25813	0	0.756534	0.47694	1.11563	0.584243	0.544586	2.87238	0.783036	-0.0365735	-1.11888	1.28943	0.207116	1	1	1	1	FALSE	FALSE	TRUE	TRUE	F-box/RNI-like superfamily protein	GO:0005515	AT1G13570	IPR036047	F-box-like domain superfamily
	Soltu.Atl.04_2G001070	4.86	26	5	24	38	11	33	81	0	183	12	91	79	0.808219	0.107352	0.645791	1.06933	0.27486	0.876436	2.38414	0	5.42666	0.324718	2.21771	2.05593	0.520454	0.740208	2.6036	1.53279	0.194758	-0.508713	1.24494	0.541466	1	1	1	1	FALSE	FALSE	TRUE	TRUE	NSP-interacting kinase	GO:0005524|GO:0006468|GO:0005515|GO:0004672	AT5G16000	IPR000719	Protein kinase domain
	Soltu.Atl.04_2G001080	1.261	0	0	12	0	0	0	0	0	0	0	0	0	0	0	1.24447	0	0	0	0	0	0	0	0	0	0.414822	0	0	0	-0.500621	0	-0.500621	0	1	1	1	1	FALSE	FALSE	FALSE	TRUE	conserved hypothetical protein	NA	AT3G25590	NA	NA
	Soltu.Atl.04_2G001090	6.144	0	0	0	6	0	0	0	0	0	18	0	0	0	0	0	0.133556	0	0	0	0	0	0.385286	0	0	0	0.0445187	0	0.128429	0.0628383	0.174315	0	0.111477	1	1	1	1	FALSE	FALSE	TRUE	TRUE	Protein kinase superfamily protein	GO:0006468|GO:0005524|GO:0004672	AT1G26150	NA	NA
	Soltu.Atl.04_2G001100	0.503	0	0	0	0	0	0	0	0	0	0	0	0	0	0	0	0	0	0	0	0	0	0	0	0	0	0	0	0	0	0	0	0	1	1	1	1	FALSE	FALSE	TRUE	TRUE	Calcium-binding EF-hand family protein	GO:0005509	AT3G25600	NA	NA
	Soltu.Atl.04_2G001110	6.45	1	2	1	0	24	0	106	0	0	0	0	0	0.0234225	0.0323553	0.0202748	0	0.451863	0	2.35088	0	0	0	0	0	0.0253509	0.150621	0.783625	0	0.166295	-0.834812	0.798695	-0.202413	1	0.628113	1	1	FALSE	FALSE	TRUE	FALSE	ATPase E1-E2 type family protein / haloacid dehalogenase-like hydrolase family protein	GO:0005524|GO:0000166|GO:0015914|GO:0016021|GO:0000287|GO:0140326	AT1G68710	NA	NA
	Soltu.Atl.04_2G001120	4.28	0	8	0	0	0	25	0	0	0	0	0	0	0	0.195039	0	0	0	0.753943	0	0	0	0	0	0	0.0650131	0.251314	0	0	0.232573	0	-0.0908712	-0.323444	1	1	1	1	FALSE	FALSE	FALSE	FALSE	ABC-2 type transporter family protein	GO:0016887|GO:0016020|GO:0005524	AT3G25620	IPR027417	P-loop containing nucleoside triphosphate hydrolase
	Soltu.Atl.04_2G001130	12.63	3163	3425	2147	4761	5068	6244	746	170	1272	6491	7457	6832	37.8345	28.2965	22.2303	51.5536	48.7291	63.812	8.44926	2.52461	14.5145	67.588	69.9294	68.4168	29.4538	54.6982	8.49612	68.6448	0.87101	2.8746	-1.68121	0.322384	0.421122	0.0789766	0.72487	1	FALSE	FALSE	FALSE	TRUE	phosphoenolpyruvate carboxylase	GO:0008964|GO:0006099|GO:0003824|GO:0015977	AT1G68750	NA	NA
	Soltu.Atl.04_2G001150	1.121	0	0	0	0	0	0	0	0	0	0	0	0	0	0	0	0	0	0	0	0	0	0	0	0	0	0	0	0	0	0	0	0	1	1	1	1	FALSE	FALSE	TRUE	TRUE	TCP domain protein	NA	AT1G68800	NA	NA
	Soltu.Atl.04_2G001160	3.781	0	47	40	66	12	21	122	177	182	44	86	70	0	1.29708	1.38347	2.38727	0.385416	0.716894	4.61569	8.78044	6.93717	1.53041	2.69396	2.34158	0.893517	1.16319	6.77777	2.18865	0.192093	-1.28641	2.03829	0.559784	1	1	1	1	FALSE	FALSE	TRUE	TRUE	basic helix-loop-helix (bHLH) DNA-binding superfamily protein	GO:0046983	AT1G68810	NA	NA
	Soltu.Atl.04_2G001170	1.554	0	6	0	0	0	6	0	0	0	0	0	10	0	0.40288	0	0	0	0.498359	0	0	0	0	0	0.813893	0.134293	0.16612	0	0.271298	0.0399221	0.346302	-0.181794	0.124586	1	1	1	1	FALSE	FALSE	FALSE	TRUE	related to ABI3/VP1	GO:0006355|GO:0003700|GO:0003677	AT1G13260	NA	NA
	Soltu.Atl.04_2G001180	0.545	0	0	0	0	0	0	0	0	0	0	0	0	0	0	0	0	0	0	0	0	0	0	0	0	0	0	0	0	0	0	0	0	1	1	1	1	FALSE	FALSE	TRUE	TRUE	AGAMOUS-like	GO:0046983|GO:0003677	AT2G34440	IPR002100	Transcription factor
	Soltu.Atl.04_2G001190	3.876	776	526	513	147	176	240	563	161	358	290	275	319	30.2462	14.1605	17.3081	5.18677	5.51422	7.99227	20.7782	7.79097	13.3112	9.83956	8.40327	10.4094	20.5716	6.23109	13.9601	9.55074	-1.57685	-0.503778	-0.52801	0.54506	0.00757121	1	1	1	FALSE	FALSE	FALSE	TRUE	Endosomal targeting BRO1-like domain-containing protein	NA	AT1G13310	IPR004328	BRO1 domain
	Soltu.Atl.04_2G001200	1.706	0	0	0	1	0	0	0	0	0	0	0	0	0	0	0	0.080165	0	0	0	0	0	0	0	0	0	0.0267217	0	0	0.0380451	0	0	-0.0380451	1	1	1	1	FALSE	FALSE	TRUE	FALSE	NB-ARC domain-containing disease resistance protein	GO:0043531	AT3G46530	NA	NA
	Soltu.Atl.04_2G001210	13.794	50	25	0	8	1	0	0	0	0	25	18	1	0.547611	0.189115	0	0.0793165	0.00880369	0	0	0	0	0.238348	0.154554	0.00916913	0.245575	0.0293734	0	0.134024	-0.275046	0.181451	-0.316812	0.139685	0.976614	0.421698	0.714882	1	FALSE	FALSE	FALSE	TRUE	Disease resistance protein (CC-NBS-LRR class) family	GO:0043531	AT5G35450	NA	NA
	Soltu.Atl.04_2G001220	6.153	1	0	0	0	0	4	0	0	0	0	0	0	0.024553	0	0	0	0	0.0839104	0	0	0	0	0	0	0.00818435	0.0279701	0	0	0.0280389	0	-0.0117595	-0.0397983	1	1	1	1	FALSE	FALSE	FALSE	FALSE	Disease resistance protein (CC-NBS-LRR class) family	GO:0043531	AT5G35450	IPR041118	Rx
	Soltu.Atl.04_2G001230	0.278	0	0	0	0	0	0	0	0	0	0	0	0	0	0	0	0	0	0	0	0	0	0	0	0	0	0	0	0	0	0	0	0	1	1	1	1	FALSE	FALSE	TRUE	TRUE	LRR and NB-ARC domains-containing disease resistance protein	GO:0043531	AT3G14460	IPR002182	NB-ARC
	Soltu.Atl.04_2G001240	6.27	806	713	523	292	314	155	245	70	98	302	372	348	19.4205	11.8658	10.9081	6.36911	6.08159	3.19085	5.58962	2.09402	2.25256	6.33433	7.02707	7.01989	14.0648	5.21385	3.31206	6.79377	-1.27762	0.853942	-1.80473	0.326832	0.0408494	1	0.764272	1	FALSE	FALSE	FALSE	TRUE	Disease resistance protein (CC-NBS-LRR class) family	GO:0043531	AT1G53350	IPR027417	P-loop containing nucleoside triphosphate hydrolase
	Soltu.Atl.04_2G001250	6.601	0	162	54	17	88	42	0	0	0	28	82	42	0	2.56083	1.0698	0.352211	1.61893	0.821263	0	0	0	0.55784	1.47131	0.804745	1.21021	0.930801	0	0.944631	-0.194983	0.959496	-1.14418	0.0102964	1	0.0987389	0.390249	1	FALSE	FALSE	FALSE	TRUE	Disease resistance protein (CC-NBS-LRR class) family	GO:0043531	AT1G53350	IPR041118	Rx
	Soltu.Atl.04_2G001260	2.645	0	0	0	0	0	0	0	0	0	0	0	0	0	0	0	0	0	0	0	0	0	0	0	0	0	0	0	0	0	0	0	0	1	1	1	1	FALSE	FALSE	TRUE	TRUE	Disease resistance protein (CC-NBS-LRR class) family	NA	AT5G35450	IPR032675	Leucine-rich repeat domain superfamily
	Soltu.Atl.04_2G001280	2.013	0	0	0	0	0	0	0	0	0	0	0	0	0	0	0	0	0	0	0	0	0	0	0	0	0	0	0	0	0	0	0	0	1	1	1	1	FALSE	FALSE	TRUE	TRUE	hypothetical protein	NA	NA	NA	NA
	Soltu.Atl.04_2G001290	2.894	0	9	15	0	10	26	0	0	0	0	32	0	0	0.324504	0.677813	0	0.41962	1.15962	0	0	0	0	1.30964	0	0.334105	0.526415	0	0.436545	0.194274	0.522604	-0.415873	-0.0875436	1	1	0.988767	1	FALSE	FALSE	FALSE	FALSE	NB-ARC domain-containing disease resistance protein	GO:0043531	AT3G46710	IPR032675	Leucine-rich repeat domain superfamily
	Soltu.Atl.04_2G001300	2.609	0	0	0	11	0	0	0	0	0	5	0	0	0	0	0	0.57661	0	0	0	0	0	0.252033	0	0	0	0.192203	0	0.084011	0.25363	0.116379	0	-0.137251	1	1	1	1	FALSE	FALSE	TRUE	FALSE	NB-ARC domain-containing disease resistance protein	GO:0043531	AT3G46730	IPR032675	Leucine-rich repeat domain superfamily
	Soltu.Atl.04_2G001310	2.713	31	0	6	0	0	0	0	0	0	0	0	0	1.72625	0	0.289213	0	0	0	0	0	0	0	0	0	0.671822	0	0	0	-0.741421	0	-0.741421	0	0.459248	1	0.898891	1	FALSE	FALSE	FALSE	TRUE	Disease resistance protein (CC-NBS-LRR class) family	GO:0043531	AT5G35450	NA	NA
	Soltu.Atl.04_2G001320	2.651	0	0	0	0	0	0	0	0	0	2	0	0	0	0	0	0	0	0	0	0	0	0.099216	0	0	0	0	0	0.033072	0	0.0469408	0	0.0469408	1	1	1	1	FALSE	FALSE	TRUE	TRUE	Disease resistance protein (CC-NBS-LRR class) family	NA	AT5G35450	IPR038005	Virus X resistance protein-like
	Soltu.Atl.04_2G001330	2.651	0	0	0	14	0	0	0	0	0	0	0	0	0	0	0	0.722241	0	0	0	0	0	0	0	0	0	0.240747	0	0	0.311209	0	0	-0.311209	1	1	1	1	FALSE	FALSE	TRUE	FALSE	Disease resistance protein (CC-NBS-LRR class) family	GO:0043531	AT5G35450	NA	NA
	Soltu.Atl.04_2G001340	7.028	1	2	0	0	1	2	0	0	0	0	3	5	0.0214961	0.0296944	0	0	0.0172792	0.0367317	0	0	0	0	0.0505579	0.0899822	0.0170635	0.0180036	0	0.0468467	0.00133294	0.0660502	-0.0244098	0.0403075	1	1	1	1	FALSE	FALSE	FALSE	TRUE	protein phosphatase 2A subunit A2	NA	AT3G25800	IPR021133	HEAT
	Soltu.Atl.04_2G001350	2.898	0	8	1	0	0	0	0	0	0	0	0	0	0	0.28805	0.0451251	0	0	0	0	0	0	0	0	0	0.111058	0	0	0	-0.151934	0	-0.151934	0	1	1	1	1	FALSE	FALSE	FALSE	TRUE	Disease resistance protein (CC-NBS-LRR class) family	GO:0043531	AT5G35450	IPR002182	NB-ARC
	Soltu.Atl.04_2G001360	3.225	0	0	8	0	0	0	0	0	0	22	15	0	0	0	0.324397	0	0	0	0	0	0	0.897128	0.550885	0	0.108132	0	0	0.482671	-0.14813	0.568198	-0.14813	0.568198	1	0.648867	1	1	FALSE	FALSE	FALSE	TRUE	protein phosphatase 2A subunit A3	NA	AT1G13320	IPR011989	Armadillo-like helical
	Soltu.Atl.04_2G001370	3.126	0	48	5	26	0	0	0	0	0	12	22	11	0	1.60224	0.209169	1.13749	0	0	0	0	0	0.50484	0.833552	0.445064	0.603804	0.379164	0	0.594485	-0.217704	0.673091	-0.681498	0.209297	1	0.274374	0.877746	1	FALSE	FALSE	FALSE	TRUE	Disease resistance protein (CC-NBS-LRR class) family	GO:0043531	AT5G35450	NA	NA
	Soltu.Atl.04_2G001390	1.546	0	0	0	2	0	0	0	0	0	1	4	0	0	0	0	0.176923	0	0	0	0	0	0.0850652	0.306443	0	0	0.0589743	0	0.130503	0.0826676	0.176964	0	0.0942969	1	1	1	1	FALSE	FALSE	TRUE	TRUE	protein phosphatase 2A subunit A2	NA	AT3G25800	IPR016024	Armadillo-type fold
	Soltu.Atl.04_2G001400	3.618	0	0	0	19	0	0	0	0	0	0	0	1	0	0	0	0.718206	0	0	0	0	0	0	0	0.0349583	0	0.239402	0	0.0116528	0.309644	0.0167142	0	-0.29293	1	1	1	1	FALSE	FALSE	TRUE	FALSE	Putative late blight resistance protein homolog R1A-3	NA	NA	IPR032675	Leucine-rich repeat domain superfamily
	Soltu.Atl.04_2G001410	2.76	31	20	21	17	0	0	0	0	0	55	32	1	1.69686	0.75613	0.995009	0.842371	0	0	0	0	0	2.62069	1.37322	0.0458257	1.14933	0.28079	0	1.34658	-0.746854	1.23056	-1.10389	0.873524	1	0.278805	0.337705	1	FALSE	FALSE	FALSE	TRUE	Disease resistance protein (CC-NBS-LRR class) family	NA	AT5G35450	IPR032675	Leucine-rich repeat domain superfamily
	Soltu.Atl.04_2G001420	2.179	0	1	0	3	1	1	0	229	0	18	6	0	0	0.0478871	0	0.18829	0.0557311	0.0592359	0	19.7119	0	1.08637	0.326132	0	0.0159624	0.101086	6.57062	0.470833	0.11608	-2.36378	2.89757	0.417707	1	1	0.77239	1	FALSE	FALSE	TRUE	TRUE	Disease resistance protein (CC-NBS-LRR class) family	GO:0043531	AT5G35450	IPR032675	Leucine-rich repeat domain superfamily
	Soltu.Atl.04_2G001440	1.114	0	0	0	2	0	0	0	0	0	0	0	0	0	0	0	0.245532	0	0	0	0	0	0	0	0	0	0.0818441	0	0	0.113493	0	0	-0.113493	1	1	1	1	FALSE	FALSE	TRUE	FALSE	protein phosphatase 2A subunit A2	NA	AT3G25800	IPR021133	HEAT
	Soltu.Atl.04_2G001450	6.624	0	0	1	0	0	0	0	0	0	10	10	6	0	0	0.0197422	0	0	0	0	0	0	0.198537	0.178805	0.114564	0.00658075	0	0	0.163969	-0.00946291	0.219052	-0.00946291	0.219052	1	0.393841	1	0.814882	FALSE	FALSE	FALSE	TRUE	protein phosphatase 2A subunit A2	NA	AT3G25800	IPR016024	Armadillo-type fold
	Soltu.Atl.04_2G001460	0.644	0	33	35	5	0	7	0	0	0	0	2	31	0	5.34692	7.10721	1.06181	0	1.40299	0	0	0	0	0.367827	6.08828	4.15138	0.821601	0	2.15203	-1.49975	1.65628	-2.36496	0.791076	1	0.796662	0.748874	1	FALSE	FALSE	FALSE	TRUE	Disease resistance protein (CC-NBS-LRR class) family	NA	AT5G35450	IPR032675	Leucine-rich repeat domain superfamily
	Soltu.Atl.04_2G001470	2.974	0	72	15	46	8	0	0	0	0	28	93	32	0	2.5262	0.65958	2.11534	0.326666	0	0	0	0	1.23817	3.70375	1.3609	1.06193	0.814003	0	2.10094	-0.184816	1.6327	-1.04399	0.773528	1	0.102979	0.719354	1	FALSE	FALSE	FALSE	TRUE	Disease resistance protein (CC-NBS-LRR class) family	GO:0043531	AT5G35450	NA	NA
	Soltu.Atl.04_2G001490	19.439	0	15	23	2	5	14	0	0	0	2	29	2	0	0.080518	0.154729	0.0140708	0.0312357	0.0929601	0	0	0	0.0135306	0.176695	0.0130129	0.0784156	0.0460889	0	0.067746	-0.0439078	0.0945686	-0.108913	0.0295631	1	0.545158	0.889565	1	FALSE	FALSE	FALSE	TRUE	protein phosphatase 2A subunit A2	GO:0043531	AT3G25800	NA	NA
	Soltu.Atl.04_2G001500	2.774	0	12	18	0	0	0	0	0	0	0	2	0	0	0.451389	0.848561	0	0	0	0	0	0	0	0.0853931	0	0.433316	0	0	0.0284644	-0.519357	0.0404918	-0.519357	0.0404918	0.545345	1	0.932583	1	FALSE	FALSE	FALSE	TRUE	Disease resistance protein (CC-NBS-LRR class) family	GO:0043531	AT5G35450	NA	NA
	Soltu.Atl.04_2G001510	2.663	0	0	0	0	0	0	0	0	0	0	0	0	0	0	0	0	0	0	0	0	0	0	0	0	0	0	0	0	0	0	0	0	1	1	1	1	FALSE	FALSE	TRUE	TRUE	Disease resistance protein (CC-NBS-LRR class) family	GO:0043531	AT5G35450	NA	NA
	Soltu.Atl.04_2G001520	1.187	0	0	3	0	4	3	0	3	0	0	0	0	0	0	0.330512	0	0.409227	0.326222	0	0.474046	0	0	0	0	0.110171	0.24515	0.158015	0	0.165538	-0.211654	0.0608726	-0.316319	1	1	1	1	FALSE	FALSE	TRUE	FALSE	Disease resistance protein (CC-NBS-LRR class) family	NA	AT5G35450	NA	NA
	Soltu.Atl.04_2G001530	4.373	0	0	0	0	0	0	0	0	0	0	0	0	0	0	0	0	0	0	0	0	0	0	0	0	0	0	0	0	0	0	0	0	1	1	1	1	FALSE	FALSE	TRUE	TRUE	NB-ARC domain-containing disease resistance protein	GO:0043531	AT3G46730	NA	NA
	Soltu.Atl.04_2G001540	15.107	157	202	132	210	201	135	526	213	282	529	504	236	1.57005	1.39524	1.14265	1.9011	1.61575	1.15345	4.98071	2.64454	2.69022	4.6051	3.9514	1.97584	1.36931	1.55676	3.43849	3.51078	0.10985	0.0233079	0.905601	0.819058	1	1	1	0.721513	FALSE	FALSE	TRUE	TRUE	protein phosphatase 2A subunit A2	NA	AT3G25800	IPR021133	HEAT
	Soltu.Atl.04_2G001550	3.066	54	48	48	16	101	71	0	0	0	21	133	9	2.66081	1.6336	2.04732	0.713693	4.00041	2.98902	0	0	0	0.900759	5.13782	0.371269	2.11391	2.56771	0	2.13662	0.19627	1.64921	-1.63873	-0.185789	1	0.137451	0.177858	1	FALSE	FALSE	FALSE	FALSE	conserved hypothetical protein	NA	AT3G25805	NA	NA
	Soltu.Atl.04_2G001560	11.397	1522	1651	1483	1527	1625	1941	2635	2129	1548	2108	2026	1951	20.1751	15.1158	17.0164	18.3237	17.3148	21.9825	33.073	35.0376	19.5748	24.3244	21.0547	21.6514	17.4358	19.207	29.2285	22.3435	0.132346	-0.37289	0.7134	0.208163	1	1	1	1	FALSE	FALSE	TRUE	TRUE	Rad23 UV excision repair protein family	GO:0005515|GO:0006289|GO:0043161|GO:0003684|GO:0042025	AT3G02540	IPR036353	XPC-binding domain superfamily
	Soltu.Atl.04_2G001570	1.366	3556	5250	4230	963	1216	1008	4265	1536	3382	2257	2505	2097	393.281	401.037	404.955	96.4138	108.103	95.2472	446.634	210.907	356.813	217.291	217.198	194.163	399.758	99.9214	338.118	209.551	-1.9895	-0.687618	-0.240944	1.06094	5.72e-08	1	1	0.0438301	FALSE	TRUE	FALSE	TRUE	conserved hypothetical protein	NA	AT1G13360	NA	NA
	Soltu.Atl.04_2G001580	0.541	383	797	577	0	0	0	0	0	0	0	0	20	106.953	153.722	139.475	0	0	0	0	0	0	0	0	4.67575	133.383	0	0	1.55858	-7.07021	1.35535	-7.07021	1.35535	1.43e-25	1	0.000157162	1	TRUE	FALSE	FALSE	TRUE	hypothetical protein	GO:0010112	NA	NA	NA
	Soltu.Atl.04_2G001590	5.133	0	28	36	0	0	0	0	98	0	0	0	24	0	0.569197	0.917166	0	0	0	0	3.581	0	0	0	0.591369	0.495454	0	1.19367	0.197123	-0.580584	-0.873773	0.55276	0.259571	0.236848	1	1	1	FALSE	FALSE	TRUE	TRUE	alpha-xylosidase	GO:0004553|GO:0030246|GO:0005975|GO:0003824	AT1G68560	IPR031727	Galactose mutarotase
	Soltu.Atl.04_2G001600	0.394	165	75	103	30	98	40	172	105	0	83	18	66	63.2674	19.8628	34.1868	10.4133	30.2054	13.1041	62.4476	49.9853	0	27.7041	5.41097	21.1868	39.1057	17.9076	37.4776	18.1006	-1.08484	-1.0104	-0.0597853	0.0146532	0.975713	1	1	1	FALSE	FALSE	FALSE	TRUE	conserved peptide upstream open reading frame	NA	NA	NA	NA
	Soltu.Atl.04_2G001610	1.061	124	376	321	167	170	199	308	73	517	218	218	350	17.6563	36.9784	39.5646	21.5261	19.4576	24.2092	41.5259	12.905	70.2252	27.0211	24.3355	41.7226	31.3997	21.7309	41.552	31.0264	-0.511325	-0.409966	0.393245	0.494603	1	1	1	1	FALSE	FALSE	TRUE	TRUE	Integrase-type DNA-binding superfamily protein	GO:0003677|GO:0006355|GO:0003700	AT1G68550	IPR001471	AP2/ERF domain
	Soltu.Atl.04_2G001620	1.065	0	0	0	0	0	0	0	0	0	0	0	0	0	0	0	0	0	0	0	0	0	0	0	0	0	0	0	0	0	0	0	0	1	1	1	1	FALSE	FALSE	TRUE	TRUE	Thioesterase superfamily protein	NA	AT1G68260	NA	NA
	Soltu.Atl.04_2G001630	1.089	0	0	0	0	0	0	0	0	0	0	0	0	0	0	0	0	0	0	0	0	0	0	0	0	0	0	0	0	0	0	0	0	1	1	1	1	FALSE	FALSE	TRUE	TRUE	Thioesterase superfamily protein	NA	NA	NA	NA
	Soltu.Atl.04_2G001640	1.168	0	0	0	0	0	0	0	0	0	0	0	0	0	0	0	0	0	0	0	0	0	0	0	0	0	0	0	0	0	0	0	0	1	1	1	1	FALSE	FALSE	TRUE	TRUE	Thioesterase superfamily protein	NA	AT1G68260	NA	NA
	Soltu.Atl.04_2G001650	9.706	0	3	46	35	59	95	0	0	0	146	50	65	0	0.032252	0.619776	0.493164	0.738188	1.26336	0	0	0	1.97822	0.610139	0.847016	0.217343	0.831569	0	1.14512	0.589345	1.10106	-0.283735	0.227981	1	0.0424222	0.89521	1	FALSE	FALSE	FALSE	TRUE	TRICHOME BIREFRINGENCE-LIKE	GO:0008270	AT1G78710	IPR000315	B-box-type zinc finger
	Soltu.Atl.04_2G001660	2.965	568	398	244	315	439	352	592	565	353	278	423	388	28.9412	14.0066	10.7617	14.5295	17.9802	15.3236	28.5615	35.7415	17.158	12.3305	16.8972	16.551	17.9032	15.9444	27.1537	15.2596	-0.157818	-0.792032	0.574695	-0.0595195	1	1	1	1	FALSE	FALSE	TRUE	FALSE	conserved hypothetical protein	NA	AT1G68490	NA	NA
	Soltu.Atl.04_2G001670	6.381	54	338	387	242	414	269	216	259	132	216	340	388	1.27849	5.52718	7.9312	5.18669	7.87892	5.44134	4.84226	7.61308	2.98128	4.45171	6.31087	7.69062	4.91229	6.16899	5.14554	6.15107	0.278051	0.218618	0.0558229	-0.0036104	1	1	1	1	FALSE	FALSE	TRUE	FALSE	Regulator of Vps4 activity in the MVB pathway protein	GO:0015031	AT1G25420	NA	NA
	Soltu.Atl.04_2G001680	1.127	0	32	15	0	12	1	0	0	0	0	3	0	0	2.9628	1.74054	0	1.29304	0.11453	0	0	0	0	0.31528	0	1.56778	0.46919	0	0.105093	-0.8055	0.144168	-1.36052	-0.410853	1	1	0.846522	1	FALSE	FALSE	FALSE	FALSE	isopentenyltransferase	NA	AT1G68460	NA	NA
	Soltu.Atl.04_2G001700	2.461	0	17	29	1	14	16	0	0	0	18	0	14	0	0.720797	1.541	0.0555715	0.690831	0.839172	0	0	0	0.961883	0	0.719507	0.753933	0.528525	0	0.560463	-0.198454	0.641974	-0.810594	0.0298347	1	0.671181	0.844651	1	FALSE	FALSE	FALSE	TRUE	TRICHOME BIREFRINGENCE-LIKE	NA	AT1G78710	IPR026057	PC-Esterase
	Soltu.Atl.04_2G001720	1.198	0	6	60	14	22	16	0	0	0	4	14	62	0	0.522601	6.54955	1.59821	2.23008	1.72387	0	0	0	0.439101	1.38411	6.54566	2.35738	1.85072	0	2.78962	-0.236009	1.92205	-1.74734	0.410726	1	0.247746	0.803325	1	FALSE	FALSE	FALSE	TRUE	conserved hypothetical protein	NA	AT1G25400	NA	NA
	Soltu.Atl.04_2G001730	7.358	295	172	93	85	191	372	160	0	167	277	270	369	6.05696	2.43918	1.65288	1.57988	3.15231	6.52568	3.1106	0	3.27095	4.95087	4.34613	6.34286	3.383	3.75262	2.12718	5.21329	0.116803	0.990493	-0.487057	0.386634	1	1	1	1	FALSE	FALSE	FALSE	TRUE	Thioesterase superfamily protein	NA	AT1G68260	NA	NA
	Soltu.Atl.04_2G001740	5.039	636	841	677	1188	882	885	3530	1360	1940	1575	1589	1586	19.068	17.4152	17.5696	32.243	21.2559	22.6695	100.211	50.6226	55.4849	41.1053	37.349	39.8086	18.0176	25.3895	68.7727	39.421	0.472629	-0.787559	1.87533	0.615142	1	1	0.821004	1	FALSE	FALSE	TRUE	TRUE	RING/FYVE/PHD zinc finger superfamily protein	NA	AT1G33420	IPR013083	Zinc finger
	Soltu.Atl.04_2G001750	13.008	588	897	666	647	525	637	846	437	779	736	1059	1091	6.82903	7.19545	6.69546	6.80233	4.90122	6.32079	9.30343	6.30116	8.63067	7.44096	9.64239	10.608	6.90665	6.00811	8.07842	9.23044	-0.17404	0.172355	0.199376	0.545771	1	1	1	1	FALSE	FALSE	TRUE	TRUE	Nucleoporin autopeptidase	GO:0006913|GO:0017056|GO:0005643	AT1G10390	NA	NA
	Soltu.Atl.04_2G001760	5.318	0	0	0	0	0	0	0	0	0	0	0	0	0	0	0	0	0	0	0	0	0	0	0	0	0	0	0	0	0	0	0	0	1	1	1	1	FALSE	FALSE	TRUE	TRUE	Plant protein of unknown function (DUF639)	NA	AT2G21720	NA	NA
	Soltu.Atl.04_2G001770	2.798	0	0	0	12	0	16	0	0	0	0	25	0	0	0	0	0.58654	0	0.738099	0	0	0	0	1.05826	0	0	0.441546	0	0.352753	0.527617	0.435898	0	-0.0917191	0.616704	1	1	1	FALSE	FALSE	TRUE	FALSE	basic helix-loop-helix (bHLH) DNA-binding superfamily protein	GO:0046983	AT1G25330	2020-11-25	IPR011598
	Soltu.Atl.04_2G001780	0.846	0	0	0	0	0	0	0	0	0	0	6	0	0	0	0	0	0	0	0	0	0	0	0.840002	0	0	0	0	0.280001	0	0.356144	0	0.356144	1	1	1	1	FALSE	FALSE	TRUE	TRUE	Pathogenesis-related thaumatin superfamily protein	NA	AT4G38670	IPR001938	Thaumatin family
	Soltu.Atl.04_2G001790	6.024	0	10	66	60	98	86	0	0	0	151	131	125	0	0.173217	1.43277	1.36217	1.97559	1.84271	0	0	0	3.2965	2.57564	2.62448	0.535328	1.72682	0	2.83221	0.828672	1.93818	-0.618547	0.490957	1	0.0151148	0.748388	1	FALSE	FALSE	FALSE	TRUE	DNA-binding HORMA family protein	NA	AT1G67370	NA	NA
	Soltu.Atl.04_2G001800	1.669	0	41	91	44	54	61	0	0	0	18	63	76	0	2.56332	7.1302	3.60546	3.9291	4.71754	0	0	0	1.41833	4.47078	5.75938	3.23118	4.08403	0	3.88283	0.264915	2.28772	-2.08106	-0.0582553	1	0.100357	0.541769	1	FALSE	FALSE	FALSE	FALSE	Protein of unknown function (DUF1639)	NA	AT1G25370	NA	NA
	Soltu.Atl.04_2G001810	1.674	0	70	71	42	84	75	0	0	0	179	162	166	0	4.36333	5.54651	3.43129	6.09367	5.78293	0	0	0	14.0624	11.462	12.5421	3.30328	5.10263	0	12.6888	0.503995	3.77493	-2.10544	1.16549	1	0.00869972	0.517519	0.962785	FALSE	FALSE	FALSE	TRUE	Protein of unknown function (DUF1639)	NA	AT3G18295	NA	NA
	Soltu.Atl.04_2G001830	0.449	0	0	0	0	0	0	0	0	145	0	0	0	0	0	0	0	0	0	0	0	46.5414	0	0	0	0	0	15.5138	0	0	-4.0456	4.0456	0	1	0.528531	0.83244	1	FALSE	FALSE	TRUE	TRUE	Cotton fibre expressed protein domain containing protein	NA	AT1G68350	IPR008480	Protein of unknown function DUF761
	Soltu.Atl.04_2G001840	7.373	841	765	804	472	690	664	1230	1018	1371	619	653	683	17.2323	10.8266	14.2603	8.75511	11.3648	11.6243	23.8641	25.8972	26.7985	11.041	10.4898	11.7164	14.1064	10.5814	25.5199	11.0824	-0.383354	-1.13417	0.811916	0.0611007	1	1	1	1	FALSE	FALSE	TRUE	TRUE	Chaperone DnaJ-domain superfamily protein	NA	AT1G68370	IPR001623	DnaJ domain
	Soltu.Atl.04_2G001850	2.511	768	1873	1443	50	183	47	0	0	164	47	28	30	46.2069	77.8336	75.1513	2.72325	8.85033	2.41598	0	0	9.41271	2.46157	1.32072	1.5111	66.3972	4.66319	3.13757	1.76446	-3.573	-0.581784	-4.02583	-1.03461	2.48e-08	1	0.494401	1	FALSE	FALSE	FALSE	FALSE	receptor serine/threonine kinase	GO:0005524|GO:0006468|GO:0004672	AT1G70250	IPR008271	Serine/threonine-protein kinase
	Soltu.Atl.04_2G001860	2.933	146	190	131	0	0	0	0	0	0	0	0	0	7.52026	6.75954	5.84085	0	0	0	0	0	0	0	0	0	6.70689	0	0	0	-2.94615	0	-2.94615	0	3.03e-09	1	0.0248289	1	TRUE	FALSE	FALSE	TRUE	Protein kinase superfamily protein	GO:0006468|GO:0005524|GO:0004672	AT1G25390	IPR017441	Protein kinase
	Soltu.Atl.04_2G001870	3.067	112	181	109	54	73	92	0	0	0	58	98	44	5.51692	6.15801	4.64761	2.40793	2.89044	3.87183	0	0	0	2.487	3.78453	1.8145	5.44085	3.05673	0	2.69534	-0.666931	1.88571	-2.68725	-0.134611	1	0.0648159	0.0379871	1	TRUE	FALSE	FALSE	FALSE	NAD(P)-binding Rossmann-fold superfamily protein	GO:0016491	AT5G06060	IPR002347	Short-chain dehydrogenase/reductase SDR
	Soltu.Atl.04_2G001880	3.163	241	150	91	79	150	111	0	0	0	146	218	158	11.5109	4.94843	3.76235	3.41579	5.759	4.52967	0	0	0	6.07037	8.16313	6.31795	6.74057	4.56815	0	6.85048	-0.47524	2.97278	-2.95244	0.495582	1	0.00839902	0.0235464	1	TRUE	FALSE	FALSE	TRUE	conserved hypothetical protein	NA	AT3G45050	NA	NA
	Soltu.Atl.04_2G001920	3.367	175	182	126	213	300	244	586	106	752	327	383	178	7.85212	5.64032	4.89378	8.65168	10.8202	9.35382	24.8965	5.9049	32.1879	12.7722	13.4727	6.68645	6.12874	9.60855	20.9964	10.9771	0.573508	-0.876987	1.62555	0.175054	1	1	1	1	FALSE	FALSE	TRUE	TRUE	conserved hypothetical protein	NA	AT5G41270	NA	NA
	Soltu.Atl.04_2G001950	7.137	200	321	358	340	367	421	2	4	616	482	468	489	4.23357	4.69316	6.5597	6.51519	6.24461	7.61393	0.0400865	0.105122	12.4389	8.88163	7.76657	8.66586	5.16214	6.79124	4.19471	8.43802	0.338422	0.861441	-0.246389	0.276631	1	1	1	1	FALSE	FALSE	FALSE	TRUE	conserved hypothetical protein	NA	AT1G15060	IPR029058	Alpha/Beta hydrolase fold
	Soltu.Atl.04_2G001960	2.525	369	373	430	684	432	587	625	848	311	485	970	527	22.0779	15.4143	22.2702	37.0475	20.7767	30.0068	35.4081	62.9918	17.7507	25.2605	45.4998	26.3978	19.9208	29.277	38.7169	32.386	0.533285	-0.250507	0.924815	0.141023	1	1	1	1	FALSE	FALSE	TRUE	TRUE	Octicosapeptide/Phox/Bem1p family protein	GO:0005515	AT2G01190	NA	NA
	Soltu.Atl.04_2G001970	4.729	50	104	104	104	36	78	0	0	96	86	62	156	1.59732	2.29477	2.87595	3.00765	0.924461	2.12896	0	0	2.92563	2.39161	1.55282	4.17228	2.25601	2.02036	0.97521	2.70557	-0.108387	0.90769	-0.721101	0.294977	1	1	1	1	FALSE	FALSE	FALSE	TRUE	B-box zinc finger family protein	GO:0008270	AT1G68190	IPR000315	B-box-type zinc finger
	Soltu.Atl.04_2G001980	8.717	80	156	111	218	128	131	92	0	0	168	194	108	1.38648	1.86738	1.66522	3.42021	1.78319	1.93975	1.50975	0	0	2.53457	2.63593	1.56702	1.6397	2.38105	0.503249	2.24584	0.3571	1.11051	-0.812289	-0.058881	1	1	1	1	FALSE	FALSE	FALSE	FALSE	NB-ARC domain-containing disease resistance protein	GO:0043531	AT3G46730	IPR032675	Leucine-rich repeat domain superfamily
	Soltu.Atl.04_2G001990	0.878	4709	6504	4753	675	802	529	1489	1031	1156	1669	1555	1780	810.264	772.969	707.93	105.141	110.926	77.7685	242.596	220.249	189.75	249.99	209.766	256.415	763.721	97.9454	217.532	238.724	-2.95023	0.133532	-1.80709	1.27667	1.39e-14	1	0.465135	0.0137503	FALSE	TRUE	FALSE	TRUE	RING-H2 finger A2A	NA	AT1G15100	NA	NA
	Soltu.Atl.04_2G002000	18.2	0	82	62	160	161	217	2	0	100	239	194	139	0	0.47013	0.445489	1.2023	1.07426	1.53897	0.0157196	0	0.791856	1.72698	1.26249	0.965966	0.305207	1.27184	0.269192	1.31848	0.799586	0.86927	-0.0403678	0.0293163	0.78886	1	1	1	FALSE	FALSE	FALSE	TRUE	DEA(D/H)-box RNA helicase family protein	GO:0005524|GO:0003676|GO:0004386	AT2G01130	NA	NA
	Soltu.Atl.04_2G002010	9.855	60	224	149	140	68	118	278	141	408	208	182	159	0.919786	2.37174	1.97718	1.94283	0.837929	1.5455	4.03526	2.68356	5.96652	2.77567	2.18733	2.04061	1.75624	1.44209	4.22845	2.33454	-0.174586	-0.648897	0.923684	0.449372	1	1	1	1	FALSE	FALSE	TRUE	TRUE	phosphatidyl serine synthase family protein	GO:0006659	AT1G15110	IPR004277	Phosphatidyl serine synthase
	Soltu.Atl.04_2G002020	5.354	44	32	65	26	44	90	0	0	144	90	26	30	1.24156	0.623659	1.58764	0.664139	0.997998	2.16973	0	0	3.87616	2.21068	0.575167	0.708698	1.15095	1.27729	1.29205	1.16485	0.0823431	-0.082375	0.0916657	-0.0730524	1	1	1	1	FALSE	FALSE	TRUE	FALSE	MATE efflux family protein	GO:0015297|GO:0016020|GO:0042910|GO:0055085	AT1G71140	IPR002528	Multi antimicrobial extrusion protein
	Soltu.Atl.04_2G002030	0.626	0	26	26	2	40	18	58	0	0	66	50	103	0	4.33386	5.43145	0.436938	7.75963	3.71142	13.2537	0	0	13.8654	9.46008	20.8104	3.2551	3.96933	4.4179	14.712	0.223857	1.53606	0.348539	1.66074	1	1	1	1	FALSE	FALSE	TRUE	TRUE	Nucleotide-diphospho-sugar transferase family protein	NA	AT1G19360	NA	NA
	Soltu.Atl.04_2G002040	1.832	112	3	18	8	0	4	138	0	0	37	28	3	9.23602	0.170872	1.28488	0.597212	0	0.281823	10.7755	0	0	2.65606	1.81022	0.207116	3.56392	0.293012	3.59183	1.5578	-1.81954	-0.844166	0.00879438	0.984168	0.431281	1	1	1	FALSE	FALSE	TRUE	TRUE	ATP binding;nucleic acid binding;helicases	GO:0005515	AT1G12700	IPR002885	Pentatricopeptide repeat
	Soltu.Atl.04_2G002050	1.821	0	0	8	0	0	0	0	0	0	0	0	0	0	0	0.574509	0	0	0	0	0	0	0	0	0	0.191503	0	0	0	-0.252783	0	-0.252783	0	1	1	1	1	FALSE	FALSE	FALSE	TRUE	MATE efflux family protein	GO:0016020|GO:0042910|GO:0055085|GO:0015297	AT5G52450	IPR002528	Multi antimicrobial extrusion protein
	Soltu.Atl.04_2G002060	1.314	0	0	0	0	0	0	0	0	0	0	0	18	0	0	0	0	0	0	0	0	0	0	0	1.73259	0	0	0	0.57753	0	0.657667	0	0.657667	1	1	1	1	FALSE	FALSE	TRUE	TRUE	MATE efflux family protein	GO:0055085|GO:0042910|GO:0016020|GO:0015297	NA	IPR002528	Multi antimicrobial extrusion protein
	Soltu.Atl.04_2G002070	4.474	240	737	497	581	501	633	349	319	796	702	593	693	8.10415	17.1889	14.527	17.76	13.5987	18.2621	11.1587	13.3735	25.641	20.6349	15.6985	19.591	13.2734	16.5403	16.7244	18.6415	0.297346	0.148167	0.312411	0.163231	1	1	1	1	FALSE	FALSE	TRUE	TRUE	ATP synthase alpha/beta family protein	GO:0045261|GO:0015986|GO:0006754|GO:0000275|GO:0046034|GO:0005524|GO:0046933|GO:1902600|GO:0016887	AT5G08680	NA	NA
	Soltu.Atl.04_2G002080	10.286	334	264	402	365	330	455	0	488	375	668	459	328	4.9056	2.67814	5.11089	4.853	3.89603	5.70962	0	8.89862	5.25415	8.54066	5.28525	4.03316	4.23154	4.81955	4.71759	5.95302	0.153671	0.282233	0.128171	0.256733	1	1	1	1	FALSE	FALSE	TRUE	TRUE	Endosomal targeting BRO1-like domain-containing protein	GO:0005515	AT1G15130	NA	NA
	Soltu.Atl.04_2G002090	5.743	0	0	0	0	0	0	0	0	0	0	0	0	0	0	0	0	0	0	0	0	0	0	0	0	0	0	0	0	0	0	0	0	1	1	1	1	FALSE	FALSE	TRUE	TRUE	GDSL-motif lipase/hydrolase	GO:0016788	AT1G71120	IPR001087	GDSL lipase/esterase
	Soltu.Atl.04_2G002110	0.913	2157	3694	3151	364	387	259	429	395	490	1028	1511	1390	356.921	422.184	451.33	54.5248	51.4749	36.616	67.2156	81.1476	77.3469	148.076	196.017	192.558	410.145	47.5386	75.2367	178.884	-3.08244	1.23851	-2.43109	1.88986	4.61e-14	1	0.188783	5.48e-06	FALSE	TRUE	FALSE	TRUE	DUF4228 domain containing protein	NA	AT3G03280	NA	NA
	Soltu.Atl.04_2G002120	3.134	0	20	6	64	82	52	0	98	118	134	90	219	0	0.665897	0.250362	2.79283	3.17739	2.14164	0	5.86512	5.42626	5.62299	3.40128	8.8382	0.30542	2.70395	3.76379	5.95416	1.50455	0.545765	1.8676	0.90881	0.408803	1	1	1	FALSE	FALSE	TRUE	TRUE	nodulin MtN21 /EamA-like transporter family protein	GO:0016021|GO:0016020	AT3G30340	NA	NA
	Soltu.Atl.04_2G002130	4.932	0	90	69	60	165	134	0	0	127	83	172	134	0	1.90412	1.82954	1.66376	4.06271	3.50691	0	0	3.71106	2.21318	4.13052	3.43637	1.24456	3.07779	1.23702	3.26002	0.861359	0.929283	-0.00485134	0.0630722	1	1	1	1	FALSE	FALSE	FALSE	TRUE	RING/FYVE/PHD zinc finger superfamily protein	GO:0008270	AT2G01275	IPR022143	Protein of unknown function DUF3675
	Soltu.Atl.04_2G002140	9.893	361	464	379	335	300	405	1109	576	1154	583	582	770	5.51279	4.89402	5.00989	4.63106	3.68255	5.28408	16.0357	10.9205	16.8111	7.75001	6.96778	9.84422	5.1389	4.53256	14.5891	8.18733	-0.150032	-0.762819	1.34449	0.731698	1	1	1	0.982405	FALSE	FALSE	TRUE	TRUE	quiescin-sulfhydryl oxidase	GO:0055114|GO:0045454|GO:0016972	AT1G15020	IPR017905	ERV/ALR sulfhydryl oxidase domain
	Soltu.Atl.04_2G002150	0.8	3	7	1	10	0	10	0	0	0	0	0	0	0.566531	0.913027	0.163466	1.70952	0	1.61344	0	0	0	0	0	0	0.547675	1.10765	0	0	0.445535	0	-0.630102	-1.07564	1	1	1	1	FALSE	FALSE	FALSE	FALSE	ribose-5-phosphate isomerase	GO:0009052|GO:0004751	NA	IPR020672	Ribose-5-phosphate isomerase
	Soltu.Atl.04_2G002170	0.446	0	199	85	0	24	18	0	0	128	0	0	0	0	46.558	24.923	0	6.53479	5.20931	0	0	41.3612	0	0	0	23.827	3.9147	13.7871	0	-2.33673	-3.88626	-0.747575	-2.2971	0.863392	0.569682	1	0.830868	FALSE	FALSE	FALSE	FALSE	conserved hypothetical protein	NA	AT2G01300	NA	NA
	Soltu.Atl.04_2G002180	1.601	240	158	177	7	31	33	0	0	0	110	145	166	22.6471	10.2977	14.4577	0.597958	2.35139	2.66051	0	0	0	9.03572	10.7269	13.114	15.8008	1.86995	0	10.9589	-2.54943	3.58001	-4.07046	2.05898	0.005856	0.0142405	0.0124983	0.115163	TRUE	FALSE	FALSE	TRUE	UDP-glycosyltransferase 73B4	GO:0008194	AT2G15490	IPR035595	UDP-glycosyltransferase family
	Soltu.Atl.04_2G002190	1.455	189	156	138	101	87	192	0	342	0	116	149	132	19.6242	11.1876	12.4032	9.49341	7.26125	17.0326	0	44.0872	0	10.4847	12.1289	11.4744	14.405	11.2624	14.6957	11.3627	-0.329154	-0.344382	0.0269758	0.0117476	1	1	1	1	FALSE	FALSE	TRUE	TRUE	Heavy metal transport/detoxification superfamily protein	GO:0046872|GO:0030001	AT1G71050	IPR006121	Heavy metal-associated domain
	Soltu.Atl.04_2G002200	5.912	549	984	839	1287	1081	1235	1316	971	1287	1447	1626	1375	14.0291	17.3675	18.5586	29.772	22.2048	26.9634	31.8423	30.8059	31.3734	32.1881	32.5751	29.4162	16.6517	26.3134	31.3406	31.3931	0.629801	0.00234333	0.873536	0.246079	1	1	1	1	FALSE	FALSE	TRUE	TRUE	Transducin/WD40 repeat-like superfamily protein	GO:0005515	AT4G18905	NA	NA
	Soltu.Atl.04_2G002210	14.129	395	292	206	69	6	38	2	0	0	23	181	63	4.22355	2.15649	1.90666	0.667885	0.0515697	0.347148	0.0202489	0	0	0.214081	1.51728	0.563959	2.76223	0.355534	0.00674964	0.765107	-1.47273	0.810051	-1.90188	0.380895	0.00673028	0.146101	0.0100696	1	TRUE	FALSE	FALSE	TRUE	Transducin/WD40 repeat-like superfamily protein	GO:0005515	AT4G18905	IPR019775	WD40 repeat
	Soltu.Atl.04_2G002220	3.879	167	236	306	85	100	87	4	0	176	81	170	65	6.50412	6.34845	10.3162	2.99684	3.13066	2.89496	0.147511	0	6.53899	2.74617	5.19073	2.1194	7.72292	3.00748	2.22883	3.3521	-1.12211	0.430698	-1.4338	0.119014	0.20137	1	1	1	FALSE	FALSE	FALSE	TRUE	ARM repeat superfamily protein	GO:0004842|GO:0005515|GO:0016567	AT1G71020	IPR003613	U box domain
	Soltu.Atl.04_2G002230	9.948	112	224	194	309	302	319	265	174	155	213	333	205	1.70088	2.34957	2.55025	4.24802	3.6866	4.13902	3.8106	3.28067	2.2455	2.81582	3.96468	2.60637	2.20023	4.02455	3.11226	3.12896	0.650816	0.00584622	0.361754	-0.283216	1	1	1	1	FALSE	FALSE	TRUE	FALSE	FORMS APLOID AND BINUCLEATE CELLS 1C	GO:0005524|GO:0046488|GO:0016307	AT1G71010	NA	NA
	Soltu.Atl.04_2G002240	1.359	0	174	14	22	34	33	11	0	161	42	75	47	0	13.36	1.34718	2.21395	3.03819	3.13427	1.15786	0	17.0736	4.06435	6.53644	4.37418	4.90238	2.79547	6.07714	4.99166	-0.63702	-0.240212	0.261869	0.658677	1	1	1	1	FALSE	FALSE	TRUE	TRUE	NHL domain-containing protein	NA	AT2G01410	IPR013658	SMP-30/Gluconolactonase/LRE-like region
	Soltu.Atl.04_2G002250	0.443	0	0	0	0	0	0	0	0	0	0	16	0	0	0	0	0	0	0	0	0	0	0	4.27775	0	0	0	0	1.42592	0	1.27853	0	1.27853	1	1	1	1	FALSE	FALSE	TRUE	TRUE	hypothetical protein	NA	NA	NA	NA
	Soltu.Atl.04_2G002260	0.762	0	0	0	0	0	0	0	0	0	0	0	0	0	0	0	0	0	0	0	0	0	0	0	0	0	0	0	0	0	0	0	0	1	1	1	1	FALSE	FALSE	TRUE	TRUE	hypothetical protein	NA	NA	NA	NA
	Soltu.Atl.04_2G002270	3.59	0	46	42	13	0	0	0	0	0	7	0	0	0	1.33702	1.52993	0.495237	0	0	0	0	0	0.256428	0	0	0.955651	0.165079	0	0.0854759	-0.747222	0.118328	-0.967649	-0.1021	1	1	0.673822	1	FALSE	FALSE	FALSE	FALSE	Auxin efflux carrier family protein	GO:0055085|GO:0016021	AT1G70940	NA	NA
	Soltu.Atl.04_2G002280	6.833	86	91	81	71	95	59	148	0	94	0	51	113	1.90143	1.38965	1.55021	1.42105	1.68837	1.11451	3.09837	0	1.9826	0	0.884012	2.09163	1.61376	1.40798	1.69366	0.991882	-0.118306	-0.435434	0.043438	-0.27369	1	1	1	1	FALSE	FALSE	TRUE	FALSE	conserved hypothetical protein	NA	AT1G14990	NA	NA
	Soltu.Atl.04_2G002290	9.119	138	197	296	186	129	111	0	0	0	329	192	142	2.28625	2.25421	4.24484	2.78952	1.7179	1.57115	0	0	0	4.74472	2.49375	1.96952	2.92843	2.02619	0	3.06933	-0.376452	2.02479	-1.97395	0.427288	1	0.00449269	0.0101985	1	TRUE	FALSE	FALSE	TRUE	MAP kinase	GO:0004672|GO:0004707|GO:0006468|GO:0005524	AT1G73670	IPR017441	Protein kinase
	Soltu.Atl.04_2G002300	4.712	0	24	50	51	18	86	0	236	0	20	38	47	0	0.531474	1.38766	1.48023	0.463898	2.35579	0	9.39412	0	0.558195	0.955163	1.26157	0.63971	1.4333	3.13137	0.924976	0.569476	-1.10178	1.33318	-0.338076	1	1	1	1	FALSE	FALSE	TRUE	FALSE	winged-helix DNA-binding transcription factor family protein	GO:0003677|GO:0042025|GO:0006334|GO:0000786	AT5G08780	NA	NA
	Soltu.Atl.04_2G002310	5.152	128	262	223	349	602	365	313	600	0	450	480	461	3.75341	5.30642	5.66038	9.26432	14.1898	9.14449	8.69064	21.8436	0	11.4868	11.0348	11.3173	4.90674	10.8662	10.1781	11.2796	1.00642	0.135593	0.920241	0.0494097	0.569505	1	1	1	FALSE	FALSE	TRUE	TRUE	conserved hypothetical protein	NA	AT1G70900	NA	NA
	Soltu.Atl.04_2G002320	4.123	744	371	299	421	520	443	494	380	793	677	532	475	27.2616	9.38937	9.48363	13.9647	15.316	13.8686	17.1395	17.287	27.719	21.5942	15.2826	14.5713	15.3782	14.3831	20.7152	17.1494	-0.0904304	-0.258783	0.406925	0.238572	1	1	1	1	FALSE	FALSE	TRUE	TRUE	hypothetical protein	NA	NA	NA	NA
	Soltu.Atl.04_2G002330	0.977	2	116	69	400	178	390	0	0	0	463	561	591	0.309263	12.3891	9.23573	55.9924	22.1249	51.5244	0	0	0	62.3229	68.0092	76.5088	7.31136	43.2139	0	68.947	2.41134	6.12819	-3.05508	0.661762	0.219146	8.01e-05	0.251408	1	FALSE	FALSE	FALSE	TRUE	RPA70-kDa subunit B	NA	AT5G08020	IPR012340	Nucleic acid-binding
	Soltu.Atl.04_2G002340	1.152	0	1	0	0	0	0	0	0	0	0	0	0	0	0.0905781	0	0	0	0	0	0	0	0	0	0	0.0301927	0	0	0	-0.0429142	0	-0.0429142	0	1	1	1	1	FALSE	FALSE	FALSE	TRUE	conserved hypothetical protein	NA	AT3G56360	NA	NA
	Soltu.Atl.04_2G002350	3.249	72	42	42	80	53	29	339	0	0	42	10	38	3.34792	1.34889	1.6905	3.36747	1.98099	1.1521	14.9257	0	0	1.70005	0.364544	1.47929	2.1291	2.16685	4.97522	1.18129	0.0173006	-1.45381	0.933242	-0.537867	1	1	1	1	FALSE	FALSE	TRUE	FALSE	Calcium-dependent lipid-binding (CaLB domain) family protein	NA	NA	NA	NA
	Soltu.Atl.04_2G002360	5.946	0	86	15	34	72	24	60	0	249	88	59	19	0	1.50921	0.329901	0.78202	1.47049	0.520989	1.44348	0	6.03521	1.94634	1.17524	0.404154	0.613037	0.924501	2.49289	1.17525	0.254705	-0.683245	1.11464	0.176694	1	1	1	1	FALSE	FALSE	TRUE	TRUE	MLP-like protein	GO:0006952	AT1G70830	NA	NA
	Soltu.Atl.04_2G002370	1.359	479	602	293	144	196	247	175	258	700	221	269	175	53.2486	46.2224	28.1945	14.4913	17.5143	23.4596	18.4205	35.6082	74.2329	21.3862	23.444	16.2868	42.5552	18.4884	42.7539	20.3724	-1.16023	-1.03366	0.00656548	0.133133	0.167023	1	1	1	FALSE	FALSE	TRUE	TRUE	hypothetical protein	NA	NA	NA	NA
	Soltu.Atl.04_2G002380	2.687	0	6	22	2	6	74	0	0	0	4	17	29	0	0.233002	1.07071	0.101795	0.271168	3.55473	0	0	0	0.195773	0.749343	1.36505	0.434571	1.30923	0	0.770056	0.686793	0.823795	-0.520619	-0.383618	1	0.300718	0.961217	1	FALSE	FALSE	FALSE	FALSE	Calcium-dependent lipid-binding (CaLB domain) family protein	NA	AT1G70810	IPR000008	C2 domain
	Soltu.Atl.04_2G002390	0.485	0	17	0	0	5	0	0	0	0	0	5	5	0	3.65749	0	0	1.25194	0	0	0	0	0	1.22103	1.30391	1.21916	0.417313	0	0.841647	-0.646857	0.880996	-1.15002	0.377838	1	1	1	1	FALSE	FALSE	FALSE	TRUE	hydroxyproline-rich glycoprotein family protein	NA	AT5G09530	NA	NA
	Soltu.Atl.04_2G002420	0.604	130	355	254	69	130	70	231	0	245	51	124	102	32.5161	61.3292	54.9938	15.6234	26.1374	14.959	54.709	0	58.4584	11.1044	24.3155	21.359	49.613	18.9066	37.7224	18.9263	-1.34626	-0.958495	-0.386339	0.0014287	0.256209	1	1	1	FALSE	FALSE	FALSE	TRUE	hypothetical protein	NA	NA	NA	NA
	Soltu.Atl.04_2G002430	0.835	0	0	0	1	0	0	0	0	4	2	4	0	0	0	0	0.163786	0	0	0	0	0.690385	0.314996	0.567378	0	0	0.0545954	0.230128	0.294125	0.0766896	0.073168	0.298809	0.295287	1	1	1	1	FALSE	FALSE	TRUE	TRUE	Ribosomal L5P family protein	NA	AT5G45775	IPR022803	Ribosomal protein L5 domain superfamily
	Soltu.Atl.04_2G002450	1.809	0	0	0	0	0	0	0	0	0	0	0	0	0	0	0	0	0	0	0	0	0	0	0	0	0	0	0	0	0	0	0	0	1	1	1	1	FALSE	FALSE	TRUE	TRUE	hypothetical protein	NA	NA	NA	NA
	Soltu.Atl.04_2G002470	0.484	0	0	12	26	0	37	0	0	0	0	0	19	0	0	3.2423	7.34669	0	9.86731	0	0	0	0	0	4.96509	1.08077	5.738	0	1.65503	1.69521	1.40873	-1.05711	-1.34359	1	1	1	1	FALSE	FALSE	FALSE	FALSE	hypothetical protein	NA	NA	NA	NA
	Soltu.Atl.04_2G002490	0.578	164	31	8	10	4	1	0	0	0	14	1	10	42.8655	5.59641	1.81	2.36612	0.840403	0.223313	0	0	0	3.18538	0.204914	2.18822	16.7573	1.14328	0	1.85951	-3.05052	1.51577	-4.15034	0.415947	0.155025	0.548804	0.184679	1	FALSE	FALSE	FALSE	TRUE	hydroxyproline-rich glycoprotein family protein	NA	AT5G09520	NA	NA
	Soltu.Atl.04_2G002500	2.02	119	65	137	129	166	76	50	0	154	168	279	192	8.89995	3.35767	8.86923	8.73378	9.97957	4.85629	3.54081	0	10.9872	10.9375	16.3588	12.0218	7.04229	7.85655	4.84267	13.106	0.139139	1.27161	-0.460978	0.671497	1	1	1	1	FALSE	FALSE	FALSE	TRUE	conserved hypothetical protein	NA	AT1G70780	NA	NA
	Soltu.Atl.04_2G002510	4.522	23	370	186	343	500	556	683	173	367	305	676	592	0.768404	8.53782	5.37897	10.3735	13.4275	15.8704	21.606	7.17571	11.6964	8.87015	17.7058	16.5581	4.89506	13.2238	13.4927	14.378	1.27073	0.0855416	1.29775	0.112561	0.733631	1	1	1	FALSE	FALSE	TRUE	TRUE	CDK inhibitor P21 binding protein	NA	AT2G44510	IPR025602	BCP1 family
	Soltu.Atl.04_2G002520	7.983	1197	1277	970	1290	1230	1522	1260	1215	1800	1499	2002	1612	22.6527	16.6917	15.8899	22.0997	18.7109	24.6088	22.5781	28.5469	32.4956	24.6943	29.7028	25.5398	18.4115	21.8065	27.8735	26.6456	0.232536	-0.0626967	0.57284	0.277607	1	1	1	1	FALSE	FALSE	TRUE	TRUE	ENTH/ANTH/VHS superfamily protein	GO:0048268|GO:0005543|GO:0030276|GO:0030136|GO:0005545	AT2G01600	IPR008942	ENTH/VHS
	Soltu.Atl.04_2G002530	4.42	710	966	650	483	293	272	300	52	153	435	624	368	24.2677	22.805	19.2313	14.9447	8.05009	7.94308	9.70918	2.20664	4.98869	12.9428	16.721	10.5304	22.1013	10.3126	5.63484	13.3981	-1.03004	1.11774	-1.79984	0.347938	0.104936	1	0.814928	1	FALSE	FALSE	FALSE	TRUE	Protein of unknown function	NA	AT1G70750	NA	NA
	Soltu.Atl.04_2G002540	4.603	1185	1596	1427	307	426	397	776	381	573	588	537	600	38.8928	36.1799	40.5415	9.12139	11.2389	11.1325	24.1159	15.5251	17.9404	16.7996	13.8176	16.4865	38.5381	10.4976	19.1938	15.7012	-1.78191	-0.273958	-0.969331	0.538622	1.46e-05	1	1	1	FALSE	FALSE	FALSE	TRUE	Protein kinase superfamily protein	GO:0005524|GO:0006468|GO:0004672	AT1G70740	IPR000719	Protein kinase domain
	Soltu.Atl.04_2G002550	0.875	808	896	667	390	204	313	137	337	356	439	426	442	139.507	106.85	99.6861	60.9565	28.3124	46.172	22.3973	72.2389	58.6354	65.9809	57.6635	63.89	115.348	45.147	51.0905	62.5114	-1.33413	0.285995	-1.15935	0.46078	0.0241985	1	1	1	FALSE	FALSE	FALSE	TRUE	high mobility group A	GO:0042025|GO:0006334|GO:0003677|GO:0000786	AT1G14900	IPR036390	Winged helix DNA-binding domain superfamily
	Soltu.Atl.04_2G002560	2.944	697	585	479	17	32	148	0	184	142	34	36	38	35.7674	20.7345	21.2772	0.789723	1.31998	6.48883	0	11.7228	6.95133	1.51881	1.44832	1.63254	25.9264	2.86618	6.2247	1.53322	-2.80004	-1.51196	-1.89801	-0.609934	0.000592339	1	1	1	FALSE	FALSE	FALSE	FALSE	PLANT CADMIUM RESISTANCE	NA	AT1G14870	IPR006461	PLAC8 motif-containing protein
	Soltu.Atl.04_2G002570	6.618	309	242	139	68	100	66	130	0	164	199	198	133	7.05381	3.81561	2.74666	1.40523	1.83497	1.28724	2.80996	0	3.57137	3.95447	3.54354	2.54181	4.5387	1.50914	2.12711	3.34661	-1.14235	0.47506	-0.824716	0.792694	0.152129	1	1	1	FALSE	FALSE	FALSE	TRUE	O-Glycosyl hydrolases family 17 protein	GO:0005975|GO:0004553	AT2G01630	NA	NA
	Soltu.Atl.04_2G002580	3.005	35	74	59	64	94	30	0	169	343	78	150	124	1.75961	2.56959	2.56758	2.91272	3.79873	1.2886	0	10.5485	16.4501	3.41359	5.91216	5.2191	2.29893	2.66669	8.99953	4.84828	0.152481	-0.773847	1.59986	0.673536	1	1	1	1	FALSE	FALSE	TRUE	TRUE	conserved hypothetical protein	NA	AT5G17190	NA	NA
	Soltu.Atl.04_2G002590	2.373	1407	2194	1900	1153	1234	1552	838	581	561	2052	1938	1646	89.5754	96.475	104.706	66.4501	63.1499	84.4183	50.5161	45.9228	34.0708	113.721	96.7287	87.7305	96.9189	71.3394	43.5032	99.3934	-0.436805	1.17368	-1.13768	0.472811	0.739433	1	1	1	FALSE	FALSE	FALSE	TRUE	cytochrome P450	GO:0005506|GO:0020037|GO:0055114|GO:0016705	AT4G31940	IPR001128	Cytochrome P450
	Soltu.Atl.04_2G002600	0.524	0	0	0	0	0	0	0	0	0	0	0	0	0	0	0	0	0	0	0	0	0	0	0	0	0	0	0	0	0	0	0	0	1	1	1	1	FALSE	FALSE	TRUE	TRUE	cytochrome P450	GO:0005506|GO:0020037|GO:0016705|GO:0055114	AT4G31940	IPR002401	Cytochrome P450
	Soltu.Atl.04_2G002610	0.314	0	0	0	0	0	0	0	0	0	0	0	0	0	0	0	0	0	0	0	0	0	0	0	0	0	0	0	0	0	0	0	0	1	1	1	1	FALSE	FALSE	TRUE	TRUE	cytochrome P450	GO:0005506|GO:0055114|GO:0016705|GO:0020037	AT4G31950	IPR036396	Cytochrome P450 superfamily
	Soltu.Atl.04_2G002620	0.248	0	0	0	0	0	0	0	0	0	0	0	0	0	0	0	0	0	0	0	0	0	0	0	0	0	0	0	0	0	0	0	0	1	1	1	1	FALSE	FALSE	TRUE	TRUE	cytochrome P450	GO:0005506|GO:0020037|GO:0055114|GO:0016705	AT4G31970	IPR036396	Cytochrome P450 superfamily
	Soltu.Atl.04_2G002630	1.592	0	0	0	0	0	0	0	0	0	0	0	0	0	0	0	0	0	0	0	0	0	0	0	0	0	0	0	0	0	0	0	0	1	1	1	1	FALSE	FALSE	TRUE	TRUE	cytochrome P450	GO:0020037|GO:0055114|GO:0016705|GO:0005506	AT4G31940	IPR002401	Cytochrome P450
	Soltu.Atl.04_2G002640	4.579	386	702	606	229	452	395	1029	264	885	528	662	581	12.7353	15.9971	17.3069	6.83957	11.9873	11.1345	32.1461	10.8139	27.8542	15.1644	17.1233	16.0481	15.3464	9.98712	23.6047	16.1119	-0.573163	-0.523934	0.589959	0.639188	0.803101	1	1	1	FALSE	FALSE	TRUE	TRUE	plasmodesmata-located protein	NA	AT2G01660	IPR002902	Gnk2-homologous domain
	Soltu.Atl.04_2G002650	5.461	0	129	70	6	0	22	0	0	6	4	39	18	0	2.46487	1.67627	0.15026	0	0.519988	0	0	0.158342	0.0963273	0.845847	0.416887	1.38038	0.223416	0.0527807	0.45302	-0.960275	0.46485	-1.17699	0.24814	0.88422	1	1	1	FALSE	FALSE	FALSE	TRUE	Caleosin-related family protein	NA	AT1G70670	IPR007736	Caleosin-related
	Soltu.Atl.04_2G002660	9.855	5215	8084	6268	13974	17105	14360	9042	8315	11213	16118	16693	16794	79.9447	85.5944	83.1743	193.922	210.776	188.079	131.248	158.254	163.977	215.088	200.621	215.534	82.9045	197.593	151.16	210.414	1.24299	0.474489	0.858765	0.0902625	0.0213199	1	1	1	FALSE	FALSE	TRUE	TRUE	MMS ZWEI homologue	NA	AT1G70660	IPR000608	Ubiquitin-conjugating enzyme E2
	Soltu.Atl.04_2G002670	4.597	1472	2509	1991	1280	1156	1163	2378	1836	2881	1565	1753	1516	48.3755	56.9511	56.6387	38.0802	30.5379	32.6549	73.9981	74.9114	90.3205	44.7715	45.1655	41.7103	53.9884	33.7576	79.7433	43.8824	-0.661798	-0.847193	0.554215	0.36882	0.263301	1	1	1	FALSE	FALSE	TRUE	TRUE	2-oxoglutarate (2OG) and Fe(II)-dependent oxygenase superfamily protein	GO:0016491|GO:0055114	AT1G06620	NA	NA
	Soltu.Atl.04_2G002680	0.642	223	926	523	311	324	311	383	384	636	253	357	380	52.4762	150.505	106.533	66.2505	61.2865	62.527	85.3389	112.188	142.771	51.8259	65.8616	74.863	103.171	63.3547	113.433	64.1835	-0.694842	-0.811919	0.135538	0.0184614	0.750393	1	1	1	FALSE	FALSE	TRUE	TRUE	conserved hypothetical protein	NA	NA	NA	NA
	Soltu.Atl.04_2G002690	0.688	0	0	0	0	0	0	0	0	0	0	0	0	0	0	0	0	0	0	0	0	0	0	0	0	0	0	0	0	0	0	0	0	1	1	1	1	FALSE	FALSE	TRUE	TRUE	EF hand calcium-binding protein family	GO:0005509	AT1G24620	IPR011992	EF-hand domain pair
	Soltu.Atl.04_2G002700	17.238	206	302	393	291	343	444	271	753	297	587	484	557	1.8054	1.82808	2.98142	2.30871	2.41636	3.32459	2.24888	8.19328	2.48306	4.4783	3.32551	4.08683	2.20496	2.68322	4.3084	3.96354	0.20066	-0.0969078	0.72797	0.430402	1	1	1	1	FALSE	FALSE	TRUE	TRUE	ARM repeat superfamily protein	NA	AT2G01690	IPR021841	Vacuolar protein 14 C-terminal Fig4-binding domain
	Soltu.Atl.04_2G002710	6.595	821	1093	1129	1911	1719	2102	787	1711	1944	2035	2391	2173	18.807	17.2934	22.387	39.6287	31.6531	41.1396	17.0704	48.6614	42.4814	40.5799	42.9402	41.6738	19.4958	37.4738	36.0711	41.7313	0.908546	0.205	0.854964	0.151417	0.372203	1	1	1	FALSE	FALSE	TRUE	TRUE	Zinc finger	NA	AT1G68070	IPR001841	Zinc finger
	Soltu.Atl.04_2G002720	15.668	47	200	164	393	590	407	205	326	626	605	726	691	0.453186	1.33196	1.36882	3.43038	4.57292	3.35292	1.87165	3.9026	5.75809	5.07812	5.4881	5.57806	1.05132	3.78541	3.84411	5.38143	1.22209	0.397648	1.23968	0.415237	0.104256	1	1	1	FALSE	FALSE	TRUE	TRUE	cleavage and polyadenylation specificity factor 73 kDa subunit-II	NA	AT2G01730	IPR022712	Beta-Casp domain
	Soltu.Atl.04_2G002730	5.883	176	150	79	154	202	225	0	134	0	288	359	246	4.51966	2.66053	1.75608	3.58002	4.16973	4.93658	0	4.27224	0	6.43806	7.22761	5.28877	2.97876	4.22878	1.42408	6.31815	0.394155	1.59404	-0.714881	0.485005	1	1	1	1	FALSE	FALSE	FALSE	TRUE	microtubule-associated proteins 70-1	GO:0008017|GO:0007010	AT1G68060	NA	NA
	Soltu.Atl.04_2G002740	7.418	181	434	317	533	616	647	0	224	0	555	1187	755	3.68624	6.1049	5.58842	9.82662	10.0844	11.258	0	5.66384	0	9.83938	18.9524	12.873	5.12652	10.3897	1.88795	13.8882	0.894584	2.36606	-1.08502	0.386448	0.624496	1	1	1	FALSE	FALSE	FALSE	TRUE	response regulator	GO:0007165|GO:0003700|GO:0000160|GO:0003677	AT4G16110	NA	NA
	Soltu.Atl.04_2G002750	3.233	0	0	42	55	0	11	0	0	0	11	34	61	0	0	1.69887	2.32659	0	0.439167	0	0	0	0.447454	1.24558	2.3864	0.56629	0.921921	0	1.35981	0.295197	1.23867	-0.647352	0.296123	1	0.157276	1	1	FALSE	FALSE	FALSE	TRUE	vacuolar iron transporter	GO:0030026|GO:0005384	AT2G01770	NA	NA
	Soltu.Atl.04_2G002760	3.693	0	23	0	10	0	0	0	0	0	0	0	0	0	0.649867	0	0.370326	0	0	0	0	0	0	0	0	0.216622	0.123442	0	0	-0.114956	0	-0.282881	-0.167926	1	1	1	1	FALSE	FALSE	FALSE	FALSE	Cyclin family protein	GO:0042025	AT1G14750	IPR013763	Cyclin-like
	Soltu.Atl.04_2G002770	2.744	104	0	0	0	0	0	0	0	0	0	0	0	5.72587	0	0	0	0	0	0	0	0	0	0	0	1.90862	0	0	0	-1.54034	0	-1.54034	0	0.284209	1	0.909698	1	FALSE	FALSE	FALSE	TRUE	PLATZ transcription factor family protein	GO:0008270	AT2G01818	IPR000315	B-box-type zinc finger
	Soltu.Atl.04_2G002780	1.331	2112	2544	2289	30	64	94	386	510	479	62	148	141	239.722	199.441	224.897	3.08253	5.83925	9.11575	41.4852	71.869	51.8651	6.12597	13.1699	13.3986	221.354	6.01251	55.0731	10.8982	-4.98678	-2.23657	-1.98748	0.762736	1.15e-22	0.536592	0.44137	1	FALSE	FALSE	FALSE	TRUE	ARM repeat superfamily protein	GO:0004842|GO:0016567	AT5G37490	IPR003613	U box domain
	Soltu.Atl.04_2G002790	8.647	206	225	106	244	257	318	202	473	468	353	441	413	3.5991	2.71514	1.60309	3.85912	3.6093	4.74684	3.34171	10.2599	7.80006	5.36872	6.04049	6.04092	2.63911	4.07175	7.13391	5.81671	0.478898	-0.254873	1.16036	0.426592	1	1	1	1	FALSE	FALSE	TRUE	TRUE	CHASE domain containing histidine kinase protein	GO:0007165|GO:0000160|GO:0016772|GO:0016310|GO:0000155	AT2G01830	IPR003661	Signal transduction histidine kinase
	Soltu.Atl.04_2G002800	3.053	114	467	384	315	250	279	869	1503	1071	338	372	505	5.64118	15.9612	16.4483	14.1107	9.94417	11.7956	40.7171	92.3383	50.5569	14.5597	14.4316	20.921	12.6836	11.9501	61.2041	16.6374	-0.0794765	-1.81837	2.18456	0.445673	1	0.598036	0.791258	1	FALSE	FALSE	TRUE	TRUE	zinc finger protein	NA	AT1G66140	IPR013087	Zinc finger C2H2-type
	Soltu.Atl.04_2G002810	2.885	0	13	0	6	13	0	0	0	0	0	2	9	0	0.47019	0	0.284426	0.547208	0	0	0	0	0	0.0821076	0.394562	0.15673	0.277211	0	0.15889	0.142945	0.212743	-0.210052	-0.140254	1	1	1	1	FALSE	FALSE	FALSE	FALSE	NB-ARC domain-containing disease resistance protein	GO:0043531	AT1G50180	IPR038005	Virus X resistance protein-like
	Soltu.Atl.04_2G002820	9.573	730	537	413	372	277	291	585	327	304	300	517	432	11.5204	5.85332	5.64182	5.31445	3.51388	3.92362	8.74161	6.40692	4.5766	4.1213	6.39649	5.70761	7.67184	4.25065	6.57504	5.40847	-0.723841	-0.241275	-0.195084	0.287483	0.456079	1	1	1	FALSE	FALSE	FALSE	TRUE	NB-ARC domain-containing disease resistance protein	GO:0043531	NA	NA	NA
	Soltu.Atl.04_2G002830	0.602	0	0	0	0	0	0	0	0	0	0	0	0	0	0	0	0	0	0	0	0	0	0	0	0	0	0	0	0	0	0	0	0	1	1	1	1	FALSE	FALSE	TRUE	TRUE	RNase H-like domain found in reverse transcriptase domain containing protein	NA	NA	NA	NA
	Soltu.Atl.04_2G002850	6.184	108	14	32	18	24	45	216	0	207	77	1	49	2.63844	0.23623	0.676702	0.398077	0.471299	0.939259	4.99652	0	4.82412	1.63751	0.0191527	1.00218	1.18379	0.602879	3.27355	0.886279	-0.446168	-1.17989	0.968601	0.234878	1	1	1	1	FALSE	FALSE	TRUE	TRUE	NB-ARC domain-containing disease resistance protein	GO:0043531	AT1G50180	IPR038005	Virus X resistance protein-like
	Soltu.Atl.04_2G002870	6.183	88	27	0	4	0	16	0	0	0	28	11	12	2.15018	0.455659	0	0.0884758	0	0.334013	0	0	0	0.595553	0.210714	0.245471	0.868614	0.14083	0	0.350579	-0.711886	0.433578	-0.901969	0.243495	1	0.258415	0.583439	1	FALSE	FALSE	FALSE	TRUE	NB-ARC domain-containing disease resistance protein	GO:0043531	AT1G50180	NA	NA
	Soltu.Atl.04_2G002880	3.178	0	0	0	0	0	0	0	0	0	0	0	0	0	0	0	0	0	0	0	0	0	0	0	0	0	0	0	0	0	0	0	0	1	1	1	1	FALSE	FALSE	TRUE	TRUE	Disease resistance protein (CC-NBS-LRR class) family	GO:0043531	AT5G43470	IPR002182	NB-ARC
	Soltu.Atl.04_2G002890	3.025	4	0	0	0	1	0	0	0	0	0	0	7	0.199768	0	0	0	0.0401448	0	0	0	0	0	0	0.292679	0.0665895	0.0133816	0	0.0975596	-0.0738274	0.134299	-0.093005	0.115122	1	1	1	1	FALSE	FALSE	FALSE	TRUE	Disease resistance protein (CC-NBS-LRR class) family	GO:0043531	AT5G48620	NA	NA
	Soltu.Atl.04_2G002910	4.234	113	194	145	98	92	129	406	197	139	94	255	209	4.03199	4.78109	4.47851	3.16548	2.63871	3.93261	13.717	8.727	4.73131	2.9197	7.13327	6.2433	4.43053	3.2456	9.05843	5.43209	-0.355125	-0.645046	0.88924	0.599318	1	1	1	1	FALSE	FALSE	TRUE	TRUE	Disease resistance protein (CC-NBS-LRR class) family	GO:0043531	AT5G48620	NA	NA
	Soltu.Atl.04_2G002930	3.14	159	88	69	18	10	10	34	0	0	0	0	20	7.64997	2.92435	2.87367	0.783983	0.386746	0.411067	1.54893	0	0	0	0	0.805599	4.48266	0.527265	0.516311	0.268533	-1.84393	-0.257405	-1.85431	-0.26779	0.0319692	1	1	1	FALSE	FALSE	FALSE	FALSE	xyloglucan endotransglucosylase/hydrolase	GO:0048046|GO:0010411|GO:0004553|GO:0005975|GO:0006073|GO:0005618|GO:0016762|GO:0042546	AT1G14720	NA	NA
	Soltu.Atl.04_2G002940	3.566	184	344	250	147	160	155	0	140	322	194	352	170	7.79523	10.0659	9.16802	5.63767	5.44871	5.61039	0	7.3637	13.0134	7.15454	11.6912	6.02957	9.00972	5.56559	6.79238	8.29178	-0.608405	0.253891	-0.361265	0.501031	0.86044	1	1	1	FALSE	FALSE	FALSE	TRUE	Protein of unknown function (DUF1423)	NA	AT1G14740	IPR032881	Oberon
	Soltu.Atl.04_2G002950	2.98	69	0	0	0	0	0	0	0	0	0	0	16	3.49804	0	0	0	0	0	0	0	0	0	0	0.679082	1.16601	0	0	0.226361	-1.11504	0.294383	-1.11504	0.294383	0.453843	1	1	1	FALSE	FALSE	FALSE	TRUE	Pectin lyase-like superfamily protein	GO:0004650|GO:0005975	AT1G48100	NA	NA
	Soltu.Atl.04_2G002960	7.24	761	821	754	192	158	162	297	247	221	180	176	300	15.8796	11.8326	13.6191	3.62682	2.65017	2.88814	5.86815	6.39894	4.39918	3.26961	2.87921	5.24084	13.7771	3.05505	5.55542	3.79655	-1.86557	-0.450691	-1.1726	0.24228	1.48e-05	1	1	1	FALSE	FALSE	FALSE	TRUE	hydroxyproline-rich glycoprotein family protein	NA	AT1G14710	NA	NA
	Soltu.Atl.04_2G002970	5.982	0	0	0	0	0	0	0	0	0	0	0	0	0	0	0	0	0	0	0	0	0	0	0	0	0	0	0	0	0	0	0	0	1	1	1	1	FALSE	FALSE	TRUE	TRUE	purple acid phosphatase	GO:0003993|GO:0016787	AT2G01890	IPR029052	Metallo-dependent phosphatase-like
	Soltu.Atl.04_2G002980	4.981	0	67	62	0	0	0	0	0	0	0	0	12	0	1.40357	1.62777	0	0	0	0	0	0	0	0	0.304708	1.01045	0	0	0.101569	-1.00752	0.13956	-1.00752	0.13956	0.0634202	1	0.550153	1	FALSE	FALSE	FALSE	TRUE	purple acid phosphatase	GO:0016787|GO:0003993	AT1G14700	IPR024927	Purple acid phosphatase
	Soltu.Atl.04_2G002990	2.585	0	0	0	0	0	0	0	0	0	0	0	0	0	0	0	0	0	0	0	0	0	0	0	0	0	0	0	0	0	0	0	0	1	1	1	1	FALSE	FALSE	TRUE	TRUE	annexin	GO:0005509|GO:0005544	NA	NA	NA
	Soltu.Atl.04_2G003000	3.752	2057	4479	3277	3507	4641	3649	3472	3371	3227	4471	5316	5309	82.8254	124.564	114.217	127.831	150.212	125.532	132.373	168.518	123.952	156.712	167.811	178.965	107.202	134.525	141.614	167.83	0.324827	0.243449	0.398388	0.31701	1	1	1	1	FALSE	FALSE	TRUE	TRUE	Ribonuclease E inhibitor RraA/Dimethylmenaquinone methyltransferase	GO:0051252|GO:0008428	AT5G16450	IPR010203	Regulator of ribonuclease activity A
	Soltu.Atl.04_2G003010	7.189	671	1030	742	2545	3255	3306	2266	1279	1562	3702	3398	4077	14.1009	14.9501	13.4975	48.4154	54.9842	59.3577	45.0894	33.3696	31.3134	67.7219	55.9827	71.7283	14.1828	54.2524	36.5908	65.1443	1.8636	0.815237	1.30794	0.259581	3.12e-05	1	1	1	FALSE	FALSE	TRUE	TRUE	Microtubule associated protein (MAP65/ASE1) family protein	NA	AT2G01910	NA	NA
	Soltu.Atl.04_2G003020	5.686	152	261	137	245	328	294	317	10	484	535	602	384	4.03858	4.78971	3.15087	5.89282	7.00523	6.67395	7.97509	0.32987	12.2675	12.374	12.5397	8.54167	3.99306	6.524	6.85749	11.1518	0.591577	0.629029	0.654146	0.691598	1	1	1	1	FALSE	FALSE	TRUE	TRUE	Protein kinase superfamily protein	GO:0006468|GO:0005524|GO:0004672	AT1G65950	IPR004147	UbiB domain
	Soltu.Atl.04_2G003030	1.439	0	1	18	18	0	42	0	0	0	30	42	22	0	0.0725129	1.63579	1.71071	0	3.76731	0	0	0	2.74171	3.45691	1.93366	0.569436	1.826	0	2.71076	0.848518	1.89171	-0.650246	0.392951	1	0.150791	1	1	FALSE	FALSE	FALSE	TRUE	UDP-Glycosyltransferase superfamily protein	NA	AT2G36780	NA	NA
	Soltu.Atl.04_2G003040	1.454	163	317	118	296	378	409	0	0	0	314	284	447	16.9362	22.7494	10.6129	27.8414	31.5706	36.3079	0	0	0	28.4005	23.1341	38.8832	16.7662	31.9066	0	30.1393	0.889245	4.96066	-4.15106	-0.0796429	0.986784	0.000467848	0.0137208	1	TRUE	FALSE	FALSE	FALSE	UDP-Glycosyltransferase superfamily protein	NA	AT2G36780	NA	NA
	Soltu.Atl.04_2G003050	1.436	1	99	103	93	63	98	0	192	0	5	38	67	0.105205	7.19377	9.37993	8.85712	5.32772	8.80875	0	25.0782	0	0.457907	3.13421	5.90118	5.55964	7.66453	8.3594	3.16443	0.401505	-1.1683	0.5128	-1.057	1	1	1	1	FALSE	FALSE	TRUE	FALSE	UDP-Glycosyltransferase superfamily protein	NA	AT5G12890	NA	NA
	Soltu.Atl.04_2G003060	1.478	30	0	0	0	8	0	0	1	0	0	0	0	3.06647	0	0	0	0.657311	0	0	0.126904	0	0	0	0	1.02216	0.219104	0.0423013	0	-0.730075	-0.0597724	-0.956123	-0.285821	1	1	1	1	FALSE	FALSE	FALSE	FALSE	UDP-Glycosyltransferase superfamily protein	GO:0008194	AT2G36770	NA	NA
	Soltu.Atl.04_2G003070	2.464	92	43	88	10	17	32	180	194	10	55	42	16	5.64078	1.82097	4.67045	0.555038	0.837844	1.6763	10.45	14.7676	0.584894	2.93551	2.01887	0.821292	4.04407	1.02306	8.60083	1.92522	-1.31805	-1.71461	0.928571	0.532007	0.485274	1	1	1	FALSE	FALSE	TRUE	TRUE	UDP-glucosyl transferase 72E1	GO:0008194	AT3G50740	NA	NA
	Soltu.Atl.04_2G003080	9.054	772	903	786	945	1083	1129	705	164	730	1561	1785	1514	12.8816	10.4069	11.3527	14.2743	14.5259	16.0952	11.1386	3.39745	11.6198	22.6738	23.3505	21.1497	11.5471	14.9651	8.71864	22.3913	0.347574	1.26715	-0.368524	0.55105	1	1	1	1	FALSE	FALSE	FALSE	TRUE	ZIP metal ion transporter family	GO:0046873|GO:0016020|GO:0030001|GO:0055085	AT1G68100	NA	NA
	Soltu.Atl.04_2G003090	0.582	0	0	0	0	0	0	0	0	0	0	0	0	0	0	0	0	0	0	0	0	0	0	0	0	0	0	0	0	0	0	0	0	1	1	1	1	FALSE	FALSE	TRUE	TRUE	UDP-glucosyl transferase 85A5	NA	AT1G22370	NA	NA
	Soltu.Atl.04_2G003100	1.178	0	0	0	0	0	0	0	0	0	0	0	0	0	0	0	0	0	0	0	0	0	0	0	0	0	0	0	0	0	0	0	0	1	1	1	1	FALSE	FALSE	TRUE	TRUE	ENTH/VHS/GAT family protein	GO:0048268|GO:0030276|GO:0030136|GO:0005543|GO:0005545	AT1G25240	IPR008942	ENTH/VHS
	Soltu.Atl.04_2G003110	2.293	0	1	4	0	0	0	0	0	0	0	1	0	0	0.0455063	0.228125	0	0	0	0	0	0	0	0.051653	0	0.0912104	0	0	0.0172177	-0.125929	0.0246284	-0.125929	0.0246284	1	1	1	1	FALSE	FALSE	FALSE	TRUE	Protein of unknown function (DUF1423)	NA	AT1G14740	IPR032881	Oberon
	Soltu.Atl.04_2G003120	3.446	0	32	44	39	50	4	0	0	150	31	92	38	0	0.96897	1.66976	1.54779	1.76202	0.149826	0	0	6.27327	1.18306	3.16207	1.39472	0.879577	1.15321	2.09109	1.91328	0.196082	-0.0854682	0.717707	0.436156	1	1	1	1	FALSE	FALSE	TRUE	TRUE	S-locus lectin protein kinase family protein	GO:0004672|GO:0048544|GO:0004674|GO:0006468|GO:0005524	AT1G11330	IPR000719	Protein kinase domain
	Soltu.Atl.04_2G003130	3.402	0	0	0	0	0	0	0	0	0	0	0	0	0	0	0	0	0	0	0	0	0	0	0	0	0	0	0	0	0	0	0	0	1	1	1	1	FALSE	FALSE	TRUE	TRUE	S-locus lectin protein kinase family protein	GO:0006468|GO:0004674|GO:0005524|GO:0048544|GO:0004672	AT1G11330	IPR001480	Bulb-type lectin domain
	Soltu.Atl.04_2G003140	7.403	0	32	98	52	39	38	0	0	174	118	102	142	0	0.451043	1.73115	0.960637	0.639753	0.66255	0	0	3.38734	2.09621	1.63189	2.42605	0.727398	0.754313	1.12911	2.05138	0.0223054	0.519211	0.301653	0.798558	1	1	1	1	FALSE	FALSE	TRUE	TRUE	Pentatricopeptide repeat (PPR) superfamily protein	GO:0005515	AT1G03100	IPR002885	Pentatricopeptide repeat
	Soltu.Atl.04_2G003150	3.506	0	0	0	0	0	0	0	0	0	0	0	0	0	0	0	0	0	0	0	0	0	0	0	0	0	0	0	0	0	0	0	0	1	1	1	1	FALSE	FALSE	TRUE	TRUE	RING/FYVE/PHD zinc finger superfamily protein	NA	AT5G22260	IPR011011	Zinc finger
	Soltu.Atl.04_2G003160	3.371	0	27	0	6	26	0	45	0	0	38	20	17	0	0.835759	0	0.24342	0.936634	0	1.90958	0	0	1.48247	0.702701	0.637835	0.278586	0.393351	0.636526	0.941003	0.12401	0.246166	0.356087	0.478243	1	1	1	1	FALSE	FALSE	TRUE	TRUE	BRI1-like	GO:0005524|GO:0006468|GO:0004672|GO:0005515	AT2G01950	IPR032675	Leucine-rich repeat domain superfamily
	Soltu.Atl.04_2G003170	0.317	0	0	0	0	0	0	0	0	0	0	0	0	0	0	0	0	0	0	0	0	0	0	0	0	0	0	0	0	0	0	0	0	1	1	1	1	FALSE	FALSE	TRUE	TRUE	NAD(P)-linked oxidoreductase superfamily protein	GO:0055114|GO:0016491|GO:0003824	AT1G59960	IPR023210	NADP-dependent oxidoreductase domain
	Soltu.Atl.04_2G003180	1.464	0	0	0	0	0	0	0	0	0	0	0	0	0	0	0	0	0	0	0	0	0	0	0	0	0	0	0	0	0	0	0	0	1	1	1	1	FALSE	FALSE	TRUE	TRUE	NAD(P)-linked oxidoreductase superfamily protein	GO:0016491|GO:0055114	AT1G59960	IPR036812	NADP-dependent oxidoreductase domain superfamily
	Soltu.Atl.04_2G003190	2.045	0	0	0	0	0	0	0	0	0	0	0	0	0	0	0	0	0	0	0	0	0	0	0	0	0	0	0	0	0	0	0	0	1	1	1	1	FALSE	FALSE	TRUE	TRUE	NAD(P)-linked oxidoreductase superfamily protein	GO:0016491|GO:0055114	AT1G59950	IPR023210	NADP-dependent oxidoreductase domain
	Soltu.Atl.04_2G003200	5.951	475	476	388	54	36	64	0	0	42	80	105	61	12.0586	8.34628	8.52626	1.24099	0.734628	1.38814	0	0	1.01713	1.76792	2.08977	1.29646	9.6437	1.12125	0.339044	1.71805	-2.32701	1.02137	-2.99073	0.357655	1.33e-06	1	0.392873	1	FALSE	FALSE	FALSE	TRUE	potassium transporter	GO:0015079|GO:0071805|GO:0016020	AT2G30070	IPR003855	Potassium transporter
	Soltu.Atl.04_2G003210	2.486	4761	7225	5988	5816	7318	5976	7062	7100	3831	8485	8224	8135	289.327	303.258	314.991	319.954	357.476	310.279	406.359	535.682	222.09	448.861	391.815	413.88	302.525	329.236	388.044	418.186	0.121681	0.107658	0.358115	0.344092	1	1	1	1	FALSE	FALSE	TRUE	TRUE	Ribosomal protein L23/L15e family protein	GO:0005840|GO:0006412|GO:0003735	AT4G16720	IPR024794	Ribosomal protein L15e core domain superfamily
	Soltu.Atl.04_2G003220	0.721	0	0	0	0	0	0	0	0	0	0	0	0	0	0	0	0	0	0	0	0	0	0	0	0	0	0	0	0	0	0	0	0	1	1	1	1	FALSE	FALSE	TRUE	TRUE	low-molecular-weight cysteine-rich	GO:0006952	AT2G02100	IPR003614	Knottin
	Soltu.Atl.04_2G003230	5.213	0	0	5	12	0	34	0	0	0	30	8	10	0	0	0.125429	0.314816	0	0.841848	0	0	0	0.756824	0.181761	0.242622	0.0418098	0.385555	0	0.393736	0.411372	0.478957	-0.0590919	0.0084935	1	0.286298	1	1	FALSE	FALSE	FALSE	TRUE	Homeodomain-like superfamily protein	NA	AT2G02060	IPR001005	SANT/Myb domain
	Soltu.Atl.04_2G003240	4.762	726	1533	1146	1023	1799	1005	715	696	719	1264	1398	1569	23.0324	33.5914	31.4711	29.3799	45.8772	27.2408	21.4783	27.4138	21.7599	34.9075	34.771	41.6727	29.365	34.1659	23.5507	37.1171	0.21177	0.634675	-0.306646	0.116259	1	1	1	1	FALSE	FALSE	FALSE	TRUE	NADH-ubiquinone oxidoreductase B18 subunit	GO:0008137|GO:0005739|GO:0003954	AT2G02050	NA	NA
	Soltu.Atl.04_2G003250	9.148	76	263	118	102	121	145	444	662	298	181	219	163	1.2551	2.99989	1.68684	1.52489	1.60625	2.0459	6.94289	13.5732	4.6947	2.60204	2.83542	2.25362	1.98061	1.72568	8.40359	2.56369	-0.128991	-1.39984	1.6576	0.386756	1	0.938068	1	1	FALSE	FALSE	TRUE	TRUE	indeterminate(ID)-domain	NA	AT2G02080	IPR013087	Zinc finger C2H2-type
	Soltu.Atl.04_2G003260	9.918	933	1062	903	937	688	834	1452	629	954	1039	1045	1129	14.2118	11.1732	11.9064	12.9205	8.42402	10.8539	20.9424	11.8953	13.8625	13.7769	12.4793	14.3975	12.4305	10.7328	15.5667	13.5513	-0.194962	-0.187144	0.30278	0.310599	1	1	1	1	FALSE	FALSE	TRUE	TRUE	UBX domain-containing protein	GO:0005515	AT1G14570	IPR029071	Ubiquitin-like domain superfamily
	Soltu.Atl.04_2G003270	6.383	228	539	451	458	542	412	579	331	232	538	856	535	5.39638	8.81129	9.23993	9.81306	10.3117	8.33134	12.9759	9.72641	5.23818	11.0846	15.8836	10.601	7.81587	9.48536	9.3135	12.5231	0.250202	0.390887	0.226359	0.367044	1	1	1	1	FALSE	FALSE	TRUE	TRUE	chloroplast outer envelope protein	NA	AT2G43950	NA	NA
	Soltu.Atl.04_2G003280	3.373	0	0	0	0	0	0	0	0	0	0	0	0	0	0	0	0	0	0	0	0	0	0	0	0	0	0	0	0	0	0	0	0	1	1	1	1	FALSE	FALSE	TRUE	TRUE	TRAF-like family protein	GO:0005515	AT3G17380	IPR002083	MATH/TRAF domain
	Soltu.Atl.04_2G003290	3.988	0	0	0	0	0	0	0	0	0	0	0	0	0	0	0	0	0	0	0	0	0	0	0	0	0	0	0	0	0	0	0	0	1	1	1	1	FALSE	FALSE	TRUE	TRUE	TRAF-like family protein	GO:0005515	AT3G17380	IPR002083	MATH/TRAF domain
	Soltu.Atl.04_2G003300	12.091	1787	2024	1509	1967	2574	1883	2070	1350	2614	1988	2368	2243	22.3282	17.4672	16.3209	22.2488	25.8524	20.1016	24.4902	20.9421	31.1574	21.623	23.1963	23.4631	18.7055	22.7343	25.5299	22.7608	0.268376	-0.159036	0.429024	0.00161171	1	1	1	1	FALSE	FALSE	TRUE	TRUE	tobamovirus multiplication protein	NA	AT2G02180	IPR009457	Domain of unknown function DUF1084
	Soltu.Atl.04_2G003310	4.161	170	511	457	389	602	481	1203	116	1266	387	591	608	6.17225	12.8144	14.3627	12.7854	17.5693	14.9207	41.3572	5.22889	43.8484	12.2314	16.8224	18.481	11.1164	15.0918	30.1448	15.8449	0.40936	-0.88668	1.36203	0.0659864	1	1	1	1	FALSE	FALSE	TRUE	TRUE	CCCH-type zinc finger family protein	GO:0046872	AT2G02160	NA	NA
	Soltu.Atl.04_2G003320	8.843	878	463	362	445	435	562	322	0	0	550	682	581	14.9999	5.46333	5.35335	6.88215	5.97372	8.20312	5.20882	0	0	8.17946	9.13448	8.30988	8.60551	7.01966	1.73627	8.54128	-0.260321	1.80197	-1.81165	0.25064	1	1	1	1	FALSE	FALSE	FALSE	TRUE	conserved hypothetical protein	NA	AT2G02148	NA	NA
	Soltu.Atl.04_2G003330	3.009	0	0	4	4	0	8	0	0	0	0	25	14	0	0	0.173842	0.181803	0	0.343171	0	0	0	0	0.98405	0.58847	0.0579473	0.174991	0	0.524173	0.151382	0.608027	-0.0812678	0.375377	1	0.640751	1	1	FALSE	FALSE	FALSE	TRUE	hypothetical protein	NA	NA	NA	NA
	Soltu.Atl.04_2G003340	2.481	0	44	47	62	98	160	0	0	0	96	206	214	0	1.85055	2.47735	3.41766	4.79683	8.32407	0	0	0	5.08869	9.83421	10.9095	1.44264	5.51285	0	8.61081	1.41485	3.26466	-1.28844	0.561368	0.993335	0.00928426	0.665325	1	FALSE	FALSE	FALSE	TRUE	Pentatricopeptide repeat (PPR-like) superfamily protein	GO:0005515	AT5G13770	IPR011990	Tetratricopeptide-like helical domain superfamily
	Soltu.Atl.04_2G003350	6.133	748	558	520	626	549	722	269	323	338	933	903	733	18.4256	9.49373	11.0878	13.9593	10.8706	15.1952	6.27426	9.87823	7.94258	20.0065	17.4387	15.1164	13.0024	13.3417	8.03169	17.5205	0.0345466	1.03606	-0.632604	0.368906	1	1	1	1	FALSE	FALSE	FALSE	TRUE	ankyrin repeat family protein	GO:0005515	AT5G12320	IPR020683	Ankyrin repeat-containing domain
	Soltu.Atl.04_2G003360	4.916	105	292	271	128	271	170	212	0	0	172	234	250	3.22678	6.19793	7.20899	3.56092	6.69441	4.46354	6.1689	0	0	4.60127	5.63772	6.43201	5.54457	4.90629	2.0563	5.557	-0.148045	1.10125	-1.09851	0.150783	1	1	1	1	FALSE	FALSE	FALSE	TRUE	Transketolase family protein	GO:0003824	AT2G34590	NA	NA
	Soltu.Atl.04_2G003380	1.636	0	0	8	10	0	0	0	0	0	0	7	0	0	0	0.639475	0.83595	0	0	0	0	0	0	0.506774	0	0.213158	0.27865	0	0.168925	0.0758537	0.225182	-0.278768	-0.12944	1	1	1	1	FALSE	FALSE	FALSE	FALSE	hypothetical protein	NA	NA	NA	NA
	Soltu.Atl.04_2G003390	19.378	36	218	282	542	484	540	306	1	1	687	661	592	0.280663	1.17388	1.90308	3.8252	3.03313	3.59689	2.25889	0.00967922	0.00743719	4.6624	4.0401	3.86395	1.11921	3.48507	0.75867	4.18881	1.08161	1.56092	-0.26904	0.210273	0.345596	1	1	1	FALSE	FALSE	FALSE	TRUE	histone acetyltransferase of the CBP family	GO:0016573|GO:0004402|GO:0006355|GO:0008270	AT1G79000	NA	NA
	Soltu.Atl.04_2G003400	9.697	235	309	251	328	319	202	582	124	81	297	425	446	3.66119	3.32504	3.38496	4.62594	3.99492	2.68879	8.58557	2.39847	1.20383	4.02792	5.191	5.81723	3.45706	3.76988	4.06262	5.01205	0.0978608	0.247971	0.183791	0.333902	1	1	1	1	FALSE	FALSE	TRUE	TRUE	Calcium-dependent lipid-binding (CaLB domain) family protein	GO:0008289	NA	IPR000008	C2 domain
	Soltu.Atl.04_2G003410	8.888	364	353	214	121	248	314	102	346	222	318	505	368	6.18713	4.14425	3.14867	1.86185	3.38846	4.56003	1.64165	7.30166	3.5997	4.70527	6.72956	5.23676	4.49335	3.27012	4.181	5.55719	-0.363411	0.339847	-0.0844553	0.618803	1	1	1	1	FALSE	FALSE	FALSE	TRUE	autophagy 9 (APG9)	GO:0006914	AT2G31260	IPR007241	Autophagy-related protein 9
	Soltu.Atl.04_2G003420	36.073	54	152	180	387	204	371	114	300	27	293	380	298	0.226154	0.43968	0.65254	1.46721	0.686757	1.3275	0.45207	1.55987	0.10787	1.06819	1.24767	1.04485	0.439458	1.16049	0.706603	1.12023	0.585832	0.313096	0.245602	-0.0271337	0.547383	1	1	1	FALSE	FALSE	TRUE	FALSE	sec34-like family protein	GO:0006886|GO:0016020|GO:0005801	AT1G73430	IPR007265	Conserved oligomeric Golgi complex
	Soltu.Atl.04_2G003440	6.042	0	22	1	0	0	0	2	0	0	41	27	0	0	0.379942	0.0216439	0	0	0	0.0473514	0	0	0.89241	0.529276	0	0.133862	0	0.0157838	0.473895	-0.181245	0.537041	-0.158652	0.559634	0.822471	0.896259	1	0.567481	FALSE	FALSE	FALSE	TRUE	Leucine-rich repeat protein kinase family protein	GO:0004672|GO:0005524|GO:0006468	AT1G10850	NA	NA
	Soltu.Atl.04_2G003450	20.301	167	474	396	333	279	448	343	0	68	558	509	481	1.24277	2.43633	2.55091	2.24332	1.66894	2.84841	2.41691	0	0.482735	3.61475	2.96961	2.99672	2.07667	2.25356	0.966548	3.19369	0.0806485	1.09256	-0.645705	0.366203	1	1	1	1	FALSE	FALSE	FALSE	TRUE	ARF-GAP domain	GO:0005737|GO:0005096|GO:0005515	AT1G60860	IPR002110	Ankyrin repeat
	Soltu.Atl.04_2G003460	1.692	89	58	58	0	0	0	0	0	0	50	42	0	7.94661	3.57687	4.48275	0	0	0	0	0	0	3.88625	2.94001	0	5.33541	0	0	2.27542	-2.66344	1.71168	-2.66344	1.71168	0.000110879	0.412562	0.122845	0.32909	FALSE	FALSE	FALSE	TRUE	gibberellin 2-oxidase	GO:0016491|GO:0055114	AT4G21200	NA	NA
	Soltu.Atl.04_2G003470	16.353	1092	1069	1046	1988	1820	1841	1292	284	1072	2475	2984	2263	10.0883	6.82113	8.36471	16.6258	13.5154	14.5311	11.3018	3.2574	9.44746	19.9039	21.6123	17.5027	8.42471	14.8908	8.00223	19.673	0.75367	1.19939	-0.0661663	0.379557	0.595889	1	1	1	FALSE	FALSE	FALSE	TRUE	ATP/GTP-binding protein family	GO:0005509	AT2G03150	NA	NA
	Soltu.Atl.04_2G003480	12.361	180	251	313	310	296	307	323	647	403	271	380	343	2.19994	2.11883	3.31137	3.42982	2.90799	3.20573	3.73794	9.81748	4.69861	2.88322	3.64107	3.50961	2.54338	3.18118	6.08468	3.34463	0.238785	-0.705468	0.999576	0.055323	1	1	1	1	FALSE	FALSE	TRUE	TRUE	Protein of unknown function (DUF3755)	NA	AT1G60670	IPR022228	Protein of unknown function DUF3755
	Soltu.Atl.04_2G003490	21.015	118	469	294	518	589	691	732	400	186	486	764	733	0.848291	2.32873	1.82951	3.37104	3.40362	4.24415	4.9827	3.5701	1.27556	3.04136	4.30589	4.41157	1.66884	3.67294	3.27612	3.91961	0.808115	0.202241	0.680088	0.0742133	0.615952	1	1	1	FALSE	FALSE	TRUE	TRUE	pre-mRNA-processing protein 40C	GO:0005515	AT3G19840	IPR002713	FF domain
	Soltu.Atl.04_2G003500	2.432	7023	8987	6924	13415	15435	13541	14498	10924	12633	12642	14796	14782	436.266	385.591	372.315	754.381	770.723	718.67	852.762	842.496	748.619	683.618	720.576	768.755	398.057	747.925	814.625	724.317	0.908225	-0.169296	1.03131	-0.0462099	0.272897	1	1	1	FALSE	FALSE	TRUE	FALSE	conserved hypothetical protein	NA	NA	NA	NA
	Soltu.Atl.04_2G003510	8.878	38	158	136	191	258	286	0	296	0	191	358	220	0.646637	1.85702	2.00328	2.94227	3.52907	4.15809	0	6.25354	0	2.8293	4.77603	3.1342	1.50231	3.54314	2.08451	3.57984	0.860428	0.570255	0.301781	0.0116088	0.803734	1	1	1	FALSE	FALSE	TRUE	TRUE	Transducin/WD40 repeat-like superfamily protein	GO:0008017|GO:0008352|GO:0005515|GO:0051013	AT5G23430	IPR001680	WD40 repeat
	Soltu.Atl.04_2G003520	3.956	531	885	656	668	695	818	608	649	735	624	830	848	20.2782	23.3433	21.6852	23.0932	21.3346	26.6894	21.9852	30.7707	26.7762	20.7439	24.8497	27.1118	21.7689	23.7057	26.5107	24.2351	0.117779	-0.124561	0.272926	0.0305868	1	1	1	1	FALSE	FALSE	TRUE	TRUE	alpha-galactosidase	GO:0005975|GO:0003824|GO:0004553	AT5G08380	NA	NA
	Soltu.Atl.04_2G003530	2.863	2182	2911	2490	3208	3794	3701	2476	2896	1971	3554	3917	3952	115.14	106.095	113.735	153.242	160.928	166.855	123.712	189.726	99.2163	163.252	162.043	174.588	111.657	160.342	137.551	166.628	0.518184	0.274838	0.298488	0.0551415	1	1	1	1	FALSE	FALSE	TRUE	TRUE	Pyruvate kinase family protein	GO:0030955|GO:0003824|GO:0006096|GO:0000287|GO:0004743	AT5G08570	IPR001697	Pyruvate kinase
	Soltu.Atl.04_2G003540	4.514	534	640	566	497	660	563	1451	182	1357	431	735	734	17.8719	14.7943	16.3973	15.0577	17.7557	16.0986	45.9822	7.5624	43.3247	12.5567	19.2852	20.5662	16.3545	16.304	32.2898	17.4694	-0.00420376	-0.849943	0.939768	0.0940288	1	1	1	1	FALSE	FALSE	TRUE	TRUE	SPT4 homolog	GO:0032786|GO:0005634|GO:0008270|GO:0006355	NA	IPR009287	Transcription initiation Spt4
	Soltu.Atl.04_2G003550	2.799	0	163	192	121	217	211	273	154	120	161	168	146	0	6.0766	8.97047	5.91216	9.41482	9.73021	13.9522	10.3197	6.17868	7.56457	7.10895	6.59733	5.01569	8.3524	10.1502	7.09029	0.636606	-0.462807	0.890268	-0.209145	1	1	1	1	FALSE	FALSE	TRUE	FALSE	homoserine kinase	GO:0005524|GO:0006566|GO:0004413	NA	IPR014721	Ribosomal protein S5 domain 2-type fold
	Soltu.Atl.04_2G003560	4.025	0	276	200	144	209	150	0	147	77	186	88	261	0	7.15515	6.49802	4.89283	6.30573	4.81025	0	6.85016	2.75704	6.07727	2.5895	8.2015	4.55106	5.33627	3.2024	5.62276	0.190872	0.656218	-0.401549	0.0637972	1	1	1	1	FALSE	FALSE	FALSE	TRUE	Cox19-like CHCH family protein	NA	AT5G23395	NA	NA
	Soltu.Atl.04_2G003570	5.021	0	104	73	64	30	33	62	0	0	93	97	101	0	2.16132	1.9013	1.74323	0.725582	0.848333	1.76638	0	0	2.43587	2.28813	2.54419	1.3542	1.10571	0.588794	2.42273	-0.160931	1.10722	-0.567307	0.700839	1	1	1	1	FALSE	FALSE	FALSE	TRUE	Ribosomal protein L1p/L10e family	NA	AT3G58660	IPR028364	Ribosomal protein L1/ribosomal biogenesis protein
	Soltu.Atl.04_2G003580	1.072	0	0	0	0	0	0	0	0	0	0	0	0	0	0	0	0	0	0	0	0	0	0	0	0	0	0	0	0	0	0	0	0	1	1	1	1	FALSE	FALSE	TRUE	TRUE	dihydroflavonol 4-reductase-like1	NA	AT4G35420	IPR036291	NAD(P)-binding domain superfamily
	Soltu.Atl.04_2G003590	3.573	767	922	752	851	1276	794	307	184	285	905	913	1027	32.4306	26.9261	27.5234	32.5732	43.3683	28.6834	12.291	9.65905	11.4955	33.3102	30.2647	36.3543	28.96	34.875	11.1485	33.3097	0.259939	1.49783	-1.30225	-0.064359	1	0.907905	1	1	FALSE	FALSE	FALSE	FALSE	conserved hypothetical protein	NA	AT3G51010	NA	NA
	Soltu.Atl.04_2G003600	2.681	4071	5873	4236	3416	5627	3597	5889	2967	5253	4111	5003	4603	229.402	228.58	206.622	174.255	254.88	173.175	314.216	207.573	282.376	201.656	221.021	217.151	221.535	200.77	268.055	213.276	-0.141318	-0.32843	0.273871	0.08676	1	1	1	1	FALSE	FALSE	TRUE	TRUE	Ribosomal protein S26e family protein	GO:0003735|GO:0006412|GO:0005840	AT3G56340	NA	NA
	Soltu.Atl.04_2G003610	2.648	0	46	38	22	0	4	0	0	0	0	0	0	0	1.81266	1.87665	1.13624	0	0.194978	0	0	0	0	0	0	1.22977	0.443738	0	0	-0.627085	0	-1.15689	-0.529809	1	1	0.691504	1	FALSE	FALSE	FALSE	FALSE	high-mobility group box	NA	AT5G23420	IPR036910	High mobility group box domain superfamily
	Soltu.Atl.04_2G003620	2.062	72	9	28	6	24	0	0	0	0	16	40	0	5.27516	0.455438	1.77577	0.397948	1.41344	0	0	0	0	1.02045	2.29758	0	2.50212	0.603796	0	1.10601	-1.12674	1.07451	-1.80823	0.393022	1	0.563796	0.288519	1	FALSE	FALSE	FALSE	TRUE	Leucine-rich repeat (LRR) family protein	GO:0005515	AT5G23400	IPR032675	Leucine-rich repeat domain superfamily
	Soltu.Atl.04_2G003630	7.985	260	531	367	472	323	445	4	0	0	689	422	417	4.91916	6.93898	6.01046	8.08408	4.91228	7.19329	0.0716586	0	0	11.3476	6.25946	6.6051	5.9562	6.72988	0.0238862	8.07074	0.152148	3.14716	-2.76424	0.230773	1	0.00347488	0.0154952	1	TRUE	FALSE	FALSE	TRUE	FRIGIDA-like protein	NA	AT5G48385	NA	NA
	Soltu.Atl.04_2G003640	1.439	68	46	10	18	0	18	0	198	0	44	0	37	7.13905	3.33559	0.908774	1.71071	0	1.61456	0	25.808	0	4.02118	0	3.25207	3.79447	1.10842	8.60266	2.42442	-1.18521	-1.48758	1.00206	0.699694	1	1	1	1	FALSE	FALSE	TRUE	TRUE	Eukaryotic aspartyl protease family protein	NA	AT3G20015	IPR021109	Aspartic peptidase domain superfamily
	Soltu.Atl.04_2G003650	9.743	275	331	207	441	320	268	274	134	680	396	411	331	4.26415	3.54496	2.7784	6.19027	3.98853	3.55046	4.02292	2.57966	10.0585	5.3452	4.9963	4.29689	3.52917	4.57642	5.5537	4.87946	0.300093	-0.156625	0.533063	0.076345	1	1	1	1	FALSE	FALSE	TRUE	TRUE	protein arginine methyltransferase	GO:0018216|GO:0016274	AT3G20020	NA	NA
	Soltu.Atl.04_2G003660	2.531	156	170	165	220	220	182	109	208	0	218	292	219	9.31161	7.00862	8.52528	11.8876	10.5557	9.28158	6.16053	15.4142	0	11.3273	13.6644	10.9439	8.28184	10.5749	7.19157	11.9785	0.318524	0.663912	-0.18027	0.165119	1	1	1	1	FALSE	FALSE	FALSE	TRUE	Duplicated homeodomain-like superfamily protein	NA	NA	IPR017930	Myb domain
	Soltu.Atl.04_2G003670	3.728	74	146	79	108	51	77	0	0	132	96	71	92	2.9988	4.08651	2.7712	3.96197	1.66131	2.66598	0	0	5.10288	3.38654	2.2557	3.12126	3.28551	2.76309	1.70096	2.92117	-0.187549	0.537811	-0.665992	0.0593674	1	1	1	1	FALSE	FALSE	FALSE	TRUE	Mur ligase middle domain containing protein	GO:0005524|GO:0016874|GO:0071555|GO:0047480|GO:0009058	NA	NA	NA
	Soltu.Atl.04_2G003680	4.287	1874	2008	1373	1313	2273	1537	1682	1615	1873	1688	1787	1557	66.0402	48.8749	41.8826	41.8866	64.3874	46.2768	56.1249	70.6592	62.9654	51.7822	49.3708	45.936	52.2659	50.8503	63.2498	49.0297	-0.0388613	-0.360909	0.27048	-0.0515669	1	1	1	1	FALSE	FALSE	TRUE	FALSE	Splicing factor 3B subunit 5/RDS3 complex subunit	GO:0000398	AT3G23325	IPR017089	Splicing factor 3B
	Soltu.Atl.04_2G003700	9.115	0	18	14	0	0	0	0	0	0	0	26	0	0	0.206059	0.200858	0	0	0	0	0	0	0	0.337844	0	0.135639	0	0	0.112615	-0.183504	0.153954	-0.183504	0.153954	0.524264	1	0.921539	1	FALSE	FALSE	FALSE	TRUE	hypothetical protein	NA	NA	NA	NA
	Soltu.Atl.04_2G003710	0.739	0	20	4	0	0	0	0	0	0	22	0	0	0	2.82398	0.707836	0	0	0	0	0	0	3.91507	0	0	1.17727	0	0	1.30502	-1.12252	1.20478	-1.12252	1.20478	0.713485	1	1	1	FALSE	FALSE	FALSE	TRUE	hypothetical protein	NA	NA	NA	NA
	Soltu.Atl.04_2G003720	6.866	396	505	485	10	46	16	0	0	288	4	8	16	8.71332	7.67473	9.23751	0.199187	0.813597	0.300787	0	0	6.04514	0.0766157	0.138002	0.294737	8.54185	0.437857	2.01505	0.169785	-2.73035	-1.36594	-1.66209	-0.297677	8.64e-08	1	1	1	FALSE	FALSE	FALSE	FALSE	Plant protein of unknown function (DUF247)	NA	AT3G50150	IPR004158	Protein of unknown function DUF247
	Soltu.Atl.04_2G003730	1.541	0	0	0	0	0	0	0	0	0	0	0	0	0	0	0	0	0	0	0	0	0	0	0	0	0	0	0	0	0	0	0	0	1	1	1	1	FALSE	FALSE	TRUE	TRUE	hypothetical protein	NA	NA	NA	NA
	Soltu.Atl.04_2G003740	8.255	216	124	58	104	121	133	0	0	0	267	303	198	3.95302	1.5674	0.918814	1.72298	1.78001	2.07959	0	0	0	4.25359	4.34735	3.03366	2.14641	1.86086	0	3.8782	-0.137258	2.28635	-1.65371	0.7699	1	0.00218079	0.0419902	0.970435	TRUE	FALSE	FALSE	TRUE	hypothetical protein	NA	NA	NA	NA
	Soltu.Atl.04_2G003750	1.522	0	30	10	66	130	14	1	0	102	0	16	23	0	2.05675	0.859216	5.93052	10.3725	1.18729	0.0939872	0	9.65836	0	1.2451	1.91131	0.97199	5.83011	3.25078	1.05214	1.79226	-1.0506	1.10808	-1.73478	0.793106	1	1	1	FALSE	FALSE	TRUE	FALSE	GRAM domain-containing protein / ABA-responsive protein-related	NA	AT5G23370	IPR011993	PH-like domain superfamily
	Soltu.Atl.04_2G003770	1.576	0	11	0	10	14	8	0	0	0	15	10	0	0	0.728303	0	0.867776	1.07877	0.655204	0	0	0	1.25169	0.751524	0	0.242768	0.867248	0	0.667738	0.587357	0.737893	-0.313557	-0.163021	1	0.768368	1	1	FALSE	FALSE	FALSE	FALSE	GRAM domain-containing protein / ABA-responsive protein-related	NA	AT5G23370	IPR011993	PH-like domain superfamily
	Soltu.Atl.04_2G003780	1.989	0	19	14	2	44	37	127	73	177	18	79	51	0	0.996769	0.920471	0.137518	2.68641	2.4011	9.13382	6.88395	12.825	1.19014	4.70426	3.24305	0.63908	1.74168	9.61424	3.04582	0.742172	-1.3915	2.69504	0.561374	1	1	0.818043	1	FALSE	FALSE	TRUE	TRUE	GRAM domain-containing protein / ABA-responsive protein-related	NA	AT5G23370	IPR004182	GRAM domain
	Soltu.Atl.04_2G003790	2.036	0	12	0	16	40	35	175	0	117	24	0	26	0	0.615006	0	1.07475	2.38582	2.21887	12.2954	0	8.28182	1.55023	0	1.61515	0.205002	1.89315	6.85908	1.05513	1.2636	-1.93513	2.70533	-0.493412	0.873155	1	0.9991	1	FALSE	FALSE	TRUE	FALSE	GRAM domain-containing protein / ABA-responsive protein-related	NA	AT5G23370	IPR004182	GRAM domain
	Soltu.Atl.04_2G003810	5.814	2	0	1	70	48	38	497	0	259	24	56	56	0.0519693	0	0.0224927	1.64659	1.00259	0.843628	12.2283	0	6.42011	0.542872	1.14081	1.21824	0.0248207	1.16427	6.21612	0.967305	1.07851	-1.875	2.81585	-0.137659	0.0276393	0.965899	0.165249	1	FALSE	FALSE	TRUE	FALSE	GRAM domain-containing protein / ABA-responsive protein-related	NA	AT5G23370	IPR004182	GRAM domain
	Soltu.Atl.04_2G003820	1.417	0	0	8	0	0	16	187	181	0	0	0	0	0	0	0.738307	0	0	1.45745	18.878	23.9584	0	0	0	0	0.246102	0.485816	14.2788	0	0.253832	-3.93346	3.61604	-0.571255	1	0.0832115	0.80382	1	FALSE	FALSE	TRUE	FALSE	GRAM domain-containing protein / ABA-responsive protein-related	NA	AT5G23370	IPR004182	GRAM domain
	Soltu.Atl.04_2G003830	1.289	0	0	0	0	0	0	1	0	0	0	0	0	0	0	0	0	0	0	0.110976	0	0	0	0	0	0	0	0.0369921	0	0	-0.0524049	0.0524049	0	1	1	1	1	FALSE	FALSE	TRUE	TRUE	GRAM domain-containing protein / ABA-responsive protein-related	NA	AT5G23370	IPR004182	GRAM domain
	Soltu.Atl.04_2G003840	2.465	114	271	171	246	205	264	62	176	0	275	498	312	6.98683	11.4717	9.07185	13.6484	10.0993	13.8239	3.59798	13.392	0	14.6716	23.9283	16.0087	9.1768	12.5239	5.66332	18.2029	0.410224	1.52701	-0.61097	0.505814	1	1	1	1	FALSE	FALSE	FALSE	TRUE	RNI-like superfamily protein	GO:0005515	AT5G23340	IPR032675	Leucine-rich repeat domain superfamily
	Soltu.Atl.04_2G003850	8.697	14	39	1	16	0	34	0	0	72	0	38	14	0.243193	0.467919	0.0150365	0.251602	0	0.504605	0	0	1.19311	0	0.517504	0.2036	0.24205	0.252069	0.397704	0.240368	0.0115916	-0.17229	0.170336	-0.0135464	1	1	1	1	FALSE	FALSE	TRUE	FALSE	Nucleotidylyl transferase superfamily protein	GO:0009231|GO:0003919	AT5G08340	NA	NA
	Soltu.Atl.04_2G003860	1.883	49	0	0	0	18	0	0	0	0	18	19	0	3.93132	0	0	0	1.16085	0	0	0	0	1.25714	1.1951	0	1.31044	0.386951	0	0.817412	-0.73625	0.861885	-1.20817	0.389968	1	0.653544	1	1	FALSE	FALSE	FALSE	TRUE	Pentatricopeptide repeat (PPR) superfamily protein	GO:0005515	AT2G13600	IPR002885	Pentatricopeptide repeat
	Soltu.Atl.04_2G003870	2.471	178	197	228	341	434	549	312	314	131	526	345	482	10.8828	8.31896	12.0664	18.8732	21.3291	28.6776	18.062	23.8345	7.6404	27.9946	16.5366	24.6713	10.4227	22.9599	16.5123	23.0675	1.06872	0.458718	0.616462	0.00646242	0.524264	1	1	1	FALSE	FALSE	TRUE	TRUE	Isoprenylcysteine carboxyl methyltransferase (ICMT) family	GO:0005783|GO:0006481|GO:0004671|GO:0016021	AT5G08335	NA	NA
	Soltu.Atl.04_2G003880	5.625	90	54	47	107	126	138	0	0	0	258	160	214	2.4172	1.00172	1.09268	2.60151	2.72021	3.16664	0	0	0	6.03196	3.36897	4.81182	1.50387	2.82945	0	4.73758	0.612982	2.52044	-1.32416	0.583304	1	0.00477804	0.136038	1	FALSE	FALSE	FALSE	TRUE	high chlorophyll fluorescent	GO:0006396|GO:0005515	AT3G17040	NA	NA
	Soltu.Atl.04_2G003890	2.88	0	0	0	16	0	0	0	0	0	0	8	0	0	0	0	0.759786	0	0	0	0	0	0	0.329001	0	0	0.253262	0	0.109667	0.325688	0.150127	0	-0.175561	1	1	1	1	FALSE	FALSE	TRUE	FALSE	glyceraldehyde 3-phosphate dehydrogenase A subunit	GO:0006006|GO:0055114|GO:0051287|GO:0050661|GO:0016620	AT1G12900	IPR020831	Glyceraldehyde/Erythrose phosphate dehydrogenase family
	Soltu.Atl.04_2G003900	5.205	30	511	444	1158	859	939	941	1220	626	966	972	943	0.870748	10.2442	11.1552	30.4265	20.0414	23.2856	25.8614	43.9631	17.3329	24.4072	22.1179	22.9145	7.42338	24.5845	29.0525	23.1465	1.6028	-0.315668	1.83501	-0.0834532	0.380912	1	1	1	FALSE	FALSE	TRUE	FALSE	dentin sialophosphoprotein-related	NA	AT5G64170	NA	NA
	Soltu.Atl.04_2G003910	10.687	419	803	599	950	1274	965	686	490	1021	688	925	1023	5.92312	7.84035	7.32973	12.1571	14.4767	11.655	9.18231	8.59983	13.7685	8.46631	10.2514	12.107	7.03107	12.763	10.5169	10.2749	0.777127	-0.0306319	0.520088	-0.287671	0.686308	1	1	1	FALSE	FALSE	TRUE	FALSE	CD2-binding protein-related	NA	AT5G09390	NA	NA
	Soltu.Atl.04_2G003920	12.472	0	0	0	0	0	0	0	0	0	0	14	0	0	0	0	0	0	0	0	0	0	0	0.132951	0	0	0	0	0.044317	0	0.0625596	0	0.0625596	1	1	1	1	FALSE	FALSE	TRUE	TRUE	NB-ARC domain-containing disease resistance protein	GO:0043531	AT3G46530	IPR041118	Rx
	Soltu.Atl.04_2G003930	6.307	82	77	32	46	94	18	0	85	41	4	94	48	1.96419	1.27392	0.663505	0.997468	1.80992	0.368377	0	2.52782	0.936869	0.0834063	1.76524	0.96258	1.30054	1.05859	1.1549	0.937076	-0.160316	-0.153737	-0.0943544	-0.0877754	1	1	1	1	FALSE	FALSE	FALSE	FALSE	NB-ARC domain-containing disease resistance protein	GO:0043531	AT3G46530	IPR002182	NB-ARC
	Soltu.Atl.04_2G003940	0.485	0	0	0	0	0	0	0	0	0	0	0	0	0	0	0	0	0	0	0	0	0	0	0	0	0	0	0	0	0	0	0	0	1	1	1	1	FALSE	FALSE	TRUE	TRUE	NB-ARC domain-containing disease resistance protein	GO:0043531	AT3G46530	NA	NA
	Soltu.Atl.04_2G003950	12.658	0	51	30	167	175	78	117	0	292	148	198	173	0	0.420418	0.309937	1.80433	1.67891	0.795375	1.32222	0	3.32457	1.53765	1.85268	1.72862	0.243451	1.4262	1.54893	1.70632	0.964351	0.0864382	1.03554	0.157629	0.523684	1	1	1	FALSE	FALSE	TRUE	TRUE	NB-ARC domain-containing disease resistance protein	GO:0043531	AT3G46530	IPR038005	Virus X resistance protein-like
	Soltu.Atl.04_2G003960	3.971	68	121	66	1	0	0	0	0	0	0	0	0	2.58703	3.17952	2.17351	0.0344401	0	0	0	0	0	0	0	0	2.64668	0.01148	0	0	-1.85012	0	-1.86659	-0.0164678	7.96e-05	1	0.0947298	1	FALSE	FALSE	FALSE	FALSE	NB-ARC domain-containing disease resistance protein	GO:0043531	AT3G46530	NA	NA
	Soltu.Atl.04_2G003970	0.581	2	181	60	631	751	763	251	396	627	340	435	413	0.520051	32.5071	13.5049	148.531	156.971	169.508	61.7989	127.841	155.528	76.9599	88.6773	89.9068	15.5107	158.337	115.056	85.1813	3.27061	-0.429373	2.81335	-0.886632	0.0189691	1	0.904986	0.0269408	FALSE	TRUE	TRUE	FALSE	KH domain-containing protein	NA	AT1G33680	NA	NA
	Soltu.Atl.04_2G003980	3.661	0	15	11	16	0	26	0	0	0	0	53	18	0	0.427531	0.392925	0.597701	0	0.916677	0	0	0	0	1.71465	0.621858	0.273485	0.504793	0	0.778836	0.240782	0.830933	-0.348782	0.241369	1	0.504446	0.973063	1	FALSE	FALSE	FALSE	TRUE	decoy	NA	AT1G14620	NA	NA
	Soltu.Atl.04_2G003990	8.488	0	0	0	0	0	0	0	0	0	0	0	0	0	0	0	0	0	0	0	0	0	0	0	0	0	0	0	0	0	0	0	0	1	1	1	1	FALSE	FALSE	TRUE	TRUE	glycosyl hydrolase 9B13	GO:0003824|GO:0005975|GO:0004553	AT4G02290	IPR001701	Glycoside hydrolase family 9
	Soltu.Atl.04_2G004000	14.844	0	24	21	1	1	12	0	1	0	21	1	0	0	0.168708	0.185006	0.00921325	0.00818096	0.104345	0	0.0126357	0	0.18605	0.007979	0	0.117905	0.0405798	0.00421189	0.0646764	-0.103409	0.0843512	-0.154733	0.0330273	1	1	1	1	FALSE	FALSE	FALSE	TRUE	NB-ARC domain-containing disease resistance protein	GO:0043531	AT3G46530	NA	NA
	Soltu.Atl.04_2G004010	0.68	0	0	0	0	0	0	0	0	0	0	1	0	0	0	0	0	0	0	0	0	0	0	0.174177	0	0	0	0	0.0580589	0	0.08142	0	0.08142	1	1	1	1	FALSE	FALSE	TRUE	TRUE	NB-ARC domain-containing disease resistance protein	GO:0043531	AT3G46730	IPR002182	NB-ARC
	Soltu.Atl.04_2G004020	0.404	0	0	0	17	31	0	0	0	0	0	0	0	0	0	0	5.75481	9.31827	0	0	0	0	0	0	0	0	5.02436	0	0	2.59081	0	0	-2.59081	0.384898	1	1	0.717221	FALSE	FALSE	TRUE	FALSE	P-loop containing nucleoside triphosphate hydrolases superfamily protein	NA	AT3G57180	NA	NA
	Soltu.Atl.04_2G004030	2.861	0	0	0	0	0	0	0	0	0	0	1	0	0	0	0	0	0	0	0	0	0	0	0.0413982	0	0	0	0	0.0137994	0	0.0197722	0	0.0197722	1	1	1	1	FALSE	FALSE	TRUE	TRUE	NB-ARC domain-containing disease resistance protein	GO:0043531	AT3G46530	IPR032675	Leucine-rich repeat domain superfamily
	Soltu.Atl.04_2G004040	9.221	0	1	0	37	46	55	0	0	0	2	1	0	0	0.0113161	0	0.548766	0.605808	0.769887	0	0	0	0.0285242	0.0128446	0	0.00377204	0.641487	0	0.0137896	0.709572	0.0197583	-0.00543167	-0.695245	0.00936842	1	1	0.0102942	FALSE	TRUE	FALSE	FALSE	NB-ARC domain-containing disease resistance protein	GO:0043531	AT3G46730	IPR027417	P-loop containing nucleoside triphosphate hydrolase
	Soltu.Atl.04_2G004050	1.289	0	0	0	0	0	0	0	0	0	0	0	0	0	0	0	0	0	0	0	0	0	0	0	0	0	0	0	0	0	0	0	0	1	1	1	1	FALSE	FALSE	TRUE	TRUE	hypothetical protein	NA	NA	NA	NA
	Soltu.Atl.04_2G004070	7.716	0	0	0	8	0	0	0	0	0	22	0	14	0	0	0	0.141795	0	0	0	0	0	0.374966	0	0.229485	0	0.0472651	0	0.201484	0.0666266	0.264817	0	0.19819	1	0.649053	1	1	FALSE	FALSE	TRUE	TRUE	NB-ARC domain-containing disease resistance protein	GO:0043531	AT3G46530	IPR041118	Rx
	Soltu.Atl.04_2G004080	5.182	74	120	112	129	228	123	102	0	0	233	302	272	2.15738	2.41635	2.82643	3.40452	5.34309	3.06373	2.8157	0	0	5.91316	6.90254	6.63881	2.46672	3.93711	0.938566	6.48484	0.510097	1.94898	-0.83858	0.600303	1	1	1	1	FALSE	FALSE	FALSE	TRUE	decoy	GO:0005975|GO:0003824|GO:0004553	AT1G14620	NA	NA
	Soltu.Atl.04_2G004090	13.043	0	4	2	10	0	3	0	1	0	0	0	0	0	0.0320006	0.0200525	0.104854	0	0.0296884	0	0.0143804	0	0	0	0	0.0173511	0.0448476	0.00479348	0	0.0384749	-0.00689901	-0.0179186	-0.0632925	1	1	1	1	FALSE	FALSE	FALSE	FALSE	NB-ARC domain-containing disease resistance protein	GO:0043531	AT3G46530	IPR036388	Winged helix-like DNA-binding domain superfamily
	Soltu.Atl.04_2G004100	2.861	0	24	25	40	44	75	0	0	0	44	100	62	0	0.875325	1.14272	1.91208	1.86763	3.38365	0	0	0	2.02254	4.13982	2.74089	0.672681	2.38779	0	2.96775	1.01818	1.98832	-0.742162	0.227978	1	0.0622306	0.828632	1	FALSE	FALSE	FALSE	TRUE	NB-ARC domain-containing disease resistance protein	GO:0043531	AT3G46530	IPR002182	NB-ARC
	Soltu.Atl.04_2G004110	14.528	118	24	20	6	25	27	0	0	225	10	8	5	1.22707	0.172378	0.180028	0.0564819	0.208973	0.239884	0	0	2.232	0.0905223	0.0652204	0.0435294	0.526491	0.168446	0.744	0.066424	-0.385628	-0.709619	0.192181	-0.13181	0.99543	1	1	1	FALSE	FALSE	TRUE	FALSE	NB-ARC domain-containing disease resistance protein	GO:0043531	AT3G46530	NA	NA
	Soltu.Atl.04_2G004120	4.526	0	112	88	34	50	30	0	76	0	88	48	155	0	2.58214	2.54264	1.02737	1.34156	0.855558	0	3.14955	0	2.55699	1.2561	4.33147	1.70826	1.07483	1.04985	2.71486	-0.384372	0.857788	-0.401847	0.840313	1	1	1	1	FALSE	FALSE	FALSE	TRUE	decoy	NA	AT1G14620	NA	NA
	Soltu.Atl.04_2G004130	2.575	0	0	0	12	0	6	0	0	0	0	0	14	0	0	0	0.637335	0	0.300758	0	0	0	0	0	0.687653	0	0.312698	0	0.229218	0.392535	0.29774	0	-0.0947941	0.837678	1	1	1	FALSE	FALSE	TRUE	FALSE	NB-ARC domain-containing disease resistance protein	GO:0043531	AT3G46530	IPR041118	Rx
	Soltu.Atl.04_2G004140	0.344	0	0	0	0	0	0	0	0	0	0	0	0	0	0	0	0	0	0	0	0	0	0	0	0	0	0	0	0	0	0	0	0	1	1	1	1	FALSE	FALSE	TRUE	TRUE	NB-ARC domain-containing disease resistance protein	GO:0043531	AT3G46730	IPR027417	P-loop containing nucleoside triphosphate hydrolase
	Soltu.Atl.04_2G004150	0.215	0	0	0	0	0	0	0	0	0	0	0	0	0	0	0	0	0	0	0	0	0	0	0	0	0	0	0	0	0	0	0	0	1	1	1	1	FALSE	FALSE	TRUE	TRUE	NB-ARC domain-containing disease resistance protein	GO:0043531	AT3G46530	NA	NA
	Soltu.Atl.04_2G004160	2.854	263	51	43	123	125	146	2	134	158	119	198	284	13.9218	1.86463	1.9703	5.89406	5.31877	6.603	0.100244	8.80644	7.97849	5.48346	8.21695	12.5859	5.91889	5.93861	5.62839	8.76209	0.00410606	0.558531	-0.0618822	0.492543	1	1	1	1	FALSE	FALSE	FALSE	TRUE	NB-ARC domain-containing disease resistance protein	GO:0043531	AT3G46530	NA	NA
	Soltu.Atl.04_2G004170	2.193	0	44	81	190	34	184	0	0	0	343	323	206	0	2.09358	4.83018	11.8489	1.88276	10.8298	0	0	0	20.5692	17.4447	11.8808	2.30792	8.18717	0	16.6316	1.4737	4.14009	-1.72592	0.940468	1	0.00124624	0.561287	1	FALSE	FALSE	FALSE	TRUE	NB-ARC domain-containing disease resistance protein	GO:0043531	AT3G46530	NA	NA
	Soltu.Atl.04_2G004180	3.88	72	75	81	8	42	63	126	108	0	46	85	50	2.80345	2.017	2.73005	0.281982	1.31454	2.09581	4.64539	5.22085	0	1.55915	2.5947	1.62988	2.51683	1.23078	3.28875	1.92791	-0.656731	-0.550686	0.28628	0.392326	1	1	1	1	FALSE	FALSE	TRUE	TRUE	hypothetical protein	NA	NA	NA	NA
	Soltu.Atl.04_2G004190	8.584	0	1	6	10	0	18	0	0	172	20	0	18	0	0.0121559	0.0914068	0.159321	0	0.270661	0	0	2.88773	0.306409	0	0.265217	0.0345209	0.143327	0.962576	0.190542	0.144276	-0.72113	0.923786	0.05838	1	1	1	1	FALSE	FALSE	TRUE	TRUE	hypothetical protein	NA	NA	NA	NA
	Soltu.Atl.04_2G004200	4.558	0	133	80	125	44	16	0	391	0	115	178	142	0	3.04476	2.29526	3.75059	1.17229	0.453094	0	16.0898	0	3.31807	4.62535	3.94033	1.78001	1.79199	5.36328	3.96125	0.00620454	-0.359068	1.19468	0.82941	1	1	1	1	FALSE	FALSE	TRUE	TRUE	RING/U-box superfamily protein	GO:0061630	AT3G19950	NA	NA
	Soltu.Atl.04_2G004210	4.772	214	511	503	828	646	835	0	394	0	999	1190	827	6.77494	11.1737	13.7843	23.7298	16.4394	22.5854	0	15.4862	0	27.5313	29.5356	21.9191	10.5776	20.9182	5.16207	26.3287	0.92079	2.14893	-0.909853	0.318285	0.683987	1	1	1	FALSE	FALSE	FALSE	TRUE	TCP family transcription factor	NA	AT5G23280	NA	NA
	Soltu.Atl.04_2G004220	2.83	337	277	241	155	125	92	249	0	192	150	142	75	17.9902	10.2134	11.1365	7.49047	5.36388	4.19608	12.5862	0	9.7776	6.97054	5.94294	3.35192	13.1133	5.68348	7.45462	5.4218	-1.07839	-0.396762	-0.739248	-0.0576214	0.289349	1	1	1	FALSE	FALSE	FALSE	FALSE	conserved hypothetical protein	NA	AT5G11680	NA	NA
	Soltu.Atl.04_2G004230	3.955	476	757	516	638	793	677	1247	0	628	689	879	723	18.1825	19.9722	17.0616	22.0616	24.349	22.0945	45.1028	0	22.8839	22.9105	26.3234	23.1212	18.4054	22.8351	22.6622	24.1184	0.296627	0.0861549	0.286128	0.0756558	1	1	1	1	FALSE	FALSE	TRUE	TRUE	glutamate-1-semialdehyde-2	GO:0033014|GO:0003824|GO:0030170|GO:0008483|GO:0042286	AT5G63570	IPR015421	Pyridoxal phosphate-dependent transferase
	Soltu.Atl.04_2G004240	2.972	0	26	43	26	6	30	0	0	0	40	6	54	0	0.912852	1.89207	1.19643	0.245165	1.30291	0	0	0	1.77	0.239112	2.29807	0.934973	0.914836	0	1.43573	-0.0150924	1.28435	-0.952313	0.347131	1	0.179787	0.74757	1	FALSE	FALSE	FALSE	TRUE	Pentatricopeptide repeat (PPR) superfamily protein	GO:0005515	AT5G08305	IPR002885	Pentatricopeptide repeat
	Soltu.Atl.04_2G004250	0.937	0	86	23	56	18	22	202	0	33	10	28	51	0	9.57711	3.21	8.17358	2.33286	3.03058	30.8386	0	5.07565	1.40353	3.5393	6.88413	4.26237	4.51234	11.9714	3.94232	0.0669512	-1.39208	1.30155	-0.157476	1	1	1	1	FALSE	FALSE	TRUE	FALSE	hypothetical protein	NA	NA	NA	NA
	Soltu.Atl.04_2G004260	26.478	94	279	213	76	185	142	432	258	344	218	184	197	0.536333	1.0995	1.05199	0.392547	0.84848	0.692222	2.3339	1.82761	1.87237	1.08276	0.823061	0.941022	0.895941	0.644417	2.01129	0.948948	-0.205338	-0.627687	0.667469	0.24512	1	1	1	1	FALSE	FALSE	TRUE	TRUE	Tetratricopeptide repeat (TPR)-like superfamily protein	GO:0046540|GO:0005515|GO:0000398|GO:0043531	AT5G08310	IPR011990	Tetratricopeptide-like helical domain superfamily
	Soltu.Atl.04_2G004270	0.287	0	0	0	0	0	0	0	0	0	0	0	0	0	0	0	0	0	0	0	0	0	0	0	0	0	0	0	0	0	0	0	0	1	1	1	1	FALSE	FALSE	TRUE	TRUE	receptor-like protein kinase-related family protein	NA	AT5G48540	IPR038408	Gnk2-homologous domain superfamily
	Soltu.Atl.04_2G004280	12.477	0	12	3	0	7	0	0	0	0	18	9	2	0	0.100357	0.0314433	0	0.0681307	0	0	0	0	0.189725	0.0854342	0.0202739	0.0439334	0.0227102	0	0.0984776	-0.0296322	0.135505	-0.0620296	0.103108	1	0.462396	1	1	FALSE	FALSE	FALSE	TRUE	NB-ARC domain-containing disease resistance protein	GO:0043531	AT3G46530	IPR041118	Rx
	Soltu.Atl.04_2G004290	0.869	0	0	0	0	0	0	0	0	0	0	0	0	0	0	0	0	0	0	0	0	0	0	0	0	0	0	0	0	0	0	0	0	1	1	1	1	FALSE	FALSE	TRUE	TRUE	NB-ARC domain-containing disease resistance protein	GO:0043531	NA	IPR002182	NB-ARC
	Soltu.Atl.04_2G004300	9.858	2	173	94	44	38	16	0	94	0	13	52	22	0.0306502	1.83119	1.24697	0.610418	0.468112	0.209495	0	1.7885	0	0.173427	0.624761	0.282262	1.03627	0.429342	0.596166	0.36015	-0.510578	-0.230845	-0.351318	-0.0715855	1	1	1	1	FALSE	FALSE	FALSE	FALSE	NB-ARC domain-containing disease resistance protein	GO:0043531	AT3G46530	IPR002182	NB-ARC
	Soltu.Atl.04_2G004310	14.808	90	47	79	25	85	29	0	95	0	56	119	54	0.918202	0.33119	0.697666	0.230891	0.697072	0.252781	0	1.20331	0	0.49734	0.951809	0.461228	0.649019	0.393581	0.401103	0.636792	-0.242811	0.224309	-0.235046	0.232074	1	1	1	1	FALSE	FALSE	FALSE	TRUE	P-loop containing nucleoside triphosphate hydrolases superfamily protein	GO:0005525|GO:0043531	AT3G57180	NA	NA
	Soltu.Atl.04_2G004320	4.748	92	71	70	66	114	34	88	1	0	62	79	30	2.92731	1.56036	1.92799	1.90107	2.91574	0.924295	2.65128	0.0395038	0	1.71729	1.97068	0.799151	2.13855	1.9137	0.896928	1.4957	-0.107246	0.395783	-0.726435	-0.223406	1	1	1	1	FALSE	FALSE	FALSE	FALSE	nuclear-encoded CLP protease P7	GO:0006508|GO:0004252	AT5G23140	IPR001907	ATP-dependent Clp protease proteolytic subunit
	Soltu.Atl.04_2G004330	4.843	0	76	88	31	92	32	0	0	111	10	115	115	0	1.63748	2.37621	0.875409	2.3069	0.852861	0	0	3.30313	0.271548	2.81244	3.00332	1.3379	1.34506	1.10104	2.0291	0.00441182	0.527783	-0.154104	0.369268	1	1	1	1	FALSE	FALSE	FALSE	TRUE	ARM repeat superfamily protein	NA	AT3G51980	IPR013918	Nucleotide exchange factor Fes1
	Soltu.Atl.04_2G004340	0.929	0	0	0	0	0	4	0	0	0	0	1	0	0	0	0	0	0	0.555759	0	0	0	0	0.127492	0	0	0.185253	0	0.0424974	0.245195	0.0600438	0	-0.185151	1	1	1	1	FALSE	FALSE	TRUE	FALSE	NB-ARC domain-containing disease resistance protein	GO:0043531	AT3G46530	IPR036388	Winged helix-like DNA-binding domain superfamily
	Soltu.Atl.04_2G004350	3.139	0	70	39	31	32	59	0	0	0	112	134	95	0	2.32693	1.62476	1.35062	1.23798	2.42607	0	0	0	4.69233	5.05607	3.82781	1.31723	1.67156	0	4.5254	0.20528	2.46608	-1.2124	1.0484	1	0.0228872	0.615535	1	FALSE	FALSE	FALSE	TRUE	NB-ARC domain-containing disease resistance protein	GO:0043531	AT3G46530	NA	NA
	Soltu.Atl.04_2G004360	6.134	126	42	12	80	59	27	0	0	0	47	48	85	3.10327	0.714466	0.255832	1.78365	1.16806	0.568149	0	0	0	1.00766	0.926823	1.75264	1.35785	1.17329	0	1.22904	-0.117597	1.15642	-1.23747	0.036547	1	0.0742541	0.184679	1	FALSE	FALSE	FALSE	TRUE	P-loop containing nucleoside triphosphate hydrolases superfamily protein	GO:0043531|GO:0005525	AT3G57180	IPR041118	Rx
	Soltu.Atl.04_2G004370	0.761	0	0	0	0	0	12	0	0	0	0	0	0	0	0	0	0	0	2.03535	0	0	0	0	0	0	0	0.67845	0	0	0.74713	0	0	-0.74713	1	1	1	1	FALSE	FALSE	TRUE	FALSE	P-loop containing nucleoside triphosphate hydrolases superfamily protein	NA	AT3G57180	NA	NA
	Soltu.Atl.04_2G004380	2.748	0	25	2	0	0	0	41	0	0	0	0	24	0	0.94929	0.0951766	0	0	0	2.13428	0	0	0	0	1.10462	0.348156	0	0.711425	0.368207	-0.430987	-0.322912	0.344211	0.452286	0.707286	1	1	1	FALSE	FALSE	TRUE	TRUE	conserved hypothetical protein	NA	AT5G23160	NA	NA
	Soltu.Atl.04_2G004390	4.688	68	34	43	27	65	41	0	0	0	16	84	122	2.19136	0.756776	1.19949	0.787662	1.68376	1.12886	0	0	0	0.448842	2.12222	3.29148	1.38254	1.20009	0	1.95418	-0.114937	1.56276	-1.2525	0.425193	1	0.0699077	0.187748	1	FALSE	FALSE	FALSE	TRUE	nuclear-encoded CLP protease P7	GO:0004252|GO:0006508	AT5G23140	IPR001907	ATP-dependent Clp protease proteolytic subunit
	Soltu.Atl.04_2G004400	6.662	0	110	70	119	53	100	177	553	150	67	100	79	0	1.72292	1.37407	2.4429	0.96611	1.93748	3.8006	15.5693	3.24492	1.32261	1.77785	1.49983	1.03233	1.78216	7.53829	1.53343	0.453073	-1.75286	2.07081	-0.135117	1	0.701346	1	1	FALSE	FALSE	TRUE	FALSE	ARM repeat superfamily protein	GO:0005515	AT3G51980	IPR011989	Armadillo-like helical
	Soltu.Atl.04_2G004410	5.848	0	56	32	45	51	0	4	93	0	16	24	18	0	0.999209	0.715582	1.05237	1.05905	0	0.0978444	2.98281	0	0.359811	0.486075	0.389299	0.571597	0.703808	1.02688	0.411728	0.116532	-0.521801	0.367032	-0.271301	1	1	1	1	FALSE	FALSE	TRUE	FALSE	ataurora3	GO:0005524|GO:0006468|GO:0004672	AT2G45490	NA	NA
	Soltu.Atl.04_2G004420	10.093	349	394	241	304	283	280	56	456	87	335	559	476	5.22393	4.07335	3.12258	4.11924	3.40503	3.5808	0.793691	8.47411	1.24227	4.36502	6.5598	5.96493	4.13995	3.70169	3.50336	5.62992	-0.128575	0.55799	-0.190754	0.495811	1	1	1	1	FALSE	FALSE	FALSE	TRUE	RING/U-box superfamily protein	NA	AT3G19895	NA	NA
	Soltu.Atl.04_2G004430	7.416	83	294	151	321	412	534	220	10	365	392	465	353	1.69083	4.13669	2.66271	5.91969	6.74656	9.29424	4.24362	0.252918	7.09318	6.95149	7.42647	6.02037	2.83008	7.32017	3.86324	6.79944	1.11924	0.681454	0.344543	-0.0932411	0.424058	1	1	1	FALSE	FALSE	TRUE	FALSE	histidinol phosphate aminotransferase	GO:0009058|GO:0003824|GO:0000105|GO:0004400|GO:0030170	AT5G10330	NA	NA
	Soltu.Atl.04_2G004440	7.336	0	6	22	0	10	22	0	0	0	1	40	0	0	0.085343	0.392175	0	0.165537	0.387085	0	0	0	0.0179268	0.645803	0	0.159173	0.184207	0	0.221243	0.0308261	0.28835	-0.213096	0.0444288	1	0.803819	0.961217	1	FALSE	FALSE	FALSE	TRUE	Transducin/WD40 repeat-like superfamily protein	GO:0005515	AT5G54520	2020-11-25	IPR001680
	Soltu.Atl.04_2G004450	5.966	80	99	52	4	45	165	1	179	2	48	48	18	2.02581	1.73152	1.13982	0.0916939	0.915977	3.56979	0.0239773	5.62755	0.048313	1.05808	0.952922	0.381599	1.63238	1.52582	1.89995	0.797534	-0.0596175	-0.690007	0.139656	-0.490733	1	1	1	1	FALSE	FALSE	TRUE	FALSE	DUF3067 domain containing protein	NA	AT3G19900	NA	NA
	Soltu.Atl.04_2G004460	7.41	0	26	21	16	46	33	0	2	0	14	53	16	0	0.366126	0.370611	0.295301	0.753867	0.574828	0	0.0506246	0	0.248468	0.847143	0.273099	0.245579	0.541332	0.0168749	0.456237	0.307361	0.518103	-0.292674	-0.0819328	1	0.62508	1	1	FALSE	FALSE	FALSE	FALSE	DHHC-type zinc finger family protein	GO:0016409	AT3G18620	IPR001594	Palmitoyltransferase
	Soltu.Atl.04_2G004470	6.669	0	10	1	6	24	8	0	0	0	0	12	0	0	0.156464	0.019609	0.123042	0.437024	0.154836	0	0	0	0	0.213118	0	0.0586911	0.238301	0	0.0710393	0.22608	0.0990114	-0.0822817	-0.209351	1	1	1	1	FALSE	FALSE	FALSE	FALSE	RING/FYVE/PHD zinc finger superfamily protein	NA	AT1G43770	IPR013083	Zinc finger
	Soltu.Atl.04_2G004480	5.276	125	89	44	6	15	42	144	6	6	45	8	67	3.57929	1.7602	1.0906	0.155529	0.345256	1.02751	3.90428	0.213303	0.163894	1.12168	0.179591	1.60616	2.14336	0.509432	1.42716	0.969143	-1.0583	-0.301701	-0.37304	0.383562	0.464781	1	1	1	FALSE	FALSE	FALSE	TRUE	proteasome beta subunit C1	GO:0005839|GO:0019774|GO:0004298|GO:0043161|GO:0051603	AT1G21720	IPR001353	Proteasome
	Soltu.Atl.04_2G004490	2.53	0	54	23	48	90	20	0	0	0	0	43	64	0	2.22715	1.18884	2.59468	4.31993	1.02036	0	0	0	0	2.01302	3.19947	1.13866	2.64499	0	1.73749	0.769206	1.45286	-1.09671	-0.413059	1	0.372489	0.728621	1	FALSE	FALSE	FALSE	FALSE	Photosystem II reaction center PsbP family protein	GO:0019898|GO:0009523|GO:0005509|GO:0015979|GO:0009654	AT2G28605	IPR016123	Mog1/PsbP
	Soltu.Atl.04_2G004500	8.051	0	14	15	34	11	10	0	0	0	10	30	0	0	0.181449	0.243645	0.577554	0.16592	0.160322	0	0	0	0.163347	0.441337	0	0.141698	0.301265	0	0.201561	0.188734	0.26491	-0.191181	-0.115005	1	0.654761	0.935004	1	FALSE	FALSE	FALSE	FALSE	sirtuin	GO:0070403	AT5G09230	IPR026590	Sirtuin family
	Soltu.Atl.04_2G004510	2.031	735	1505	1225	60	14	42	142	212	0	36	63	63	54.6726	77.3219	78.8757	4.04022	0.837092	2.6692	10.0014	19.5783	0	2.33106	3.67392	3.92328	70.29	2.51551	9.85992	3.30942	-4.3419	-1.33345	-2.71469	0.293762	9.41e-14	1	0.751081	1	FALSE	FALSE	FALSE	TRUE	NAC (No Apical Meristem) domain transcriptional regulator superfamily protein	GO:0003677|GO:0006355	AT1G01720	IPR003441	NAC domain
	Soltu.Atl.04_2G004520	1.799	0	1	0	0	0	6	0	0	0	0	0	14	0	0.0580022	0	0	0	0.43049	0	0	0	0	0	0.984273	0.0193341	0.143497	0	0.328091	0.165825	0.409354	-0.027627	0.215902	1	1	1	1	FALSE	FALSE	FALSE	TRUE	Integrase-type DNA-binding superfamily protein	GO:0003677|GO:0003700|GO:0006355	AT1G68550	NA	NA
	Soltu.Atl.04_2G004530	2.797	0	16	0	0	0	0	0	0	0	0	0	0	0	0.596902	0	0	0	0	0	0	0	0	0	0	0.198967	0	0	0	-0.261793	0	-0.261793	0	1	1	1	1	FALSE	FALSE	FALSE	TRUE	KIX domain containing protein	GO:0006355|GO:0003712	NA	IPR036546	Mediator complex subunit 15
	Soltu.Atl.04_2G004540	22.856	56	176	144	173	121	252	219	0	332	234	278	327	0.370152	0.803504	0.823909	1.03517	0.642895	1.42312	1.37065	0	2.09342	1.34641	1.4406	1.80953	0.665855	1.03373	1.15469	1.53218	0.287864	0.2329	0.371217	0.316253	1	1	1	1	FALSE	FALSE	TRUE	TRUE	KIX domain containing protein	GO:0006355|GO:0003712	AT1G15780	NA	NA
	Soltu.Atl.04_2G004550	6.597	0	0	6	0	0	0	0	0	0	0	0	12	0	0	0.118938	0	0	0	0	0	0	0	0	0.230066	0.0396461	0	0	0.0766888	-0.0560925	0.106601	-0.0560925	0.106601	1	1	1	1	FALSE	FALSE	FALSE	TRUE	hypothetical protein	NA	NA	NA	NA
	Soltu.Atl.04_2G004560	5.184	0	78	65	27	4	28	0	0	0	120	95	58	0	1.57002	1.6397	0.712299	0.0937023	0.697165	0	0	0	3.04423	2.17049	1.41508	1.06991	0.501056	0	2.20993	-0.463589	1.68254	-1.04957	1.09657	1	0.0368064	0.513895	0.886356	FALSE	FALSE	FALSE	TRUE	Mediator of RNA polymerase II transcription subunit 15a	NA	AT1G15780	NA	NA
	Soltu.Atl.04_2G004570	8.771	0	37	28	6	0	2	0	1	92	0	8	14	0	0.440178	0.41747	0.0935548	0	0.0294322	0	0.0213846	1.51167	0	0.108029	0.201882	0.285883	0.0409957	0.511017	0.103304	-0.304795	-0.45369	0.232761	0.0838658	1	1	1	1	FALSE	FALSE	TRUE	TRUE	Mediator of RNA polymerase II transcription subunit 15a	NA	AT1G15780	NA	NA
	Soltu.Atl.04_2G004580	5.015	330	212	277	403	387	313	64	0	48	448	470	403	9.94112	4.41104	7.22313	10.99	9.3712	8.05593	1.82554	0	1.37939	11.7481	11.1001	10.1637	7.19176	9.47238	1.06831	11.004	0.354343	2.53699	-1.98572	0.196923	1	0.494164	0.92316	1	FALSE	FALSE	FALSE	TRUE	hypothetical protein	NA	NA	NA	NA
	Soltu.Atl.04_2G004590	28.822	855	987	748	1357	1379	1511	829	969	989	1880	2109	1487	4.48161	3.57329	3.39386	6.43902	5.81026	6.76679	4.11447	6.30593	4.94527	8.57818	8.66666	6.52537	3.81626	6.33869	5.12189	7.9234	0.60761	0.543617	0.346065	0.282072	0.834928	1	1	1	FALSE	FALSE	TRUE	TRUE	RNA binding (RRM/RBD/RNP motifs) family protein	GO:0043565|GO:0006355|GO:0003676|GO:0005634|GO:0003712|GO:0046982	AT3G45630	NA	NA
	Soltu.Atl.04_2G004600	5.37	0	0	0	0	0	0	0	0	0	0	0	0	0	0	0	0	0	0	0	0	0	0	0	0	0	0	0	0	0	0	0	0	1	1	1	1	FALSE	FALSE	TRUE	TRUE	glutathione transferase lambda	GO:0005515	AT3G55040	IPR036249	Thioredoxin-like superfamily
	Soltu.Atl.04_2G004610	3.656	75	8	58	16	66	38	0	0	0	74	42	44	3.09918	0.228328	2.07462	0.598518	2.19226	1.34159	0	0	0	2.66187	1.36064	1.52218	1.80071	1.37746	0	1.84823	-0.236373	1.51006	-1.48579	0.260645	1	0.0868271	0.233586	1	FALSE	FALSE	FALSE	TRUE	Ribosomal protein L10 family protein	GO:0042254	AT5G13510	IPR043141	Ribosomal protein L10-like domain superfamily
	Soltu.Atl.04_2G004620	4.7	163	498	521	655	742	601	660	320	586	925	977	885	5.2394	11.0562	14.4963	19.0593	19.1717	16.5051	20.0877	12.7703	17.9687	25.8824	24.6204	23.8157	10.264	18.2454	16.9422	24.7729	0.772797	0.522494	0.671644	0.42134	1	1	1	1	FALSE	FALSE	TRUE	TRUE	tonneau family protein	GO:0005515	AT3G55005	IPR006594	LIS1 homology motif
	Soltu.Atl.04_2G004630	9.538	332	298	349	306	278	272	154	139	72	348	505	396	5.25863	3.26013	4.78503	4.38761	3.53951	3.6809	2.30965	2.73342	1.08791	4.79826	6.27095	5.25117	4.4346	3.86934	2.04366	5.44013	-0.158448	1.08128	-0.836365	0.403363	1	1	1	1	FALSE	FALSE	FALSE	TRUE	Ypt/Rab-GAP domain of gyp1p superfamily protein	NA	AT3G55020	IPR000195	Rab-GTPase-TBC domain
	Soltu.Atl.04_2G004640	2.116	0	158	110	89	65	54	92	0	207	194	200	18	0	7.79143	6.7982	5.75225	3.73038	3.29398	6.2195	0	14.0985	12.0572	11.1947	1.07591	4.86321	4.25887	6.77266	8.10929	-0.156938	0.22893	0.406718	0.792586	1	1	1	1	FALSE	FALSE	TRUE	TRUE	conserved hypothetical protein	NA	AT5G14105	NA	NA
	Soltu.Atl.04_2G004650	4.462	116	179	186	136	149	191	565	220	251	84	132	141	3.92754	4.186	5.4513	4.16844	4.0552	5.52518	18.1135	9.24789	8.10703	2.47578	3.50383	3.99676	4.52161	4.58294	11.8228	3.32546	0.0159342	-1.56779	1.21555	-0.368172	1	0.92586	1	1	FALSE	FALSE	TRUE	FALSE	phosphatidylglycerolphosphate synthase	GO:0016780|GO:0016020|GO:0008654	AT2G39290	IPR043130	CDP-alcohol phosphotransferase
	Soltu.Atl.04_2G004670	4.421	1	88	24	0	27	46	36	259	4	42	46	12	0.0341721	2.07701	0.709917	0	0.741649	1.34301	1.16484	10.9883	0.130394	1.24937	1.23236	0.343304	0.940365	0.694887	4.0945	0.941676	-0.195139	-1.39164	1.39261	0.196114	1	1	1	1	FALSE	FALSE	TRUE	TRUE	TRAF-like superfamily protein	GO:0004107|GO:0009073|GO:0008270	AT3G11950	NA	NA
	Soltu.Atl.04_2G004680	1.52	0	26	3	0	64	38	0	0	0	0	0	0	0	1.78487	0.258104	0	5.11319	3.22688	0	0	0	0	0	0	0.68099	2.78002	0	0	1.16908	0	-0.749311	-1.91839	1	1	1	0.171204	FALSE	FALSE	FALSE	FALSE	Fasciclin-like arabinogalactan family protein	NA	AT3G55820	IPR036378	FAS1 domain superfamily
	Soltu.Atl.04_2G004690	10.596	521	659	474	620	507	626	590	0	287	848	971	907	7.42827	6.48962	5.84996	8.00228	5.8106	7.62562	7.96514	0	3.90353	10.5248	10.8537	10.8264	6.58929	7.14616	3.95622	10.735	0.102157	1.2435	-0.614723	0.526621	1	1	1	1	FALSE	FALSE	FALSE	TRUE	chorismate synthase	GO:0004107|GO:0009073	AT1G48850	IPR000453	Chorismate synthase
	Soltu.Atl.04_2G004700	6.028	62	223	112	130	101	82	0	182	478	69	121	149	1.55386	3.86018	2.42975	2.9494	2.03471	1.75583	0	5.66301	11.4281	1.50535	2.37745	3.12631	2.61459	2.24665	5.69702	2.33637	-0.154882	-1.00524	0.889686	0.0393271	1	1	1	1	FALSE	FALSE	TRUE	TRUE	Glycosyl hydrolases family 31 protein	GO:0030246|GO:0005975|GO:0003824|GO:0004553	AT5G11720	NA	NA
	Soltu.Atl.04_2G004710	3.591	84	32	24	10	0	0	0	0	0	0	7	0	3.53391	0.929845	0.874003	0.380845	0	0	0	0	0	0	0.230878	0	1.77925	0.126948	0	0.0769592	-1.30228	0.106964	-1.4747	-0.0654578	0.37423	1	0.20784	1	FALSE	FALSE	FALSE	FALSE	Leucine-rich repeat protein kinase family protein	GO:0005524|GO:0006468|GO:0005515|GO:0004672	AT3G47570	IPR003591	Leucine-rich repeat
	Soltu.Atl.04_2G004720	7.173	84	236	253	299	133	323	151	0	0	384	395	375	1.76917	3.4331	4.6125	5.70078	2.25168	5.81225	3.01134	0	0	7.04031	6.52222	6.61225	3.27159	4.58823	1.00378	6.72493	0.387618	1.9468	-1.09205	0.467128	1	1	1	1	FALSE	FALSE	FALSE	TRUE	GHMP kinase family protein	GO:0005829|GO:0019287|GO:0005524|GO:0016831|GO:0004163|GO:0008299	AT3G54250	IPR014721	Ribosomal protein S5 domain 2-type fold
	Soltu.Atl.04_2G004730	1.715	0	0	0	0	0	0	0	0	0	0	0	0	0	0	0	0	0	0	0	0	0	0	0	0	0	0	0	0	0	0	0	0	1	1	1	1	FALSE	FALSE	TRUE	TRUE	cytochrome P450	GO:0020037|GO:0016705|GO:0055114|GO:0005506	AT3G48280	IPR036396	Cytochrome P450 superfamily
	Soltu.Atl.04_2G004740	0.308	0	0	0	0	0	0	0	0	0	0	0	0	0	0	0	0	0	0	0	0	0	0	0	0	0	0	0	0	0	0	0	0	1	1	1	1	FALSE	FALSE	TRUE	TRUE	Thioredoxin superfamily protein	GO:0015035|GO:0009055	AT1G03020	IPR036249	Thioredoxin-like superfamily
	Soltu.Atl.04_2G004750	1.632	0	0	0	0	0	0	0	0	0	0	0	0	0	0	0	0	0	0	0	0	0	0	0	0	0	0	0	0	0	0	0	0	1	1	1	1	FALSE	FALSE	TRUE	TRUE	hypothetical protein	NA	NA	NA	NA
	Soltu.Atl.04_2G004760	0.308	0	1	0	0	6	42	0	0	0	0	40	7	0	0.338786	0	0	2.36568	17.6012	0	0	0	0	15.3818	2.87452	0.112929	6.65561	0	6.08546	2.78216	2.82486	-0.154361	-0.111657	0.65858	0.644095	1	1	FALSE	FALSE	FALSE	FALSE	Thioredoxin superfamily protein	GO:0009055|GO:0015035	AT1G03020	IPR002109	Glutaredoxin
	Soltu.Atl.04_2G004770	0.42	0	0	0	42	70	50	0	0	60	10	92	64	0	0	0	13.6761	20.2397	15.3661	0	0	20.5883	3.13121	25.944	19.273	0	16.4273	6.86275	16.1161	4.12328	1.12225	2.97503	-0.0259971	0.00127311	1	1	1	FALSE	FALSE	TRUE	FALSE	Thioredoxin superfamily protein	GO:0015035|GO:0009055	AT5G18600	IPR002109	Glutaredoxin
	Soltu.Atl.04_2G004780	0.733	0	0	0	0	0	0	0	0	0	0	0	0	0	0	0	0	0	0	0	0	0	0	0	0	0	0	0	0	0	0	0	0	1	1	1	1	FALSE	FALSE	TRUE	TRUE	Thioredoxin superfamily protein	GO:0009055|GO:0015035	AT1G03020	IPR002109	Glutaredoxin
	Soltu.Atl.04_2G004790	0.874	0	0	0	0	0	0	0	0	0	0	0	0	0	0	0	0	0	0	0	0	0	0	0	0	0	0	0	0	0	0	0	0	1	1	1	1	FALSE	FALSE	TRUE	TRUE	Thioredoxin superfamily protein	GO:0009055|GO:0015035	AT1G03020	IPR002109	Glutaredoxin
	Soltu.Atl.04_2G004800	3.063	36	46	24	0	52	0	0	0	0	18	0	0	1.77561	1.56706	1.02466	0	2.06163	0	0	0	0	0.772835	0	0	1.45578	0.687211	0	0.257612	-0.54154	0.330687	-1.29618	-0.423954	1	1	0.251891	1	FALSE	FALSE	FALSE	FALSE	NB-ARC domain-containing disease resistance protein	GO:0043531	AT3G46530	IPR032675	Leucine-rich repeat domain superfamily
	Soltu.Atl.04_2G004820	2.908	0	10	0	0	0	0	0	0	0	6	0	0	0	0.358824	0	0	0	0	0	0	0	0.271343	0	0	0.119608	0	0	0.0904476	-0.162994	0.12492	-0.162994	0.12492	1	1	1	1	FALSE	FALSE	FALSE	TRUE	NB-ARC domain-containing disease resistance protein	GO:0043531	AT1G50180	NA	NA
	Soltu.Atl.04_2G004830	0.477	0	0	0	0	0	0	0	0	0	0	0	0	0	0	0	0	0	0	0	0	0	0	0	0	0	0	0	0	0	0	0	0	1	1	1	1	FALSE	FALSE	TRUE	TRUE	Putative late blight resistance protein homolog R1B-12	NA	NA	IPR032675	Leucine-rich repeat domain superfamily
	Soltu.Atl.04_2G004840	5.204	0	0	0	0	0	0	0	0	0	0	0	0	0	0	0	0	0	0	0	0	0	0	0	0	0	0	0	0	0	0	0	0	1	1	1	1	FALSE	FALSE	TRUE	TRUE	NB-ARC domain-containing disease resistance protein	GO:0043531	AT1G50180	NA	NA
	Soltu.Atl.04_2G004850	0.959	0	0	0	0	0	0	0	0	0	0	0	0	0	0	0	0	0	0	0	0	0	0	0	0	0	0	0	0	0	0	0	0	1	1	1	1	FALSE	FALSE	TRUE	TRUE	Leucine-rich repeat receptor-like protein kinase family protein	GO:0005515	AT3G24240	NA	NA
	Soltu.Atl.04_2G004860	0.509	0	0	0	0	0	0	0	0	0	0	0	0	0	0	0	0	0	0	0	0	0	0	0	0	0	0	0	0	0	0	0	0	1	1	1	1	FALSE	FALSE	TRUE	TRUE	Protein kinase family protein with leucine-rich repeat domain	GO:0005515	AT1G35710	IPR001611	Leucine-rich repeat
	Soltu.Atl.04_2G004870	0.976	0	0	0	0	0	0	0	0	0	0	0	0	0	0	0	0	0	0	0	0	0	0	0	0	0	0	0	0	0	0	0	0	1	1	1	1	FALSE	FALSE	TRUE	TRUE	NB-ARC domain-containing disease resistance protein	GO:0043531	NA	IPR002182	NB-ARC
	Soltu.Atl.04_2G004880	4.346	0	6	0	0	4	3	0	0	0	13	0	0	0	0.144058	0	0	0.11177	0.0890992	0	0	0	0.393383	0	0	0.0480193	0.0669564	0	0.131128	0.0258359	0.177762	-0.0676653	0.0842603	1	1	1	1	FALSE	FALSE	FALSE	TRUE	conserved hypothetical protein	GO:0005524|GO:0006508|GO:0004222	AT2G21960	IPR037219	Peptidase M41-like
	Soltu.Atl.04_2G004890	1.322	0	0	0	0	0	0	0	0	0	0	0	0	0	0	0	0	0	0	0	0	0	0	0	0	0	0	0	0	0	0	0	0	1	1	1	1	FALSE	FALSE	TRUE	TRUE	cytochrome P450	GO:0005506|GO:0020037|GO:0016705|GO:0055114	AT4G39480	IPR036396	Cytochrome P450 superfamily
	Soltu.Atl.04_2G004900	0.68	0	0	0	0	0	0	0	0	0	0	0	0	0	0	0	0	0	0	0	0	0	0	0	0	0	0	0	0	0	0	0	0	1	1	1	1	FALSE	FALSE	TRUE	TRUE	cytochrome P450	GO:0055114|GO:0016705|GO:0020037|GO:0005506	AT4G39490	IPR002401	Cytochrome P450
	Soltu.Atl.04_2G004910	2.236	0	0	0	0	0	0	0	0	0	0	10	22	0	0	0	0	0	0	0	0	0	0	0.529697	1.24443	0	0	0	0.591375	0	0.670273	0	0.670273	1	0.694884	1	1	FALSE	FALSE	TRUE	TRUE	cytochrome P450	GO:0020037|GO:0016705|GO:0055114|GO:0005506	AT4G39490	IPR001128	Cytochrome P450
	Soltu.Atl.04_2G004920	0.563	0	0	0	0	0	0	0	0	0	0	1	0	0	0	0	0	0	0	0	0	0	0	0.210373	0	0	0	0	0.0701245	0	0.0977786	0	0.0977786	1	1	1	1	FALSE	FALSE	TRUE	TRUE	Disease resistance protein (CC-NBS-LRR class) family	GO:0043531	AT1G58400	IPR002182	NB-ARC
	Soltu.Atl.04_2G004930	1.881	64	16	6	0	0	1	0	0	0	0	0	0	5.14024	0.887579	0.417138	0	0	0.0686205	0	0	0	0	0	0	2.14832	0.0228735	0	0	-1.62195	0	-1.65458	-0.0326277	0.0898909	1	0.37533	1	FALSE	FALSE	FALSE	FALSE	NB-ARC domain-containing disease resistance protein	GO:0043531	AT1G50180	NA	NA
	Soltu.Atl.04_2G004940	0.707	0	0	0	0	0	0	0	0	0	0	0	0	0	0	0	0	0	0	0	0	0	0	0	0	0	0	0	0	0	0	0	0	1	1	1	1	FALSE	FALSE	TRUE	TRUE	HXXXD-type acyl-transferase family protein	GO:0016747	NA	IPR003480	Transferase
	Soltu.Atl.04_2G004950	5.438	0	4	8	18	0	0	0	0	0	28	0	0	0	0.0767532	0.192383	0.452686	0	0	0	0	0	0.677143	0	0	0.0897122	0.150895	0	0.225714	0.0788095	0.293623	-0.123947	0.0908661	1	1	1	1	FALSE	FALSE	FALSE	TRUE	DHHC-type zinc finger family protein	GO:0016409	AT4G24630	IPR001594	Palmitoyltransferase
	Soltu.Atl.04_2G004960	8.563	81	195	143	52	53	37	463	262	0	75	58	56	1.42906	2.37621	2.18387	0.830503	0.751632	0.557723	7.73461	5.73885	0	1.15185	0.802234	0.827143	1.99638	0.713286	4.49115	0.927077	-0.806455	-1.5107	0.873888	0.169648	0.410983	1	1	1	FALSE	FALSE	TRUE	TRUE	26S proteasome regulatory subunit	NA	AT5G09900	IPR000717	Proteasome component (PCI) domain
	Soltu.Atl.04_2G004970	1.99	0	4	6	0	28	0	0	0	0	0	0	0	0	0.209741	0.394289	0	1.70868	0	0	0	0	0	0	0	0.201343	0.569559	0	0	0.385711	0	-0.264649	-0.650359	1	1	1	1	FALSE	FALSE	FALSE	FALSE	Integrase-type DNA-binding superfamily protein	GO:0003700|GO:0006355|GO:0003677	AT5G64750	IPR001471	AP2/ERF domain
	Soltu.Atl.04_2G004980	6.582	212	117	117	96	57	48	0	0	0	88	72	194	4.86598	1.85483	2.32458	1.9947	1.05165	0.941295	0	0	0	1.75827	1.29561	3.72788	3.01513	1.32922	0	2.26059	-0.785603	1.70513	-2.00545	0.485288	0.695787	0.0234834	0.0273428	1	TRUE	FALSE	FALSE	TRUE	ribonucleotide reductase	GO:0006260|GO:0055114|GO:0004748|GO:0005524	AT2G21790	IPR000788	Ribonucleotide reductase large subunit
	Soltu.Atl.04_2G004990	0.867	0	0	0	0	0	0	0	0	0	0	0	0	0	0	0	0	0	0	0	0	0	0	0	0	0	0	0	0	0	0	0	0	1	1	1	1	FALSE	FALSE	TRUE	TRUE	Leucine-rich repeat receptor-like protein kinase family protein	GO:0005515	AT4G26540	NA	NA
	Soltu.Atl.04_2G005000	1.13	0	0	0	0	0	0	0	0	0	0	0	0	0	0	0	0	0	0	0	0	0	0	0	0	0	0	0	0	0	0	0	0	1	1	1	1	FALSE	FALSE	TRUE	TRUE	Leucine-rich repeat receptor-like protein kinase family protein	GO:0005515	AT3G24240	NA	NA
	Soltu.Atl.04_2G005010	2.047	0	13	0	0	9	0	0	0	0	0	0	0	0	0.662676	0	0	0.533925	0	0	0	0	0	0	0	0.220892	0.177975	0	0	-0.0516269	0	-0.287936	-0.236309	1	1	1	1	FALSE	FALSE	FALSE	FALSE	Leucine-rich repeat transmembrane protein kinase	GO:0005515	AT4G20140	NA	NA
	Soltu.Atl.04_2G005020	1.999	0	0	0	0	0	0	0	0	0	0	0	0	0	0	0	0	0	0	0	0	0	0	0	0	0	0	0	0	0	0	0	0	1	1	1	1	FALSE	FALSE	TRUE	TRUE	nodulin MtN21 /EamA-like transporter family protein	GO:0016020|GO:0016021	NA	IPR000620	EamA domain
	Soltu.Atl.04_2G005040	1.054	0	0	0	0	0	0	0	0	0	0	0	0	0	0	0	0	0	0	0	0	0	0	0	0	0	0	0	0	0	0	0	0	1	1	1	1	FALSE	FALSE	TRUE	TRUE	conserved hypothetical protein	NA	AT1G49320	IPR004873	BURP domain
	Soltu.Atl.04_2G005060	0.521	0	0	0	0	0	0	0	0	0	0	0	0	0	0	0	0	0	0	0	0	0	0	0	0	0	0	0	0	0	0	0	0	1	1	1	1	FALSE	FALSE	TRUE	TRUE	conserved hypothetical protein	NA	AT1G49320	IPR004873	BURP domain
	Soltu.Atl.04_2G005070	6.934	0	0	0	0	0	0	14	0	0	0	0	0	0	0	0	0	0	0	0.28882	0	0	0	0	0	0	0	0.0962734	0	0	-0.132608	0.132608	0	1	1	1	1	FALSE	FALSE	TRUE	TRUE	Leucine-rich repeat protein kinase family protein	GO:0006468|GO:0005524|GO:0005515|GO:0004672	NA	IPR011009	Protein kinase-like domain superfamily
	Soltu.Atl.04_2G005080	0.407	0	20	0	0	1	0	0	0	0	0	0	0	0	5.12757	0	0	0.298374	0	0	0	0	0	0	0	1.70919	0.099458	0	0	-1.30107	0	-1.43786	-0.136792	1	1	1	1	FALSE	FALSE	FALSE	FALSE	hypothetical protein	NA	NA	NA	NA
	Soltu.Atl.04_2G005100	0.443	2	8	14	0	1	0	0	0	0	0	0	0	0.682054	1.88435	4.13277	0	0.274127	0	0	0	0	0	0	0	2.23306	0.0913756	0	0	-1.56675	0	-1.6929	-0.126148	0.657769	1	0.748388	1	FALSE	FALSE	FALSE	FALSE	conserved hypothetical protein	NA	AT1G49320	IPR004873	BURP domain
	Soltu.Atl.04_2G005110	3.102	0	0	0	0	0	0	0	0	0	0	0	0	0	0	0	0	0	0	0	0	0	0	0	0	0	0	0	0	0	0	0	0	1	1	1	1	FALSE	FALSE	TRUE	TRUE	Leucine-rich repeat protein kinase family protein	GO:0005515|GO:0004672|GO:0005524|GO:0006468	AT3G47570	IPR003591	Leucine-rich repeat
	Soltu.Atl.04_2G005120	3.712	0	0	0	0	0	0	0	0	0	0	0	0	0	0	0	0	0	0	0	0	0	0	0	0	0	0	0	0	0	0	0	0	1	1	1	1	FALSE	FALSE	TRUE	TRUE	Leucine-rich repeat protein kinase family protein	GO:0005515	AT3G47570	NA	NA
	Soltu.Atl.04_2G005130	3.748	0	0	0	0	0	0	0	0	0	0	0	0	0	0	0	0	0	0	0	0	0	0	0	0	0	0	0	0	0	0	0	0	1	1	1	1	FALSE	FALSE	TRUE	TRUE	Leucine-rich repeat protein kinase family protein	NA	AT3G47570	IPR032675	Leucine-rich repeat domain superfamily
	Soltu.Atl.04_2G005150	1.142	0	0	0	0	0	0	0	0	0	0	0	0	0	0	0	0	0	0	0	0	0	0	0	0	0	0	0	0	0	0	0	0	1	1	1	1	FALSE	FALSE	TRUE	TRUE	Leucine-rich receptor-like protein kinase family protein	GO:0005515	AT5G46330	IPR032675	Leucine-rich repeat domain superfamily
	Soltu.Atl.04_2G005170	1.558	6	3	1	2	0	24	0	0	0	0	16	17	0.581803	0.200923	0.0839362	0.17556	0	1.98832	0	0	0	0	1.21633	1.38007	0.288887	0.721293	0	0.865466	0.417367	0.899536	-0.366126	0.116043	1	0.681056	1	1	FALSE	FALSE	FALSE	TRUE	indole-3-butyric acid response	NA	AT4G05530	IPR036291	NAD(P)-binding domain superfamily
	Soltu.Atl.04_2G005180	2.146	166	126	169	288	258	284	0	0	0	350	190	197	11.6861	6.12656	10.2985	18.3538	14.5997	17.0817	0	0	0	21.4486	10.4863	11.6106	9.37039	16.6784	0	14.5152	0.769519	3.95561	-3.3744	-0.188308	1	0.00277546	0.0246706	1	TRUE	FALSE	FALSE	FALSE	Leucine-rich repeat protein kinase family protein	GO:0005515	AT3G47570	IPR032675	Leucine-rich repeat domain superfamily
	Soltu.Atl.04_2G005190	0.59	30	45	29	4	52	14	0	0	140	42	23	47	7.68177	7.95859	6.42781	0.927196	10.703	3.0628	0	0	34.1974	9.36179	4.61716	10.0754	7.35606	4.89767	11.3991	8.01813	-0.502677	-0.459341	0.569347	0.612683	1	1	1	1	FALSE	FALSE	TRUE	TRUE	Rer1 family protein	GO:0016021	AT4G39220	IPR004932	Retrieval of early ER protein Rer1
	Soltu.Atl.04_2G005200	3.357	98	91	75	118	39	115	1	0	0	114	114	89	4.41029	2.82856	2.92164	4.80722	1.41081	4.4217	0.042612	0	0	4.46596	4.0221	3.35318	3.38683	3.54658	0.014204	3.94708	0.0516019	2.28623	-2.11283	0.121797	1	0.0477367	0.13968	1	FALSE	FALSE	FALSE	TRUE	Leucine-rich repeat protein kinase family protein	GO:0005515|GO:0004672|GO:0005524|GO:0006468	NA	IPR017441	Protein kinase
	Soltu.Atl.04_2G005210	0.809	0	0	0	0	0	0	0	0	0	0	0	0	0	0	0	0	0	0	0	0	0	0	0	0	0	0	0	0	0	0	0	0	1	1	1	1	FALSE	FALSE	TRUE	TRUE	Leucine-rich receptor-like protein kinase family protein	GO:0005515	AT5G46330	IPR001611	Leucine-rich repeat
	Soltu.Atl.04_2G005220	6.212	0	0	10	16	28	12	0	0	0	0	30	14	0	0	0.210516	0.352251	0.547371	0.24934	0	0	0	0	0.571991	0.285046	0.070172	0.382987	0	0.285679	0.369945	0.36253	-0.0978428	-0.105258	1	0.619912	1	1	FALSE	FALSE	FALSE	FALSE	Leucine-rich repeat transmembrane protein kinase	GO:0005515	AT4G20140	NA	NA
	Soltu.Atl.04_2G005240	3.48	0	2	0	0	1	1	0	0	0	2	6	5	0	0.059969	0	0	0.034896	0.0370905	0	0	0	0.0755809	0.204207	0.181723	0.0199897	0.0239955	0	0.153837	0.00565489	0.206439	-0.0285545	0.17223	1	0.691686	1	1	FALSE	FALSE	FALSE	TRUE	Leucine-rich repeat protein kinase family protein	GO:0005515	AT3G47570	NA	NA
	Soltu.Atl.04_2G005250	3.218	466	619	581	954	1057	746	260	557	562	731	836	583	21.8772	20.0715	23.6106	40.544	39.8882	29.9223	11.5577	32.4652	25.1691	29.874	30.7694	22.914	21.8531	36.7848	23.064	27.8525	0.725416	0.261817	0.0744866	-0.389112	0.915469	1	1	1	FALSE	FALSE	TRUE	FALSE	indole-3-butyric acid response	GO:0016491	AT4G05530	IPR036291	NAD(P)-binding domain superfamily
	Soltu.Atl.04_2G005260	2.103	0	16	19	27	90	37	0	0	0	4	0	0	0	0.793883	1.18149	1.75585	5.19707	2.27094	0	0	0	0.250139	0	0	0.658459	3.07462	0	0.0833798	1.29682	0.115539	-0.729843	-1.91113	0.972213	1	0.906706	0.0450679	FALSE	TRUE	FALSE	FALSE	indole-3-butyric acid response	GO:0016491	AT4G05530	NA	NA
	Soltu.Atl.04_2G005270	5.606	588	350	368	538	551	645	532	189	236	454	636	420	15.8459	6.51464	8.58443	13.1248	11.9359	14.8508	13.5751	6.32351	6.06704	10.6504	13.437	9.47577	10.315	13.3038	8.6552	11.1877	0.338165	0.33605	-0.228856	-0.230972	1	1	1	1	FALSE	FALSE	FALSE	FALSE	Ubiquitin-specific protease family C19-related protein	NA	NA	NA	NA
	Soltu.Atl.04_2G005280	4.242	0	0	12	61	20	29	0	0	0	0	62	0	0	0	0.369937	1.96663	0.572551	0.882409	0	0	0	0	1.73109	0	0.123312	1.14053	0	0.577031	0.930209	0.657211	-0.167759	-0.440758	0.819801	0.920489	1	1	FALSE	FALSE	FALSE	FALSE	Protein kinase superfamily protein	GO:0004672|GO:0006468|GO:0005524	AT1G62400	IPR011009	Protein kinase-like domain superfamily
	Soltu.Atl.04_2G005290	3.982	549	554	275	590	810	830	754	1	245	678	721	560	20.8288	14.5172	9.03126	20.2635	24.7024	26.9042	27.0865	0.047103	8.86712	22.3918	21.4454	17.7871	14.7924	23.9567	12.0003	20.5414	0.660194	0.728575	-0.280693	-0.212312	1	1	1	1	FALSE	FALSE	FALSE	FALSE	Expressed protein	GO:0016592|GO:0003712|GO:0006357	AT3G01435	IPR019404	Mediator complex
	Soltu.Atl.04_2G005300	5.196	336	474	370	331	436	368	591	428	548	366	383	408	9.76927	9.51886	9.31214	8.7121	10.19	9.14158	16.2705	15.4498	15.1995	9.26346	8.73029	9.93138	9.53342	9.34788	15.64	9.30838	-0.0256396	-0.690834	0.659677	-0.00551758	1	1	1	1	FALSE	FALSE	TRUE	FALSE	conserved hypothetical protein	NA	AT4G22320	NA	NA
	Soltu.Atl.04_2G005310	2.334	8767	13270	10105	14402	18666	14588	13658	12121	12749	14363	15859	16155	567.469	593.261	566.177	843.89	971.193	806.747	837.085	974.063	787.214	809.293	804.774	875.436	575.636	873.943	866.121	829.835	0.601529	-0.0616719	0.588573	-0.0746283	1	1	1	1	FALSE	FALSE	TRUE	FALSE	Ribosomal protein L6 family protein	GO:0006412|GO:0003735|GO:0005840	AT1G74050	NA	NA
	Soltu.Atl.04_2G005320	4.273	317	287	302	139	99	186	1	0	0	394	356	310	11.2078	7.0085	9.24253	4.44883	2.81357	5.61853	0.0334773	0	0	12.1262	9.86771	9.17587	9.15293	4.29364	0.0111591	10.3899	-0.939563	3.49368	-3.32781	1.10543	0.351303	0.00107696	0.00395781	0.332408	TRUE	FALSE	FALSE	TRUE	fumarylacetoacetase	GO:0003824|GO:0004334|GO:0009072	AT1G12050	IPR005959	Fumarylacetoacetase
	Soltu.Atl.04_2G005330	1.891	146	170	92	85	115	104	289	188	2	117	205	58	11.6642	9.38066	6.36229	6.1474	7.38519	7.09879	21.862	18.6473	0.152425	8.13684	12.8399	3.87931	9.1357	6.87712	13.5539	8.28535	-0.363705	-0.648378	0.52196	0.237287	1	1	1	1	FALSE	FALSE	TRUE	TRUE	BCL-2-associated athanogene	GO:0005515|GO:0051087	AT1G12060	IPR036533	BAG domain superfamily
	Soltu.Atl.04_2G005340	4.424	166	190	109	188	262	137	2	149	160	185	241	143	5.66872	4.48141	3.22202	5.81174	7.19186	3.99713	0.0646693	6.31714	5.21222	5.49944	6.4521	4.08827	4.45738	5.66691	3.86468	5.3466	0.288809	0.38364	-0.165865	-0.0710343	1	1	1	1	FALSE	FALSE	FALSE	FALSE	Immunoglobulin E-set superfamily protein	GO:0005737|GO:0005094	AT3G07880	NA	NA
	Soltu.Atl.04_2G005350	0.2	0	0	0	0	0	0	0	0	0	0	0	0	0	0	0	0	0	0	0	0	0	0	0	0	0	0	0	0	0	0	0	0	1	1	1	1	FALSE	FALSE	TRUE	TRUE	hypothetical protein	NA	NA	NA	NA
	Soltu.Atl.04_2G005360	0.998	0	0	0	0	0	0	0	0	0	0	0	0	0	0	0	0	0	0	0	0	0	0	0	0	0	0	0	0	0	0	0	0	1	1	1	1	FALSE	FALSE	TRUE	TRUE	F-box family protein with a domain of unknown function (DUF295)	NA	AT2G17030	IPR005174	Domain unknown function DUF295
	Soltu.Atl.04_2G005370	0.413	0	0	0	0	0	0	0	0	0	0	0	0	0	0	0	0	0	0	0	0	0	0	0	0	0	0	0	0	0	0	0	0	1	1	1	1	FALSE	FALSE	TRUE	TRUE	Cystatin/monellin superfamily protein	GO:0004869	AT5G47550	IPR000010	Cystatin domain
	Soltu.Atl.04_2G005380	0.371	0	0	0	0	0	0	0	0	0	0	0	0	0	0	0	0	0	0	0	0	0	0	0	0	0	0	0	0	0	0	0	0	1	1	1	1	FALSE	FALSE	TRUE	TRUE	Cystatin/monellin superfamily protein	GO:0004869	AT5G47550	IPR000010	Cystatin domain
	Soltu.Atl.04_2G005390	9.323	148	127	78	59	35	61	112	0	0	65	143	110	2.39827	1.42142	1.0941	0.865486	0.455898	0.844533	1.71849	0	0	0.916894	1.81668	1.4923	1.63793	0.721972	0.572828	1.40863	-0.615345	0.614849	-0.746045	0.484148	0.769798	1	1	1	FALSE	FALSE	FALSE	TRUE	Cystatin/monellin superfamily protein	GO:0004869	AT5G47550	NA	NA
	Soltu.Atl.04_2G005400	0.404	0	0	0	0	0	0	0	0	0	0	0	0	0	0	0	0	0	0	0	0	0	0	0	0	0	0	0	0	0	0	0	0	1	1	1	1	FALSE	FALSE	TRUE	TRUE	Cystatin/monellin superfamily protein	GO:0004869	AT5G47550	IPR000010	Cystatin domain
	Soltu.Atl.04_2G005410	4.001	0	62	54	70	96	142	0	0	0	114	76	101	0	1.61696	1.76499	2.39273	2.91379	4.58102	0	0	0	3.74712	2.2498	3.1928	1.12732	3.29585	0	3.06324	1.01391	2.02263	-1.08903	-0.0803114	1	0.0311318	0.588213	1	FALSE	FALSE	FALSE	FALSE	Inositol monophosphatase family protein	GO:0046855|GO:0046854|GO:0008934	AT3G02870	NA	NA
	Soltu.Atl.04_2G005420	2.911	0	30	8	0	8	0	6	0	0	22	28	0	0	1.07536	0.359389	0	0.333736	0	0.294844	0	0	0.993898	1.13924	0	0.47825	0.111245	0.0982814	0.711046	-0.411713	0.639631	-0.428643	0.622701	1	1	1	1	FALSE	FALSE	FALSE	TRUE	ARM repeat superfamily protein	GO:0005515	AT4G16490	IPR000225	Armadillo
	Soltu.Atl.04_2G005430	4.514	227	395	384	328	246	496	494	240	318	271	360	238	7.59725	9.13085	11.1247	9.93748	6.61803	14.1828	15.6548	9.97239	10.1527	7.89531	9.44583	6.66859	9.28425	10.2461	11.9267	8.00324	0.128989	-0.521833	0.329912	-0.320909	1	1	1	1	FALSE	FALSE	TRUE	FALSE	RNA-binding (RRM/RBD/RNP motifs) family protein	GO:0003676|GO:0003723	AT3G07810	IPR035979	RNA-binding domain superfamily
	Soltu.Atl.04_2G005440	5.602	0	61	83	3	38	30	0	0	0	16	52	3	0	1.13622	1.93755	0.0732389	0.82375	0.691227	0	0	0	0.375611	1.09941	0.0677324	1.02459	0.529405	0	0.514251	-0.404658	0.598604	-1.01763	-0.0143666	1	0.277935	0.507485	1	FALSE	FALSE	FALSE	FALSE	SCARECROW-like	NA	AT4G17230	NA	NA
	Soltu.Atl.04_2G005450	4.174	0	2	4	0	0	0	0	0	0	0	0	0	0	0.0499981	0.125321	0	0	0	0	0	0	0	0	0	0.0584397	0	0	0	-0.0819391	0	-0.0819391	0	1	1	1	1	FALSE	FALSE	FALSE	TRUE	conserved hypothetical protein	NA	AT4G17240	NA	NA
	Soltu.Atl.04_2G005460	6.954	131	90	134	175	188	165	439	188	2	228	305	244	2.84596	1.35047	2.51992	3.44165	3.28306	3.06261	9.03053	5.07076	0.0414489	4.31183	5.19475	4.43786	2.23878	3.26244	4.71425	4.64815	0.396228	-0.0167856	0.819111	0.406098	1	1	1	1	FALSE	FALSE	TRUE	TRUE	RNA-dependent RNA polymerase	GO:0003676|GO:0003968	AT3G49500	IPR035979	RNA-binding domain superfamily
	Soltu.Atl.04_2G005470	2.448	0	0	0	0	0	0	0	0	0	0	0	0	0	0	0	0	0	0	0	0	0	0	0	0	0	0	0	0	0	0	0	0	1	1	1	1	FALSE	FALSE	TRUE	TRUE	Outward rectifying potassium channel protein	NA	AT5G55630	NA	NA
	Soltu.Atl.04_2G005480	3.258	0	0	1	0	0	2	0	0	0	0	28	10	0	0	0.0401389	0	0	0.0792358	0	0	0	0	1.0179	0.388211	0.0133796	0.0264119	0	0.468704	0.0184351	0.554544	-0.0191748	0.516934	1	0.669951	1	1	FALSE	FALSE	FALSE	TRUE	Leucine-rich repeat receptor-like protein kinase family protein	GO:0005515	NA	NA	NA
	Soltu.Atl.04_2G005490	3.681	0	0	0	0	0	0	0	0	0	0	0	0	0	0	0	0	0	0	0	0	0	0	0	0	0	0	0	0	0	0	0	0	1	1	1	1	FALSE	FALSE	TRUE	TRUE	Leucine-rich repeat receptor-like protein kinase family protein	GO:0005515	AT2G33170	IPR032675	Leucine-rich repeat domain superfamily
	Soltu.Atl.04_2G005500	0.731	0	0	0	0	0	0	0	0	0	0	0	0	0	0	0	0	0	0	0	0	0	0	0	0	0	0	0	0	0	0	0	0	1	1	1	1	FALSE	FALSE	TRUE	TRUE	Leucine-rich repeat protein kinase family protein	GO:0005515	AT3G47570	IPR032675	Leucine-rich repeat domain superfamily
	Soltu.Atl.04_2G005510	1.445	0	0	0	0	0	0	0	0	0	0	0	0	0	0	0	0	0	0	0	0	0	0	0	0	0	0	0	0	0	0	0	0	1	1	1	1	FALSE	FALSE	TRUE	TRUE	Leucine-rich repeat protein kinase family protein	GO:0005515	AT3G47570	IPR003591	Leucine-rich repeat
	Soltu.Atl.04_2G005520	0.964	0	0	0	0	0	0	0	0	0	0	0	0	0	0	0	0	0	0	0	0	0	0	0	0	0	0	0	0	0	0	0	0	1	1	1	1	FALSE	FALSE	TRUE	TRUE	Leucine-rich repeat protein kinase family protein	NA	AT3G47570	IPR032675	Leucine-rich repeat domain superfamily
	Soltu.Atl.04_2G005530	1.92	0	0	0	0	0	4	0	0	0	0	0	0	0	0	0	0	0	0.268906	0	0	0	0	0	0	0	0.0896355	0	0	0.123846	0	0	-0.123846	1	1	1	1	FALSE	FALSE	TRUE	FALSE	hypothetical protein	GO:0008234|GO:0006508	NA	IPR038765	Papain-like cysteine peptidase superfamily
	Soltu.Atl.04_2G005540	4.497	0	5	3	10	1	10	0	0	0	0	0	10	0	0.116017	0.0872399	0.304117	0.0270043	0.287025	0	0	0	0	0	0.281252	0.0677524	0.206049	0	0.0937507	0.175711	0.129284	-0.0945772	-0.141004	1	1	1	1	FALSE	FALSE	FALSE	FALSE	Leucine-rich repeat receptor-like protein kinase family protein	GO:0006508|GO:0004252|GO:0005515	AT4G08850	IPR041469	Subtilisin-like protease
	Soltu.Atl.04_2G005550	3.547	0	4	6	0	0	0	0	0	0	0	10	0	0	0.117672	0.221211	0	0	0	0	0	0	0	0.333917	0	0.112961	0	0	0.111306	-0.154403	0.152256	-0.154403	0.152256	1	1	1	1	FALSE	FALSE	FALSE	TRUE	Leucine-rich repeat protein kinase family protein	GO:0004672|GO:0005515|GO:0005524|GO:0006468	AT3G47570	IPR001611	Leucine-rich repeat
	Soltu.Atl.04_2G005560	6.287	0	2	0	0	0	0	0	0	0	0	2	0	0	0.0331942	0	0	0	0	0	0	0	0	0.0376778	0	0.0110647	0	0	0.0125593	-0.0158754	0.0180064	-0.0158754	0.0180064	1	1	1	1	FALSE	FALSE	FALSE	TRUE	Leucine-rich repeat protein kinase family protein	GO:0005515|GO:0004672|GO:0005524|GO:0006468	AT3G47570	IPR000719	Protein kinase domain
	Soltu.Atl.04_2G005570	11.123	0	2	2	0	0	0	0	0	0	0	0	0	0	0.0187622	0.0235139	0	0	0	0	0	0	0	0	0	0.014092	0	0	0	-0.0201886	0	-0.0201886	0	1	1	1	1	FALSE	FALSE	FALSE	TRUE	Protein kinase family protein with leucine-rich repeat domain	GO:0005515	AT1G35710	NA	NA
	Soltu.Atl.04_2G005590	3.782	0	10	12	20	12	0	0	0	0	0	10	28	0	0.275902	0.414932	0.723223	0.385314	0	0	0	0	0	0.313168	0.936386	0.230278	0.369512	0	0.416518	0.154678	0.502349	-0.298984	0.0486868	1	0.662767	1	1	FALSE	FALSE	FALSE	TRUE	Leucine-rich receptor-like protein kinase family protein	GO:0005515|GO:0004672|GO:0006468|GO:0005524	AT5G46330	IPR001611	Leucine-rich repeat
	Soltu.Atl.04_2G005600	1.602	0	0	0	0	0	0	0	0	0	0	0	0	0	0	0	0	0	0	0	0	0	0	0	0	0	0	0	0	0	0	0	0	1	1	1	1	FALSE	FALSE	TRUE	TRUE	Leucine-rich repeat protein kinase family protein	GO:0005515	AT3G47570	IPR003591	Leucine-rich repeat
	Soltu.Atl.04_2G005610	4.155	0	0	0	0	1	0	0	0	0	0	0	0	0	0	0	0	0.029227	0	0	0	0	0	0	0	0	0.00974233	0	0	0.0139872	0	0	-0.0139872	1	1	1	1	FALSE	FALSE	TRUE	FALSE	microtubule-associated proteins 70-5	GO:0007010|GO:0008017	NA	NA	NA
	Soltu.Atl.04_2G005620	2.329	2549	2965	2803	1264	1612	1384	3752	3497	4428	1575	1681	1538	165.346	132.841	157.388	74.2235	84.0525	76.7024	230.45	281.628	274.003	88.935	85.4865	83.5229	151.858	78.3261	262.027	85.9814	-0.946323	-1.59643	0.78302	0.132911	0.0360763	0.569985	1	1	FALSE	FALSE	TRUE	TRUE	Heavy metal transport/detoxification superfamily protein	GO:0030001|GO:0046872	AT4G16380	NA	NA
	Soltu.Atl.04_2G005630	6.005	0	0	0	0	0	0	0	0	0	0	0	0	0	0	0	0	0	0	0	0	0	0	0	0	0	0	0	0	0	0	0	0	1	1	1	1	FALSE	FALSE	TRUE	TRUE	Heavy metal transport/detoxification superfamily protein	GO:0030001|GO:0046872	AT5G50740	IPR006121	Heavy metal-associated domain
	Soltu.Atl.04_2G005640	5.436	0	67	43	15	78	66	0	0	0	102	63	81	0	1.28609	1.03444	0.377377	1.74249	1.56714	0	0	0	2.46764	1.37265	1.88462	0.77351	1.229	0	1.90831	0.32979	1.54018	-0.826608	0.383781	1	0.0429423	0.609127	1	FALSE	FALSE	FALSE	TRUE	FKBP-like peptidyl-prolyl cis-trans isomerase family protein	GO:0003755	AT2G43560	IPR001179	FKBP-type peptidyl-prolyl cis-trans isomerase domain
	Soltu.Atl.04_2G005650	6.087	123	233	123	307	149	441	278	1	602	297	297	236	3.05277	3.99419	2.64252	6.89761	2.97261	9.35142	6.53318	0.0308139	14.2532	6.41674	5.779	4.90374	3.22983	6.40722	6.93905	5.69983	0.808333	-0.244843	0.908368	-0.144808	1	1	1	1	FALSE	FALSE	TRUE	FALSE	Transport protein particle (TRAPP) component	GO:0048193|GO:0030008	AT5G58030	NA	NA
	Soltu.Atl.04_2G005660	9.534	110	125	179	134	185	159	364	178	132	100	158	234	1.74305	1.36808	2.45524	1.92218	2.35641	2.15261	5.46147	3.50182	1.99534	1.37939	1.96282	3.10427	1.85546	2.14373	3.65288	2.14883	0.138757	-0.563309	0.704402	0.00233563	1	1	1	1	FALSE	FALSE	TRUE	TRUE	Calcium-dependent lipid-binding (CaLB domain) family protein	GO:0006355|GO:0043565|GO:0005634|GO:0046982	NA	IPR000008	C2 domain
	Soltu.Atl.04_2G005670	3.496	88	82	5	4	48	36	0	0	0	10	17	42	3.8028	2.44747	0.187032	0.156478	1.66734	1.32915	0	0	0	0.376175	0.575939	1.51948	2.14577	1.05099	0	0.823866	-0.617092	0.867	-1.65341	-0.16932	1	0.217396	0.214997	1	FALSE	FALSE	FALSE	FALSE	oxidoreductase	GO:0055114|GO:0016491	AT2G22260	IPR027450	Alpha-ketoglutarate-dependent dioxygenase AlkB-like
	Soltu.Atl.04_2G005680	0.65	0	0	0	0	0	0	0	0	0	0	0	0	0	0	0	0	0	0	0	0	0	0	0	0	0	0	0	0	0	0	0	0	1	1	1	1	FALSE	FALSE	TRUE	TRUE	DNAJ heat shock N-terminal domain-containing protein	GO:0003676	AT5G23590	IPR001623	DnaJ domain
	Soltu.Atl.04_2G005690	5.382	430	612	466	415	555	673	579	405	881	648	684	535	12.0703	11.8654	11.3229	10.5455	12.5229	16.1404	15.3893	14.1143	23.5912	15.8341	15.0526	12.5727	11.7529	13.0696	17.6983	14.4865	0.141758	-0.271898	0.552082	0.138426	1	1	1	1	FALSE	FALSE	TRUE	TRUE	Thiolase family protein	GO:0003824|GO:0016747	AT5G47720	IPR020616	Thiolase
	Soltu.Atl.04_2G005700	2.475	0	0	0	0	0	0	0	0	0	0	0	0	0	0	0	0	0	0	0	0	0	0	0	0	0	0	0	0	0	0	0	0	1	1	1	1	FALSE	FALSE	TRUE	TRUE	Plant protein of unknown function (DUF827)	NA	AT1G12150	NA	NA
	Soltu.Atl.04_2G005710	2.351	0	0	0	0	0	0	0	0	0	0	0	20	0	0	0	0	0	0	0	0	0	0	0	1.07596	0	0	0	0.358653	0	0.442177	0	0.442177	1	1	1	1	FALSE	FALSE	TRUE	TRUE	Adenine nucleotide alpha hydrolases-like superfamily protein	NA	AT5G47740	IPR014729	Rossmann-like alpha/beta/alpha sandwich fold
	Soltu.Atl.04_2G005720	5.428	402	374	355	836	770	698	1195	236	556	574	845	875	11.1887	7.18965	8.55274	21.0635	17.2269	16.5981	31.4928	8.15496	14.7623	13.907	18.4381	20.3886	8.97702	18.2961	18.1367	17.5779	0.951632	-0.0427537	0.939659	-0.054726	0.461466	1	1	1	FALSE	FALSE	TRUE	FALSE	D6 protein kinase like	GO:0006468|GO:0005524|GO:0004672	AT5G47750	NA	NA
	Soltu.Atl.04_2G005740	5.698	0	22	52	25	63	30	0	0	23	60	91	58	0	0.40288	1.19343	0.600042	1.34268	0.679581	0	0	0.581732	1.38481	1.89155	1.28743	0.532104	0.874102	0.193911	1.52126	0.290685	1.07845	-0.359819	0.427948	1	1	1	1	FALSE	FALSE	FALSE	TRUE	2-phosphoglycolate phosphatase	GO:0016791	AT5G47760	NA	NA
	Soltu.Atl.04_2G005750	1.026	0	0	0	0	0	0	0	0	0	0	0	0	0	0	0	0	0	0	0	0	0	0	0	0	0	0	0	0	0	0	0	0	1	1	1	1	FALSE	FALSE	TRUE	TRUE	sulfotransferase	GO:0008146	AT1G18590	NA	NA
	Soltu.Atl.04_2G005760	0.871	56	50	23	15	63	45	0	0	2	38	63	53	9.71319	5.99001	3.45324	2.35525	8.7837	6.66863	0	0	0.330925	5.73756	8.56686	7.6962	6.38548	5.93586	0.110308	7.33354	-0.0906168	2.90797	-2.73373	0.264854	1	0.23555	0.515204	1	FALSE	FALSE	FALSE	TRUE	2-phosphoglycolate phosphatase	NA	AT5G47760	NA	NA
	Soltu.Atl.04_2G005770	6.982	0	8	35	31	6	12	0	0	0	4	64	21	0	0.11956	0.655549	0.607219	0.104358	0.221842	0	0	0	0.0753428	1.08567	0.380415	0.25837	0.31114	0	0.513811	0.0592659	0.598185	-0.331556	0.207363	1	0.22456	0.877364	1	FALSE	FALSE	FALSE	TRUE	2-phosphoglycolate phosphatase	NA	AT5G47760	IPR006357	HAD-superfamily hydrolase
	Soltu.Atl.04_2G005780	1.203	0	0	0	0	0	0	0	0	0	0	0	0	0	0	0	0	0	0	0	0	0	0	0	0	0	0	0	0	0	0	0	0	1	1	1	1	FALSE	FALSE	TRUE	TRUE	sulfotransferase	GO:0008146	AT1G18590	NA	NA
	Soltu.Atl.04_2G005790	0.695	0	0	0	0	0	0	0	0	0	0	0	0	0	0	0	0	0	0	0	0	0	0	0	0	0	0	0	0	0	0	0	0	1	1	1	1	FALSE	FALSE	TRUE	TRUE	hypothetical protein	NA	NA	NA	NA
	Soltu.Atl.04_2G005800	3.062	0	0	16	34	14	5	61	0	0	0	16	0	0	0	0.683332	1.51858	0.555237	0.210769	2.84976	0	0	0	0.618891	0	0.227777	0.761528	0.94992	0.206297	0.520779	-0.69283	0.667366	-0.546243	1	1	1	1	FALSE	FALSE	TRUE	FALSE	2-phosphoglycolate phosphatase	NA	AT5G47760	IPR036412	HAD-like superfamily
	Soltu.Atl.04_2G005810	8.916	271	204	252	153	175	283	1	0	643	218	305	224	4.59189	2.38746	3.69613	2.34685	2.38354	4.09693	0.016044	0	10.3934	3.2155	4.05162	3.17758	3.55849	2.94244	3.46982	3.48157	-0.209467	0.00378548	-0.0283395	0.184913	1	1	1	1	FALSE	FALSE	FALSE	TRUE	C2 calcium/lipid-binding and GRAM domain containing protein	NA	AT1G03370	IPR000008	C2 domain
