## Supplementary material for "A wide foodomics approach coupled with metagenomics elucidates the environmental signature of Protected Geographical Indication potatoes": Table S4 (part 12 of 32)

### Sheet: RNAseq (continued)
	Supplementary Table 4. RNAseq data for harvest and post-harvest
	Soltu.Atl.04_2G005820	13.888	362	688	588	983	1095	969	538	298	290	717	1107	1203	3.93787	5.16921	5.53674	9.68005	9.5748	9.00589	5.54148	4.02463	3.00937	6.78955	9.44076	10.9558	4.88128	9.42025	4.19183	9.06204	0.825188	0.954608	-0.179886	-0.0504664	0.525586	1	1	1	FALSE	FALSE	FALSE	FALSE	RNA polymerase II	GO:0003824|GO:0000166|GO:0044237	AT4G15950	NA	NA
	Soltu.Atl.04_2G005830	3.903	194	111	135	215	232	248	123	343	164	128	275	308	7.50923	2.96756	4.52327	7.53362	7.21846	8.20154	4.50806	16.4833	6.05568	4.31293	8.34513	9.98092	5.00002	7.65121	9.01569	7.54633	0.527934	-0.228885	0.739223	-0.0175965	1	1	1	1	FALSE	FALSE	TRUE	FALSE	O-Glycosyl hydrolases family 17 protein	GO:0005975|GO:0004553	AT4G17180	NA	NA
	Soltu.Atl.04_2G005840	3.464	0	4	15	34	0	51	0	0	0	16	41	22	0	0.120492	0.566279	1.34235	0	1.90036	0	0	0	0.60744	1.40186	0.803273	0.228924	1.0809	0	0.937525	0.759813	0.954215	-0.297395	-0.102993	1	0.180488	1	1	FALSE	FALSE	FALSE	FALSE	phosphofructokinase	GO:0005524|GO:0006002|GO:0006096|GO:0003872	AT5G47810	NA	NA
	Soltu.Atl.04_2G005850	3.607	0	0	0	0	0	0	0	0	0	0	0	0	0	0	0	0	0	0	0	0	0	0	0	0	0	0	0	0	0	0	0	0	1	1	1	1	FALSE	FALSE	TRUE	TRUE	Subtilase family protein	GO:0008236|GO:0004252|GO:0006508	AT5G59810	IPR015500	Peptidase S8
	Soltu.Atl.04_2G005860	0.488	0	0	0	0	0	0	0	0	0	0	0	0	0	0	0	0	0	0	0	0	0	0	0	0	0	0	0	0	0	0	0	0	1	1	1	1	FALSE	FALSE	TRUE	TRUE	Subtilase family protein	GO:0006508|GO:0004252	AT5G59810	IPR036852	Peptidase S8/S53 domain superfamily
	Soltu.Atl.04_2G005870	7.136	0	0	8	0	0	0	0	0	0	0	0	0	0	0	0.146606	0	0	0	0	0	0	0	0	0	0.0488687	0	0	0	-0.0688341	0	-0.0688341	0	1	1	1	1	FALSE	FALSE	FALSE	TRUE	Disease resistance protein (CC-NBS-LRR class) family	GO:0043531	AT5G35450	IPR002182	NB-ARC
	Soltu.Atl.04_2G005890	1.919	0	35	12	1	0	2	4	2	34	4	17	0	0	1.90313	0.817755	0.0712671	0	0.134523	0.298173	0.195481	2.55342	0.274124	1.04924	0	0.906962	0.0685968	1.01569	0.44112	-0.835559	-0.484084	0.0799976	0.431473	0.830832	1	1	1	FALSE	FALSE	TRUE	TRUE	D-arabinono-1	GO:0071949|GO:0016020|GO:0016491|GO:0055114|GO:0050660|GO:0003885	AT2G46760	2020-11-25	IPR007173
	Soltu.Atl.04_2G005900	1.28	1	0	0	6	0	0	0	0	0	0	0	0	0.118027	0	0	0.641069	0	0	0	0	0	0	0	0	0.0393424	0.21369	0	0	0.223729	0	-0.055671	-0.2794	1	1	1	1	FALSE	FALSE	FALSE	FALSE	NB-ARC domain-containing disease resistance protein	GO:0043531	AT3G46530	IPR032675	Leucine-rich repeat domain superfamily
	Soltu.Atl.04_2G005920	2.396	0	0	0	0	0	0	0	0	0	0	0	0	0	0	0	0	0	0	0	0	0	0	0	0	0	0	0	0	0	0	0	0	1	1	1	1	FALSE	FALSE	TRUE	TRUE	Subtilase family protein	NA	AT5G59810	IPR041469	Subtilisin-like protease
	Soltu.Atl.04_2G005940	0.509	0	0	0	0	0	0	0	0	0	0	0	0	0	0	0	0	0	0	0	0	0	0	0	0	0	0	0	0	0	0	0	0	1	1	1	1	FALSE	FALSE	TRUE	TRUE	NB-ARC domain-containing disease resistance protein	NA	AT1G50180	IPR036388	Winged helix-like DNA-binding domain superfamily
	Soltu.Atl.04_2G005950	0.467	0	0	0	0	18	0	0	0	0	0	0	0	0	0	0	0	4.6807	0	0	0	0	0	0	0	0	1.56023	0	0	1.35628	0	0	-1.35628	1	1	1	1	FALSE	FALSE	TRUE	FALSE	NB-ARC domain-containing disease resistance protein	GO:0043531	AT1G10920	IPR002182	NB-ARC
	Soltu.Atl.04_2G005970	3.383	0	7	11	3	0	6	0	0	0	0	26	0	0	0.21591	0.425214	0.121278	0	0.228924	0	0	0	0	0.910271	0	0.213708	0.116734	0	0.303424	-0.120135	0.382306	-0.279421	0.22302	1	1	1	1	FALSE	FALSE	FALSE	TRUE	NB-ARC domain-containing disease resistance protein	GO:0043531	AT1G50180	NA	NA
	Soltu.Atl.04_2G005980	5.851	56	8	0	48	0	18	0	0	0	0	12	20	1.44594	0.142671	0	1.12195	0	0.397086	0	0	0	0	0.242913	0.432333	0.529537	0.506347	0	0.225082	-0.022041	0.292878	-0.613095	-0.298176	1	0.698871	0.786631	1	FALSE	FALSE	FALSE	FALSE	NB-ARC domain-containing disease resistance protein	GO:0043531	AT3G46530	NA	NA
	Soltu.Atl.04_2G005990	0.78	0	0	0	0	0	0	0	0	0	0	0	6	0	0	0	0	0	0	0	0	0	0	0	0.972916	0	0	0	0.324305	0	0.405236	0	0.405236	1	1	1	1	FALSE	FALSE	TRUE	TRUE	Subtilase family protein	NA	AT5G59810	IPR041469	Subtilisin-like protease
	Soltu.Atl.04_2G006000	1.197	0	0	0	0	0	0	0	0	0	0	0	0	0	0	0	0	0	0	0	0	0	0	0	0	0	0	0	0	0	0	0	0	1	1	1	1	FALSE	FALSE	TRUE	TRUE	Leucine-rich receptor-like protein kinase family protein	NA	NA	IPR032675	Leucine-rich repeat domain superfamily
	Soltu.Atl.04_2G006020	6.623	274	341	256	415	392	309	242	854	474	403	620	664	6.25011	5.37249	5.05478	8.56953	7.18764	6.02208	5.2269	24.1854	10.3143	8.00224	11.0876	12.6804	5.55913	7.25975	13.2422	10.5901	0.332594	-0.297284	1.1186	0.488718	1	1	1	1	FALSE	FALSE	TRUE	TRUE	galacturonosyltransferase	GO:0016757	AT5G47780	NA	NA
	Soltu.Atl.04_2G006030	4.191	44	42	34	28	1	12	0	0	0	14	58	18	1.58609	1.0457	1.06091	0.913701	0.0289759	0.369578	0	0	0	0.439311	1.63912	0.543217	1.2309	0.437418	0	0.873881	-0.634145	0.906029	-1.15763	0.382549	1	0.179787	0.220934	1	FALSE	FALSE	FALSE	TRUE	Zinc finger (C3HC4-type RING finger) family protein	NA	AT2G38970	IPR013083	Zinc finger
	Soltu.Atl.04_2G006040	7.138	152	297	222	532	286	441	356	0	125	625	564	376	3.21706	4.34166	4.06718	10.1929	4.86569	7.97452	7.13439	0	2.52378	11.515	9.3584	6.66239	3.8753	7.67771	3.21939	9.17861	0.831824	1.27043	-0.208457	0.230153	0.857345	1	1	1	FALSE	FALSE	FALSE	TRUE	Homeodomain-like superfamily protein	NA	AT4G13640	IPR017930	Myb domain
	Soltu.Atl.04_2G006050	9.82	2	124	99	115	110	112	255	202	0	165	121	184	0.0307688	1.31761	1.31838	1.60159	1.36031	1.47214	3.7146	3.85824	0	2.2097	1.4594	2.36987	0.888919	1.47801	2.52428	2.01299	0.391622	-0.226133	0.899768	0.282014	1	1	1	1	FALSE	FALSE	TRUE	TRUE	alpha/beta-Hydrolases superfamily protein	NA	AT4G17150	NA	NA
	Soltu.Atl.04_2G006060	5.741	99	175	206	227	232	148	0	0	448	349	275	255	2.60519	3.18073	4.69242	5.40757	4.90745	3.32749	0	0	11.2463	7.99465	5.67341	5.61786	3.49278	4.5475	3.74875	6.42864	0.30423	0.645549	0.079941	0.42126	1	1	1	1	FALSE	FALSE	TRUE	TRUE	Phosphoglycerate mutase family protein	NA	AT3G52155	IPR029033	Histidine phosphatase superfamily
	Soltu.Atl.04_2G006070	5.425	333	304	158	368	340	425	134	189	206	493	302	396	9.27335	5.84722	3.80868	9.27709	7.61087	10.1119	3.53336	6.53449	5.47249	11.9511	6.59335	9.23239	6.30975	8.99995	5.18012	9.25895	0.452098	0.731178	-0.242188	0.0368914	1	1	1	1	FALSE	FALSE	FALSE	TRUE	serine carboxypeptidase-like	GO:0006508|GO:0004185	AT3G07990	NA	NA
	Soltu.Atl.04_2G006080	14.225	10	169	232	295	279	361	60	0	452	186	306	281	0.106204	1.23968	2.13281	2.83618	2.38181	3.27565	0.603368	0	4.57935	1.71958	2.54782	2.49846	1.15957	2.83121	1.72757	2.25529	0.82706	0.255167	0.336876	-0.235017	1	1	1	1	FALSE	FALSE	TRUE	FALSE	vacuolar protein sorting	GO:0016301|GO:0048015|GO:0016303|GO:0046854	AT1G60490	IPR001263	Phosphoinositide 3-kinase
	Soltu.Atl.04_2G006090	4.417	2560	3289	2757	170	102	111	0	141	211	31	105	90	87.5598	77.6984	81.6256	5.26363	2.80432	3.24368	0	5.98744	6.88451	0.922987	2.81554	2.57711	82.2946	3.77054	4.29065	2.10521	-4.126	-0.768753	-3.97671	-0.619462	7.6e-24	1	0.166106	1	FALSE	FALSE	FALSE	FALSE	Plant-specific GATA-type zinc finger transcription factor family protein	GO:0003677|GO:0043565|GO:0006355|GO:0045893|GO:0008270|GO:0005634	AT3G54810	NA	NA
	Soltu.Atl.04_2G006100	5.196	537	809	714	638	632	597	650	989	1218	524	530	609	15.6134	16.2463	17.9699	16.7925	14.7708	14.8302	17.8948	35.7007	33.7828	13.2624	12.0811	14.824	16.6099	15.4645	29.1261	13.3892	-0.0970264	-1.06603	0.77463	-0.194373	1	1	1	1	FALSE	FALSE	TRUE	FALSE	mitochondrial acyl carrier protein	GO:0006633	AT1G65290	IPR003231	Acyl carrier protein (ACP)
	Soltu.Atl.04_2G006110	3.478	0	0	0	0	0	0	0	0	0	0	0	0	0	0	0	0	0	0	0	0	0	0	0	0	0	0	0	0	0	0	0	0	1	1	1	1	FALSE	FALSE	TRUE	TRUE	conserved hypothetical protein	NA	AT1G11320	NA	NA
	Soltu.Atl.04_2G006120	0.434	239	295	267	395	472	606	155	60	0	605	524	761	83.1956	70.9264	80.4523	124.472	132.071	180.229	51.0888	25.9305	0	183.327	143.002	221.775	78.1914	145.591	25.6731	182.701	0.888377	2.78391	-1.56996	0.325569	0.836496	0.698871	1	1	FALSE	FALSE	FALSE	TRUE	conserved hypothetical protein	NA	AT1G11320	NA	NA
	Soltu.Atl.04_2G006130	6.036	0	139	150	249	100	251	0	0	65	205	363	286	0	2.40293	3.24982	5.64175	2.0119	5.36744	0	0	1.55196	4.46649	7.1229	5.99288	1.88425	4.34036	0.517322	5.86075	0.888742	2.17684	-0.926669	0.361429	1	0.786394	1	1	FALSE	FALSE	FALSE	TRUE	conserved hypothetical protein	NA	AT1G11320	NA	NA
	Soltu.Atl.04_2G006140	4.788	1	4	8	0	0	0	0	0	0	25	0	25	0.0315528	0.0871729	0.218501	0	0	0	0	0	0	0.686669	0	0.660396	0.112409	0	0	0.449022	-0.153687	0.535079	-0.153687	0.535079	0.729907	0.564949	0.958498	0.797234	FALSE	FALSE	FALSE	TRUE	conserved hypothetical protein	NA	AT1G11320	NA	NA
	Soltu.Atl.04_2G006150	5.119	0	21	0	1	1	14	3	0	0	1	38	18	0	0.428065	0	0.0267164	0.023723	0.353009	0.0838339	0	0	0.0256907	0.87922	0.44474	0.142688	0.134483	0.0279446	0.449884	-0.0103974	0.496174	-0.15267	0.353902	1	0.9609	1	1	FALSE	FALSE	FALSE	TRUE	conserved hypothetical protein	NA	AT1G11320	NA	NA
	Soltu.Atl.04_2G006160	4.732	144	61	33	124	114	110	66	0	0	154	115	152	4.59738	1.34512	0.911982	3.58377	2.9256	3.00048	1.99518	0	0	4.27994	2.87841	4.06272	2.28483	3.16995	0.665061	3.74036	0.344214	1.50942	-0.980242	0.184965	1	1	1	1	FALSE	FALSE	FALSE	TRUE	proton gradient regulation	GO:0005515	AT4G31850	IPR002885	Pentatricopeptide repeat
	Soltu.Atl.04_2G006170	16.028	83	154	154	221	188	223	0	345	107	255	370	261	0.782332	1.00258	1.25649	1.88572	1.42441	1.79584	0	4.03728	0.962104	2.09229	2.73415	2.05958	1.0138	1.70199	1.66646	2.29534	0.424102	0.3055	0.405008	0.286406	1	1	1	1	FALSE	FALSE	TRUE	TRUE	Small GTP-binding protein	GO:0003924|GO:0005525	AT5G08650	IPR013842	GTP-binding protein LepA
	Soltu.Atl.04_2G006180	2.642	0	0	0	0	0	14	0	0	0	0	0	0	0	0	0	0	0	0.683971	0	0	0	0	0	0	0	0.22799	0	0	0.296299	0	0	-0.296299	1	1	1	1	FALSE	FALSE	TRUE	FALSE	S-locus lectin protein kinase family protein	GO:0004672|GO:0004674|GO:0006468|GO:0005524	AT5G35370	IPR001480	Bulb-type lectin domain
	Soltu.Atl.04_2G006190	4.393	113	82	60	106	70	98	0	0	0	15	60	32	3.88606	1.94773	1.7861	3.29996	1.93505	2.87944	0	0	0	0.449047	1.61767	0.921313	2.53996	2.70481	0	0.996009	0.0656665	0.997118	-1.82373	-0.892283	1	0.148584	0.0916337	0.897093	FALSE	FALSE	FALSE	FALSE	phosphatidylinositol-4-phosphate 5-kinase	GO:0016307|GO:0005524|GO:0016308|GO:0046488	AT1G21980	IPR027484	Phosphatidylinositol-4-phosphate 5-kinase
	Soltu.Atl.04_2G006200	7.292	192	113	95	149	146	140	132	76	246	250	216	116	3.97783	1.61699	1.7037	2.7945	2.43143	2.47813	2.58947	1.95486	4.8619	4.50874	3.50838	2.01201	2.43284	2.56802	3.13541	3.34304	0.0557188	0.0706747	0.268627	0.283583	1	1	1	1	FALSE	FALSE	TRUE	TRUE	DUF3727 domain containing protein	NA	AT4G33480	IPR022203	Protein of unknown function DUF3727
	Soltu.Atl.04_2G006210	17.912	89	78	72	140	110	127	0	0	202	133	212	135	0.750651	0.454387	0.52566	1.06893	0.745768	0.915171	0	0	1.62527	0.976493	1.40182	0.953253	0.5769	0.909955	0.541756	1.11052	0.276448	0.453024	-0.0325164	0.14406	1	1	1	1	FALSE	FALSE	FALSE	TRUE	ALBINA	GO:0005524|GO:0016851|GO:0015995	AT1G08520	IPR000523	Magnesium chelatase ChlI domain
	Soltu.Atl.04_2G006220	4.988	236	389	405	497	585	523	500	682	258	517	693	538	7.14789	8.13765	10.6181	13.6268	14.2424	13.5337	14.3393	25.6453	7.45437	13.6309	16.4553	13.6419	8.63453	13.801	15.813	14.576	0.619407	-0.110246	0.803288	0.0736346	1	1	1	1	FALSE	FALSE	TRUE	TRUE	AP2/B3-like transcriptional factor family protein	GO:0003677	AT3G18990	IPR003340	B3 DNA binding domain
	Soltu.Atl.04_2G006230	3.816	94	22	40	22	56	89	0	0	0	98	94	15	3.72145	0.601575	1.37078	0.788457	1.78211	3.0104	0	0	0	3.37737	2.91755	0.497166	1.89793	1.86032	0	2.26403	-0.018847	1.70665	-1.53502	0.190477	1	0.0773088	0.187748	1	FALSE	FALSE	FALSE	TRUE	ALBINA	NA	AT1G08520	NA	NA
	Soltu.Atl.04_2G006240	3.054	1965	2388	2129	1758	1622	1142	1790	1119	998	1366	1588	1712	97.2044	81.5908	91.164	78.7252	64.4966	48.2658	83.8431	68.7243	47.0955	58.8225	61.5858	70.9011	89.9864	63.8292	66.5543	63.7698	-0.489007	-0.0607265	-0.429603	-0.00132247	0.664271	1	1	1	FALSE	FALSE	FALSE	FALSE	Remorin family protein	NA	AT2G41870	NA	NA
	Soltu.Atl.04_2G006250	4.939	0	0	0	0	0	0	0	0	0	0	0	0	0	0	0	0	0	0	0	0	0	0	0	0	0	0	0	0	0	0	0	0	1	1	1	1	FALSE	FALSE	TRUE	TRUE	Pectin lyase-like superfamily protein	GO:0005975|GO:0004650	AT3G07970	IPR012334	Pectin lyase fold
	Soltu.Atl.04_2G006260	0.362	0	0	0	0	0	0	0	0	0	0	0	0	0	0	0	0	0	0	0	0	0	0	0	0	0	0	0	0	0	0	0	0	1	1	1	1	FALSE	FALSE	TRUE	TRUE	conserved hypothetical protein	NA	AT3G57500	NA	NA
	Soltu.Atl.04_2G006270	7.898	62	62	54	77	68	17	0	0	1	1	57	92	1.18595	0.819125	0.894115	1.33333	1.04556	0.277827	0	0	0.0182474	0.0166512	0.854785	1.47329	0.966397	0.88557	0.00608246	0.781576	-0.0605537	0.824406	-0.966806	-0.0818466	1	0.294867	0.235135	1	FALSE	FALSE	FALSE	FALSE	Glycosyl hydrolase family protein	GO:0004553|GO:0005975	AT5G20950	IPR001764	Glycoside hydrolase
	Soltu.Atl.04_2G006280	3.535	80	26	72	60	24	10	100	0	0	44	46	10	3.41895	0.767467	2.66354	2.32127	0.824474	0.365135	4.04663	0	0	1.63691	1.54123	0.357791	2.28332	1.17029	1.34888	1.17864	-0.597266	-0.108542	-0.483184	0.00554055	1	1	1	1	FALSE	FALSE	FALSE	TRUE	zinc finger (C2H2 type	GO:0008270	AT2G41835	IPR000058	Zinc finger
	Soltu.Atl.04_2G006290	21.436	1	181	131	210	325	288	526	216	162	318	271	251	0.00704772	0.88107	0.79918	1.3398	1.84117	1.73417	3.51015	1.88999	1.08915	1.95094	1.49735	1.48098	0.562433	1.63838	2.1631	1.64309	0.755858	-0.259111	1.01754	0.00257437	1	1	1	1	FALSE	FALSE	TRUE	TRUE	conserved hypothetical protein	NA	AT2G41830	NA	NA
	Soltu.Atl.04_2G006300	3.306	584	394	286	203	205	278	839	212	115	220	191	363	26.6871	12.4357	11.3131	8.39763	7.53019	10.8539	36.303	12.0277	5.01317	8.75148	6.84273	13.8874	16.812	8.92723	17.7813	9.82722	-0.843383	-0.794634	0.0764501	0.125199	0.51757	1	1	1	FALSE	FALSE	TRUE	TRUE	NAD(P)-binding Rossmann-fold superfamily protein	GO:0003824	AT4G27250	NA	NA
	Soltu.Atl.04_2G006310	0.314	1	2	5	1	12	2	4	2	94	0	2	2	0.48113	0.664624	2.08237	0.435546	4.64095	0.822134	1.82227	1.19468	43.1435	0	0.754396	0.805599	1.07604	1.96621	15.3868	0.519998	0.514786	-3.4304	2.98063	-0.964551	1	0.556736	1	1	FALSE	FALSE	TRUE	FALSE	Protein of unknown function (DUF1138)	NA	AT1G01170	IPR009515	Protein of unknown function DUF1138
	Soltu.Atl.04_2G006320	3.057	169	13	54	0	8	8	0	0	0	0	12	4	8.35186	0.443735	2.31002	0	0.317797	0.337782	0	0	0	0	0.464927	0.165494	3.70187	0.218526	0	0.210141	-1.9481	0.275175	-2.23324	-0.009963	0.115865	0.939499	0.135184	1	FALSE	FALSE	FALSE	FALSE	NAD(P)-binding Rossmann-fold superfamily protein	GO:0003824	AT1G61720	NA	NA
	Soltu.Atl.04_2G006330	7.201	0	0	0	6	0	22	0	1	0	0	0	0	0	0	0	0.113952	0	0.394341	0	0.0260469	0	0	0	0	0	0.169431	0.00868231	0	0.225807	-0.0124719	0.0124719	-0.225807	0.661382	1	1	1	FALSE	FALSE	TRUE	FALSE	NAD(P)-binding Rossmann-fold superfamily protein	GO:0003824	AT4G27250	IPR036291	NAD(P)-binding domain superfamily
	Soltu.Atl.04_2G006340	3.953	0	131	46	95	88	56	0	214	0	78	191	193	0	3.45796	1.52177	3.2867	2.7034	1.82854	0	10.154	0	2.59495	5.72276	6.17517	1.65991	2.60622	3.38466	4.83096	0.439108	0.411268	0.721088	0.693248	1	1	1	1	FALSE	FALSE	TRUE	TRUE	Leucine-rich repeat protein kinase family protein	GO:0005515|GO:0004672|GO:0006468|GO:0005524	AT2G41820	IPR032675	Leucine-rich repeat domain superfamily
	Soltu.Atl.04_2G006360	2.346	0	12	0	22	0	26	0	0	0	14	0	42	0	0.533739	0	1.2825	0	1.4305	0	0	0	0.784805	0	2.26433	0.177913	0.904334	0	1.01638	0.693054	1.01177	-0.236233	0.0824795	1	0.549165	1	1	FALSE	FALSE	FALSE	TRUE	Protein of unknown function	NA	AT2G41810	IPR006946	Domain of unknown function DUF642
	Soltu.Atl.04_2G006370	2.727	297	120	178	297	241	458	0	3	162	413	333	424	16.4537	4.59168	8.53595	14.8948	10.7322	21.6782	0	0.206341	8.56145	19.9171	14.463	19.6652	9.86044	15.7684	2.9226	18.0151	0.626661	2.27727	-1.4692	0.181403	1	1	1	1	FALSE	FALSE	FALSE	TRUE	Protein of unknown function	NA	AT2G41810	IPR006946	Domain of unknown function DUF642
	Soltu.Atl.04_2G006380	2.525	45	61	75	6	32	75	0	0	0	24	38	0	2.69242	2.52083	3.88434	0.324978	1.53902	3.83391	0	0	0	1.25	1.78247	0	3.03253	1.8993	0	1.01082	-0.475979	1.00779	-2.01169	-0.52792	1	0.521693	0.145614	1	FALSE	FALSE	FALSE	FALSE	disease resistance protein (TIR-NBS-LRR class)	NA	AT1G69550	NA	NA
	Soltu.Atl.04_2G006390	1.995	0	72	35	59	116	74	0	2	0	83	57	67	0	3.76587	2.29426	4.04457	7.06107	4.78775	0	0.188034	0	5.47138	3.38401	4.24767	2.02004	5.2978	0.062678	4.36768	1.06028	2.3366	-1.50686	-0.230548	1	0.215714	0.96169	1	FALSE	FALSE	FALSE	FALSE	Protein of unknown function	NA	AT2G41810	IPR006946	Domain of unknown function DUF642
	Soltu.Atl.04_2G006400	2.543	0	7	23	0	0	0	0	0	0	0	0	0	0	0.287228	1.18276	0	0	0	0	0	0	0	0	0	0.489998	0	0	0	-0.57531	0	-0.57531	0	0.55864	1	0.942641	1	FALSE	FALSE	FALSE	TRUE	NB-ARC domain-containing disease resistance protein	GO:0043531	AT3G14470	IPR032675	Leucine-rich repeat domain superfamily
	Soltu.Atl.04_2G006410	1.496	0	2	0	0	0	0	1	0	0	0	7	0	0	0.1395	0	0	0	0	0.0956207	0	0	0	0.554199	0	0.0465	0	0.0318736	0.184733	-0.0655723	0.199296	-0.0203061	0.244562	1	1	1	1	FALSE	FALSE	FALSE	TRUE	disease resistance protein (TIR-NBS-LRR class)	NA	AT1G69550	NA	NA
	Soltu.Atl.04_2G006420	1.783	0	0	0	14	0	0	0	0	0	0	0	0	0	0	0	1.07384	0	0	0	0	0	0	0	0	0	0.357947	0	0	0.441428	0	0	-0.441428	1	1	1	1	FALSE	FALSE	TRUE	FALSE	DUF1985 domain containing protein	NA	NA	NA	NA
	Soltu.Atl.04_2G006430	1.152	0	0	0	0	0	0	0	0	0	0	0	0	0	0	0	0	0	0	0	0	0	0	0	0	0	0	0	0	0	0	0	0	1	1	1	1	FALSE	FALSE	TRUE	TRUE	TTF-type zinc finger protein with HAT dimerisation domain	NA	AT1G19260	IPR025398	Domain of unknown function DUF4371
	Soltu.Atl.04_2G006440	30.755	1142	1364	1184	1095	846	933	1179	828	1341	1416	1119	1013	5.60974	4.6278	5.03446	4.86925	3.34049	3.91569	5.4838	5.04968	6.28392	6.05493	4.30937	4.16593	5.09067	4.04181	5.6058	4.84341	-0.272658	-0.176923	0.117134	0.212869	1	1	1	1	FALSE	FALSE	TRUE	TRUE	Insulinase (Peptidase family M16) family protein	GO:0006508|GO:0003824|GO:0004222|GO:0046872	AT2G41790	NA	NA
	Soltu.Atl.04_2G006450	4.538	0	10	1	11	0	0	0	0	58	0	0	8	0	0.229938	0.0288172	0.331506	0	0	0	0	1.84196	0	0	0.222969	0.0862518	0.110502	0.613988	0.0743229	0.0318536	-0.587202	0.571271	-0.0477845	1	1	1	1	FALSE	FALSE	TRUE	FALSE	Insulinase (Peptidase family M16) family protein	GO:0006508|GO:0003824|GO:0004222|GO:0046872	AT3G57470	IPR011249	Metalloenzyme
	Soltu.Atl.04_2G006460	7.579	0	12	1	0	8	21	80	113	0	0	73	0	0	0.165213	0.0172546	0	0.128184	0.357643	1.50995	2.79651	0	0	1.1408	0	0.0608227	0.161942	1.43548	0.380267	0.131355	-0.819261	1.19903	0.248409	1	1	1	1	FALSE	FALSE	TRUE	TRUE	Insulinase (Peptidase family M16) family protein	GO:0046872|GO:0003824	AT2G41790	IPR011765	Peptidase M16
	Soltu.Atl.04_2G006470	14.856	382	784	637	763	570	868	372	660	414	735	695	671	3.88467	5.50668	5.60731	7.02403	4.65938	7.54155	3.58199	8.33281	4.01621	6.50649	5.54092	5.71267	4.99955	6.40832	5.31034	5.92003	0.304291	0.133061	0.0728623	-0.0983682	1	1	1	1	FALSE	FALSE	TRUE	FALSE	Insulinase (Peptidase family M16) family protein	GO:0003824|GO:0046872	AT2G41790	IPR032632	Peptidase M16
	Soltu.Atl.04_2G006490	1.074	0	0	1	10	42	0	0	0	0	28	12	7	0	0	0.121762	1.27338	4.74898	0	0	0	0	3.42859	1.32335	0.824351	0.0405874	2.00745	0	1.85876	1.53114	1.51539	-0.0573982	-0.0731511	0.584424	0.291351	1	1	FALSE	FALSE	FALSE	FALSE	hypothetical protein	NA	NA	NA	NA
	Soltu.Atl.04_2G006500	7.535	0	20	22	23	55	6	145	0	0	88	48	4	0	0.276964	0.381818	0.417454	0.88641	0.10278	2.75276	0	0	1.53589	0.754496	0.0671421	0.219594	0.468881	0.917586	0.785844	0.268317	-0.102686	0.652891	0.281888	1	1	1	1	FALSE	FALSE	TRUE	TRUE	kinase interacting family protein	NA	AT1G58210	NA	NA
	Soltu.Atl.04_2G006510	5.242	219	328	264	129	182	215	319	479	143	179	296	291	6.3116	6.52909	6.58603	3.36555	4.21628	5.294	8.70517	17.1391	3.93149	4.49074	6.68796	7.02125	6.47557	4.29194	9.92525	6.06665	-0.498386	-0.628568	0.54741	0.417228	1	1	1	1	FALSE	FALSE	TRUE	TRUE	Protein of unknown function (DUF288)	NA	AT2G41770	NA	NA
	Soltu.Atl.04_2G006520	6.218	72	204	171	360	407	375	26	0	73	563	829	456	1.74934	3.42338	3.59635	7.918	7.94875	7.78436	0.598144	0	1.69196	11.9075	15.7908	9.2754	2.92302	7.8837	0.763368	12.3245	1.1792	2.91768	-1.15363	0.584852	0.325906	0.263109	1	1	FALSE	FALSE	FALSE	TRUE	magnesium-chelatase subunit chlH	GO:0016851|GO:0009058|GO:0015995	AT5G13630	IPR011771	Magnesium-chelatase
	Soltu.Atl.04_2G006530	5.889	231	207	190	94	149	162	307	39	160	77	112	155	5.92601	3.66779	4.21919	2.18298	3.07256	3.55072	7.45728	1.24215	3.91558	1.71953	2.25256	3.32896	4.60433	2.93542	4.205	2.43368	-0.510025	-0.600141	-0.106644	-0.19676	1	1	1	1	FALSE	FALSE	FALSE	FALSE	N-terminal glutamine amidase domain containing protein	GO:0016811	AT2G41760	IPR023128	Protein N-terminal glutamine amidohydrolase
	Soltu.Atl.04_2G006550	3.37	347	654	508	1347	1275	1463	110	0	0	1324	1716	1670	15.5558	20.2499	19.7129	54.664	45.9447	56.0347	4.66924	0	0	51.6678	60.3096	62.6765	18.5062	52.2145	1.55641	58.218	1.44789	4.53384	-2.93174	0.154217	0.0177421	0.179188	0.848476	1	FALSE	FALSE	FALSE	TRUE	serine carboxypeptidase-like	GO:0004185|GO:0006508	AT1G33540	IPR001563	Peptidase S10
	Soltu.Atl.04_2G006560	12.24	678	1312	1192	1466	1444	1715	1977	1507	1417	1387	1844	1844	8.36836	11.1848	12.7354	16.3801	14.3265	18.0853	23.1051	23.0931	16.6842	14.9024	17.8434	19.0545	10.7628	16.264	20.9608	17.2668	0.553527	-0.265708	0.900694	0.0814593	1	1	1	1	FALSE	FALSE	TRUE	TRUE	villin	GO:0003779|GO:0051015|GO:0007010	AT2G41740	IPR029006	ADF-H/Gelsolin-like domain superfamily
	Soltu.Atl.04_2G006570	1.715	211	184	156	380	346	103	442	0	166	244	181	122	18.5871	11.1951	11.8954	30.3028	24.5001	7.75203	36.8673	0	13.9496	18.7106	12.5001	8.99734	13.8925	20.8516	16.939	13.4027	0.553154	-0.316761	0.26851	-0.601405	1	1	1	1	FALSE	FALSE	TRUE	FALSE	conserved hypothetical protein	NA	AT3G57400	NA	NA
	Soltu.Atl.04_2G006580	20.332	381	389	363	766	561	806	266	594	827	939	843	802	2.83098	1.99639	2.33477	5.15243	3.35072	5.11679	1.87148	5.47969	5.86196	6.07361	4.91074	4.98899	2.38738	4.53998	4.40438	5.32445	0.709711	0.226811	0.673959	0.191058	0.678801	1	1	1	FALSE	FALSE	TRUE	TRUE	ARM repeat superfamily protein	NA	AT4G23540	IPR011989	Armadillo-like helical
	Soltu.Atl.04_2G006590	8.721	188	87	107	70	204	283	299	0	0	92	103	198	3.25674	1.04095	1.60448	1.09773	2.84066	4.18854	4.90443	0	0	1.38734	1.39885	2.87156	1.96739	2.70898	1.63481	1.88591	0.321826	0.13133	-0.171496	-0.361992	1	1	1	1	FALSE	FALSE	FALSE	FALSE	Tetratricopeptide repeat (TPR)-like superfamily protein	GO:0005515	AT2G41720	IPR002885	Pentatricopeptide repeat
	Soltu.Atl.04_2G006600	1.95	138	210	125	240	159	167	26	0	119	180	252	137	10.6915	11.2373	8.38286	16.8322	9.90188	11.0541	1.90731	0	8.79488	12.1395	15.3061	8.88596	10.1039	12.5961	3.5674	12.1105	0.292128	1.52128	-1.28162	-0.0524646	1	1	1	1	FALSE	FALSE	FALSE	FALSE	hypothetical protein	GO:0003677|GO:0006355	NA	IPR036093	NAC domain superfamily
	Soltu.Atl.04_2G006610	28.958	334	454	419	983	841	1004	539	141	295	967	1204	806	1.74249	1.63592	1.89218	4.64247	3.52681	4.47515	2.66259	0.913272	1.46815	4.39157	4.92444	3.52034	1.75686	4.21481	1.68134	4.27878	0.919587	0.977253	-0.0400758	0.0175908	0.125099	1	1	1	FALSE	FALSE	FALSE	TRUE	ATP-binding cassette A1	GO:0016887|GO:0005524	AT2G41700	IPR003439	ABC transporter-like
	Soltu.Atl.04_2G006620	2.854	0	0	0	0	0	0	0	0	0	0	0	0	0	0	0	0	0	0	0	0	0	0	0	0	0	0	0	0	0	0	0	0	1	1	1	1	FALSE	FALSE	TRUE	TRUE	cation/hydrogen exchanger	GO:0015299|GO:0006812|GO:0016021|GO:0055085	AT3G52080	IPR038770	Sodium/solute symporter superfamily
	Soltu.Atl.04_2G006630	3.561	0	41	49	8	16	0	0	0	0	25	18	0	0	1.2014	1.79945	0.307243	0.545636	0	0	0	0	0.923272	0.598687	0	1.00029	0.284293	0	0.50732	-0.639231	0.591985	-1.00021	0.231011	1	0.616418	0.665766	1	FALSE	FALSE	FALSE	TRUE	heat shock transcription factor B3	GO:0042025|GO:0043565|GO:0003700|GO:0006355	NA	IPR000232	Heat shock factor (HSF)-type
	Soltu.Atl.04_2G006640	11.478	0	38	36	58	24	154	0	0	0	108	43	19	0	0.345456	0.41016	0.691076	0.253922	1.7318	0	0	0	1.23743	0.443712	0.209366	0.251872	0.892265	0	0.630168	0.596027	0.705021	-0.324087	-0.215094	1	0.0965238	0.726062	1	FALSE	FALSE	FALSE	FALSE	NADPH-dependent thioredoxin reductase C	GO:0055114|GO:0016491	AT2G41680	IPR023753	FAD/NAD(P)-binding domain
	Soltu.Atl.04_2G006650	10.472	0	46	9	79	38	134	3	0	0	55	84	34	0	0.458357	0.112391	1.03172	0.440666	1.65165	0.0409803	0	0	0.690708	0.950055	0.410646	0.190249	1.04134	0.0136601	0.683803	0.778256	0.73215	-0.23169	-0.277796	0.81742	0.294236	1	1	FALSE	FALSE	FALSE	FALSE	P-loop containing nucleoside triphosphate hydrolases superfamily protein	GO:0005525	AT2G41670	NA	NA
	Soltu.Atl.04_2G006660	1.61	82	92	32	16	0	0	0	0	0	0	0	0	7.6945	5.96263	2.59921	1.35912	0	0	0	0	0	0	0	0	5.41878	0.45304	0	0	-2.14322	0	-2.6823	-0.539075	0.347365	1	0.131464	1	FALSE	FALSE	FALSE	FALSE	Protein of unknown function	GO:0010274	AT2G41660	IPR006460	Protein MIZU-KUSSEI 1-like
	Soltu.Atl.04_2G006700	9.787	0	0	0	0	0	0	0	128	0	0	0	0	0	0	0	0	0	0	0	2.45307	0	0	0	0	0	0	0.81769	0	0	-0.862106	0.862106	0	1	0.523462	0.824375	1	FALSE	FALSE	TRUE	TRUE	P-loop nucleoside triphosphate hydrolases superfamily protein with CH (Calponin Homology) domain	GO:0005515|GO:0007018|GO:0003777|GO:0008017|GO:0005524	AT3G10310	IPR036872	CH domain superfamily
	Soltu.Atl.04_2G006710	11.902	332	189	131	371	370	262	329	390	270	217	505	235	4.21415	1.65698	1.43936	4.26302	3.77517	2.84134	3.95421	6.14602	3.26935	2.39774	5.0254	2.49728	2.43683	3.62651	4.45653	3.3068	0.428847	-0.341365	0.666904	-0.103308	1	1	1	1	FALSE	FALSE	TRUE	FALSE	F-box/LRR-repeat protein At5g63520	GO:0005515	AT5G63520	IPR001810	F-box domain
	Soltu.Atl.04_2G006720	6.485	0	0	0	0	0	0	0	0	0	0	0	0	0	0	0	0	0	0	0	0	0	0	0	0	0	0	0	0	0	0	0	0	1	1	1	1	FALSE	FALSE	TRUE	TRUE	F-box/LRR-repeat protein At5g63520	GO:0005515	AT5G63520	IPR036047	F-box-like domain superfamily
	Soltu.Atl.04_2G006730	7.753	0	7	0	0	6	12	0	0	0	20	18	0	0	0.0942115	0	0	0.0939803	0.199781	0	0	0	0.339251	0.274981	0	0.0314038	0.0979204	0	0.204744	0.0901641	0.268727	-0.0446093	0.133953	1	0.646821	1	1	FALSE	FALSE	FALSE	TRUE	F-box/LRR-repeat protein At5g63520	GO:0005515	AT5G63520	IPR001810	F-box domain
	Soltu.Atl.04_2G006740	3.572	0	0	0	0	0	0	0	0	0	1	0	0	0	0	0	0	0	0	0	0	0	0.0368171	0	0	0	0	0	0.0122724	0	0.0175975	0	0.0175975	1	1	1	1	FALSE	FALSE	TRUE	TRUE	Glycosyltransferase family 61 protein	GO:0016757	AT2G41640	IPR007657	Glycosyltransferase 61
	Soltu.Atl.04_2G006750	3.21	53	16	65	89	114	100	0	1	0	36	167	197	2.49438	0.520105	2.64804	3.79183	4.31276	4.02103	0	0.0584312	0	1.47489	6.16184	7.76211	1.88751	4.04187	0.0194771	5.13295	0.804134	2.58875	-1.502	0.282621	1	0.0424167	0.357169	1	FALSE	FALSE	FALSE	TRUE	glycine-rich RNA-binding protein	GO:0003676	AT3G23830	IPR000504	RNA recognition motif domain
	Soltu.Atl.04_2G006760	4.198	76	42	60	83	132	130	250	4	0	38	132	237	2.73504	1.04396	1.86907	2.70395	3.81845	3.99709	8.51885	0.178718	0	1.19043	3.72418	7.14043	1.88269	3.5065	2.89919	4.01835	0.644591	0.364038	0.435759	0.155206	1	1	1	1	FALSE	FALSE	TRUE	TRUE	UDP-glycosyltransferase 73B4	GO:0008194	AT2G15490	NA	NA
	Soltu.Atl.04_2G006770	1.8	0	0	0	0	0	0	0	0	0	22	0	17	0	0	0	0	0	0	0	0	0	1.60735	0	1.19452	0	0	0	0.93396	0	0.951558	0	0.951558	1	0.62693	1	1	FALSE	FALSE	TRUE	TRUE	UDP-Glycosyltransferase superfamily protein	GO:0008194	NA	NA	NA
	Soltu.Atl.04_2G006780	1.772	0	0	0	5	0	0	0	0	0	0	0	0	0	0	0	0.385896	0	0	0	0	0	0	0	0	0	0.128632	0	0	0.174575	0	0	-0.174575	1	1	1	1	FALSE	FALSE	TRUE	FALSE	UDP-glucosyl transferase 74D1	NA	AT2G31750	NA	NA
	Soltu.Atl.04_2G006790	1.688	70	82	63	42	34	24	125	46	0	92	20	40	6.26495	5.06894	4.88073	3.40283	2.44603	1.83519	10.593	5.11134	0	7.16765	1.40332	2.99713	5.40488	2.56135	5.2348	3.85603	-0.846746	-0.360564	-0.0388278	0.447354	1	1	1	1	FALSE	FALSE	FALSE	TRUE	UDP-glycosyltransferase 73B4	GO:0008194	AT2G15490	NA	NA
	Soltu.Atl.04_2G006800	4.261	0	0	15	12	0	0	0	0	0	0	90	30	0	0	0.460359	0.385153	0	0	0	0	0	0	2.50167	0.890488	0.153453	0.128384	0	1.13072	-0.0317006	1.09134	-0.205959	0.917082	1	0.361469	1	1	FALSE	FALSE	FALSE	TRUE	CCCH-type zinc fingerfamily protein with RNA-binding domain	NA	AT1G07360	NA	NA
	Soltu.Atl.04_2G006810	1.196	0	0	0	0	0	0	0	0	0	0	0	0	0	0	0	0	0	0	0	0	0	0	0	0	0	0	0	0	0	0	0	0	1	1	1	1	FALSE	FALSE	TRUE	TRUE	Cysteine proteinases superfamily protein	GO:0006508|GO:0008234	AT3G48350	NA	NA
	Soltu.Atl.04_2G006840	0.726	0	0	0	0	0	0	0	0	0	0	0	0	0	0	0	0	0	0	0	0	0	0	0	0	0	0	0	0	0	0	0	0	1	1	1	1	FALSE	FALSE	TRUE	TRUE	hypothetical protein	NA	NA	NA	NA
	Soltu.Atl.04_2G006850	5.228	0	0	0	6	0	0	0	0	0	0	0	0	0	0	0	0.156957	0	0	0	0	0	0	0	0	0	0.0523189	0	0	0.0735719	0	0	-0.0735719	1	1	1	1	FALSE	FALSE	TRUE	FALSE	hypothetical protein	NA	NA	NA	NA
	Soltu.Atl.04_2G006860	7.205	0	1	6	0	0	0	148	0	0	30	35	20	0	0.0144824	0.108902	0	0	0	2.9384	0	0	0.547581	0.575351	0.351087	0.041128	0	0.979467	0.49134	-0.0581475	-0.408503	0.926965	0.576609	1	1	1	0.0447061	FALSE	TRUE	TRUE	TRUE	sodium proton exchanger	NA	AT2G01980	NA	NA
	Soltu.Atl.04_2G006880	1.682	0	0	0	0	0	0	0	0	0	0	0	0	0	0	0	0	0	0	0	0	0	0	0	0	0	0	0	0	0	0	0	0	1	1	1	1	FALSE	FALSE	TRUE	TRUE	UDP-glucosyl transferase 73B5	GO:0008194	AT2G15480	NA	NA
	Soltu.Atl.04_2G006920	1.82	0	0	0	0	2	2	6	0	6	8	0	0	0	0	0	0	0.133449	0.141841	0.471589	0	0.475114	0.57807	0	0	0	0.0917631	0.315567	0.19269	0.12666	-0.141466	0.395685	0.127559	1	1	1	1	FALSE	FALSE	TRUE	TRUE	UDP-glucosyl transferase 73B5	GO:0008194	AT2G15480	NA	NA
	Soltu.Atl.04_2G006930	10.336	527	326	255	505	368	507	1260	648	1091	651	663	531	7.70283	3.2911	3.2263	6.68194	4.32365	6.33137	17.4382	11.759	15.2121	8.28304	7.59732	6.49771	4.74008	5.77899	14.8031	7.45936	0.24	-0.901589	1.46107	0.319478	1	1	1	1	FALSE	FALSE	TRUE	TRUE	Nucleoporin interacting component (Nup93/Nic96-like) family protein	GO:0017056|GO:0005643	AT2G41620	IPR007231	Nucleoporin interacting component Nup93/Nic96
	Soltu.Atl.04_2G006940	2.353	0	10	6	14	0	1	0	0	0	18	26	24	0	0.443459	0.333462	0.81371	0	0.0548556	0	0	0	1.00603	1.30873	1.29005	0.258974	0.289522	0	1.20161	0.0345882	1.13856	-0.332248	0.77172	1	0.194461	1	1	FALSE	FALSE	FALSE	TRUE	hypothetical protein	NA	NA	IPR015410	Domain of unknown function DUF1985
	Soltu.Atl.04_2G006950	5.452	104	32	23	149	82	116	0	0	0	84	114	89	2.88184	0.612449	0.551682	3.73761	1.82647	2.74628	0	0	0	2.02621	2.47656	2.06468	1.34866	2.77012	0	2.18915	0.682775	1.67317	-1.23184	-0.241439	1	0.0322132	0.189446	1	FALSE	FALSE	FALSE	FALSE	Mitochondrial glycoprotein family protein	GO:0005759	AT2G41600	IPR036561	Mitochondrial glycoprotein superfamily
	Soltu.Atl.04_2G006960	10.544	204	175	136	105	84	141	196	236	739	100	125	156	2.92292	1.73184	1.68675	1.36191	0.967451	1.72606	2.6591	4.19813	10.1008	1.24726	1.40412	1.87128	2.11384	1.35181	5.65268	1.50755	-0.404924	-1.40766	1.09524	0.0925092	1	0.874162	1	1	FALSE	FALSE	TRUE	TRUE	autoinhibited Ca2+-ATPase	GO:0016021|GO:0005524|GO:0016020|GO:0000166|GO:0005388|GO:0070588	AT3G57330	IPR004014	Cation-transporting P-type ATPase
	Soltu.Atl.04_2G006970	3.58	0	17	11	13	40	3	0	0	0	0	26	12	0	0.495498	0.401815	0.49662	1.35685	0.108163	0	0	0	0	0.86018	0.423952	0.299104	0.653878	0	0.428044	0.348336	0.514041	-0.377517	-0.211812	1	0.651141	0.949918	1	FALSE	FALSE	FALSE	FALSE	Nucleotide-sugar transporter family protein	NA	AT5G04160	IPR004853	Sugar phosphate transporter domain
	Soltu.Atl.04_2G006980	5.283	184	156	92	338	164	219	279	147	329	150	284	210	5.26174	3.0812	2.27732	8.74984	3.7698	5.35064	7.55452	5.21899	8.97497	3.73398	6.36703	5.02756	3.54009	5.95676	7.24949	5.04286	0.615696	-0.449075	0.861586	-0.203185	1	1	1	1	FALSE	FALSE	TRUE	FALSE	hypothetical protein	GO:0006353	NA	NA	NA
	Soltu.Atl.04_2G006990	4.655	64	333	242	300	396	207	336	0	49	317	204	315	2.07708	7.46449	6.79849	8.81384	10.3307	5.73975	10.3253	0	1.51703	8.95573	5.19051	8.55873	5.44669	8.29477	3.94745	7.56832	0.527862	0.792329	-0.381874	-0.117407	1	1	1	1	FALSE	FALSE	FALSE	FALSE	conserved hypothetical protein	NA	AT3G57320	NA	NA
	Soltu.Atl.04_2G007000	4.261	292	149	84	132	168	68	1	163	0	119	122	124	10.3529	3.6488	2.57801	4.23668	4.78799	2.05987	0.0335716	7.17506	0	3.6728	3.39115	3.68069	5.52658	3.69485	2.40288	3.58155	-0.47525	0.429079	-0.939573	-0.035244	1	1	1	1	FALSE	FALSE	FALSE	FALSE	6-phosphogluconate dehydrogenase family protein	GO:0005975|GO:0009331|GO:0051287|GO:0046168|GO:0006072|GO:0016616|GO:0055114|GO:0004367|GO:0016491	AT2G41540	NA	NA
	Soltu.Atl.04_2G007010	8.107	2124	3728	2854	2372	2609	2622	1013	1112	1633	2567	2845	2509	39.581	47.9835	46.0374	40.0146	39.0813	41.746	17.8745	25.7273	29.0298	41.6416	41.5644	39.1434	44.5339	40.2806	24.2105	40.7831	-0.141477	0.728895	-0.852917	0.0174555	1	1	1	1	FALSE	FALSE	FALSE	TRUE	S-formylglutathione hydrolase	GO:0018738|GO:0046294	AT2G41530	IPR014186	S-formylglutathione hydrolase
	Soltu.Atl.04_2G007040	16.705	218	387	239	345	449	402	277	256	663	627	432	489	1.97152	2.41735	1.87098	2.82447	3.26404	3.10615	2.37201	2.87437	5.71985	4.93608	3.06293	3.70238	2.08662	3.06488	3.65541	3.90046	0.397187	0.0740093	0.592882	0.269704	1	1	1	1	FALSE	FALSE	TRUE	TRUE	INO80 ortholog	GO:0003677|GO:0005524	AT3G57300	NA	NA
	Soltu.Atl.04_2G007050	4.868	492	608	369	379	617	362	883	1098	1622	328	697	379	15.2689	13.0325	9.91272	10.6476	15.3918	9.59844	25.9474	42.3059	48.0195	8.86104	16.9583	9.84707	12.738	11.8793	38.7576	11.8888	-0.093123	-1.62511	1.53306	0.0010642	1	0.699449	1	1	FALSE	FALSE	TRUE	TRUE	Ribosomal RNA processing Brix domain protein	NA	AT3G15460	NA	NA
	Soltu.Atl.04_2G007060	4.59	168	162	167	116	190	94	690	127	331	152	125	115	5.52954	3.6828	4.75796	3.45628	5.02685	2.64337	21.504	5.18968	10.3928	4.35504	3.2255	3.16886	4.65677	3.70883	12.3622	3.58313	-0.264607	-1.54375	1.24011	-0.0390353	1	0.968978	1	1	FALSE	FALSE	TRUE	FALSE	Calcium-binding EF-hand family protein	GO:0005509	AT3G10300	NA	NA
	Soltu.Atl.04_2G007070	14.216	337	187	131	150	185	99	0	0	0	205	320	236	3.58133	1.37259	1.20507	1.44304	1.58034	0.898877	0	0	0	1.89643	2.66607	2.09968	2.053	1.30742	0	2.22073	-0.403947	1.68739	-1.61023	0.481108	1	0.00230619	0.00869383	1	TRUE	FALSE	FALSE	TRUE	Heat shock protein DnaJ with tetratricopeptide repeat	GO:0005515	AT5G12430	IPR001623	DnaJ domain
	Soltu.Atl.04_2G007080	2.129	46	132	49	89	61	57	74	0	0	45	37	57	3.26418	6.46955	3.0098	5.71713	3.47944	3.45575	4.9721	0	0	2.7797	2.05838	3.38624	4.24784	4.21744	1.65737	2.74144	-0.00838288	0.493597	-0.981728	-0.479748	1	1	1	1	FALSE	FALSE	FALSE	FALSE	hypothetical protein	NA	NA	NA	NA
	Soltu.Atl.04_2G007090	2.017	2276	2381	1958	2283	2855	2518	1123	1458	1374	2696	2927	2719	170.474	123.177	126.947	154.797	171.892	161.136	79.6448	135.582	98.1745	175.782	171.876	170.499	140.199	162.608	104.467	172.719	0.212512	0.719966	-0.420943	0.0865106	1	1	1	1	FALSE	FALSE	FALSE	TRUE	conserved hypothetical protein	NA	AT5G04000	NA	NA
	Soltu.Atl.04_2G007100	2.608	210	120	84	83	81	50	0	0	0	44	146	28	12.1648	4.8012	4.212	4.35245	3.77166	2.4746	0	0	0	2.21874	6.63047	1.3579	7.05932	3.53291	0	3.40237	-0.830223	2.13828	-3.01066	-0.0421548	0.93588	0.0704845	0.035405	1	TRUE	FALSE	FALSE	FALSE	cytokinin oxidase/dehydrogenase	GO:0055114|GO:0050660|GO:0016491|GO:0019139|GO:0009690|GO:0003824|GO:0071949	AT2G41510	IPR016167	FAD-binding
	Soltu.Atl.04_2G007110	5.705	0	42	11	42	10	90	0	61	0	13	25	23	0	0.768191	0.252147	1.00683	0.212863	2.03624	0	2.0055	0	0.299674	0.519019	0.509907	0.340113	1.08531	0.668502	0.442867	0.637909	-0.209615	0.316199	-0.531326	1	1	1	1	FALSE	FALSE	TRUE	FALSE	Transmembrane proteins 14C	GO:0016020	AT3G57280	IPR005349	TMEM14 family
	Soltu.Atl.04_2G007120	3.569	0	0	0	0	0	0	0	0	0	0	0	0	0	0	0	0	0	0	0	0	0	0	0	0	0	0	0	0	0	0	0	0	1	1	1	1	FALSE	FALSE	TRUE	TRUE	S-adenosyl-L-methionine-dependent methyltransferases superfamily protein	GO:0008168	AT5G04060	IPR029063	S-adenosyl-L-methionine-dependent methyltransferase
	Soltu.Atl.04_2G007130	2.904	0	0	0	0	0	2	0	0	2	0	2	2	0	0	0	0	0	0.0888947	0	0	0.0992547	0	0.0815704	0.0871068	0	0.0296316	0.0330849	0.0562257	0.0421282	0.0319594	0.0469588	0.03679	1	1	1	1	FALSE	FALSE	TRUE	TRUE	Ankyrin repeat family protein / BTB/POZ domain-containing protein	GO:0005515	AT2G41370	IPR020683	Ankyrin repeat-containing domain
	Soltu.Atl.04_2G007140	4.189	48	86	13	67	63	47	13	4	21	117	79	71	1.7311	2.14222	0.405835	2.1874	1.82636	1.4482	0.443932	0.179101	0.722481	3.67314	2.23365	2.14371	1.42639	1.82065	0.448505	2.6835	0.21722	1.34651	-0.744245	0.385048	1	0.877388	1	1	FALSE	FALSE	FALSE	TRUE	SEC14 cytosolic factor family protein / phosphoglyceride transfer family protein	NA	AT3G10210	IPR001251	CRAL-TRIO lipid binding domain
	Soltu.Atl.04_2G007150	1.919	4	0	0	0	0	6	4	0	0	0	0	2	0.314903	0	0	0	0	0.40357	0.298173	0	0	0	0	0.131818	0.104968	0.134523	0.099391	0.0439392	0.038082	-0.0746669	-0.00729966	-0.120049	1	1	1	1	FALSE	FALSE	FALSE	FALSE	lycopene cyclase	GO:0016117|GO:0016705	AT3G10230	IPR036188	FAD/NAD(P)-binding domain superfamily
	Soltu.Atl.04_2G007160	2.01	6	12	4	0	0	4	17	12	14	2	0	0	0.45097	0.622961	0.260244	0	0	0.256866	1.20986	1.11979	1.00381	0.130857	0	0	0.444725	0.085622	1.11115	0.0436188	-0.412273	-1.01644	0.547235	-0.0569269	1	0.602292	1	1	FALSE	FALSE	TRUE	FALSE	S-adenosyl-L-methionine-dependent methyltransferases superfamily protein	GO:0008168	AT2G41380	NA	NA
	Soltu.Atl.04_2G007170	0.766	0	0	0	0	0	0	0	0	0	0	0	0	0	0	0	0	0	0	0	0	0	0	0	0	0	0	0	0	0	0	0	0	1	1	1	1	FALSE	FALSE	TRUE	TRUE	S-adenosyl-L-methionine-dependent methyltransferases superfamily protein	GO:0008168	AT2G41380	IPR013216	Methyltransferase type 11
	Soltu.Atl.04_2G007180	0.374	0	0	0	0	0	0	0	1	0	0	0	0	0	0	0	0	0	0	0	0.501508	0	0	0	0	0	0	0.167169	0	0	-0.223014	0.223014	0	1	1	1	1	FALSE	FALSE	TRUE	TRUE	S-adenosyl-L-methionine-dependent methyltransferases superfamily protein	NA	AT2G41380	NA	NA
	Soltu.Atl.04_2G007190	6.361	2	10	11	0	0	0	0	2	2	2	8	2	0.0475003	0.16404	0.226144	0	0	0	0	0.0589731	0.0453129	0.0413491	0.148958	0.039767	0.145895	0	0.034762	0.0766914	-0.196474	0.0573058	-0.147175	0.106605	0.410631	1	1	1	FALSE	FALSE	FALSE	TRUE	Eukaryotic rpb5 RNA polymerase subunit family protein	GO:0003677|GO:0042025|GO:0006351|GO:0003899	AT3G57080	IPR036710	RNA polymerase Rpb5
	Soltu.Atl.04_2G007200	14.168	0	0	0	0	2	0	0	0	0	2	4	2	0	0	0	0	0.0171426	0	0	0	0	0.0185645	0.0334388	0.0178542	0	0.0057142	0	0.0232858	0.00822038	0.0332092	0	0.0249888	1	0.967497	1	1	FALSE	FALSE	TRUE	TRUE	Protein kinase superfamily protein	GO:0005524|GO:0006468|GO:0004672	AT3G09830	IPR000719	Protein kinase domain
	Soltu.Atl.04_2G007210	5.254	0	0	0	0	0	0	0	0	0	0	0	0	0	0	0	0	0	0	0	0	0	0	0	0	0	0	0	0	0	0	0	0	1	1	1	1	FALSE	FALSE	TRUE	TRUE	ACD1-like	GO:0055114|GO:0010277|GO:0051537	AT4G25650	NA	NA
	Soltu.Atl.04_2G007250	4.171	0	0	0	0	0	0	0	0	0	0	0	0	0	0	0	0	0	0	0	0	0	0	0	0	0	0	0	0	0	0	0	0	1	1	1	1	FALSE	FALSE	TRUE	TRUE	20S proteasome beta subunit PBB2	GO:0051603|GO:0005839	AT5G40580	NA	NA
	Soltu.Atl.04_2G007260	4.171	0	0	0	0	0	0	0	0	0	0	0	0	0	0	0	0	0	0	0	0	0	0	0	0	0	0	0	0	0	0	0	0	1	1	1	1	FALSE	FALSE	TRUE	TRUE	20S proteasome beta subunit PBB2	GO:0005839|GO:0051603	AT5G40580	NA	NA
	Soltu.Atl.04_2G007280	1.642	0	0	0	0	0	0	0	0	0	0	0	0	0	0	0	0	0	0	0	0	0	0	0	0	0	0	0	0	0	0	0	0	1	1	1	1	FALSE	FALSE	TRUE	TRUE	Iron-sulphur cluster biosynthesis family protein	NA	AT5G03900	NA	NA
	Soltu.Atl.04_2G007290	10.306	0	0	0	2	0	0	0	0	2	0	0	0	0	0	0	0.0265402	0	0	0	0	0.0279677	0	0	0	0	0.00884672	0.00932258	0	0.012707	-0.0133873	0.0133873	-0.012707	1	1	1	1	FALSE	FALSE	TRUE	FALSE	Iron-sulphur cluster biosynthesis family protein	NA	AT5G03900	NA	NA
	Soltu.Atl.04_2G007300	7.733	0	0	0	0	0	0	0	0	0	0	0	0	0	0	0	0	0	0	0	0	0	0	0	0	0	0	0	0	0	0	0	0	1	1	1	1	FALSE	FALSE	TRUE	TRUE	Iron-sulphur cluster biosynthesis family protein	NA	AT5G03900	NA	NA
	Soltu.Atl.04_2G007310	13.963	0	0	0	20	0	0	0	0	0	0	0	0	0	0	0	0.195891	0	0	0	0	0	0	0	0	0	0.0652971	0	0	0.0912558	0	0	-0.0912558	1	1	1	1	FALSE	FALSE	TRUE	FALSE	Transcription factor jumonji (jmjC) domain-containing protein	NA	AT4G00990	NA	NA
	Soltu.Atl.04_2G007320	0.23	0	0	0	0	0	0	0	0	0	0	0	0	0	0	0	0	0	0	0	0	0	0	0	0	0	0	0	0	0	0	0	0	1	1	1	1	FALSE	FALSE	TRUE	TRUE	hypothetical protein	NA	NA	NA	NA
	Soltu.Atl.04_2G007330	19.067	0	0	0	0	0	0	0	0	0	0	4	0	0	0	0	0	0	0	0	0	0	0	0.0248472	0	0	0	0	0.00828239	0	0.0118997	0	0.0118997	1	1	1	1	FALSE	FALSE	TRUE	TRUE	calcium-dependent protein kinase	GO:0005524|GO:0006468|GO:0004672	AT1G35670	NA	NA
	Soltu.Atl.04_2G007340	0.29	0	0	0	0	0	0	0	0	0	0	0	0	0	0	0	0	0	0	0	0	0	0	0	0	0	0	0	0	0	0	0	0	1	1	1	1	FALSE	FALSE	TRUE	TRUE	hypothetical protein	NA	NA	NA	NA
	Soltu.Atl.04_2G007350	19.851	0	0	0	0	0	0	0	0	0	0	0	0	0	0	0	0	0	0	0	0	0	0	0	0	0	0	0	0	0	0	0	0	1	1	1	1	FALSE	FALSE	TRUE	TRUE	rhomboid protein-related	GO:0006890|GO:0016021	NA	NA	NA
	Soltu.Atl.04_2G007380	2.309	0	0	0	0	0	0	0	0	0	0	0	0	0	0	0	0	0	0	0	0	0	0	0	0	0	0	0	0	0	0	0	0	1	1	1	1	FALSE	FALSE	TRUE	TRUE	TRAF-like superfamily protein	GO:0008270|GO:0005515	AT3G11950	NA	NA
	Soltu.Atl.04_2G007430	0.625	0	12	2	0	0	6	0	0	0	0	21	0	0	2.00344	0.418472	0	0	1.23912	0	0	0	0	3.97959	0	0.807305	0.41304	0	1.32653	-0.355037	1.21818	-0.85384	0.719377	1	1	1	1	FALSE	FALSE	FALSE	TRUE	hypothetical protein	NA	NA	NA	NA
	Soltu.Atl.04_2G007440	3.6	0	0	10	24	0	49	0	0	0	55	83	72	0	0	0.363257	0.911743	0	1.75686	0	0	0	2.00919	2.7307	2.52958	0.121086	0.889533	0	2.42316	0.753133	1.77533	-0.164897	0.857299	1	0.0569297	1	1	FALSE	FALSE	FALSE	TRUE	forkhead-associated domain-containing protein / FHA domain-containing protein	GO:0006281|GO:0005634|GO:0008081	NA	IPR010347	Tyrosyl-DNA phosphodiesterase I
	Soltu.Atl.04_2G007460	9.662	2	42	42	181	129	52	2	0	6	68	123	122	0.031272	0.453584	0.568459	2.56198	1.62135	0.69467	0.0296105	0	0.0894956	0.925557	1.50778	1.59702	0.351105	1.626	0.0397021	1.34345	0.958727	1.17247	-0.37797	-0.164232	0.610593	0.215403	1	1	FALSE	FALSE	FALSE	FALSE	Protein of unknown function (DUF668)	GO:0045927	AT1G30755	NA	NA
	Soltu.Atl.04_2G007480	23.132	0	0	0	0	0	0	0	0	0	0	0	0	0	0	0	0	0	0	0	0	0	0	0	0	0	0	0	0	0	0	0	0	1	1	1	1	FALSE	FALSE	TRUE	TRUE	para-aminobenzoate (PABA) synthase family protein	GO:0009396|GO:0009058	AT2G28880	NA	NA
	Soltu.Atl.04_2G007490	0.353	0	0	0	0	0	0	0	0	0	0	0	0	0	0	0	0	0	0	0	0	0	0	0	0	0	0	0	0	0	0	0	0	1	1	1	1	FALSE	FALSE	TRUE	TRUE	hypothetical protein	NA	NA	NA	NA
	Soltu.Atl.04_2G007500	0.693	0	0	0	0	0	0	0	0	0	0	0	0	0	0	0	0	0	0	0	0	0	0	0	0	0	0	0	0	0	0	0	0	1	1	1	1	FALSE	FALSE	TRUE	TRUE	hypothetical protein	NA	NA	NA	NA
	Soltu.Atl.04_2G007510	14.123	0	0	0	0	0	0	0	0	0	0	0	0	0	0	0	0	0	0	0	0	0	0	0	0	0	0	0	0	0	0	0	0	1	1	1	1	FALSE	FALSE	TRUE	TRUE	Protein kinase superfamily protein	NA	AT2G39190	NA	NA
	Soltu.Atl.04_2G007520	4.119	0	0	0	0	0	0	0	0	0	0	0	0	0	0	0	0	0	0	0	0	0	0	0	0	0	0	0	0	0	0	0	0	1	1	1	1	FALSE	FALSE	TRUE	TRUE	Protein kinase protein with adenine nucleotide alpha hydrolases-like domain	GO:0004672|GO:0006468|GO:0005524	AT3G20200	IPR014729	Rossmann-like alpha/beta/alpha sandwich fold
	Soltu.Atl.04_2G007530	5.229	0	0	0	0	0	0	0	0	0	0	0	0	0	0	0	0	0	0	0	0	0	0	0	0	0	0	0	0	0	0	0	0	1	1	1	1	FALSE	FALSE	TRUE	TRUE	Expressed protein	NA	AT5G49015	NA	NA
	Soltu.Atl.04_2G007540	3.228	0	0	0	0	0	0	0	0	0	0	0	0	0	0	0	0	0	0	0	0	0	0	0	0	0	0	0	0	0	0	0	0	1	1	1	1	FALSE	FALSE	TRUE	TRUE	conserved hypothetical protein	NA	AT5G14990	NA	NA
	Soltu.Atl.04_2G007550	5.6	0	0	0	0	0	0	0	0	0	0	0	0	0	0	0	0	0	0	0	0	0	0	0	0	0	0	0	0	0	0	0	0	1	1	1	1	FALSE	FALSE	TRUE	TRUE	PDI-like 1-3	GO:0003756|GO:0045454	AT3G54960	IPR017937	Thioredoxin
	Soltu.Atl.04_2G007560	5.528	0	0	0	0	0	0	0	0	0	0	0	0	0	0	0	0	0	0	0	0	0	0	0	0	0	0	0	0	0	0	0	0	1	1	1	1	FALSE	FALSE	TRUE	TRUE	hypothetical protein	NA	NA	NA	NA
	Soltu.Atl.04_2G007570	27.608	0	0	0	0	0	0	0	0	0	0	0	0	0	0	0	0	0	0	0	0	0	0	0	0	0	0	0	0	0	0	0	0	1	1	1	1	FALSE	FALSE	TRUE	TRUE	Membrane trafficking VPS53 family protein	NA	AT1G50500	NA	NA
	Soltu.Atl.04_2G007610	0.677	0	0	0	0	0	0	0	0	0	0	0	0	0	0	0	0	0	0	0	0	0	0	0	0	0	0	0	0	0	0	0	0	1	1	1	1	FALSE	FALSE	TRUE	TRUE	NB-ARC domain-containing disease resistance protein	GO:0043531	AT1G50180	IPR002182	NB-ARC
	Soltu.Atl.04_2G007620	0.287	0	0	0	0	0	0	0	0	0	0	0	0	0	0	0	0	0	0	0	0	0	0	0	0	0	0	0	0	0	0	0	0	1	1	1	1	FALSE	FALSE	TRUE	TRUE	hypothetical protein	NA	NA	NA	NA
	Soltu.Atl.04_2G007630	1.984	0	0	0	0	0	0	0	0	0	0	0	0	0	0	0	0	0	0	0	0	0	0	0	0	0	0	0	0	0	0	0	0	1	1	1	1	FALSE	FALSE	TRUE	TRUE	myb domain protein	NA	AT4G37260	NA	NA
	Soltu.Atl.04_2G007640	1.448	0	0	0	0	0	0	0	0	0	0	0	0	0	0	0	0	0	0	0	0	0	0	0	0	0	0	0	0	0	0	0	0	1	1	1	1	FALSE	FALSE	TRUE	TRUE	LOB domain-containing protein	NA	AT1G07900	NA	NA
	Soltu.Atl.04_2G007650	11.336	0	0	0	0	0	0	0	0	0	0	0	0	0	0	0	0	0	0	0	0	0	0	0	0	0	0	0	0	0	0	0	0	1	1	1	1	FALSE	FALSE	TRUE	TRUE	mitochondrial substrate carrier family protein	GO:0005509	AT2G35800	NA	NA
	Soltu.Atl.04_2G007660	3.099	0	0	0	0	0	0	0	0	0	0	0	0	0	0	0	0	0	0	0	0	0	0	0	0	0	0	0	0	0	0	0	0	1	1	1	1	FALSE	FALSE	TRUE	TRUE	mitochondrial substrate carrier family protein	NA	AT2G35800	IPR018108	Mitochondrial substrate/solute carrier
	Soltu.Atl.04_2G007670	2.607	0	0	0	0	0	0	0	0	0	0	0	0	0	0	0	0	0	0	0	0	0	0	0	0	0	0	0	0	0	0	0	0	1	1	1	1	FALSE	FALSE	TRUE	TRUE	myb domain protein	NA	AT4G37260	IPR009057	Homeobox-like domain superfamily
	Soltu.Atl.04_2G007680	3.738	0	0	0	0	0	0	0	0	0	0	0	0	0	0	0	0	0	0	0	0	0	0	0	0	0	0	0	0	0	0	0	0	1	1	1	1	FALSE	FALSE	TRUE	TRUE	IQ-domain	GO:0005515	AT5G03040	NA	NA
	Soltu.Atl.04_2G007710	9.831	0	0	0	2	0	0	0	0	0	0	0	0	0	0	0	0.0278225	0	0	0	0	0	0	0	0	0	0.00927416	0	0	0.0133181	0	0	-0.0133181	1	1	1	1	FALSE	FALSE	TRUE	FALSE	phosphate starvation response	NA	AT4G28610	IPR025756	MYB-CC type transcription factor
	Soltu.Atl.04_2G007720	0.594	0	0	0	0	0	0	0	0	0	0	0	0	0	0	0	0	0	0	0	0	0	0	0	0	0	0	0	0	0	0	0	0	1	1	1	1	FALSE	FALSE	TRUE	TRUE	myb domain protein	NA	AT4G37260	IPR001005	SANT/Myb domain
	Soltu.Atl.04_2G007760	1.142	0	0	0	0	0	0	0	0	0	0	0	0	0	0	0	0	0	0	0	0	0	0	0	0	0	0	0	0	0	0	0	0	1	1	1	1	FALSE	FALSE	TRUE	TRUE	Calcium-dependent lipid-binding (CaLB domain) family protein	NA	AT1G04540	NA	NA
	Soltu.Atl.04_2G007770	3.23	0	0	0	0	0	0	0	0	0	0	0	0	0	0	0	0	0	0	0	0	0	0	0	0	0	0	0	0	0	0	0	0	1	1	1	1	FALSE	FALSE	TRUE	TRUE	Plant protein of unknown function (DUF946)	NA	AT3G04350	IPR009291	Vacuolar protein sorting-associated protein 62
	Soltu.Atl.04_2G007780	6.289	0	0	0	0	0	0	0	0	0	0	0	0	0	0	0	0	0	0	0	0	0	0	0	0	0	0	0	0	0	0	0	0	1	1	1	1	FALSE	FALSE	TRUE	TRUE	P-loop containing nucleoside triphosphate hydrolases superfamily protein	NA	AT1G08600	NA	NA
	Soltu.Atl.04_2G007790	3.251	0	0	0	0	0	0	0	0	0	0	0	0	0	0	0	0	0	0	0	0	0	0	0	0	0	0	0	0	0	0	0	0	1	1	1	1	FALSE	FALSE	TRUE	TRUE	P-loop containing nucleoside triphosphate hydrolases superfamily protein	GO:0005524	AT1G08600	IPR000330	SNF2-related
	Soltu.Atl.04_2G007800	26.613	0	0	0	0	0	0	0	0	0	0	0	0	0	0	0	0	0	0	0	0	0	0	0	0	0	0	0	0	0	0	0	0	1	1	1	1	FALSE	FALSE	TRUE	TRUE	P-loop containing nucleoside triphosphate hydrolases superfamily protein	GO:0005524	AT1G08600	NA	NA
	Soltu.Atl.04_2G007830	3.192	0	0	0	0	0	0	0	0	0	0	0	0	0	0	0	0	0	0	0	0	0	0	0	0	0	0	0	0	0	0	0	0	1	1	1	1	FALSE	FALSE	TRUE	TRUE	Leucine-rich receptor-like protein kinase family protein	GO:0004672|GO:0005515|GO:0006468|GO:0005524	AT1G08590	IPR000719	Protein kinase domain
	Soltu.Atl.04_2G007880	3.907	180	754	531	683	1005	847	246	421	693	775	1220	840	6.96019	20.1374	17.7733	23.9079	31.2376	27.9822	9.0069	20.211	25.5627	26.0867	36.9841	27.1928	14.957	27.7092	18.2602	30.0879	0.847329	0.690729	0.271438	0.114838	0.950861	1	1	1	FALSE	FALSE	TRUE	TRUE	conserved hypothetical protein	NA	AT2G43630	NA	NA
	Soltu.Atl.04_2G007900	3.356	187	346	306	314	228	449	495	449	187	489	471	487	8.41806	10.758	11.9238	12.7959	8.25027	17.269	21.0992	25.0942	8.0304	19.1623	16.6226	18.3538	10.3666	12.7717	18.0746	18.0462	0.276906	-0.0021493	0.746851	0.467796	1	1	1	1	FALSE	FALSE	TRUE	TRUE	hypothetical protein	NA	NA	NA	NA
	Soltu.Atl.04_2G007910	3.585	685	1174	966	1849	2141	1838	988	1779	1287	2313	2193	2117	28.8665	34.1708	35.2375	70.5361	72.5242	66.1757	39.4231	93.0757	51.7377	84.8492	72.4517	74.6879	32.7582	69.7453	61.4122	77.3296	1.0674	0.32773	0.886588	0.146923	0.169719	1	1	1	FALSE	FALSE	TRUE	TRUE	Sas10/Utp3/C1D family	NA	AT1G07840	NA	NA
	Soltu.Atl.04_2G007920	7.869	1019	922	771	1527	1830	1863	1286	1795	1544	1578	1609	1714	19.5635	12.2261	12.813	26.5389	28.2414	30.5588	23.3779	42.7853	28.2778	26.3724	24.2179	27.5492	14.8675	28.4464	31.4803	26.0465	0.892012	-0.264124	1.03349	-0.122649	0.414462	1	1	1	FALSE	FALSE	TRUE	FALSE	hypothetical protein	NA	NA	NA	NA
	Soltu.Atl.04_2G007930	1.249	0	0	0	0	0	0	0	0	0	0	0	0	0	0	0	0	0	0	0	0	0	0	0	0	0	0	0	0	0	0	0	0	1	1	1	1	FALSE	FALSE	TRUE	TRUE	CRT (chloroquine-resistance transporter)-like transporter	NA	AT4G24460	NA	NA
	Soltu.Atl.04_2G007940	18.958	84	14	60	3	58	32	14	5	19	42	134	13	0.66939	0.0770569	0.413881	0.0216418	0.371527	0.217871	0.105638	0.0494683	0.144437	0.291352	0.837166	0.08673	0.386776	0.20368	0.0998477	0.405083	-0.204283	0.353351	-0.334431	0.223203	1	1	1	1	FALSE	FALSE	FALSE	TRUE	Mitochondrial inner membrane protein domain containing protein	NA	AT4G39690	NA	NA
	Soltu.Atl.04_2G007950	10.223	30	67	37	42	52	60	104	68	69	52	79	65	0.443338	0.683868	0.473304	0.561869	0.617704	0.757557	1.45525	1.24761	0.972721	0.668939	0.915267	0.80418	0.533503	0.64571	1.2252	0.796129	0.101879	-0.309041	0.537101	0.126181	1	1	1	1	FALSE	FALSE	TRUE	TRUE	binding	GO:0005515	AT2G22125	IPR035892	C2 domain superfamily
	Soltu.Atl.04_2G007960	9.941	19	38	20	20	12	48	4	4	19	18	67	20	0.288746	0.398868	0.263098	0.275146	0.146591	0.623238	0.057559	0.0754709	0.275449	0.238124	0.798259	0.254459	0.316904	0.348325	0.13616	0.430281	0.0340182	0.332133	-0.212984	0.0851304	1	1	1	1	FALSE	FALSE	FALSE	TRUE	Eukaryotic aspartyl protease family protein	GO:0006508|GO:0004190	AT5G10080	IPR021109	Aspartic peptidase domain superfamily
	Soltu.Atl.04_2G007970	1.435	1	8	4	2	0	2	2	2	21	2	0	0	0.105279	0.58172	0.364523	0.190608	0	0.179896	0.199371	0.261413	2.10904	0.18329	0	0	0.350507	0.123501	0.856608	0.0610968	-0.265499	-0.807113	0.459168	-0.0824456	1	1	1	1	FALSE	FALSE	TRUE	FALSE	Heavy metal transport/detoxification superfamily protein	GO:0046872|GO:0030001	AT4G39700	IPR006121	Heavy metal-associated domain
	Soltu.Atl.04_2G007980	7.999	2	16	11	0	2	14	6	9	0	2	3	8	0.0377734	0.208718	0.179835	0	0.0303633	0.22591	0.1073	0.211036	0	0.0328818	0.0444206	0.126495	0.142109	0.0854243	0.106112	0.0679324	-0.0734409	-0.050677	-0.0462027	-0.0234388	1	1	1	1	FALSE	FALSE	FALSE	FALSE	TFIIB zinc-binding protein	GO:0003676|GO:0006351|GO:0008270	AT3G25940	IPR012164	DNA-directed RNA polymerase subunit/transcription factor S
	Soltu.Atl.04_2G007990	8.578	6	0	5	0	24	0	8	4	0	8	16	0	0.105671	0	0.0762256	0	0.339766	0	0.13341	0.0874628	0	0.122649	0.220919	0	0.0606323	0.113255	0.0736242	0.114523	0.0698601	0.0539371	0.0175644	0.00164146	1	1	1	1	FALSE	FALSE	TRUE	TRUE	FK506-binding protein 16-2	GO:0003755	AT4G39710	IPR001179	FKBP-type peptidyl-prolyl cis-trans isomerase domain
	Soltu.Atl.04_2G008010	0.56	0	0	0	0	0	0	0	0	0	0	0	0	0	0	0	0	0	0	0	0	0	0	0	0	0	0	0	0	0	0	0	0	1	1	1	1	FALSE	FALSE	TRUE	TRUE	Thioredoxin superfamily protein	GO:0015035|GO:0009055	AT1G03020	IPR036249	Thioredoxin-like superfamily
	Soltu.Atl.04_2G008020	3.356	27	136	106	258	207	171	259	181	6	222	311	177	1.21544	4.22856	4.13048	10.5138	7.49038	6.57683	11.0398	10.1159	0.25766	8.69946	10.9758	6.67068	3.1915	8.19368	7.1378	8.78199	1.13318	0.26549	0.957174	0.0894853	0.766339	1	1	1	FALSE	FALSE	TRUE	TRUE	Cysteine proteinases superfamily protein	NA	AT3G62940	NA	NA
	Soltu.Atl.04_2G008030	1.792	0	0	0	0	0	0	0	0	0	0	0	0	0	0	0	0	0	0	0	0	0	0	0	0	0	0	0	0	0	0	0	0	1	1	1	1	FALSE	FALSE	TRUE	TRUE	cytochrome P450	GO:0016705|GO:0055114|GO:0020037|GO:0005506	AT5G09970	IPR017972	Cytochrome P450
	Soltu.Atl.04_2G008040	0.449	0	0	0	0	0	0	0	0	0	0	0	0	0	0	0	0	0	0	0	0	0	0	0	0	0	0	0	0	0	0	0	0	1	1	1	1	FALSE	FALSE	TRUE	TRUE	SAUR-like auxin-responsive protein family	GO:0009733	NA	IPR003676	Small auxin-up RNA
	Soltu.Atl.04_2G008050	0.449	0	0	0	0	0	0	0	0	0	0	0	0	0	0	0	0	0	0	0	0	0	0	0	0	0	0	0	0	0	0	0	0	1	1	1	1	FALSE	FALSE	TRUE	TRUE	SAUR-like auxin-responsive protein family	GO:0009733	AT1G29500	IPR003676	Small auxin-up RNA
	Soltu.Atl.04_2G008060	0.661	0	0	0	0	0	0	0	0	0	0	0	0	0	0	0	0	0	0	0	0	0	0	0	0	0	0	0	0	0	0	0	0	1	1	1	1	FALSE	FALSE	TRUE	TRUE	SAUR-like auxin-responsive protein family	GO:0009733	AT1G29500	IPR003676	Small auxin-up RNA
	Soltu.Atl.04_2G008070	0.446	0	0	0	0	0	0	0	0	0	0	0	0	0	0	0	0	0	0	0	0	0	0	0	0	0	0	0	0	0	0	0	0	1	1	1	1	FALSE	FALSE	TRUE	TRUE	SAUR-like auxin-responsive protein family	GO:0009733	AT1G29500	IPR003676	Small auxin-up RNA
	Soltu.Atl.04_2G008080	0.449	0	0	0	0	0	0	0	0	0	0	0	0	0	0	0	0	0	0	0	0	0	0	0	0	0	0	0	0	0	0	0	0	1	1	1	1	FALSE	FALSE	TRUE	TRUE	SAUR-like auxin-responsive protein family	GO:0009733	AT1G29500	IPR003676	Small auxin-up RNA
	Soltu.Atl.04_2G008090	0.63	0	0	0	0	0	0	0	0	0	0	0	0	0	0	0	0	0	0	0	0	0	0	0	0	0	0	0	0	0	0	0	0	1	1	1	1	FALSE	FALSE	TRUE	TRUE	SAUR-like auxin-responsive protein family	GO:0009733	AT1G29500	IPR003676	Small auxin-up RNA
	Soltu.Atl.04_2G008100	0.446	0	0	0	0	0	0	0	0	0	0	0	0	0	0	0	0	0	0	0	0	0	0	0	0	0	0	0	0	0	0	0	0	1	1	1	1	FALSE	FALSE	TRUE	TRUE	SAUR-like auxin-responsive protein family	GO:0009733	AT1G29500	IPR003676	Small auxin-up RNA
	Soltu.Atl.04_2G008110	0.446	0	2	0	0	0	0	0	0	0	0	0	0	0	0.467919	0	0	0	0	0	0	0	0	0	0	0.155973	0	0	0	-0.209108	0	-0.209108	0	1	1	1	1	FALSE	FALSE	FALSE	TRUE	SAUR-like auxin-responsive protein family	GO:0009733	AT1G29500	IPR003676	Small auxin-up RNA
	Soltu.Atl.04_2G008120	0.446	0	0	0	0	0	0	0	0	0	0	0	0	0	0	0	0	0	0	0	0	0	0	0	0	0	0	0	0	0	0	0	0	1	1	1	1	FALSE	FALSE	TRUE	TRUE	SAUR-like auxin-responsive protein family	GO:0009733	AT1G29500	IPR003676	Small auxin-up RNA
	Soltu.Atl.04_2G008130	1.461	0	0	0	0	0	0	0	0	0	0	0	0	0	0	0	0	0	0	0	0	0	0	0	0	0	0	0	0	0	0	0	0	1	1	1	1	FALSE	FALSE	TRUE	TRUE	SAUR-like auxin-responsive protein family	GO:0009733	NA	NA	NA
	Soltu.Atl.04_2G008140	0.446	0	0	0	0	0	0	0	0	0	0	0	0	0	0	0	0	0	0	0	0	0	0	0	0	0	0	0	0	0	0	0	0	1	1	1	1	FALSE	FALSE	TRUE	TRUE	SAUR-like auxin-responsive protein family	GO:0009733	NA	IPR003676	Small auxin-up RNA
	Soltu.Atl.04_2G008150	0.446	0	0	0	0	0	0	0	0	0	16	0	0	0	0	0	0	0	0	0	0	0	4.71788	0	0	0	0	0	1.57263	0	1.36324	0	1.36324	1	1	1	1	FALSE	FALSE	TRUE	TRUE	SAUR-like auxin-responsive protein family	GO:0009733	AT1G29500	IPR003676	Small auxin-up RNA
	Soltu.Atl.04_2G008160	0.353	0	0	0	0	0	0	0	0	0	0	0	0	0	0	0	0	0	0	0	0	0	0	0	0	0	0	0	0	0	0	0	0	1	1	1	1	FALSE	FALSE	TRUE	TRUE	SAUR-like auxin-responsive protein family	NA	AT3G03840	NA	NA
	Soltu.Atl.04_2G008170	0.446	0	0	0	0	0	0	0	0	0	0	0	0	0	0	0	0	0	0	0	0	0	0	0	0	0	0	0	0	0	0	0	0	1	1	1	1	FALSE	FALSE	TRUE	TRUE	SAUR-like auxin-responsive protein family	GO:0009733	AT1G29500	IPR003676	Small auxin-up RNA
	Soltu.Atl.04_2G008180	1.332	0	0	0	0	0	0	0	0	0	0	0	0	0	0	0	0	0	0	0	0	0	0	0	0	0	0	0	0	0	0	0	0	1	1	1	1	FALSE	FALSE	TRUE	TRUE	SAUR-like auxin-responsive protein family	GO:0009733	AT5G18030	IPR003676	Small auxin-up RNA
	Soltu.Atl.04_2G008190	0.44	0	0	0	0	0	0	0	0	0	0	0	0	0	0	0	0	0	0	0	0	0	0	0	0	0	0	0	0	0	0	0	0	1	1	1	1	FALSE	FALSE	TRUE	TRUE	SAUR-like auxin-responsive protein family	GO:0009733	NA	IPR003676	Small auxin-up RNA
	Soltu.Atl.04_2G008200	0.275	0	0	0	0	0	0	0	0	0	0	0	0	0	0	0	0	0	0	0	0	0	0	0	0	0	0	0	0	0	0	0	0	1	1	1	1	FALSE	FALSE	TRUE	TRUE	SAUR-like auxin-responsive protein family	GO:0009733	AT5G18080	IPR003676	Small auxin-up RNA
	Soltu.Atl.04_2G008210	0.428	0	0	0	0	0	0	0	0	0	0	0	0	0	0	0	0	0	0	0	0	0	0	0	0	0	0	0	0	0	0	0	0	1	1	1	1	FALSE	FALSE	TRUE	TRUE	SAUR-like auxin-responsive protein family	GO:0009733	AT1G29500	IPR003676	Small auxin-up RNA
	Soltu.Atl.04_2G008220	0.263	0	0	0	0	0	0	0	0	0	0	0	0	0	0	0	0	0	0	0	0	0	0	0	0	0	0	0	0	0	0	0	0	1	1	1	1	FALSE	FALSE	TRUE	TRUE	SAUR-like auxin-responsive protein family	GO:0009733	AT5G18030	IPR003676	Small auxin-up RNA
	Soltu.Atl.04_2G008230	0.308	0	0	0	0	0	0	0	0	0	0	0	0	0	0	0	0	0	0	0	0	0	0	0	0	0	0	0	0	0	0	0	0	1	1	1	1	FALSE	FALSE	TRUE	TRUE	SAUR-like auxin-responsive protein family	GO:0009733	AT1G29460	IPR003676	Small auxin-up RNA
	Soltu.Atl.04_2G008240	0.263	0	0	0	0	0	0	0	0	0	0	0	0	0	0	0	0	0	0	0	0	0	0	0	0	0	0	0	0	0	0	0	0	1	1	1	1	FALSE	FALSE	TRUE	TRUE	SAUR-like auxin-responsive protein family	GO:0009733	AT5G18080	IPR003676	Small auxin-up RNA
	Soltu.Atl.04_2G008250	0.446	0	0	0	0	0	0	0	0	0	0	0	0	0	0	0	0	0	0	0	0	0	0	0	0	0	0	0	0	0	0	0	0	1	1	1	1	FALSE	FALSE	TRUE	TRUE	SAUR-like auxin-responsive protein family	GO:0009733	AT1G29500	IPR003676	Small auxin-up RNA
	Soltu.Atl.04_2G008260	0.446	0	0	0	0	0	0	0	0	0	0	0	0	0	0	0	0	0	0	0	0	0	0	0	0	0	0	0	0	0	0	0	0	1	1	1	1	FALSE	FALSE	TRUE	TRUE	SAUR-like auxin-responsive protein family	GO:0009733	NA	IPR003676	Small auxin-up RNA
	Soltu.Atl.04_2G008270	0.445	0	0	0	0	0	0	0	0	0	0	0	0	0	0	0	0	0	0	0	0	0	0	0	0	0	0	0	0	0	0	0	0	1	1	1	1	FALSE	FALSE	TRUE	TRUE	SAUR-like auxin-responsive protein family	GO:0009733	AT1G29500	IPR003676	Small auxin-up RNA
	Soltu.Atl.04_2G008290	0.278	0	0	0	0	0	0	0	0	0	0	0	0	0	0	0	0	0	0	0	0	0	0	0	0	0	0	0	0	0	0	0	0	1	1	1	1	FALSE	FALSE	TRUE	TRUE	SAUR-like auxin-responsive protein family	GO:0009733	AT5G18030	IPR003676	Small auxin-up RNA
	Soltu.Atl.04_2G008310	0.272	0	0	0	0	0	0	0	0	0	0	0	0	0	0	0	0	0	0	0	0	0	0	0	0	0	0	0	0	0	0	0	0	1	1	1	1	FALSE	FALSE	TRUE	TRUE	SAUR-like auxin-responsive protein family	GO:0009733	AT1G29490	IPR003676	Small auxin-up RNA
	Soltu.Atl.04_2G008320	0.254	0	0	0	0	0	0	0	0	0	0	0	0	0	0	0	0	0	0	0	0	0	0	0	0	0	0	0	0	0	0	0	0	1	1	1	1	FALSE	FALSE	TRUE	TRUE	SAUR-like auxin-responsive protein family	GO:0009733	AT5G18020	IPR003676	Small auxin-up RNA
	Soltu.Atl.04_2G008330	3.826	0	50	27	18	62	69	0	0	0	104	116	38	0	1.36364	0.92286	0.643415	1.96789	2.32781	0	0	0	3.57478	3.59097	1.2562	0.762168	1.64637	0	2.80732	0.586665	1.92877	-0.817351	0.524759	1	0.0444856	0.72424	1	FALSE	FALSE	FALSE	TRUE	Mitochondrial transcription termination factor family protein	GO:0006355|GO:0003690	AT1G21150	IPR003690	Transcription termination factor
	Soltu.Atl.04_2G008340	3.492	84	44	65	384	377	322	0	0	161	296	251	281	3.6341	1.31478	2.4342	15.0391	13.1106	11.9021	0	0	6.64461	11.1475	8.51331	10.1777	2.46103	13.3506	2.21487	9.94619	2.05184	1.7676	-0.106441	-0.390681	0.00610385	1	1	1	FALSE	FALSE	FALSE	FALSE	SKP1 interacting partner	GO:0005515	AT2G21950	IPR006652	Kelch repeat type 1
	Soltu.Atl.04_2G008350	6.707	62	142	58	84	158	86	176	82	0	138	184	91	1.39655	2.2092	1.13088	1.71283	2.86078	1.65506	3.75377	2.29316	0	2.7059	3.24929	1.71606	1.57888	2.07622	2.01565	2.55708	0.254416	0.238228	0.225724	0.209536	1	1	1	1	FALSE	FALSE	TRUE	TRUE	shikimate kinase	NA	AT2G21940	IPR031322	Shikimate kinase/gluconokinase
	Soltu.Atl.04_2G008360	5.104	166	240	142	230	275	293	136	62	403	217	364	453	4.91348	4.90655	3.63827	6.16284	6.543	7.40968	3.81164	2.2784	11.3792	5.59127	8.44676	11.2255	4.4861	6.70518	5.82308	8.42118	0.490047	0.465484	0.314643	0.29008	1	1	1	1	FALSE	FALSE	TRUE	TRUE	embryo defective	NA	AT1G56200	NA	NA
	Soltu.Atl.04_2G008370	14.432	1519	1320	1265	1309	1581	1480	1110	1733	630	1105	1667	1461	15.901	9.54384	11.4625	12.4044	13.3033	13.2366	11.0022	22.5228	6.29117	10.0693	13.6807	12.8039	12.3024	12.9815	13.272	12.1846	0.0718241	-0.114337	0.1015	-0.0846603	1	1	1	1	FALSE	FALSE	TRUE	FALSE	GTP-binding protein-related	GO:0005525	AT4G39520	IPR005225	Small GTP-binding protein domain
	Soltu.Atl.04_2G008380	3.423	1224	1534	1111	92	36	168	28	5	250	194	22	172	54.0215	46.7621	42.4448	3.67574	1.27718	6.33497	1.17013	0.273976	10.5257	7.45343	0.761228	6.35536	47.7428	3.76263	3.98993	4.85667	-3.35536	0.231061	-3.2881	0.298323	2.48e-09	1	0.260494	1	FALSE	FALSE	FALSE	TRUE	conserved hypothetical protein	NA	AT5G09960	NA	NA
	Soltu.Atl.04_2G008390	5.192	2676	3428	4054	3417	2798	3229	15235	10950	12745	3307	3636	3224	77.8652	68.8941	102.109	90.0065	65.4438	80.2742	419.75	395.575	353.771	83.7647	82.9447	78.5378	82.9563	78.5748	389.699	81.7491	-0.0773258	-2.23924	2.21835	0.0564308	1	0.145516	0.415081	1	FALSE	FALSE	TRUE	TRUE	general control non-repressible	GO:0016887|GO:0005524	AT5G64840	IPR027417	P-loop containing nucleoside triphosphate hydrolase
	Soltu.Atl.04_2G008400	4.156	0	1	0	0	2	0	0	0	0	4	0	0	0	0.0251073	0	0	0.0584399	0	0	0	0	0.126574	0	0	0.0083691	0.01948	0	0.0421915	0.0158096	0.0596204	-0.0120238	0.0317869	1	1	1	1	FALSE	FALSE	FALSE	TRUE	hypothetical protein	NA	NA	NA	NA
	Soltu.Atl.04_2G008410	2.247	0	0	0	0	0	0	0	0	0	0	6	0	0	0	0	0	0	0	0	0	0	0	0.316262	0	0	0	0	0.105421	0	0.144596	0	0.144596	1	1	1	1	FALSE	FALSE	TRUE	TRUE	tRNAHis guanylyltransferase	GO:0008193|GO:0000287|GO:0006400	AT2G31580	IPR038469	tRNAHis guanylyltransferase Thg1 superfamily
	Soltu.Atl.04_2G008420	1.346	0	0	0	0	0	0	0	0	0	0	0	0	0	0	0	0	0	0	0	0	0	0	0	0	0	0	0	0	0	0	0	0	1	1	1	1	FALSE	FALSE	TRUE	TRUE	hypothetical protein	NA	NA	IPR015410	Domain of unknown function DUF1985
	Soltu.Atl.04_2G008430	3.62	148	32	44	64	99	49	4	0	7	49	93	89	6.17654	0.922396	1.5895	2.41788	3.3211	1.74715	0.158065	0	0.278681	1.78012	3.0428	3.10957	2.89615	2.49538	0.145582	2.64416	-0.1566	1.66951	-1.76597	0.0601392	1	0.47922	0.720073	1	FALSE	FALSE	FALSE	TRUE	Leucine-rich receptor-like protein kinase family protein	GO:0005515|GO:0004672|GO:0006468|GO:0005524	AT4G39400	NA	NA
	Soltu.Atl.04_2G008440	4.492	2508	2699	2473	787	654	907	1099	1187	2116	1100	1203	1070	84.349	62.6959	71.9948	23.9607	17.6804	26.0621	34.9979	49.5633	67.8881	32.2043	31.7194	30.1275	73.0132	22.5677	50.8164	31.3504	-1.65097	-0.679626	-0.514374	0.45697	1.95e-05	1	1	1	FALSE	FALSE	FALSE	TRUE	Nucleotide-sugar transporter family protein	NA	AT4G39390	IPR004853	Sugar phosphate transporter domain
	Soltu.Atl.04_2G008450	13.23	0	22	12	20	42	39	0	1	0	16	11	22	0	0.173516	0.118615	0.206744	0.385518	0.380494	0	0.0141772	0	0.159046	0.0984764	0.21032	0.0973768	0.324252	0.00472573	0.155947	0.271119	0.202274	-0.127257	-0.196102	1	0.462396	1	1	FALSE	FALSE	FALSE	FALSE	essential meiotic endonuclease 1B	GO:0004518|GO:0003677	AT2G22140	NA	NA
	Soltu.Atl.04_2G008460	3.618	0	16	0	0	0	28	0	0	0	0	0	1	0	0.461453	0	0	0	0.998923	0	0	0	0	0	0.0349583	0.153818	0.332974	0	0.0116528	0.208234	0.0167142	-0.206415	-0.397935	1	1	1	1	FALSE	FALSE	FALSE	FALSE	Tetratricopeptide repeat (TPR)-like superfamily protein	GO:0008270|GO:0005515	AT3G57430	IPR002885	Pentatricopeptide repeat
	Soltu.Atl.04_2G008470	4.598	167	392	357	362	560	351	93	12	304	497	522	485	5.48706	8.89596	10.1535	10.7672	14.7902	9.85328	2.89333	0.48951	9.52845	14.2151	13.4462	13.3411	8.17884	11.8036	4.30376	13.6675	0.480161	1.46753	-0.791296	0.196074	1	1	1	1	FALSE	FALSE	FALSE	TRUE	Protein of unknown function (DUF3511)	NA	AT4G09890	IPR021899	Protein of unknown function DUF3511
	Soltu.Atl.04_2G008480	1.44	0	0	0	0	0	0	0	0	0	0	0	0	0	0	0	0	0	0	0	0	0	0	0	0	0	0	0	0	0	0	0	0	1	1	1	1	FALSE	FALSE	TRUE	TRUE	Protein kinase superfamily protein	GO:0004672|GO:0006468|GO:0005524	AT1G54610	IPR017441	Protein kinase
	Soltu.Atl.04_2G008490	6.77	0	39	18	22	48	25	0	0	0	66	31	24	0	0.601107	0.347697	0.444424	0.861009	0.476644	0	0	0	1.28208	0.542341	0.448375	0.316268	0.594026	0	0.7576	0.276222	0.813607	-0.396453	0.140932	1	0.125626	0.808999	1	FALSE	FALSE	FALSE	TRUE	TSL-kinase interacting protein	NA	AT4G39380	NA	NA
	Soltu.Atl.04_2G008500	0.788	0	0	0	0	0	0	0	0	0	0	0	0	0	0	0	0	0	0	0	0	0	0	0	0	0	0	0	0	0	0	0	0	1	1	1	1	FALSE	FALSE	TRUE	TRUE	hypothetical protein	NA	NA	NA	NA
	Soltu.Atl.04_2G008510	12.833	1	60	66	111	129	109	0	0	128	224	188	265	0.0117724	0.487864	0.672562	1.18293	1.22072	1.09633	0	0	1.43747	2.29552	1.73512	2.61178	0.390733	1.16666	0.479157	2.21414	0.639627	1.11966	0.0889301	0.56896	1	1	1	1	FALSE	FALSE	TRUE	TRUE	ubiquitin-specific protease	GO:0036459|GO:0016579|GO:0006511	AT4G39370	IPR028889	Ubiquitin specific protease domain
	Soltu.Atl.04_2G008520	6.776	0	16	14	2	29	21	0	0	0	20	18	0	0	0.24639	0.270191	0.0403664	0.519732	0.400026	0	0	0	0.388167	0.314629	0	0.172194	0.320042	0	0.234265	0.171373	0.303652	-0.229211	-0.0969312	1	0.646821	0.935004	1	FALSE	FALSE	FALSE	FALSE	DHHC-type zinc finger family protein	GO:0016409	AT4G24630	IPR001594	Palmitoyltransferase
	Soltu.Atl.04_2G008530	9.12	436	847	735	543	630	843	1556	410	864	679	918	747	7.22244	9.69091	10.5392	8.14271	8.38882	11.931	24.4061	8.43215	13.6533	9.79121	11.9219	10.3596	9.15086	9.48749	15.4972	10.6909	0.0470678	-0.496829	0.700616	0.156719	1	1	1	1	FALSE	FALSE	TRUE	TRUE	26S proteasome regulatory subunit	NA	AT5G09900	IPR036388	Winged helix-like DNA-binding domain superfamily
	Soltu.Atl.04_2G008540	1.611	0	0	0	0	0	0	0	0	0	0	0	0	0	0	0	0	0	0	0	0	0	0	0	0	0	0	0	0	0	0	0	0	1	1	1	1	FALSE	FALSE	TRUE	TRUE	Integrase-type DNA-binding superfamily protein	GO:0003677|GO:0003700|GO:0006355	AT2G33710	IPR001471	AP2/ERF domain
	Soltu.Atl.04_2G008550	6.142	280	141	103	93	68	116	100	2	0	305	188	141	6.88716	2.39544	2.19303	2.07079	1.34448	2.43776	2.32902	0.0610759	0	6.53058	3.62533	2.90354	3.82521	1.95101	0.796699	4.35315	-0.709383	1.57504	-1.42524	0.859178	0.851392	1	1	1	FALSE	FALSE	FALSE	TRUE	ribonucleotide reductase	GO:0055114|GO:0006260|GO:0004748|GO:0005524	AT2G21790	IPR000788	Ribonucleotide reductase large subunit
	Soltu.Atl.04_2G008570	1.814	0	0	0	0	0	0	0	0	0	0	0	0	0	0	0	0	0	0	0	0	0	0	0	0	0	0	0	0	0	0	0	0	1	1	1	1	FALSE	FALSE	TRUE	TRUE	laccase	GO:0055114	AT5G09360	NA	NA
	Soltu.Atl.04_2G008580	12.71	0	6	0	12	25	0	0	0	62	0	0	22	0	0.0492585	0	0.129122	0.238863	0	0	0	0.703014	0	0	0.218925	0.0164195	0.122662	0.234338	0.072975	0.143427	-0.202121	0.280241	-0.0653068	1	1	1	1	FALSE	FALSE	TRUE	FALSE	Ribosomal protein S8 family protein	GO:0005840|GO:0055114|GO:0006412|GO:0003735	AT5G59850	NA	NA
	Soltu.Atl.04_2G008600	13.287	62	232	261	267	275	349	428	117	179	335	389	501	0.704948	1.82195	2.5688	2.7482	2.5134	3.39032	4.60787	1.65161	1.94153	3.31573	3.46754	4.76902	1.69857	2.88397	2.73367	3.85077	0.52534	0.377618	0.468401	0.320679	1	1	1	1	FALSE	FALSE	TRUE	TRUE	UDP-sugar pyrophosphorylase	GO:0070569	AT5G52560	NA	NA
	Soltu.Atl.04_2G008610	0.956	0	0	0	0	0	1	0	0	0	0	0	0	0	0	0	0	0	0.135016	0	0	0	0	0	0	0	0.0450053	0	0	0.0635102	0	0	-0.0635102	1	1	1	1	FALSE	FALSE	TRUE	FALSE	Carbohydrate-binding X8 domain superfamily protein	NA	AT4G05430	NA	NA
	Soltu.Atl.04_2G008620	9.64	230	398	473	743	541	784	184	263	404	579	837	728	3.60448	4.30806	6.41654	10.5408	6.81515	10.4974	2.73039	5.11715	6.03979	7.89883	10.2837	9.55153	4.77636	9.28446	4.62911	9.24467	0.832234	0.863895	-0.0372542	-0.00559266	0.723646	1	1	1	FALSE	FALSE	FALSE	FALSE	phosphoribosylformylglycinamidine cyclo-ligase	GO:0004641|GO:0006189	AT3G55010	IPR036921	PurM-like
	Soltu.Atl.04_2G008630	4.058	0	0	0	0	0	0	0	0	0	0	0	0	0	0	0	0	0	0	0	0	0	0	0	0	0	0	0	0	0	0	0	0	1	1	1	1	FALSE	FALSE	TRUE	TRUE	hypothetical protein	NA	NA	NA	NA
	Soltu.Atl.04_2G008640	1.531	6	2	0	21	21	44	21	221	16	11	64	23	0.592063	0.136311	0	1.87589	1.66571	3.70954	1.96213	27.0749	1.50613	0.944885	4.95113	1.90008	0.242791	2.41705	10.181	2.5987	1.45917	-1.63551	3.1694	0.0747241	0.601815	1	0.577495	1	FALSE	FALSE	TRUE	TRUE	Metallothionein domain containing protein	GO:0046872	AT5G02380	IPR000347	Metallothionein
	Soltu.Atl.04_2G008650	11.128	0	6	3	1	2	0	0	4	0	0	4	9	0	0.0562613	0.035255	0.0122899	0.0218257	0	0	0.0674206	0	0	0.0425738	0.102293	0.0305054	0.0113718	0.0224735	0.0482888	-0.0270386	0.0359727	-0.0112886	0.0517227	1	1	1	1	FALSE	FALSE	FALSE	TRUE	glycine-rich protein	NA	AT4G17620	NA	NA
	Soltu.Atl.04_2G008660	1.416	0	0	0	0	0	0	0	0	0	0	0	0	0	0	0	0	0	0	0	0	0	0	0	0	0	0	0	0	0	0	0	0	1	1	1	1	FALSE	FALSE	TRUE	TRUE	purine permease	NA	AT1G28230	NA	NA
	Soltu.Atl.04_2G008670	1.152	0	0	0	0	0	0	0	0	0	0	0	0	0	0	0	0	0	0	0	0	0	0	0	0	0	0	0	0	0	0	0	0	1	1	1	1	FALSE	FALSE	TRUE	TRUE	sulfate transporter 1;3	GO:0015116|GO:0016021|GO:0008272	AT1G22150	IPR002645	STAS domain
	Soltu.Atl.04_2G008680	1.243	0	0	0	0	0	0	0	0	0	0	0	0	0	0	0	0	0	0	0	0	0	0	0	0	0	0	0	0	0	0	0	0	1	1	1	1	FALSE	FALSE	TRUE	TRUE	hypothetical protein	NA	NA	NA	NA
	Soltu.Atl.04_2G008690	3.376	0	0	0	0	0	0	0	0	0	0	0	0	0	0	0	0	0	0	0	0	0	0	0	0	0	0	0	0	0	0	0	0	1	1	1	1	FALSE	FALSE	TRUE	TRUE	GTP-binding protein Obg/CgtA	GO:0005525	AT1G07615	NA	NA
	Soltu.Atl.04_2G008700	1.055	78	4	12	111	106	58	0	0	0	0	74	58	11.1695	0.395625	1.48746	14.3891	12.2014	7.09607	0	0	0	0	8.30765	6.95335	4.35087	11.2289	0	5.087	1.19244	2.60573	-2.41977	-1.00649	1	0.316861	0.393537	1	FALSE	FALSE	FALSE	FALSE	Metallothionein domain containing protein	GO:0046872	AT5G02380	IPR000347	Metallothionein
	Soltu.Atl.04_2G008710	1.03	0	1	6	0	0	0	0	0	0	0	0	0	0	0.101307	0.761782	0	0	0	0	0	0	0	0	0	0.287696	0	0	0	-0.364792	0	-0.364792	0	1	1	1	1	FALSE	FALSE	FALSE	TRUE	Calcium-binding EF-hand family protein	GO:0005509	AT1G21550	IPR002048	EF-hand domain
	Soltu.Atl.04_2G008720	1.131	338	183	129	0	0	12	0	0	0	0	0	0	45.1488	16.8836	14.9157	0	0	1.3695	0	0	0	0	0	0	25.6494	0.456499	0	0	-4.19352	0	-4.73603	-0.542505	0.000186801	1	0.00899687	1	TRUE	FALSE	FALSE	FALSE	Calcium-binding EF-hand family protein	GO:0005509	AT1G21550	IPR002048	EF-hand domain
	Soltu.Atl.04_2G008730	5.881	6	34	8	29	38	14	0	0	2	33	11	15	0.154132	0.603259	0.177892	0.674389	0.784671	0.307269	0	0	0.0490113	0.737945	0.221534	0.322596	0.311761	0.588777	0.0163371	0.427358	0.276412	0.489969	-0.368126	-0.154569	1	0.593439	0.960258	1	FALSE	FALSE	FALSE	FALSE	S-adenosyl-L-methionine-dependent methyltransferases superfamily protein	GO:0008168	AT1G77260	NA	NA
	Soltu.Atl.04_2G008770	21.235	94	145	181	246	260	203	162	122	0	300	457	295	0.668756	0.712511	1.11466	1.58433	1.48688	1.23392	1.09131	1.0776	0	1.85793	2.54896	1.75707	0.831976	1.43504	0.722968	2.05465	0.410547	0.826113	-0.088505	0.327061	1	1	1	1	FALSE	FALSE	FALSE	TRUE	hypothetical protein	NA	AT1G77250	IPR001965	Zinc finger
	Soltu.Atl.04_2G008780	9.695	0	90	46	54	66	46	5	8	46	101	54	37	0	0.968658	0.620479	0.761745	0.826706	0.612424	0.0737744	0.154772	0.683798	1.37005	0.659698	0.482695	0.529712	0.733625	0.304115	0.837479	0.180532	0.494657	-0.23019	0.0839359	1	1	1	1	FALSE	FALSE	FALSE	TRUE	hypothetical protein	NA	NA	NA	NA
	Soltu.Atl.04_2G008790	5.483	78	122	117	87	9	98	0	181	1	36	56	80	2.14916	2.32176	2.79052	2.17003	0.199333	2.30701	0	6.1917	0.0262845	0.863467	1.20968	1.8454	2.42048	1.55879	2.07266	1.30618	-0.418736	-0.413983	-0.154709	-0.149957	1	1	1	1	FALSE	FALSE	FALSE	FALSE	Tetratricopeptide repeat (TPR)-like superfamily protein	GO:0005515	AT1G77230	NA	NA
	Soltu.Atl.04_2G008800	4.239	132	509	417	160	138	123	225	3	0	208	120	232	4.70438	12.5294	12.8644	5.16203	3.9534	3.74528	7.59281	0.132742	0	6.453	3.35287	6.92218	10.0327	4.2869	2.57518	5.57602	-1.06129	0.879197	-1.6257	0.314791	0.291438	1	1	1	FALSE	FALSE	FALSE	TRUE	Tetratricopeptide repeat (TPR)-like superfamily protein	GO:0005515	AT1G77230	IPR019734	Tetratricopeptide repeat
	Soltu.Atl.04_2G008810	0.29	0	0	0	0	0	0	0	0	0	0	0	0	0	0	0	0	0	0	0	0	0	0	0	0	0	0	0	0	0	0	0	0	1	1	1	1	FALSE	FALSE	TRUE	TRUE	hypothetical protein	NA	NA	NA	NA
	Soltu.Atl.04_2G008820	0.848	0	0	0	0	0	0	0	0	0	0	0	0	0	0	0	0	0	0	0	0	0	0	0	0	0	0	0	0	0	0	0	0	1	1	1	1	FALSE	FALSE	TRUE	TRUE	S-adenosyl-L-methionine-dependent methyltransferases superfamily protein	GO:0008171	AT4G26220	IPR029063	S-adenosyl-L-methionine-dependent methyltransferase
	Soltu.Atl.04_2G008830	1.36	0	29	44	14	54	7	0	0	0	47	21	23	0	2.22502	4.23088	1.40784	4.82181	0.664357	0	0	0	4.54486	1.82886	2.13898	2.15197	2.298	0	2.83757	0.0653392	1.94019	-1.65625	0.2186	1	0.160071	0.726541	1	FALSE	FALSE	FALSE	TRUE	S-adenosyl-L-methionine-dependent methyltransferases superfamily protein	GO:0008171	NA	IPR002935	Class I-like SAM-dependent O-methyltransferase
	Soltu.Atl.04_2G008840	7.835	49	77	89	36	9	23	0	0	0	36	10	7	0.94482	1.02548	1.48548	0.628387	0.139495	0.378906	0	0	0	0.604262	0.151168	0.113	1.15193	0.382263	0	0.289476	-0.638598	0.366785	-1.10563	-0.100246	0.719289	0.284586	0.11836	1	FALSE	FALSE	FALSE	FALSE	hypothetical protein	NA	NA	NA	NA
	Soltu.Atl.04_2G008850	0.968	0	0	0	0	0	0	0	0	0	0	0	0	0	0	0	0	0	0	0	0	0	0	0	0	0	0	0	0	0	0	0	0	1	1	1	1	FALSE	FALSE	TRUE	TRUE	conserved hypothetical protein	NA	AT1G21510	NA	NA
	Soltu.Atl.04_2G008860	6.291	453	188	218	184	29	92	222	2	16	78	178	158	10.8785	3.11827	4.53162	4.00002	0.559801	1.8876	5.04797	0.0596293	0.366537	1.63056	3.35119	3.17655	6.17615	2.14914	1.82471	2.71943	-1.18825	0.39698	-1.34511	0.240125	0.361697	1	1	1	FALSE	FALSE	FALSE	TRUE	S-adenosyl-L-methionine-dependent methyltransferases superfamily protein	GO:0008168	AT5G64030	NA	NA
	Soltu.Atl.04_2G008870	2.561	0	9	1	3	0	4	0	0	0	0	0	0	0	0.366698	0.0510631	0.160205	0	0.201601	0	0	0	0	0	0	0.139254	0.120602	0	0	-0.0238152	0	-0.188089	-0.164274	1	1	1	1	FALSE	FALSE	FALSE	FALSE	hypothetical protein	NA	NA	NA	NA
	Soltu.Atl.04_2G008900	1.347	0	72	34	8	75	34	0	0	0	175	150	48	0	5.57751	3.30087	0.812243	6.76159	3.25802	0	0	0	17.0857	13.1893	4.50705	2.95946	3.61062	0	11.594	0.219656	3.65467	-1.9853	1.44971	1	0.022618	0.629719	1	FALSE	FALSE	FALSE	TRUE	cytochrome P450	GO:0055114|GO:0016705|GO:0020037|GO:0005506	AT3G26300	IPR001128	Cytochrome P450
	Soltu.Atl.04_2G008910	4.224	0	8	0	40	7	40	0	0	193	4	56	45	0	0.197625	0	1.29509	0.201247	1.2223	0	0	6.58493	0.124537	1.57023	1.34743	0.065875	0.906213	2.19498	1.01407	0.838671	-0.665694	1.58377	0.0794021	0.679397	1	1	1	FALSE	FALSE	TRUE	TRUE	Staygreen protein domain containing protein	NA	AT1G44000	IPR024438	Staygreen protein
	Soltu.Atl.04_2G008930	1.705	67	47	57	53	64	27	1	0	0	135	178	96	5.93667	2.8764	4.37187	4.25124	4.55838	2.044	0.0838994	0	0	10.4129	12.365	7.1214	4.39498	3.61787	0.0279665	9.96643	-0.224388	3.41523	-2.39182	1.24779	1	0.0297761	0.245085	1	FALSE	FALSE	FALSE	TRUE	cytochrome P450	GO:0005506|GO:0055114|GO:0016705|GO:0020037	AT3G26310	IPR001128	Cytochrome P450
	Soltu.Atl.04_2G008940	1.92	0	0	5	0	8	2	0	0	0	52	1	0	0	0	0.340554	0	0.505992	0.134453	0	0	0	3.56175	0.0616876	0	0.113518	0.213482	0	1.20781	0.124028	1.14262	-0.155125	0.863465	1	0.713118	1	1	FALSE	FALSE	FALSE	TRUE	cytochrome P450	GO:0016705|GO:0055114|GO:0020037|GO:0005506	AT3G26310	IPR001128	Cytochrome P450
	Soltu.Atl.04_2G008950	4.358	321	255	198	128	171	122	313	213	706	290	210	200	11.1278	6.10561	5.94148	4.01686	4.76501	3.61339	10.274	9.16731	23.3472	8.75129	5.70731	5.80445	7.72497	4.13175	14.2629	6.75435	-0.765698	-0.976946	0.806803	0.595554	0.666362	1	1	1	FALSE	FALSE	TRUE	TRUE	cytochrome P450	GO:0005506|GO:0020037|GO:0016705|GO:0055114	AT3G48300	IPR002401	Cytochrome P450
	Soltu.Atl.04_2G008960	1.951	72	47	31	0	0	0	0	0	0	5	18	8	5.57529	2.51372	2.07788	0	0	0	0	0	0	0.337034	1.09273	0.518622	3.38896	0	0	0.649464	-2.13388	0.721997	-2.13388	0.721997	0.00130338	0.379221	0.183191	0.718715	FALSE	FALSE	FALSE	TRUE	cytochrome P450	GO:0055114|GO:0016705|GO:0020037|GO:0005506	AT3G26310	IPR036396	Cytochrome P450 superfamily
	Soltu.Atl.04_2G008970	3.345	896	934	807	1370	1234	1541	460	0	604	1306	1784	1275	40.4673	29.1358	31.5496	56.0129	44.7996	59.4633	19.6718	0	26.0231	51.3462	63.1681	48.2095	33.7176	53.4253	15.2316	54.2413	0.648611	1.76694	-1.09686	0.0214699	1	1	1	1	FALSE	FALSE	FALSE	TRUE	dicarboxylate transport 2.1	GO:0055085|GO:0016020|GO:0022857	AT5G64290	IPR001898	Solute carrier family 13
	Soltu.Atl.04_2G008980	1.787	0	36	47	23	4	10	0	0	170	108	88	52	0	2.1021	3.43946	1.76022	0.271826	0.722301	0	0	13.7101	7.94805	5.83253	3.68042	1.84719	0.918116	4.57005	5.82034	-0.569848	0.292153	0.968153	1.83015	1	1	1	0.432162	FALSE	FALSE	TRUE	TRUE	cytochrome P450	GO:0005506|GO:0020037|GO:0016705|GO:0055114	AT3G26310	IPR002401	Cytochrome P450
	Soltu.Atl.04_2G008990	1.391	0	0	0	4	0	3	0	0	0	26	0	21	0	0	0	0.393275	0	0.278379	0	0	0	2.45815	0	1.90946	0	0.223885	0	1.45587	0.291468	1.29623	0	1.00477	1	0.577025	1	1	FALSE	FALSE	TRUE	TRUE	Pentatricopeptide repeat (PPR) superfamily protein	GO:0005515	AT2G36730	IPR002885	Pentatricopeptide repeat
	Soltu.Atl.04_2G009000	14.009	1228	1661	1282	1922	1619	2307	744	1328	2246	2561	3151	2699	13.2429	12.372	11.9673	18.7633	14.0344	21.2561	7.59712	17.7804	23.1058	24.0416	26.6404	24.3677	12.5274	18.0179	16.1611	25.0166	0.491477	0.60029	0.343256	0.452069	1	1	1	1	FALSE	FALSE	TRUE	TRUE	Target of Myb protein	GO:0006886	AT1G21380	NA	NA
	Soltu.Atl.04_2G009010	1.899	2552	3899	2762	3043	4213	3372	3747	1535	4380	4146	4200	4039	203.024	214.242	190.202	219.15	269.415	229.195	282.255	151.612	332.404	287.122	261.953	269.009	202.489	239.253	255.424	272.695	0.239602	0.0940369	0.333577	0.188012	1	1	1	1	FALSE	FALSE	TRUE	TRUE	Ribosomal protein S5 family protein	GO:0015935|GO:0003723|GO:0003735|GO:0006412|GO:0005840	AT1G58684	NA	NA
	Soltu.Atl.04_2G009020	4.309	164	15	8	18	0	8	0	165	0	10	0	0	5.74989	0.363237	0.24279	0.571294	0	0.239638	0	7.18219	0	0.3052	0	0	2.11864	0.270311	2.39406	0.101733	-1.29574	-1.62324	0.122097	-0.205406	0.594614	1	1	1	FALSE	FALSE	TRUE	FALSE	Tetratricopeptide repeat (TPR)-like superfamily protein	GO:0005515	NA	IPR011990	Tetratricopeptide-like helical domain superfamily
	Soltu.Atl.04_2G009030	6.827	0	0	0	0	0	10	0	0	0	0	0	0	0	0	0	0	0	0.189066	0	0	0	0	0	0	0	0.0630219	0	0	0.0881713	0	0	-0.0881713	1	1	1	1	FALSE	FALSE	TRUE	FALSE	Tetratricopeptide repeat (TPR)-like superfamily protein	GO:0005515	AT1G43980	IPR011990	Tetratricopeptide-like helical domain superfamily
	Soltu.Atl.04_2G009040	5.837	0	10	38	0	40	16	0	0	0	59	14	20	0	0.178766	0.851355	0	0.832196	0.353812	0	0	0	1.3293	0.284078	0.43337	0.343374	0.395336	0	0.68225	0.0547517	0.750392	-0.425861	0.26978	1	0.171682	0.850412	1	FALSE	FALSE	FALSE	TRUE	Thiamin diphosphate-binding fold (THDP-binding) superfamily protein	GO:0016624	AT1G21400	NA	NA
	Soltu.Atl.04_2G009050	3.906	4	0	0	3	0	2	0	0	0	0	0	0	0.154711	0	0	0.10504	0	0.0660907	0	0	0	0	0	0	0.0515702	0.0570434	0	0	0.00748948	0	-0.0725451	-0.0800346	1	1	1	1	FALSE	FALSE	FALSE	FALSE	F-box family protein	NA	AT3G06240	IPR011043	Galactose oxidase/kelch
	Soltu.Atl.04_2G009070	4.909	323	129	120	141	99	105	154	285	266	215	149	176	9.94035	2.74203	3.19672	3.92817	2.44905	2.76082	4.48757	10.8893	7.8092	5.75979	3.59495	4.53459	5.29304	3.04601	7.7287	4.62978	-0.637255	-0.632689	0.472011	0.476577	1	1	1	1	FALSE	FALSE	TRUE	TRUE	F-box and associated interaction domains-containing protein	GO:0005515	AT4G12560	NA	NA
	Soltu.Atl.04_2G009080	7.856	276	200	214	73	56	71	0	0	2	95	140	117	5.30762	2.65647	3.56229	1.27082	0.865649	1.16654	0	0	0.0366899	1.59032	2.1107	1.88366	3.84213	1.101	0.01223	1.86156	-1.20456	1.49926	-2.2581	0.445722	0.0490609	0.0692113	0.0246762	1	TRUE	FALSE	FALSE	TRUE	galacturonosyltransferase	GO:0016757	AT2G20810	IPR002495	Glycosyl transferase
	Soltu.Atl.04_2G009090	12.378	0	95	96	72	60	88	160	144	312	156	303	62	0	0.800846	1.01423	0.79551	0.588648	0.917645	1.84907	2.18203	3.63264	1.65743	2.89929	0.633519	0.605026	0.767268	2.55458	1.73008	0.138924	-0.380736	1.14708	0.627422	1	1	1	1	FALSE	FALSE	TRUE	TRUE	Protein phosphatase 2C family protein	GO:0003824|GO:0043169	AT1G43900	NA	NA
	Soltu.Atl.04_2G009110	9.599	285	319	329	267	270	193	413	30	122	208	365	198	4.4855	3.46769	4.48215	3.80407	3.4158	2.59522	6.15471	0.586199	1.83169	2.8497	4.50366	2.6089	4.14512	3.2717	2.85753	3.32075	-0.268394	0.163605	-0.415526	0.0164734	1	1	1	1	FALSE	FALSE	FALSE	TRUE	RAB GTPASE HOMOLOG B18	GO:0005525|GO:0003924	AT1G43890	NA	NA
	Soltu.Atl.04_2G009130	0.383	0	0	0	0	0	0	0	0	0	0	0	0	0	0	0	0	0	0	0	0	0	0	0	0	0	0	0	0	0	0	0	0	1	1	1	1	FALSE	FALSE	TRUE	TRUE	hypothetical protein	NA	NA	NA	NA
	Soltu.Atl.04_2G009140	0.206	0	0	0	0	0	0	0	0	0	0	0	0	0	0	0	0	0	0	0	0	0	0	0	0	0	0	0	0	0	0	0	0	1	1	1	1	FALSE	FALSE	TRUE	TRUE	hypothetical protein	NA	NA	NA	NA
	Soltu.Atl.04_2G009150	1.518	0	0	0	0	0	0	0	0	0	0	0	0	0	0	0	0	0	0	0	0	0	0	0	0	0	0	0	0	0	0	0	0	1	1	1	1	FALSE	FALSE	TRUE	TRUE	conserved hypothetical protein	NA	AT1G31130	NA	NA
	Soltu.Atl.04_2G009160	1.923	0	0	0	0	0	0	0	0	0	0	0	0	0	0	0	0	0	0	0	0	0	0	0	0	0	0	0	0	0	0	0	0	1	1	1	1	FALSE	FALSE	TRUE	TRUE	myb domain protein	NA	AT1G17950	NA	NA
	Soltu.Atl.04_2G009170	3.158	0	0	0	0	0	0	0	0	0	0	0	0	0	0	0	0	0	0	0	0	0	0	0	0	0	0	0	0	0	0	0	0	1	1	1	1	FALSE	FALSE	TRUE	TRUE	auxin response factor	NA	AT1G30330	NA	NA
	Soltu.Atl.04_2G009180	0.639	0	0	0	0	0	0	0	0	0	0	0	0	0	0	0	0	0	0	0	0	0	0	0	0	0	0	0	0	0	0	0	0	1	1	1	1	FALSE	FALSE	TRUE	TRUE	Plant protein of unknown function (DUF869)	NA	NA	NA	NA
	Soltu.Atl.04_2G009190	0.422	0	0	0	0	0	0	0	0	0	0	0	0	0	0	0	0	0	0	0	0	0	0	0	0	0	0	0	0	0	0	0	0	1	1	1	1	FALSE	FALSE	TRUE	TRUE	Plant protein of unknown function (DUF869)	NA	AT1G47900	NA	NA
	Soltu.Atl.04_2G009200	5.514	0	0	0	0	0	0	0	0	0	0	0	0	0	0	0	0	0	0	0	0	0	0	0	0	0	0	0	0	0	0	0	0	1	1	1	1	FALSE	FALSE	TRUE	TRUE	hypothetical protein	NA	NA	NA	NA
	Soltu.Atl.04_2G009210	3.037	0	0	0	0	0	0	0	0	0	0	0	0	0	0	0	0	0	0	0	0	0	0	0	0	0	0	0	0	0	0	0	0	1	1	1	1	FALSE	FALSE	TRUE	TRUE	auxin response factor	NA	AT1G30330	2020-11-25	IPR008587
	Soltu.Atl.04_2G009220	0.254	0	0	0	0	0	0	0	0	0	0	0	0	0	0	0	0	0	0	0	0	0	0	0	0	0	0	0	0	0	0	0	0	1	1	1	1	FALSE	FALSE	TRUE	TRUE	hypothetical protein	NA	NA	NA	NA
	Soltu.Atl.04_2G009230	5.882	0	0	0	0	0	0	0	0	0	0	0	0	0	0	0	0	0	0	0	0	0	0	0	0	0	0	0	0	0	0	0	0	1	1	1	1	FALSE	FALSE	TRUE	TRUE	Plant protein of unknown function (DUF869)	NA	AT1G19835	NA	NA
	Soltu.Atl.04_2G009240	1.069	0	0	0	0	0	0	0	0	0	0	0	0	0	0	0	0	0	0	0	0	0	0	0	0	0	0	0	0	0	0	0	0	1	1	1	1	FALSE	FALSE	TRUE	TRUE	Plant protein of unknown function (DUF869)	NA	AT1G47900	NA	NA
	Soltu.Atl.04_2G009250	0.395	0	0	0	0	0	0	0	0	0	0	0	0	0	0	0	0	0	0	0	0	0	0	0	0	0	0	0	0	0	0	0	0	1	1	1	1	FALSE	FALSE	TRUE	TRUE	Plant protein of unknown function (DUF869)	NA	AT1G19835	IPR008587	Filament-like plant protein
	Soltu.Atl.04_2G009260	4.647	0	0	0	0	0	0	0	0	0	0	0	0	0	0	0	0	0	0	0	0	0	0	0	0	0	0	0	0	0	0	0	0	1	1	1	1	FALSE	FALSE	TRUE	TRUE	Plant protein of unknown function (DUF869)	NA	AT1G47900	NA	NA
	Soltu.Atl.04_2G009270	3.665	329	186	159	62	48	78	0	0	60	90	115	52	13.5617	5.2956	5.67336	2.31356	1.59046	2.74703	0	0	2.35936	3.22946	3.71641	1.79452	8.17688	2.21702	0.786455	2.91346	-1.51228	1.13135	-2.3609	0.282722	0.0649417	1	0.978014	1	FALSE	FALSE	FALSE	TRUE	TRICHOME BIREFRINGENCE-LIKE	NA	AT1G48880	IPR026057	PC-Esterase
	Soltu.Atl.04_2G009280	3.304	0	8	23	44	77	48	0	0	0	59	90	100	0	0.252654	0.910342	1.82128	2.83013	1.87518	0	0	0	2.34841	3.22628	3.82806	0.387665	2.17553	0	3.13425	1.19434	2.04762	-0.47266	0.380628	0.808249	0.0426195	0.932583	1	FALSE	FALSE	FALSE	TRUE	hypothetical protein	NA	NA	NA	NA
	Soltu.Atl.04_2G009290	4.302	4	27	8	34	0	22	0	0	0	5	6	27	0.140469	0.654891	0.243185	1.08087	0	0.660077	0	0	0	0.152848	0.165189	0.793801	0.346182	0.580315	0	0.370613	0.231339	0.454821	-0.428873	-0.205391	1	0.37273	0.607842	1	FALSE	FALSE	FALSE	FALSE	Pentatricopeptide repeat (PPR) superfamily protein	GO:0005515	AT3G09040	IPR002885	Pentatricopeptide repeat
	Soltu.Atl.04_2G009300	4.253	0	78	27	22	16	27	0	0	0	16	43	0	0	1.91371	0.830205	0.707442	0.456856	0.819428	0	0	0	0.49475	1.19749	0	0.914637	0.661242	0	0.56408	-0.204808	0.645315	-0.937071	-0.0869478	1	0.553415	0.642446	1	FALSE	FALSE	FALSE	FALSE	serine carboxypeptidase-like	GO:0004185|GO:0006508	AT5G42240	NA	NA
	Soltu.Atl.04_2G009310	9.41	988	858	894	1239	1178	1077	1509	793	1732	1482	1375	1680	15.8621	9.51423	12.4241	18.0072	15.2024	14.773	22.9395	15.8064	26.5263	20.7119	17.3066	22.5807	12.6001	15.9942	21.7574	20.1998	0.32142	-0.102286	0.742714	0.319007	1	1	1	1	FALSE	FALSE	TRUE	TRUE	Zinc finger C-x8-C-x5-C-x3-H type family protein	GO:0046872	AT3G18640	NA	NA
	Soltu.Atl.04_2G009320	5.004	253	477	376	414	550	550	156	510	212	634	652	383	7.63828	9.94665	9.82624	11.3148	13.3475	14.1869	4.45955	19.1162	6.10571	16.6622	15.4323	9.68055	9.13706	12.9497	9.89383	13.925	0.4606	0.454221	0.103873	0.0974939	1	1	1	1	FALSE	FALSE	TRUE	TRUE	plant glycogenin-like starch initiation protein	GO:0016757	AT1G77130	IPR029044	Nucleotide-diphospho-sugar transferases
	Soltu.Atl.04_2G009330	0.806	0	0	0	0	0	0	0	0	0	0	0	0	0	0	0	0	0	0	0	0	0	0	0	0	0	0	0	0	0	0	0	0	1	1	1	1	FALSE	FALSE	TRUE	TRUE	salt tolerance zinc finger	NA	AT1G27730	IPR013087	Zinc finger C2H2-type
	Soltu.Atl.04_2G009340	8.008	0	169	189	98	44	192	302	0	420	198	232	32	0	2.20211	3.08642	1.67365	0.667243	3.09471	5.39469	0	7.55863	3.25164	3.43133	0.505411	1.76284	1.81187	4.31777	2.39613	0.0253763	-0.646931	0.944669	0.272362	1	1	1	1	FALSE	FALSE	TRUE	TRUE	Protein of unknown function (DUF2296)	NA	AT4G31080	NA	NA
	Soltu.Atl.04_2G009350	7.358	67	105	75	54	101	74	28	122	0	115	170	68	1.37565	1.48904	1.33296	1.00369	1.66693	1.29812	0.544354	3.10992	0	2.05542	2.73646	1.16887	1.39922	1.32291	1.21809	1.98691	-0.0466293	0.429337	-0.113244	0.362722	1	1	1	1	FALSE	FALSE	FALSE	TRUE	vacuolar protein sorting	GO:0016192|GO:0006904	AT1G77140	IPR001619	Sec1-like protein
	Soltu.Atl.04_2G009360	1.06	55	120	64	232	230	118	328	84	268	79	302	176	7.83879	11.8128	7.89571	29.9327	26.3498	14.3687	44.2641	14.8636	36.4373	9.80128	33.7443	21.0003	9.18242	23.5504	31.855	21.5153	1.26967	-0.545208	1.69003	-0.124842	0.687648	1	1	1	FALSE	FALSE	TRUE	FALSE	vacuolar protein sorting	GO:0016192|GO:0006904	AT1G77140	IPR036045	Sec1-like superfamily
	Soltu.Atl.04_2G009370	2.321	154	66	69	62	67	32	0	0	0	178	87	146	10.0239	2.96718	3.88768	3.65326	3.50554	1.77958	0	0	0	10.0857	4.43959	7.95603	5.62626	2.97946	0	7.49378	-0.735623	3.08641	-2.7282	1.09383	1	0.0154995	0.0753558	1	FALSE	FALSE	FALSE	TRUE	transcriptional factor B3 family protein	GO:0003677	AT4G31640	IPR003340	B3 DNA binding domain
	Soltu.Atl.04_2G009400	2.708	0	17	8	31	34	18	0	0	0	7	45	28	0	0.655052	0.38633	1.56559	1.5247	0.857959	0	0	0	0.339947	1.96817	1.30776	0.347127	1.31608	0	1.20529	0.7818	1.14097	-0.429886	-0.0707165	1	0.206115	0.984916	1	FALSE	FALSE	FALSE	FALSE	Protein of unknown function (DUF300)	NA	AT1G77220	IPR005178	Organic solute transporter subunit alpha/Transmembrane protein 184
	Soltu.Atl.04_2G009410	0.987	0	65	72	140	215	150	108	0	100	257	147	184	0	6.87182	9.53964	19.3988	26.4531	19.6163	15.6527	0	14.6016	34.2434	17.64	23.5787	5.47049	21.8227	10.0848	25.154	1.81852	1.23845	0.776633	0.196563	0.833705	1	1	1	FALSE	FALSE	TRUE	TRUE	Protein of unknown function (DUF300)	NA	AT1G77220	NA	NA
	Soltu.Atl.04_2G009420	0.707	84	14	8	0	22	0	0	0	0	0	0	62	17.9495	2.06626	1.47975	0	3.77884	0	0	0	0	0	0	11.0915	7.16516	1.25961	0	3.69717	-1.85341	2.23179	-3.02948	1.05572	1	0.8742	0.326107	1	FALSE	FALSE	FALSE	TRUE	AGAMOUS-like	GO:0003677|GO:0046983	AT5G60440	IPR036879	Transcription factor
	Soltu.Atl.04_2G009430	3.23	6	50	7	24	42	26	0	0	77	9	6	2	0.280634	1.61526	0.283408	1.01618	1.57907	1.03899	0	0	3.43563	0.366439	0.220013	0.0783152	0.726435	1.21142	1.14521	0.221589	0.357175	-0.812359	0.313322	-0.856212	1	1	1	0.978692	FALSE	FALSE	TRUE	FALSE	hypothetical protein	NA	NA	NA	NA
	Soltu.Atl.04_2G009440	1.968	0	70	48	3	0	0	0	0	0	28	0	0	0	3.71149	3.18958	0.208478	0	0	0	0	0	1.87109	0	0	2.30036	0.0694926	0	0.623696	-1.6257	0.699282	-1.72262	0.602355	0.381424	1	0.585786	1	FALSE	FALSE	FALSE	TRUE	pathogenesis-related family protein	NA	AT1G78780	NA	NA
	Soltu.Atl.04_2G009450	3.382	269	57	114	1	26	14	0	0	0	13	0	0	12.0163	1.75864	4.40807	0.040438	0.933587	0.534314	0	0	0	0.505512	0	0	6.061	0.50278	0	0.168504	-2.23224	0.224663	-2.81987	-0.362971	0.0411184	1	0.0334342	1	TRUE	FALSE	FALSE	FALSE	pathogenesis-related family protein	NA	AT1G78780	NA	NA
	Soltu.Atl.04_2G009460	1.379	0	0	0	0	0	0	0	0	0	0	0	0	0	0	0	0	0	0	0	0	0	0	0	0	0	0	0	0	0	0	0	0	1	1	1	1	FALSE	FALSE	TRUE	TRUE	Six-hairpin glycosidases superfamily protein	GO:0003824|GO:0005975|GO:0004553	AT1G65610	IPR012341	Six-hairpin glycosidase-like superfamily
	Soltu.Atl.04_2G009470	1.086	0	0	0	0	0	0	0	0	0	0	0	0	0	0	0	0	0	0	0	0	0	0	0	0	0	0	0	0	0	0	0	0	1	1	1	1	FALSE	FALSE	TRUE	TRUE	glycosyl hydrolase 9A1	GO:0003824|GO:0005975|GO:0004553	AT5G49720	IPR012341	Six-hairpin glycosidase-like superfamily
	Soltu.Atl.04_2G009480	3.542	0	1	4	7	0	0	0	0	0	0	1	2	0	0.0294596	0.147682	0.27028	0	0	0	0	0	0	0.0334388	0.0714167	0.0590473	0.0900932	0	0.0349518	0.0416845	0.0495636	-0.082767	-0.0748878	1	1	1	1	FALSE	FALSE	FALSE	FALSE	glycolipid transfer protein	GO:0120009|GO:0120013|GO:0005737	AT1G21360	IPR014830	Glycolipid transfer protein domain
	Soltu.Atl.04_2G009490	0.496	0	0	0	0	0	0	0	0	0	0	0	0	0	0	0	0	0	0	0	0	0	0	0	0	0	0	0	0	0	0	0	0	1	1	1	1	FALSE	FALSE	TRUE	TRUE	Thioredoxin superfamily protein	NA	AT1G21350	NA	NA
	Soltu.Atl.04_2G009500	2.105	0	1	0	0	0	2	0	0	0	0	0	0	0	0.0495705	0	0	0	0.122637	0	0	0	0	0	0	0.0165235	0.0408789	0	0	0.0341586	0	-0.0236436	-0.0578022	1	1	1	1	FALSE	FALSE	FALSE	FALSE	Thioredoxin superfamily protein	GO:0016491	AT1G21350	IPR036249	Thioredoxin-like superfamily
	Soltu.Atl.04_2G009510	3.776	0	2	0	0	0	0	0	0	0	0	0	0	0	0.055268	0	0	0	0	0	0	0	0	0	0	0.0184227	0	0	0	-0.0263364	0	-0.0263364	0	1	1	1	1	FALSE	FALSE	FALSE	TRUE	Leucine-rich repeat transmembrane protein kinase family protein	GO:0004672|GO:0005515|GO:0005524|GO:0006468	NA	IPR001611	Leucine-rich repeat
	Soltu.Atl.04_2G009520	0.989	0	0	0	1	0	0	0	0	0	0	0	0	0	0	0	0.138283	0	0	0	0	0	0	0	0	0	0.0460942	0	0	0.0650128	0	0	-0.0650128	1	1	1	1	FALSE	FALSE	TRUE	FALSE	Plant protein of unknown function (DUF869)	NA	AT1G47900	NA	NA
	Soltu.Atl.04_2G009530	2.092	0	0	0	0	0	0	0	0	0	0	0	0	0	0	0	0	0	0	0	0	0	0	0	0	0	0	0	0	0	0	0	0	1	1	1	1	FALSE	FALSE	TRUE	TRUE	Plant protein of unknown function (DUF869)	NA	AT1G47900	IPR008587	Filament-like plant protein
	Soltu.Atl.04_2G009540	0.245	0	0	0	7	0	0	0	0	0	0	0	0	0	0	0	3.90747	0	0	0	0	0	0	0	0	0	1.30249	0	0	1.2032	0	0	-1.2032	1	1	1	1	FALSE	FALSE	TRUE	FALSE	Plant protein of unknown function (DUF869)	NA	AT1G19835	IPR008587	Filament-like plant protein
	Soltu.Atl.04_2G009550	5.956	0	0	0	0	0	2	0	0	0	0	0	0	0	0	0	0	0	0.0433429	0	0	0	0	0	0	0	0.0144476	0	0	0.0206944	0	0	-0.0206944	1	1	1	1	FALSE	FALSE	TRUE	FALSE	Plant protein of unknown function (DUF869)	NA	AT1G47900	NA	NA
	Soltu.Atl.04_2G009560	0.776	0	0	0	0	0	0	0	0	0	0	0	0	0	0	0	0	0	0	0	0	0	0	0	0	0	0	0	0	0	0	0	0	1	1	1	1	FALSE	FALSE	TRUE	TRUE	Dof-type zinc finger DNA-binding family protein	GO:0003677|GO:0006355	AT3G52440	IPR003851	Zinc finger
	Soltu.Atl.04_2G009570	3.814	0	0	0	0	0	0	0	0	0	0	0	0	0	0	0	0	0	0	0	0	0	0	0	0	0	0	0	0	0	0	0	0	1	1	1	1	FALSE	FALSE	TRUE	TRUE	ABC-2 type transporter family protein	GO:0016887|GO:0016020|GO:0005524	NA	NA	NA
	Soltu.Atl.04_2G009580	1.297	0	12	0	0	0	8	0	0	0	26	0	0	0	0.965422	0	0	0	0.796146	0	0	0	2.6363	0	0	0.321807	0.265382	0	0.878767	-0.062939	0.909786	-0.402512	0.570213	1	1	1	1	FALSE	FALSE	FALSE	TRUE	VQ motif-containing protein	NA	AT1G21326	NA	NA
	Soltu.Atl.04_2G009600	0.326	0	0	0	0	0	0	0	0	0	0	0	0	0	0	0	0	0	0	0	0	0	0	0	0	0	0	0	0	0	0	0	0	1	1	1	1	FALSE	FALSE	TRUE	TRUE	hypothetical protein	NA	NA	NA	NA
	Soltu.Atl.04_2G009630	18.02	62	244	153	20	2	9	0	0	0	101	108	96	0.519791	1.4129	1.11033	0.151789	0.0134782	0.0644659	0	0	0	0.737103	0.709853	0.673806	1.01434	0.0765775	0	0.70692	-0.903856	0.771396	-1.01031	0.664944	0.0076617	0.0279823	0.0328447	0.0932698	TRUE	FALSE	FALSE	TRUE	cycloartenol synthase	GO:0016104|GO:0042300|GO:0005811|GO:0000250|GO:0016866	AT2G07050	IPR032696	Squalene cyclase
	Soltu.Atl.04_2G009650	5.574	0	4	10	0	0	1	0	0	0	8	0	13	0	0.0748805	0.234612	0	0	0.0231566	0	0	0	0.188749	0	0.294982	0.103164	0.00771888	0	0.161244	-0.130554	0.215671	-0.141647	0.204577	1	0.816232	1	1	FALSE	FALSE	FALSE	TRUE	Concanavalin A-like lectin protein kinase family protein	GO:0030246|GO:0004672|GO:0005524|GO:0006468	AT5G42120	IPR008271	Serine/threonine-protein kinase
	Soltu.Atl.04_2G009660	6.187	54	107	102	74	57	127	140	0	272	100	69	108	1.31858	1.80459	2.15594	1.63574	1.11879	2.64951	3.23692	0	6.33587	2.1256	1.32089	2.20781	1.7597	1.80135	3.19093	1.88477	0.0216087	-0.538815	0.602757	0.0423332	1	1	1	1	FALSE	FALSE	TRUE	TRUE	Mitochondrial substrate carrier family protein	NA	AT5G42130	IPR018108	Mitochondrial substrate/solute carrier
	Soltu.Atl.04_2G009670	1.627	1357	2064	2267	134	62	145	406	759	552	344	560	373	126.004	132.373	182.214	11.2637	4.62764	11.5033	35.6962	87.4991	48.8955	27.8056	40.7661	28.9961	146.863	9.13155	57.3636	32.5226	-3.86734	-0.799934	-1.34112	1.72628	1.94e-15	1	0.956345	0.0147108	FALSE	TRUE	FALSE	TRUE	CYS	GO:0004842|GO:0016567	AT5G64660	NA	NA
	Soltu.Atl.04_2G009680	9.071	92	93	104	88	77	69	180	401	230	96	216	226	1.53223	1.0698	1.49932	1.32676	1.03084	0.98183	2.83858	8.29161	3.65418	1.3918	2.82032	3.15117	1.36712	1.11314	4.92812	2.45443	-0.163743	-0.779128	1.32444	0.709058	1	1	1	1	FALSE	FALSE	TRUE	TRUE	Regulator of chromosome condensation (RCC1) family with FYVE zinc finger domain	GO:0046872	AT5G42140	NA	NA
	Soltu.Atl.04_2G009690	6.981	168	122	110	127	183	99	130	196	0	104	116	70	3.63566	1.82355	2.06059	2.488	3.18338	1.83046	2.66385	5.26609	0	1.95919	1.96807	1.26823	2.5066	2.50061	2.64331	1.73183	-0.00246656	-0.415382	0.0551762	-0.357739	1	1	1	1	FALSE	FALSE	TRUE	FALSE	RNA-binding (RRM/RBD/RNP motifs) family protein	GO:0003676	AT1G76940	NA	NA
	Soltu.Atl.04_2G009720	1.715	71	71	41	19	6	30	144	151	179	50	134	95	6.25441	4.31986	3.12634	1.51514	0.424857	2.25787	12.0111	16.5144	15.042	3.83413	9.25422	7.00613	4.56687	1.39929	14.5225	6.69816	-1.21426	-1.01177	1.47942	1.68191	0.733579	1	1	0.651418	FALSE	FALSE	TRUE	TRUE	hypothetical protein	NA	NA	NA	NA
	Soltu.Atl.04_2G009740	1.445	0	0	0	0	0	0	0	1	0	0	0	0	0	0	0	0	0	0	0	0.129802	0	0	0	0	0	0	0.0432674	0	0	-0.0611089	0.0611089	0	1	1	1	1	FALSE	FALSE	TRUE	TRUE	hypothetical protein	NA	NA	NA	NA
	Soltu.Atl.04_2G009750	1.575	0	0	0	0	0	0	0	0	0	0	0	19	0	0	0	0	0	0	0	0	0	0	0	1.52578	0	0	0	0.508593	0	0.593204	0	0.593204	1	1	1	1	FALSE	FALSE	TRUE	TRUE	hypothetical protein	GO:0005199|GO:0009664	NA	NA	NA
	Soltu.Atl.04_2G009760	1.032	0	0	0	0	17	0	8	1	0	0	0	0	0	0	0	0	2.00043	0	1.1089	0.181748	0	0	0	0	0	0.666812	0.430217	0	0.737091	-0.516234	0.516234	-0.737091	1	1	1	1	FALSE	FALSE	TRUE	FALSE	hypothetical protein	NA	NA	NA	NA
	Soltu.Atl.04_2G009770	1.775	0	0	0	6	0	0	0	0	0	0	0	1	0	0	0	0.462292	0	0	0	0	0	0	0	0.0712558	0	0.154097	0	0.0237519	0.206765	0.0338662	0	-0.172899	1	1	1	1	FALSE	FALSE	TRUE	FALSE	hypothetical protein	GO:0005199|GO:0009664	NA	NA	NA
	Soltu.Atl.04_2G009780	2.836	0	0	0	0	0	0	0	0	0	0	0	0	0	0	0	0	0	0	0	0	0	0	0	0	0	0	0	0	0	0	0	0	1	1	1	1	FALSE	FALSE	TRUE	TRUE	hypothetical protein	NA	NA	NA	NA
	Soltu.Atl.04_2G009790	1.357	0	29	42	0	0	1	121	0	0	18	0	0	0	2.22994	4.04749	0	0	0.095118	12.7552	0	0	1.74443	0	0	2.09248	0.031706	4.25175	0.581477	-1.58373	-1.73153	0.764034	0.616241	0.356928	1	1	1	FALSE	FALSE	TRUE	TRUE	hypothetical protein	NA	NA	NA	NA
	Soltu.Atl.04_2G009800	1.527	14	15	8	1	0	0	16	5	9	0	0	3	1.3851	1.02501	0.685122	0.0895622	0	0	1.49887	0.614159	0.849417	0	0	0.248485	1.03174	0.0298541	0.987482	0.0828284	-0.980279	-0.876137	-0.0317765	0.0723648	0.33477	1	1	1	FALSE	FALSE	FALSE	TRUE	hypothetical protein	GO:0005199|GO:0009664	NA	NA	NA
	Soltu.Atl.04_2G009820	1.175	0	0	0	0	0	0	0	0	0	0	0	0	0	0	0	0	0	0	0	0	0	0	0	0	0	0	0	0	0	0	0	0	1	1	1	1	FALSE	FALSE	TRUE	TRUE	C2H2-like zinc finger protein	NA	AT4G35280	IPR013087	Zinc finger C2H2-type
	Soltu.Atl.04_2G009830	10.476	0	0	0	0	0	0	4	0	2	2	0	0	0	0	0	0	0	0	0.0546195	0	0.0275139	0.0251071	0	0	0	0	0.0273778	0.00836902	0	-0.0269431	0.0389668	0.0120237	1	1	1	1	FALSE	FALSE	TRUE	TRUE	ACT-like protein tyrosine kinase family protein	GO:0004672|GO:0005524|GO:0006468	AT4G38470	IPR008271	Serine/threonine-protein kinase
	Soltu.Atl.04_2G009840	1.741	5	2	0	46	16	33	0	4	80	8	16	22	0.433874	0.119869	0	3.61346	1.11603	2.44657	0	0.430934	6.6223	0.6043	1.08848	1.59824	0.184581	2.39202	2.35108	1.09701	1.51777	-0.676294	1.50025	-0.693813	0.451058	1	1	1	FALSE	FALSE	TRUE	FALSE	F-box family protein	GO:0005515	AT1G76920	IPR001810	F-box domain
	Soltu.Atl.04_2G009850	8.985	928	1678	1288	3507	5098	4034	2910	1854	2715	3347	3975	4113	15.6035	19.4872	18.7463	53.3804	68.9028	57.9509	46.3296	38.7027	43.5481	48.9891	52.3984	57.8974	17.9457	60.078	42.8601	53.095	1.68879	0.302584	1.21104	-0.175159	0.000415509	1	1	1	FALSE	FALSE	TRUE	FALSE	Pyridoxal phosphate (PLP)-dependent transferases superfamily protein	GO:0003824|GO:0019752|GO:0030170|GO:0016831	AT1G43710	IPR002129	Pyridoxal phosphate-dependent decarboxylase
	Soltu.Atl.04_2G009860	2.384	89	43	66	46	37	23	8	0	0	57	85	36	5.63996	1.88208	3.62038	2.63885	1.88474	1.24527	0.480029	0	0	3.14434	4.22291	1.90992	3.71414	1.92295	0.16001	3.09239	-0.689568	1.81881	-2.02286	0.485517	1	0.6509	0.813856	1	FALSE	FALSE	FALSE	TRUE	cytochrome P450	GO:0005506|GO:0020037|GO:0016705|GO:0055114	AT1G19630	NA	NA
	Soltu.Atl.04_2G009870	5.724	4	9	19	42	28	35	74	133	10	28	44	69	0.105573	0.164066	0.434081	1.00349	0.594037	0.789243	1.84933	4.35814	0.251778	0.643309	0.910442	1.52464	0.234573	0.79559	2.15309	1.02613	0.540446	-0.638037	1.35275	0.174269	1	1	1	1	FALSE	FALSE	TRUE	TRUE	VIRE2-interacting protein	GO:0003700|GO:0006355	AT1G43700	IPR004827	Basic-leucine zipper domain
	Soltu.Atl.04_2G009880	1.563	70	2	2	0	0	2	0	0	0	55	16	0	6.76599	0.13352	0.167335	0	0	0.165163	0	0	0	4.6277	1.21244	0	2.35561	0.0550544	0	1.94671	-1.66926	1.55911	-1.74658	1.48179	0.402786	0.500293	0.593276	1	FALSE	FALSE	FALSE	TRUE	Drug/metabolite transporter superfamily protein	NA	AT2G25520	IPR004853	Sugar phosphate transporter domain
	Soltu.Atl.04_2G009900	1.364	0	25	18	64	19	70	0	0	189	66	62	0	0	1.9125	1.72574	6.41696	1.69159	6.62409	0	0	19.9694	6.36343	5.38365	0	1.21275	4.91088	6.65647	3.91569	1.41753	-0.639285	1.79084	-0.265978	1	1	1	1	FALSE	FALSE	TRUE	FALSE	Vacuolar iron transporter (VIT) family protein	GO:0005384|GO:0030026	AT1G21140	NA	NA
	Soltu.Atl.04_2G009920	3.035	0	0	0	0	0	0	0	0	0	0	26	0	0	0	0	0	0	0	0	0	0	0	1.01464	0	0	0	0	0.338215	0	0.42031	0	0.42031	1	1	1	1	FALSE	FALSE	TRUE	TRUE	SNF7 family protein	GO:0005515|GO:0007034	AT2G19830	IPR011990	Tetratricopeptide-like helical domain superfamily
	Soltu.Atl.04_2G009930	5.002	0	0	0	2	0	0	0	0	0	0	0	0	0	0	0	0.0546827	0	0	0	0	0	0	0	0	0	0.0182276	0	0	0.02606	0	0	-0.02606	1	1	1	1	FALSE	FALSE	TRUE	FALSE	Protein of Unknown Function (DUF239)	NA	AT2G38255	IPR004314	Neprosin
	Soltu.Atl.04_2G009950	4.029	851	1086	996	998	871	945	400	467	1571	857	921	883	31.9098	28.126	32.328	33.8764	26.2528	30.2745	14.2019	21.7405	56.1949	27.9734	27.0746	27.7193	30.788	30.1346	30.7124	27.5891	-0.0299627	-0.149583	-0.00343262	-0.123053	1	1	1	1	FALSE	FALSE	FALSE	FALSE	Inositol monophosphatase family protein	GO:0042578|GO:0016791|GO:0005975|GO:0042132	AT1G43670	2020-11-25	IPR033391
	Soltu.Atl.04_2G009960	25.095	1020	796	700	660	506	861	457	1439	1602	919	987	1049	6.14052	3.3098	3.64777	3.59683	2.4486	4.42852	2.60503	10.7553	9.20011	4.81604	4.65832	5.28697	4.36603	3.49132	7.52015	4.92044	-0.256716	-0.525174	0.667024	0.398566	1	1	1	1	FALSE	FALSE	TRUE	TRUE	exocyst complex component sec5	NA	AT1G76850	NA	NA
	Soltu.Atl.04_2G009970	3.718	89	200	129	168	130	170	132	178	111	179	148	351	3.61637	5.61302	4.5373	6.17965	4.24609	5.90177	5.07865	8.97967	4.3026	6.33148	4.71467	11.9403	4.58889	5.4425	6.1203	7.66216	0.205058	0.282788	0.349376	0.427106	1	1	1	1	FALSE	FALSE	TRUE	TRUE	Duplicated homeodomain-like superfamily protein	NA	AT1G76890	NA	NA
	Soltu.Atl.04_2G009980	2.59	0	0	0	20	0	6	0	0	0	0	0	0	0	0	0	1.05607	0	0.299016	0	0	0	0	0	0	0	0.451696	0	0	0.53774	0	0	-0.53774	0.679824	1	1	1	FALSE	FALSE	TRUE	FALSE	nodulin MtN21 /EamA-like transporter family protein	GO:0016020|GO:0016021	AT1G43650	NA	NA
	Soltu.Atl.04_2G009990	5.025	102	61	123	107	146	108	43	0	0	141	151	106	3.06659	1.26669	3.201	2.91213	3.52835	2.77415	1.2241	0	0	3.69015	3.5591	2.66802	2.51143	3.07155	0.408032	3.30576	0.213519	1.61259	-1.31838	0.0806898	1	1	1	1	FALSE	FALSE	FALSE	TRUE	Thioredoxin superfamily protein	NA	AT2G31840	NA	NA
	Soltu.Atl.04_2G010000	1.777	0	0	0	0	0	24	0	0	0	0	0	2	0	0	0	0	0	1.74328	0	0	0	0	0	0.142351	0	0.581092	0	0.0474504	0.660922	0.0668819	0	-0.59404	1	1	1	1	FALSE	FALSE	TRUE	FALSE	nodulin MtN21 /EamA-like transporter family protein	GO:0016020|GO:0016021	AT1G43650	NA	NA
	Soltu.Atl.04_2G010010	2.804	3	14	9	11	13	4	38	0	21	11	5	2	0.161635	0.520986	0.419741	0.536511	0.563016	0.18413	1.9386	0	1.07934	0.515913	0.211199	0.0902133	0.367454	0.427885	1.00598	0.272442	0.0623881	-0.656709	0.552816	-0.166281	1	1	1	1	FALSE	FALSE	TRUE	FALSE	tubby like protein	GO:0005515	AT1G76900	NA	NA
	Soltu.Atl.04_2G010020	8.623	3	6	3	16	2	4	4	4	0	19	24	9	0.05256	0.0726054	0.0454967	0.253761	0.0281661	0.0598748	0.0663567	0.0870064	0	0.289772	0.329649	0.132009	0.0568873	0.113934	0.051121	0.250477	0.0758422	0.250549	-0.00789278	0.166814	1	1	1	1	FALSE	FALSE	FALSE	TRUE	hypothetical protein	GO:0005515	NA	IPR015943	WD40/YVTN repeat-like-containing domain superfamily
	Soltu.Atl.04_2G010030	1.166	0	0	0	0	0	0	0	0	0	0	0	0	0	0	0	0	0	0	0	0	0	0	0	0	0	0	0	0	0	0	0	0	1	1	1	1	FALSE	FALSE	TRUE	TRUE	Protein of unknown function (DUF793)	NA	NA	IPR008511	Protein BYPASS-related
	Soltu.Atl.04_2G010040	0.965	0	0	0	0	0	0	0	0	0	0	0	0	0	0	0	0	0	0	0	0	0	0	0	0	0	0	0	0	0	0	0	0	1	1	1	1	FALSE	FALSE	TRUE	TRUE	HSP20-like chaperones superfamily protein	NA	AT1G76770	NA	NA
	Soltu.Atl.04_2G010050	3.773	0	0	0	0	0	0	0	0	0	0	0	0	0	0	0	0	0	0	0	0	0	0	0	0	0	0	0	0	0	0	0	0	1	1	1	1	FALSE	FALSE	TRUE	TRUE	Cupredoxin superfamily protein	NA	NA	IPR008972	Cupredoxin
	Soltu.Atl.04_2G010060	10.005	3	19	4	2	6	6	4	4	66	3	13	12	0.0452998	0.198158	0.0522829	0.0273386	0.0728265	0.0774064	0.0571908	0.0749881	0.950702	0.0394335	0.153895	0.151699	0.0985803	0.0591905	0.36096	0.115009	-0.0526783	-0.287569	0.308985	0.0740936	1	1	1	1	FALSE	FALSE	TRUE	TRUE	Basic-leucine zipper (bZIP) transcription factor family protein	GO:0003700|GO:0006355	AT5G44080	IPR004827	Basic-leucine zipper domain
	Soltu.Atl.04_2G010070	2.984	0	0	0	0	0	0	0	0	0	0	0	0	0	0	0	0	0	0	0	0	0	0	0	0	0	0	0	0	0	0	0	0	1	1	1	1	FALSE	FALSE	TRUE	TRUE	Transcription elongation factor (TFIIS) family protein	GO:0005634	AT5G09850	IPR017923	Transcription factor IIS
	Soltu.Atl.04_2G010080	0.482	0	0	0	0	0	0	0	0	0	0	0	0	0	0	0	0	0	0	0	0	0	0	0	0	0	0	0	0	0	0	0	0	1	1	1	1	FALSE	FALSE	TRUE	TRUE	Protein of unknown function (DUF677)	NA	AT3G49070	NA	NA
	Soltu.Atl.04_2G010090	11.642	2	78	105	126	172	99	39	169	0	177	297	126	0.0259534	0.699106	1.17945	1.48015	1.79414	1.09762	0.479204	2.72276	0	1.99943	3.02154	1.36887	0.634835	1.4573	1.06732	2.12995	0.58793	0.598376	0.338616	0.349063	1	1	1	1	FALSE	FALSE	TRUE	TRUE	UDP-Glycosyltransferase superfamily protein	GO:0008194|GO:0005975|GO:0030259|GO:0016758	AT1G43620	IPR004276	Glycosyltransferase family 28
	Soltu.Atl.04_2G010100	4.575	418	271	162	492	340	445	141	0	139	568	531	520	13.8031	6.18093	4.63064	14.7075	9.02491	12.5548	4.40871	0	4.37866	16.3275	13.7468	14.3758	8.2049	12.0957	2.92912	14.8167	0.508624	2.00917	-1.22819	0.27235	1	0.994249	1	1	FALSE	FALSE	FALSE	TRUE	Sphingomyelin synthetase family protein	NA	AT1G43580	IPR025749	Sphingomyelin synthase-like domain
	Soltu.Atl.04_2G010110	3.714	203	425	427	410	515	372	365	1	466	510	377	310	8.25746	11.9405	15.035	15.0975	16.8392	12.9284	14.0584	0.0505019	18.0826	18.0588	12.0226	10.5569	11.7443	14.955	10.7305	13.5461	0.324156	0.310371	-0.11959	-0.133375	1	1	1	1	FALSE	FALSE	FALSE	FALSE	thioredoxin Y1	GO:0006662|GO:0015035|GO:0045454	AT1G76760	NA	NA
	Soltu.Atl.04_2G010120	4.016	0	66	80	29	112	116	158	412	0	43	115	43	0	1.71485	2.60503	0.98757	3.38672	3.72827	5.62791	19.2421	0	1.40811	3.39159	1.35423	1.43996	2.70085	8.29001	2.05131	0.601	-1.60625	1.92882	-0.278429	1	1	1	1	FALSE	FALSE	TRUE	FALSE	SET domain-containing protein	GO:0005515	AT1G43245	IPR011990	Tetratricopeptide-like helical domain superfamily
	Soltu.Atl.04_2G010130	0.46	607	522	264	239	230	296	345	275	165	316	256	338	199.353	118.41	75.0521	71.0565	60.7191	83.057	107.286	112.131	51.6944	90.3422	65.9146	92.9346	130.938	71.6109	90.3705	83.0638	-0.861607	-0.120244	-0.530064	0.211299	0.537359	1	1	1	FALSE	FALSE	FALSE	TRUE	ABA/WDS induced protein domain containing protein	NA	NA	NA	NA
	Soltu.Atl.04_2G010140	1.131	259	553	318	25	216	66	160	591	141	93	132	151	34.5963	51.0198	36.769	3.02302	23.1924	7.53223	20.2368	98.0109	17.9669	10.8139	13.8233	16.8862	40.795	11.2492	45.4049	13.8411	-1.77064	-1.64468	0.150946	0.27691	0.162134	1	1	1	FALSE	FALSE	TRUE	TRUE	ABA/WDS induced protein domain containing protein	NA	NA	NA	NA
	Soltu.Atl.04_2G010150	1.697	4783	6024	3774	4061	5224	8654	10927	8706	11647	3925	4774	4521	425.805	370.407	290.828	327.277	373.832	658.23	921.091	962.247	989.122	304.172	333.196	336.954	362.347	453.113	957.487	324.774	0.321704	-1.55689	1.39941	-0.479179	1	0.553035	1	0.787668	FALSE	FALSE	TRUE	FALSE	ABA/WDS induced protein domain containing protein	NA	NA	NA	NA
	Soltu.Atl.04_2G010170	0.529	0	0	0	0	0	0	0	0	0	0	0	0	0	0	0	0	0	0	0	0	0	0	0	0	0	0	0	0	0	0	0	0	1	1	1	1	FALSE	FALSE	TRUE	TRUE	4-phospho-panto-thenoylcysteine synthetase	NA	AT1G12350	IPR035929	CoaB-like superfamily
	Soltu.Atl.04_2G010180	5.274	0	1	0	2	1	0	0	0	0	7	8	0	0	0.019785	0	0.0518625	0.0230258	0	0	0	0	0.17455	0.179659	0	0.00659499	0.0249628	0	0.11807	0.0260882	0.16101	-0.00948333	0.125438	1	0.94289	1	1	FALSE	FALSE	FALSE	TRUE	F-box/RNI-like superfamily protein	GO:0005515	AT3G28410	IPR001810	F-box domain
	Soltu.Atl.04_2G010190	8.831	41	2	1	0	0	6	1	1	0	0	0	1	0.701401	0.0236318	0.0148084	0	0	0.0876968	0.0161985	0.0212393	0	0	0	0.0143222	0.246614	0.0292323	0.0124792	0.00477405	-0.276446	-0.0110212	-0.300122	-0.0346975	1	1	1	1	FALSE	FALSE	FALSE	FALSE	ABA/WDS induced protein domain containing protein	NA	NA	NA	NA
	Soltu.Atl.04_2G010200	1.714	114975	154008	115385	200473	257838	222386	77433	65742	89995	174381	192500	195234	10134.1	9375.8	8803.5	15995.9	18268	16747.1	6462.47	7194.19	7567.03	13379.8	13302.1	14406.7	9437.8	17003.7	7074.56	13696.2	0.849256	0.952962	-0.415758	-0.312052	0.38356	1	1	0.89935	FALSE	FALSE	FALSE	FALSE	ABA/WDS induced protein domain containing protein	NA	NA	NA	NA
	Soltu.Atl.04_2G010210	1.351	6449	11163	9524	6765	6113	6988	4062	3384	3138	6586	7646	7877	721.156	862.187	921.894	684.82	549.483	667.636	430.099	469.812	334.746	641.103	670.314	737.435	835.079	633.98	411.552	682.951	-0.396929	0.729315	-1.01906	0.107182	0.732516	1	1	1	FALSE	FALSE	FALSE	TRUE	ABA/WDS induced protein domain containing protein	NA	NA	NA	NA
	Soltu.Atl.04_2G010220	5.164	0	0	8	0	0	1	0	0	0	5	4	0	0	0	0.202591	0	0	0.0249952	0	0	0	0.127334	0.091743	0	0.0675304	0.00833173	0	0.0730258	-0.0823068	0.101685	-0.0942772	0.0897144	1	1	1	1	FALSE	FALSE	FALSE	TRUE	conserved hypothetical protein	NA	AT4G08330	NA	NA
	Soltu.Atl.04_2G010230	0.32	0	0	0	0	0	0	0	0	0	0	0	0	0	0	0	0	0	0	0	0	0	0	0	0	0	0	0	0	0	0	0	0	1	1	1	1	FALSE	FALSE	TRUE	TRUE	Protein of unknown function (DUF1278)	NA	AT2G21740	IPR008502	Prolamin-like domain
	Soltu.Atl.04_2G010260	5.826	0	0	0	0	0	0	0	0	0	0	0	0	0	0	0	0	0	0	0	0	0	0	0	0	0	0	0	0	0	0	0	0	1	1	1	1	FALSE	FALSE	TRUE	TRUE	helicases;ATP-dependent helicases;nucleic acid binding;ATP binding;DNA-directed DNA polymerases;DNA binding	NA	AT4G32700	NA	NA
	Soltu.Atl.04_2G010270	6.072	0	0	0	0	0	0	0	0	0	0	0	0	0	0	0	0	0	0	0	0	0	0	0	0	0	0	0	0	0	0	0	0	1	1	1	1	FALSE	FALSE	TRUE	TRUE	helicases;ATP-dependent helicases;nucleic acid binding;ATP binding;DNA-directed DNA polymerases;DNA binding	GO:0003677|GO:0003887|GO:0006260|GO:0006261	AT4G32700	IPR043502	DNA/RNA polymerase superfamily
	Soltu.Atl.04_2G010280	5.971	143	78	28	7	36	30	132	0	0	6	11	30	3.6181	1.36309	0.613236	0.16033	0.732168	0.64851	3.16235	0	0	0.13215	0.218195	0.635467	1.86481	0.513669	1.05412	0.328604	-0.920389	-0.628608	-0.47992	-0.188139	0.654476	1	1	1	FALSE	FALSE	FALSE	FALSE	helicases;ATP-dependent helicases;nucleic acid binding;ATP binding;DNA-directed DNA polymerases;DNA binding	GO:0006261|GO:0006260|GO:0003887|GO:0003677	AT4G32700	NA	NA
	Soltu.Atl.04_2G010290	3.659	133	75	124	17	15	28	0	0	0	0	43	11	5.49138	2.13882	4.43176	0.635405	0.497833	0.98773	0	0	0	0	1.39189	0.380232	4.02065	0.706989	0	0.590708	-1.55642	0.669669	-2.32788	-0.101785	0.0871967	0.586153	0.0550119	1	FALSE	FALSE	FALSE	FALSE	BURP domain-containing protein	NA	AT5G25610	IPR004873	BURP domain
	Soltu.Atl.04_2G010300	2.896	77	76	47	47	33	57	69	2	4	34	41	109	4.01684	2.73836	2.12235	2.21954	1.38379	2.5405	3.40827	0.129533	0.199058	1.54398	1.67681	4.76043	2.95918	2.04794	1.24562	2.66041	-0.377366	0.704891	-0.818088	0.264169	1	1	1	1	FALSE	FALSE	FALSE	TRUE	BURP domain-containing protein	NA	AT5G25610	IPR004873	BURP domain
	Soltu.Atl.04_2G010310	3.664	0	6	0	0	0	0	0	0	0	0	0	12	0	0.170872	0	0	0	0	0	0	0	0	0	0.414233	0.0569574	0	0	0.138078	-0.0799173	0.186599	-0.0799173	0.186599	1	1	1	1	FALSE	FALSE	FALSE	TRUE	Flavin-binding monooxygenase family protein	GO:0055114|GO:0050660|GO:0050661|GO:0004499	AT5G25620	IPR036188	FAD/NAD(P)-binding domain superfamily
	Soltu.Atl.04_2G010320	1.034	0	0	0	0	0	0	0	0	0	0	0	0	0	0	0	0	0	0	0	0	0	0	0	0	0	0	0	0	0	0	0	0	1	1	1	1	FALSE	FALSE	TRUE	TRUE	ovate family protein	NA	AT5G19650	NA	NA
	Soltu.Atl.04_2G010330	3.742	2	4	2	2	0	4	2	4	0	8	3	0	0.0807455	0.11154	0.0698945	0.0730954	0	0.137974	0.0764557	0.200496	0	0.281156	0.0949547	0	0.0873935	0.0703566	0.0923172	0.12537	-0.0227825	0.0430079	0.00651784	0.0723083	1	1	1	1	FALSE	FALSE	TRUE	TRUE	Zinc-binding ribosomal protein family protein	GO:0005840|GO:0006412|GO:0003735	AT3G16080	IPR018267	Ribosomal protein L37e
	Soltu.Atl.04_2G010340	2.847	0	0	0	0	0	0	0	0	0	0	0	0	0	0	0	0	0	0	0	0	0	0	0	0	0	0	0	0	0	0	0	0	1	1	1	1	FALSE	FALSE	TRUE	TRUE	aldehyde dehydrogenase 2B7	GO:0055114|GO:0016491|GO:0016620	AT1G23800	NA	NA
	Soltu.Atl.04_2G010350	5.455	0	0	0	0	0	0	0	0	0	0	0	0	0	0	0	0	0	0	0	0	0	0	0	0	0	0	0	0	0	0	0	0	1	1	1	1	FALSE	FALSE	TRUE	TRUE	P-loop containing nucleoside triphosphate hydrolases superfamily protein	GO:0005525	AT5G11480	IPR019987	GTP-binding protein
	Soltu.Atl.04_2G010360	4.191	0	0	0	0	2	0	0	0	0	0	0	0	0	0	0	0	0.0579519	0	0	0	0	0	0	0	0	0.0193173	0	0	0.0276032	0	0	-0.0276032	1	1	1	1	FALSE	FALSE	TRUE	FALSE	Inorganic H pyrophosphatase family protein	GO:1902600|GO:0004427|GO:0009678|GO:0016020	AT1G16780	IPR004131	Pyrophosphate-energised proton pump
	Soltu.Atl.04_2G010370	2.701	0	2	2	0	0	0	0	0	0	0	0	0	0	0.0772647	0.0968328	0	0	0	0	0	0	0	0	0	0.0580325	0	0	0	-0.0813839	0	-0.0813839	0	1	1	1	1	FALSE	FALSE	FALSE	TRUE	Peroxidase superfamily protein	GO:0055114|GO:0020037|GO:0042744|GO:0006979|GO:0004601	AT1G71695	IPR002016	Haem peroxidase
	Soltu.Atl.04_2G010380	1.934	0	0	0	0	0	0	0	0	0	0	0	0	0	0	0	0	0	0	0	0	0	0	0	0	0	0	0	0	0	0	0	0	1	1	1	1	FALSE	FALSE	TRUE	TRUE	Peroxidase superfamily protein	GO:0055114|GO:0020037|GO:0042744|GO:0006979|GO:0004601	AT1G71695	IPR033905	Secretory peroxidase
	Soltu.Atl.04_2G010390	4.05	0	1	5	0	6	17	0	0	0	0	29	0	0	0.0257644	0.161448	0	0.179908	0.541797	0	0	0	0	0.84809	0	0.062404	0.240568	0	0.282697	0.223669	0.35918	-0.0873325	0.0481789	1	1	1	1	FALSE	FALSE	FALSE	TRUE	Peroxidase superfamily protein	GO:0055114|GO:0042744|GO:0020037|GO:0006979|GO:0004601	AT1G71695	IPR002016	Haem peroxidase
	Soltu.Atl.04_2G010410	3.426	0	0	0	0	0	0	0	0	0	0	0	0	0	0	0	0	0	0	0	0	0	0	0	0	0	0	0	0	0	0	0	0	1	1	1	1	FALSE	FALSE	TRUE	TRUE	Protein kinase superfamily protein	GO:0004672|GO:0005524|GO:0006468	AT1G54610	NA	NA
	Soltu.Atl.04_2G010420	2.361	0	0	2	0	0	0	0	0	0	0	0	0	0	0	0.110777	0	0	0	0	0	0	0	0	0	0.0369258	0	0	0	-0.0523126	0	-0.0523126	0	1	1	1	1	FALSE	FALSE	FALSE	TRUE	one-helix protein	NA	AT1G34000	NA	NA
	Soltu.Atl.04_2G010430	5.777	0	0	0	0	0	0	0	0	0	0	0	0	0	0	0	0	0	0	0	0	0	0	0	0	0	0	0	0	0	0	0	0	1	1	1	1	FALSE	FALSE	TRUE	TRUE	NAD(P)-binding Rossmann-fold superfamily protein	NA	AT1G52340	NA	NA
	Soltu.Atl.04_2G010460	2.215	0	0	0	0	0	0	0	0	0	0	0	0	0	0	0	0	0	0	0	0	0	0	0	0	0	0	0	0	0	0	0	0	1	1	1	1	FALSE	FALSE	TRUE	TRUE	NAD(P)-binding Rossmann-fold superfamily protein	NA	AT1G52340	NA	NA
	Soltu.Atl.04_2G010470	5.262	2	1	2	0	2	2	4	2	0	0	2	3	0.0574211	0.0198301	0.0497045	0	0.0461567	0.0490593	0.108741	0.07129	0	0	0.0450172	0.0721089	0.0423186	0.0317387	0.0600103	0.039042	-0.0147187	-0.0288242	0.024282	0.0101764	1	1	1	1	FALSE	FALSE	TRUE	TRUE	conserved hypothetical protein	NA	AT1G22790	NA	NA
	Soltu.Atl.04_2G010480	7.129	136	86	80	1	10	78	30	0	140	30	50	156	2.88206	1.25877	1.4675	0.0191838	0.170344	1.41224	0.601972	0	2.8302	0.553419	0.830693	2.76767	1.86944	0.533923	1.14406	1.38393	-0.903544	0.152997	-0.420427	0.636115	0.836234	1	1	1	FALSE	FALSE	FALSE	TRUE	conserved hypothetical protein	NA	NA	NA	NA
	Soltu.Atl.04_2G010500	33.313	3	109	48	122	126	208	168	721	4	221	50	82	0.013605	0.34142	0.188428	0.500853	0.459316	0.80592	0.721405	4.05949	0.0173047	0.872449	0.177769	0.311328	0.181151	0.588696	1.5994	0.453849	0.42765	-0.838301	1.13798	-0.127966	0.912442	1	1	1	FALSE	FALSE	TRUE	FALSE	gigantea protein (GI)	GO:2000028	AT1G22770	NA	NA
	Soltu.Atl.04_2G010510	1.836	0	0	0	0	0	0	0	0	0	0	0	0	0	0	0	0	0	0	0	0	0	0	0	0	0	0	0	0	0	0	0	0	1	1	1	1	FALSE	FALSE	TRUE	TRUE	hypothetical protein	NA	NA	NA	NA
	Soltu.Atl.04_2G010520	1.806	0	158	127	0	0	0	143	0	0	0	0	0	0	9.12883	9.19608	0	0	0	11.3267	0	0	0	0	0	6.1083	0	3.77555	0	-2.82951	-2.25567	-0.573838	0	0.00595067	0.538764	1	1	FALSE	FALSE	FALSE	TRUE	homolog of carrot EP3-3 chitinase	GO:0005975|GO:0008061|GO:0004568|GO:0006032|GO:0016998	AT3G54420	NA	NA
	Soltu.Atl.04_2G010530	7.336	0	0	0	0	24	0	0	0	0	0	27	1	0	0	0	0	0.39729	0	0	0	0	0	0.435917	0.0172409	0	0.13243	0	0.151053	0.179422	0.202954	0	0.023532	1	0.916865	1	1	FALSE	FALSE	TRUE	TRUE	carboxypeptidase D	GO:0008270|GO:0006508|GO:0004181	AT1G71696	IPR000834	Peptidase M14
	Soltu.Atl.04_2G010540	4.993	1	1	0	0	0	1	0	1	0	0	0	0	0.0302573	0.0208985	0	0	0	0.0258512	0	0.0375654	0	0	0	0	0.0170519	0.00861707	0.0125218	0	-0.0120148	-0.017953	-0.00644037	-0.0123785	1	1	1	1	FALSE	FALSE	FALSE	FALSE	carboxypeptidase D	GO:0004181|GO:0006508|GO:0008270	AT1G71696	IPR000834	Peptidase M14
	Soltu.Atl.04_2G010550	2.793	0	0	0	0	0	0	0	0	0	1	0	0	0	0	0	0	0	0	0	0	0	0.0470859	0	0	0	0	0	0.0156953	0	0.0224677	0	0.0224677	1	1	1	1	FALSE	FALSE	TRUE	TRUE	choline kinase	NA	AT1G71697	NA	NA
	Soltu.Atl.04_2G010560	2.027	0	130	40	70	16	83	11	109	15	101	129	115	0	6.69215	2.58061	4.72289	0.958565	5.28527	0.776287	10.0861	1.06649	6.55283	7.53764	7.17567	3.09092	3.65557	3.97628	7.08871	0.186534	0.700842	0.282643	0.796951	1	1	1	1	FALSE	FALSE	TRUE	TRUE	Dynamin related protein 4C	GO:0003924|GO:0005525	AT1G60500	IPR000375	Dynamin central domain
	Soltu.Atl.04_2G010570	0.773	0	0	0	0	0	0	0	0	0	0	0	0	0	0	0	0	0	0	0	0	0	0	0	0	0	0	0	0	0	0	0	0	1	1	1	1	FALSE	FALSE	TRUE	TRUE	NAC domain containing protein	GO:0003677|GO:0006355	AT5G04410	NA	NA
	Soltu.Atl.04_2G010580	0.779	0	0	0	0	0	0	0	0	0	0	0	0	0	0	0	0	0	0	0	0	0	0	0	0	0	0	0	0	0	0	0	0	1	1	1	1	FALSE	FALSE	TRUE	TRUE	NAC domain containing protein	GO:0006355|GO:0003677	AT5G04410	IPR036093	NAC domain superfamily
	Soltu.Atl.04_2G010590	3.486	16	5	3	0	4	1	0	0	0	0	3	0	0.693402	0.149664	0.112541	0	0.139344	0.0370267	0	0	0	0	0.101928	0	0.318536	0.0587902	0	0.033976	-0.31652	0.0482027	-0.398937	-0.0342141	1	1	0.739879	1	FALSE	FALSE	FALSE	FALSE	Peroxidase superfamily protein	GO:0055114|GO:0020037|GO:0042744|GO:0006979|GO:0004601	AT1G71695	IPR019794	Peroxidase
	Soltu.Atl.04_2G010610	3.459	0	0	0	0	0	0	0	0	0	0	0	0	0	0	0	0	0	0	0	0	0	0	0	0	0	0	0	0	0	0	0	0	1	1	1	1	FALSE	FALSE	TRUE	TRUE	Protein kinase superfamily protein	GO:0004672|GO:0006468|GO:0005524	NA	IPR008271	Serine/threonine-protein kinase
	Soltu.Atl.04_2G010620	2.437	0	107	28	50	61	7	0	204	156	48	14	20	0	4.58146	1.50252	2.80594	3.03969	0.370753	0	15.7009	9.22543	2.59028	0.680412	1.03799	2.02799	2.07213	8.30877	1.43623	0.0208765	-1.93394	1.62023	-0.334589	1	1	1	1	FALSE	FALSE	TRUE	FALSE	one-helix protein	NA	AT1G34000	NA	NA
	Soltu.Atl.04_2G010630	6.133	0	46	23	36	0	0	0	0	0	6	5	0	0	0.782638	0.490424	0.802774	0	0	0	0	0	0.128659	0.0965598	0	0.424354	0.267591	0	0.0750729	-0.168218	0.104434	-0.510308	-0.237655	1	1	0.755804	1	FALSE	FALSE	FALSE	FALSE	NAD(P)-binding Rossmann-fold superfamily protein	NA	NA	IPR002347	Short-chain dehydrogenase/reductase SDR
	Soltu.Atl.04_2G010650	8.634	0	0	8	0	0	12	0	0	0	0	0	0	0	0	0.12117	0	0	0.179396	0	0	0	0	0	0	0.04039	0.0597985	0	0	0.0266656	0	-0.0571244	-0.08379	1	1	1	1	FALSE	FALSE	FALSE	FALSE	hypothetical protein	NA	NA	NA	NA
	Soltu.Atl.04_2G010660	2.288	0	0	0	0	0	0	0	0	0	0	0	0	0	0	0	0	0	0	0	0	0	0	0	0	0	0	0	0	0	0	0	0	1	1	1	1	FALSE	FALSE	TRUE	TRUE	NAD(P)-binding Rossmann-fold superfamily protein	NA	AT1G52340	NA	NA
	Soltu.Atl.04_2G010670	5.42	89	89	81	106	123	82	0	2	135	114	64	197	2.48075	1.71343	1.95435	2.67467	2.75588	1.9528	0	0.0692118	3.58965	2.76609	1.39856	4.59712	2.04951	2.46112	1.21962	2.92059	0.18266	0.820757	-0.458264	0.179832	1	1	1	1	FALSE	FALSE	FALSE	TRUE	conserved hypothetical protein	NA	AT1G22790	NA	NA
	Soltu.Atl.04_2G010680	6.521	78	207	222	367	214	442	0	0	247	168	279	298	1.80706	3.31232	4.452	7.6969	3.98524	8.74884	0	0	5.45884	3.3881	5.06745	5.7799	3.19046	6.81033	1.81961	4.74515	0.898274	1.02685	-0.571611	-0.443038	0.885689	1	1	1	FALSE	FALSE	FALSE	FALSE	conserved hypothetical protein	NA	AT4G09830	NA	NA
	Soltu.Atl.04_2G010690	10.778	112	97	52	134	114	124	83	211	789	134	83	98	1.5699	0.939095	0.630931	1.70032	1.28446	1.485	1.1016	3.67193	10.5501	1.63504	0.912093	1.15002	1.04664	1.48993	5.10787	1.23238	0.282845	-1.45208	1.57741	-0.157518	1	0.866868	1	1	FALSE	FALSE	TRUE	FALSE	gigantea protein (GI)	GO:2000028	AT1G22770	NA	NA
	Soltu.Atl.04_2G010700	19.342	0	0	0	3	0	0	0	2	0	1	2	10	0	0	0	0.0212121	0	0	0	0.0193945	0	0.00679924	0.0122469	0.0653909	0	0.0070707	0.00646483	0.0281457	0.010165	0.0307479	0.00929676	0.0298797	1	1	1	1	FALSE	FALSE	TRUE	TRUE	gigantea protein (GI)	GO:2000028	AT1G22770	IPR026211	GIGANTEA
	Soltu.Atl.04_2G010710	1.731	153	119	124	0	0	16	1	0	0	0	0	0	13.3532	7.17341	9.36788	0	0	1.19307	0.0826392	0	0	0	0	0	9.96484	0.39769	0.0275464	0	-2.97177	-0.0392036	-3.41561	-0.483044	0.0242478	1	0.0662225	1	FALSE	FALSE	FALSE	FALSE	homolog of carrot EP3-3 chitinase	GO:0016998|GO:0005975|GO:0008061|GO:0004568|GO:0006032	AT3G54420	NA	NA
	Soltu.Atl.04_2G010720	7.334	0	0	3	0	0	8	0	0	0	0	2	0	0	0	0.053493	0	0	0.140796	0	0	0	0	0.0322989	0	0.017831	0.0469321	0	0.0107663	0.0406699	0.0154495	-0.0254981	-0.0507184	1	1	1	1	FALSE	FALSE	FALSE	FALSE	carboxypeptidase D	GO:0008270|GO:0006508|GO:0004181	AT1G71696	NA	NA
	Soltu.Atl.04_2G010730	9.939	7	69	23	33	28	64	1	11	82	61	42	70	0.106401	0.724406	0.302623	0.454083	0.342114	0.831151	0.0143926	0.207587	1.18902	0.80714	0.500502	0.890787	0.37781	0.542449	0.470333	0.732809	0.162846	0.23697	0.0937655	0.16789	1	1	1	1	FALSE	FALSE	TRUE	TRUE	carboxypeptidase D	GO:0004181|GO:0006508|GO:0008270	AT1G71696	NA	NA
	Soltu.Atl.04_2G010740	3.879	75	11	3	12	38	21	8	5	19	7	15	2	2.92101	0.295903	0.101139	0.423083	1.18965	0.698782	0.295021	0.241769	0.705914	0.237323	0.458005	0.0652122	1.10602	0.770505	0.414235	0.253514	-0.250357	-0.174044	-0.574497	-0.498183	1	1	1	1	FALSE	FALSE	FALSE	FALSE	choline kinase	NA	AT1G71697	NA	NA
	Soltu.Atl.04_2G010750	2.027	0	36	18	16	27	31	228	82	0	79	60	34	0	1.85321	1.16128	1.07952	1.61758	1.97401	16.0903	7.58769	0	5.12548	3.50588	2.1215	1.00483	1.55704	7.89267	3.58429	0.350994	-0.955919	2.14914	0.842225	1	1	1	1	FALSE	FALSE	TRUE	TRUE	Dynamin related protein 4C	GO:0005525|GO:0003924	AT1G60500	IPR000375	Dynamin central domain
	Soltu.Atl.04_2G010760	0.773	0	2	0	0	0	0	0	0	0	0	0	0	0	0.269977	0	0	0	0	0	0	0	0	0	0	0.0899922	0	0	0	-0.124318	0	-0.124318	0	1	1	1	1	FALSE	FALSE	FALSE	TRUE	NAC domain containing protein	GO:0003677|GO:0006355	AT5G04410	NA	NA
	Soltu.Atl.04_2G010770	0.779	0	0	0	0	0	0	0	0	0	0	0	0	0	0	0	0	0	0	0	0	0	0	0	0	0	0	0	0	0	0	0	0	1	1	1	1	FALSE	FALSE	TRUE	TRUE	NAC domain containing protein	GO:0006355|GO:0003677	AT5G04410	IPR036093	NAC domain superfamily
	Soltu.Atl.04_2G010780	1.288	0	0	0	0	0	0	0	0	0	0	0	0	0	0	0	0	0	0	0	0	0	0	0	0	0	0	0	0	0	0	0	0	1	1	1	1	FALSE	FALSE	TRUE	TRUE	phospholipase D alpha	NA	AT5G25370	NA	NA
	Soltu.Atl.04_2G010790	2.027	0	52	48	80	72	126	239	108	59	106	205	115	0	2.67686	3.09674	5.39759	4.31354	8.02342	16.8666	9.99354	4.19485	6.87723	11.9784	7.17567	1.92453	5.91152	10.3517	8.67711	1.2408	-0.230256	1.95663	0.485573	1	1	1	1	FALSE	FALSE	TRUE	TRUE	Dynamin related protein 4C	GO:0005525|GO:0003924	AT1G60500	IPR020850	GTPase effector domain
	Soltu.Atl.04_2G010800	0.755	0	0	0	0	0	0	0	0	0	0	0	0	0	0	0	0	0	0	0	0	0	0	0	0	0	0	0	0	0	0	0	0	1	1	1	1	FALSE	FALSE	TRUE	TRUE	Arabidopsis NAC domain containing protein	GO:0006355|GO:0003677	AT5G18270	IPR003441	NAC domain
	Soltu.Atl.04_2G010820	1.255	93	95	84	93	62	83	0	0	0	70	105	67	11.1952	7.8987	8.75291	10.1345	5.99934	8.53644	0	0	0	7.33526	9.90934	6.75227	9.28227	8.22343	0	7.99896	-0.156783	3.16976	-3.36209	-0.0355456	1	0.0449792	0.0798301	1	FALSE	FALSE	FALSE	FALSE	Phosphoglycerate mutase family protein	NA	AT1G22170	IPR029033	Histidine phosphatase superfamily
	Soltu.Atl.04_2G010830	4.781	1885	2429	1660	1486	1431	1202	1750	1566	1911	1431	1512	1477	59.5641	53.0133	45.4053	42.5073	36.3476	32.451	52.3604	61.4359	57.6049	39.3625	37.4569	39.0733	52.6609	37.102	57.1337	38.6309	-0.494005	-0.55275	0.115505	0.0567597	0.609116	1	1	1	FALSE	FALSE	TRUE	TRUE	Microsomal signal peptidase 25 kDa subunit (SPC25)	GO:0006465|GO:0005787|GO:0016021	AT2G39960	IPR009582	Signal peptidase complex subunit Spc2/SPCS2
	Soltu.Atl.04_2G010840	2.034	0	62	49	103	86	50	20	278	30	74	70	173	0	3.18065	3.15037	6.92548	5.13455	3.17294	1.40657	25.6356	2.12563	4.78456	4.07611	10.7576	2.11034	5.07766	9.7226	6.53941	0.966442	-0.508131	1.78551	0.310936	1	1	1	1	FALSE	FALSE	TRUE	TRUE	Dynamin related protein 4C	GO:0005525|GO:0003924	AT1G60500	NA	NA
	Soltu.Atl.04_2G010850	4.867	0	90	49	14	18	18	0	0	114	18	8	0	0	1.92955	1.31659	0.393396	0.449124	0.477368	0	0	3.37568	0.486377	0.194683	0	1.08205	0.439963	1.12523	0.22702	-0.531972	-0.792458	0.0296125	-0.230873	1	1	1	1	FALSE	FALSE	TRUE	FALSE	NAD(P)-binding Rossmann-fold superfamily protein	NA	AT4G09750	IPR002347	Short-chain dehydrogenase/reductase SDR
	Soltu.Atl.04_2G010860	9.039	753	627	760	375	387	412	319	180	270	590	477	384	12.5854	7.23807	10.9954	5.67381	5.19931	5.88328	5.0484	3.7351	4.30488	8.58407	6.25025	5.37315	10.2729	5.58547	4.36279	6.73582	-0.775507	0.528571	-1.07181	0.232269	0.265542	1	1	1	FALSE	FALSE	FALSE	TRUE	DNAse I-like superfamily protein	GO:0046856	AT1G71710	NA	NA
	Soltu.Atl.04_2G010870	7.003	2	0	0	0	0	0	3	2	0	0	0	0	0.0431458	0	0	0	0	0	0.0612803	0.0535668	0	0	0	0	0.0143819	0	0.0382823	0	-0.0206009	-0.0541988	0.0335979	0	1	1	1	1	FALSE	FALSE	TRUE	TRUE	Nucleic acid-binding proteins superfamily	GO:0003676	AT1G71720	IPR003029	S1 domain
	Soltu.Atl.04_2G010880	3.406	0	0	0	0	0	0	0	0	0	0	0	0	0	0	0	0	0	0	0	0	0	0	0	0	0	0	0	0	0	0	0	0	1	1	1	1	FALSE	FALSE	TRUE	TRUE	Leucine-rich receptor-like protein kinase family protein	GO:0005515|GO:0004672|GO:0005524|GO:0006468	AT1G34110	IPR013210	Leucine-rich repeat-containing N-terminal
	Soltu.Atl.04_2G010890	0.467	0	0	0	2	0	0	0	0	0	0	0	2	0	0	0	0.585702	0	0	0	0	0	0	0	0.541666	0	0.195234	0	0.180555	0.257293	0.239466	0	-0.0178275	1	1	1	1	FALSE	FALSE	TRUE	FALSE	hypothetical protein	NA	NA	NA	NA
	Soltu.Atl.04_2G010910	3.001	0	12	10	0	22	0	0	0	0	2	13	1	0	0.417245	0.435764	0	0.89025	0	0	0	0	0.0876447	0.51307	0.0421456	0.284336	0.29675	0	0.214287	0.0138774	0.280109	-0.361023	-0.0947912	1	0.736217	1	1	FALSE	FALSE	FALSE	FALSE	Hypoxanthine-guanine phosphoribosyltransferase	GO:0006166|GO:0004422|GO:0009116	AT1G71750	IPR000836	Phosphoribosyltransferase domain
	Soltu.Atl.04_2G010920	1.553	0	0	0	0	0	0	0	0	0	0	0	0	0	0	0	0	0	0	0	0	0	0	0	0	0	0	0	0	0	0	0	0	1	1	1	1	FALSE	FALSE	TRUE	TRUE	sugar transporter	GO:0016020|GO:0055085|GO:0022857|GO:0016021	AT1G11260	NA	NA
	Soltu.Atl.04_2G010930	3.533	0	0	0	0	0	0	0	0	0	0	0	0	0	0	0	0	0	0	0	0	0	0	0	0	0	0	0	0	0	0	0	0	1	1	1	1	FALSE	FALSE	TRUE	TRUE	poly(A)-binding protein	GO:0003676|GO:0003723	AT1G71770	NA	NA
	Soltu.Atl.04_2G010940	1.844	0	0	0	0	0	0	0	0	0	0	0	0	0	0	0	0	0	0	0	0	0	0	0	0	0	0	0	0	0	0	0	0	1	1	1	1	FALSE	FALSE	TRUE	TRUE	MRN-interacting protein domain containing protein	NA	AT1G71760	NA	NA
	Soltu.Atl.04_2G010950	1.538	0	0	0	0	0	0	0	0	0	0	0	0	0	0	0	0	0	0	0	0	0	0	0	0	0	0	0	0	0	0	0	0	1	1	1	1	FALSE	FALSE	TRUE	TRUE	sugar transporter	GO:0016020|GO:0055085|GO:0022857|GO:0016021	AT1G11260	2020-11-25	IPR003663
	Soltu.Atl.04_2G010960	4.427	268	1175	1107	608	884	584	721	954	784	619	886	1182	9.14571	27.6952	32.7005	18.7827	24.2492	17.0273	23.2975	40.4193	25.5226	18.3883	23.7041	33.7696	23.1805	20.0197	29.7464	25.2874	-0.202098	-0.22605	0.346577	0.322624	1	1	1	1	FALSE	FALSE	TRUE	TRUE	copper ion binding;cobalt ion binding;zinc ion binding	GO:0009555	AT2G21870	NA	NA
	Soltu.Atl.04_2G010970	0.545	0	0	0	0	0	0	0	0	0	0	0	0	0	0	0	0	0	0	0	0	0	0	0	0	0	0	0	0	0	0	0	0	1	1	1	1	FALSE	FALSE	TRUE	TRUE	NAC domain containing protein	GO:0006355|GO:0003677	NA	IPR036093	NAC domain superfamily
	Soltu.Atl.04_2G010980	0.686	0	0	0	0	0	0	0	0	0	0	0	0	0	0	0	0	0	0	0	0	0	0	0	0	0	0	0	0	0	0	0	0	1	1	1	1	FALSE	FALSE	TRUE	TRUE	RNA recognition motif (RRM)-containing protein	GO:0003676	AT3G47120	NA	NA
	Soltu.Atl.04_2G010990	0.758	0	0	0	0	0	0	0	0	0	0	0	0	0	0	0	0	0	0	0	0	0	0	0	0	0	0	0	0	0	0	0	0	1	1	1	1	FALSE	FALSE	TRUE	TRUE	NAC domain containing protein	GO:0003677|GO:0006355	AT5G04410	NA	NA
	Soltu.Atl.04_2G011000	8.361	0	21	26	28	13	4	110	96	24	48	36	26	0	0.262082	0.406661	0.457998	0.188817	0.061751	1.88199	2.15359	0.413686	0.754996	0.509969	0.393309	0.222914	0.236189	1.48309	0.552758	0.0155758	-0.677303	1.02181	0.328934	1	1	1	1	FALSE	FALSE	TRUE	TRUE	DUF1475 domain containing protein	NA	AT1G22750	IPR009943	Protein of unknown function DUF1475
	Soltu.Atl.04_2G011010	4.836	0	0	0	0	0	0	0	0	0	0	0	0	0	0	0	0	0	0	0	0	0	0	0	0	0	0	0	0	0	0	0	0	1	1	1	1	FALSE	FALSE	TRUE	TRUE	DUF1475 domain containing protein	NA	AT1G22750	IPR009943	Protein of unknown function DUF1475
	Soltu.Atl.04_2G011020	13.626	0	4	4	0	0	0	0	0	0	0	0	0	0	0.0306314	0.0383891	0	0	0	0	0	0	0	0	0	0.0230069	0	0	0	-0.0328158	0	-0.0328158	0	1	1	1	1	FALSE	FALSE	FALSE	TRUE	DUF1475 domain containing protein	NA	AT1G22750	IPR009943	Protein of unknown function DUF1475
	Soltu.Atl.04_2G011030	7.034	46	36	76	140	173	112	158	26	50	219	86	98	0.987979	0.534043	1.41295	2.72201	2.98675	2.05522	3.2132	0.693299	1.02444	4.09452	1.44809	1.76215	0.978325	2.58799	1.64365	2.43492	0.858897	0.377747	0.41825	-0.0629006	0.804648	1	1	1	FALSE	FALSE	TRUE	FALSE	RAB GTPase homolog G3A	GO:0005525|GO:0003924	AT4G09720	NA	NA
	Soltu.Atl.04_2G011040	3.365	0	42	58	0	0	0	0	0	0	0	0	0	0	1.30239	2.25403	0	0	0	0	0	0	0	0	0	1.18547	0	0	0	-1.12795	0	-1.12795	0	0.110318	1	0.631289	1	FALSE	FALSE	FALSE	TRUE	WRKY DNA-binding protein	GO:0003700|GO:0043565|GO:0006355	AT5G64810	IPR003657	WRKY domain
	Soltu.Atl.04_2G011050	3.901	1780	3558	2932	5035	6125	4909	4082	4089	4158	4244	5583	5181	68.9344	95.1713	98.289	176.517	190.671	162.428	149.686	196.603	153.612	143.074	169.508	167.979	87.4649	176.539	166.634	160.187	1.00496	-0.0565753	0.922136	-0.139396	0.231926	1	1	1	FALSE	FALSE	TRUE	FALSE	conserved hypothetical protein	NA	AT1G71780	NA	NA
	Soltu.Atl.04_2G011060	3.484	0	0	0	0	0	0	0	0	0	0	0	0	0	0	0	0	0	0	0	0	0	0	0	0	0	0	0	0	0	0	0	0	1	1	1	1	FALSE	FALSE	TRUE	TRUE	MA3 domain-containing protein	NA	AT1G22730	IPR016024	Armadillo-type fold
	Soltu.Atl.04_2G011070	8.592	0	172	145	357	404	328	304	0	492	329	346	278	0	2.08886	2.20694	5.68248	5.71008	4.92745	5.06131	0	8.25256	5.03574	4.76959	4.09231	1.43193	5.44	4.43795	4.63255	1.40496	0.0507234	1.16096	-0.193274	0.813374	1	1	1	FALSE	FALSE	TRUE	FALSE	Pseudouridine synthase family protein	GO:0003723|GO:0009451|GO:0001522|GO:0009982	AT1G34150	NA	NA
	Soltu.Atl.04_2G011080	8.464	0	168	178	261	355	439	98	172	0	281	306	302	0	2.07114	2.75018	4.21724	5.0934	6.6947	1.65628	3.81156	0	4.36608	4.28198	4.51284	1.60711	5.33512	1.82261	4.38697	1.28092	0.932443	0.114581	-0.233897	0.976846	1	1	1	FALSE	FALSE	TRUE	FALSE	Pentatricopeptide repeat (PPR) superfamily protein	GO:0005515	AT4G17616	IPR002885	Pentatricopeptide repeat
	Soltu.Atl.04_2G011090	2.785	0	2	3	0	54	1	0	0	0	21	3	14	0	0.0749343	0.140868	0	2.35464	0.0463465	0	0	0	0.991644	0.127584	0.635801	0.0719342	0.800327	0	0.585009	0.748043	0.664491	-0.100216	-0.183768	1	0.368906	1	1	FALSE	FALSE	FALSE	FALSE	HSP20-like chaperones superfamily protein	NA	AT4G02450	NA	NA
	Soltu.Atl.04_2G011100	2.128	0	28	8	30	32	32	156	0	0	0	12	6	0	1.37297	0.491626	1.92803	1.82614	1.94098	10.4866	0	0	0	0.667896	0.356614	0.621533	1.89838	3.49555	0.341503	0.837889	-1.74465	1.47114	-1.1114	1	1	1	1	FALSE	FALSE	TRUE	FALSE	Tetratricopeptide repeat (TPR)-like superfamily protein	GO:0005515|GO:0008270	AT1G34160	IPR002885	Pentatricopeptide repeat
	Soltu.Atl.04_2G011110	7.19	153	59	89	125	97	119	0	0	0	258	224	112	3.21481	0.856247	1.61874	2.37763	1.63832	2.13629	0	0	0	4.71903	3.68993	1.97019	1.8966	2.05075	0	3.45971	0.074803	2.15695	-1.53436	0.547789	1	0.00646139	0.068338	1	FALSE	FALSE	FALSE	TRUE	sphingoid base hydroxylase	GO:0005506|GO:0016491|GO:0055114|GO:0008610	AT1G14290	IPR006694	Fatty acid hydroxylase
	Soltu.Atl.04_2G011120	2.177	29	36	68	34	6	38	2	0	0	60	106	65	2.01248	1.72552	4.08477	2.13592	0.334694	2.25303	0.131418	0	0	3.62455	5.76696	3.77636	2.60759	1.57455	0.043806	4.38929	-0.486716	2.36824	-1.78918	1.06578	1	0.141222	0.497778	1	FALSE	FALSE	FALSE	TRUE	FRIGIDA-like protein	NA	AT4G00650	IPR012474	Frigida-like
	Soltu.Atl.04_2G011130	0.901	0	21	43	75	96	134	189	0	0	52	91	19	0	2.43204	6.24109	11.3841	12.939	19.1965	30.0069	0	0	7.58997	11.9623	2.66715	2.89104	14.5066	10.0023	7.40648	1.99465	-0.388229	1.49957	-0.883305	0.739521	1	1	1	FALSE	FALSE	TRUE	FALSE	hypothetical protein	NA	NA	NA	NA
	Soltu.Atl.04_2G011140	4.185	64	154	85	166	248	190	0	340	335	92	110	212	2.31034	3.83973	2.65607	5.42471	7.19634	5.86004	0	15.2382	11.5363	2.89104	3.11312	6.40706	2.93538	6.16036	8.92483	4.13707	0.863528	-0.950095	1.33454	-0.479085	0.955843	1	1	1	FALSE	FALSE	TRUE	FALSE	conserved hypothetical protein	NA	AT3G08880	NA	NA
	Soltu.Atl.04_2G011150	2.455	132	16	19	10	0	62	0	282	0	40	35	48	8.12297	0.680055	1.01209	0.557073	0	3.25974	0	21.545	0	2.14274	1.68856	2.47291	3.2717	1.27227	7.18168	2.1014	-0.910677	-1.39948	0.937585	0.448786	1	1	1	1	FALSE	FALSE	TRUE	TRUE	FRIGIDA-like protein	NA	AT4G00650	NA	NA
	Soltu.Atl.04_2G011160	3.343	420	315	389	331	376	288	294	0	374	186	303	354	18.9804	9.83218	15.217	13.5411	13.6586	11.1198	12.5804	0	16.1233	7.31708	10.7351	13.3932	14.6765	12.7732	9.56789	10.4818	-0.186743	0.119662	-0.56892	-0.262515	1	1	1	1	FALSE	FALSE	FALSE	FALSE	NAC domain containing protein	GO:0006355|GO:0003677	AT1G34190	IPR003441	NAC domain
	Soltu.Atl.04_2G011170	14.14	2	11	28	60	25	3	45	0	52	52	22	90	0.0213684	0.0811744	0.258956	0.580317	0.214707	0.0273851	0.455246	0	0.529995	0.483632	0.184278	0.805029	0.1205	0.274136	0.328414	0.49098	0.185378	0.166556	0.245563	0.226741	1	1	1	1	FALSE	FALSE	TRUE	TRUE	Protein kinase superfamily protein	GO:0004672|GO:0005524|GO:0006468	AT1G71810	NA	NA
	Soltu.Atl.04_2G011180	2.059	305	486	383	156	22	159	203	6	79	74	70	66	22.3787	24.6295	24.3254	10.3617	1.29754	9.96743	14.1034	0.546568	5.52953	4.72647	4.02662	4.05421	23.7779	7.2089	6.72649	4.2691	-1.59379	-0.552257	-1.68117	-0.639632	0.132834	1	1	1	FALSE	FALSE	FALSE	FALSE	Oxidoreductase family protein	GO:0016491	AT4G09670	NA	NA
	Soltu.Atl.04_2G011210	4.422	0	6	0	0	0	0	0	0	0	0	0	0	0	0.141582	0	0	0	0	0	0	0	0	0	0	0.047194	0	0	0	-0.0665288	0	-0.0665288	0	1	1	1	1	FALSE	FALSE	FALSE	TRUE	Ankyrin repeat family protein	GO:0005515	AT3G18670	IPR036770	Ankyrin repeat-containing domain superfamily
	Soltu.Atl.04_2G011220	3.065	0	0	0	0	0	0	0	0	0	0	0	0	0	0	0	0	0	0	0	0	0	0	0	0	0	0	0	0	0	0	0	0	1	1	1	1	FALSE	FALSE	TRUE	TRUE	laccase	GO:0016491|GO:0046274|GO:0055114|GO:0048046|GO:0052716|GO:0005507	AT5G09360	IPR011706	Multicopper oxidase
	Soltu.Atl.04_2G011240	3.039	126	363	265	687	935	577	164	460	76	820	780	710	6.26372	12.4638	11.4033	30.9165	37.3625	24.5069	7.71963	28.3907	3.60413	35.485	30.3993	29.5492	10.0436	30.9286	13.2382	31.8112	1.53164	1.20442	0.366549	0.0393368	0.0706519	1	1	1	FALSE	FALSE	TRUE	TRUE	hypothetical protein	NA	NA	NA	NA
	Soltu.Atl.04_2G011250	20.322	228	231	209	361	225	352	45	1	196	421	288	445	1.69496	1.1861	1.34492	2.42943	1.34453	2.23573	0.316759	0.0092296	1.38998	2.72444	1.67852	2.76957	1.40866	2.00323	0.571988	2.39084	0.318283	1.10905	-0.615641	0.175128	1	1	1	1	FALSE	FALSE	FALSE	TRUE	SEC6	GO:0000145|GO:0006887	AT1G71820	IPR010326	Exocyst complex component EXOC3/Sec6
	Soltu.Atl.04_2G011270	1.42	0	0	0	0	0	0	0	0	0	0	0	0	0	0	0	0	0	0	0	0	0	0	0	0	0	0	0	0	0	0	0	0	1	1	1	1	FALSE	FALSE	TRUE	TRUE	hypothetical protein	NA	NA	NA	NA
	Soltu.Atl.04_2G011280	2.337	114	0	0	0	0	11	0	0	0	0	5	10	7.36951	0	0	0	0	0.607542	0	0	0	0	0.253402	0.541202	2.4565	0.202514	0	0.264868	-1.52326	0.338987	-1.78931	0.0729333	1	0.966639	0.884886	1	FALSE	FALSE	FALSE	TRUE	hypothetical protein	NA	NA	NA	NA
	Soltu.Atl.04_2G011300	2.772	0	54	66	120	103	150	0	202	0	151	161	110	0	2.03271	3.11363	5.92041	4.51231	6.98458	0	13.6681	0	7.16383	6.8791	5.01901	1.71545	5.80577	4.55603	6.35398	1.32557	0.404471	1.03286	0.111767	1	1	1	1	FALSE	FALSE	TRUE	TRUE	RNI-like superfamily protein	GO:0005515	AT3G18150	IPR032675	Leucine-rich repeat domain superfamily
	Soltu.Atl.04_2G011320	0.964	0	5	3	0	0	0	0	0	0	0	1	4	0	0.541214	0.406969	0	0	0	0	0	0	0	0.122863	0.524809	0.316061	0	0	0.215891	-0.396226	0.282014	-0.396226	0.282014	1	1	1	1	FALSE	FALSE	FALSE	TRUE	hypothetical protein	NA	NA	NA	NA
	Soltu.Atl.04_2G011330	7.813	47	49	52	105	54	101	139	0	322	50	90	48	0.908808	0.654416	0.870367	1.83796	0.839327	1.66858	2.54496	0	5.93958	0.841615	1.36434	0.777037	0.811197	1.44862	2.82818	0.994332	0.435025	-0.940752	1.07971	-0.296063	1	1	1	1	FALSE	FALSE	TRUE	FALSE	electron carriers;protein disulfide oxidoreductases	GO:0009055|GO:0015035|GO:0035556	AT4G08550	IPR000591	DEP domain
	Soltu.Atl.04_2G011340	1.752	107	35	33	69	48	24	105	0	0	55	68	48	9.2266	2.08454	2.46318	5.38615	3.32707	1.76815	8.57311	0	0	4.12848	4.59699	3.46518	4.59144	3.49379	2.8577	4.06355	-0.315287	0.392407	-0.535477	0.172216	1	1	1	1	FALSE	FALSE	FALSE	TRUE	S-adenosyl-L-methionine-dependent methyltransferases superfamily protein	GO:0008168	AT1G36310	NA	NA
	Soltu.Atl.04_2G011350	6.695	239	210	143	205	210	232	53	181	883	124	188	189	5.39311	3.27299	2.7932	4.18762	3.80911	4.4728	1.13242	5.07081	19.0076	2.43575	3.32588	3.57051	3.81977	4.15651	8.40362	3.11071	0.0974318	-1.19383	0.964252	-0.327007	1	1	1	1	FALSE	FALSE	TRUE	FALSE	conserved hypothetical protein	NA	AT1G36320	NA	NA
	Soltu.Atl.04_2G011360	4.506	144	316	123	122	224	167	6	395	2	180	107	124	4.82796	7.31765	3.56969	3.70282	6.03687	4.78374	0.190477	16.442	0.0639671	5.25343	2.8125	3.48056	5.23843	4.84114	5.56549	3.84883	-0.0949328	-0.437267	0.0737192	-0.268615	1	1	1	1	FALSE	FALSE	TRUE	FALSE	Transport protein particle (TRAPP) component	GO:0048193|GO:0043087	AT3G05000	IPR024096	NO signalling/Golgi transport ligand-binding domain superfamily
	Soltu.Atl.04_2G011370	9.88	351	104	102	228	167	219	0	175	357	102	108	80	5.36713	1.09838	1.35008	3.15603	2.05265	2.86108	0	3.32224	5.2075	1.3577	1.29469	1.02412	2.6052	2.68992	2.84324	1.22551	0.0335112	-0.788192	0.0922463	-0.729457	1	1	1	0.187313	FALSE	FALSE	TRUE	FALSE	DNA-directed RNA polymerase II protein	NA	AT4G08540	NA	NA
	Soltu.Atl.04_2G011380	3.231	422	765	592	802	836	737	748	656	611	1029	1147	1420	19.7318	24.7059	23.9608	33.947	31.4213	29.4424	33.1168	38.0817	27.2535	41.8832	42.0461	55.5866	22.7995	31.6036	32.8173	46.5053	0.454098	0.490326	0.50683	0.543058	1	1	1	1	FALSE	FALSE	TRUE	TRUE	hypothetical protein	NA	NA	NA	NA
	Soltu.Atl.04_2G011390	4.988	402	715	582	647	619	688	2187	852	1208	856	1211	741	12.1756	14.9574	15.2586	17.7395	15.0702	17.8035	62.72	32.0378	34.9026	22.5688	28.7552	18.7893	14.1305	16.8711	43.2201	23.3711	0.240163	-0.859531	1.54724	0.447547	1	1	1	1	FALSE	FALSE	TRUE	TRUE	bZIP transcription factor family protein	GO:0006355|GO:0043565|GO:0003700|GO:0006351	AT5G65210	IPR004827	Basic-leucine zipper domain
	Soltu.Atl.04_2G011400	5.768	328	278	306	277	187	236	472	191	170	395	553	456	8.59094	5.02916	6.93766	6.56778	3.93706	5.28116	11.7058	6.21094	4.24758	9.00603	11.3553	9.99904	6.85259	5.262	7.3881	10.1201	-0.326545	0.406757	0.0951759	0.828478	1	1	1	0.871845	FALSE	FALSE	TRUE	TRUE	hypothetical protein	NA	NA	IPR006566	FBD domain
	Soltu.Atl.04_2G011410	5.802	0	4	6	0	0	22	0	0	0	0	0	32	0	0.071938	0.135235	0	0	0.489426	0	0	0	0	0	0.697575	0.0690578	0.163142	0	0.232525	0.121688	0.301617	-0.0963398	0.0835894	1	1	1	1	FALSE	FALSE	FALSE	TRUE	4-phospho-panto-thenoylcysteine synthetase	NA	AT1G12350	NA	NA
	Soltu.Atl.04_2G011420	2.762	0	14	5	0	12	12	0	0	0	0	1	20	0	0.528908	0.236735	0	0.52761	0.56079	0	0	0	0	0.042882	0.915851	0.255214	0.3628	0	0.319578	0.11864	0.400076	-0.327934	-0.0464974	1	0.984595	1	1	FALSE	FALSE	FALSE	FALSE	Mitochondrial transcription termination factor family protein	GO:0006355|GO:0003690	AT1G21150	IPR038538	MTERF superfamily
	Soltu.Atl.04_2G011430	1.16	0	6	0	0	13	0	0	0	0	0	0	0	0	0.539721	0	0	1.36094	0	0	0	0	0	0	0	0.179907	0.453648	0	0	0.301005	0	-0.238673	-0.539678	1	1	1	1	FALSE	FALSE	FALSE	FALSE	hypothetical protein	GO:0006355|GO:0003690	AT1G21150	IPR003690	Transcription termination factor
	Soltu.Atl.04_2G011440	1.375	0	3	14	0	24	10	183	0	0	20	38	44	0	0.227664	1.3315	0	2.11965	0.938728	19.0385	0	0	1.91288	3.27326	4.04733	0.519722	1.01946	6.34615	3.07782	0.410161	-0.84919	2.27318	1.01383	1	1	1	1	FALSE	FALSE	TRUE	TRUE	Mitochondrial transcription termination factor family protein	GO:0006355|GO:0003690	AT5G07900	IPR038538	MTERF superfamily
	Soltu.Atl.04_2G011450	4.273	0	8	39	88	17	90	0	0	231	66	75	66	0	0.195359	1.19357	2.81652	0.483138	2.71864	0	0	7.79106	2.03129	2.07887	1.95357	0.462977	2.0061	2.59702	2.02125	1.03899	-0.251659	1.2979	0.00724957	1	1	1	1	FALSE	FALSE	TRUE	TRUE	Mitochondrial transcription termination factor family protein	GO:0006355|GO:0003690	AT5G07900	IPR003690	Transcription termination factor
	Soltu.Atl.04_2G011460	6.844	208	121	63	166	287	122	172	0	144	109	112	100	4.5914	1.84481	1.20378	3.31713	5.09245	2.30087	3.59502	0	3.03229	2.09449	1.93824	1.84803	2.54666	3.57015	2.2091	1.96025	0.365779	-0.116451	-0.144292	-0.626522	1	1	1	0.866239	FALSE	FALSE	FALSE	FALSE	Mitochondrial transcription termination factor family protein	GO:0006355|GO:0003690	AT1G21150	IPR038538	MTERF superfamily
	Soltu.Atl.04_2G011470	2.055	137	81	76	127	80	101	174	0	0	107	169	228	10.0717	4.11291	4.83636	8.45193	4.72752	6.34384	12.1121	0	0	6.84752	9.74034	14.0327	6.34031	6.50776	4.03738	10.2069	0.032542	1.15364	-0.543167	0.577927	1	1	1	1	FALSE	FALSE	FALSE	TRUE	Mitochondrial transcription termination factor family protein	GO:0006355|GO:0003690	AT5G07900	IPR003690	Transcription termination factor
	Soltu.Atl.04_2G011480	1.148	0	0	10	10	0	21	0	0	0	0	17	0	0	0	1.13913	1.1913	0	2.36113	0	0	0	0	1.75391	0	0.379711	1.18414	0	0.584635	0.662701	0.664151	-0.464367	-0.462917	1	1	1	1	FALSE	FALSE	FALSE	FALSE	Mitochondrial transcription termination factor family protein	GO:0003690|GO:0006355	AT5G07900	IPR038538	MTERF superfamily
	Soltu.Atl.04_2G011490	0.404	0	10	19	0	0	8	0	0	0	10	16	40	0	2.58282	6.1502	0	0	2.55594	0	0	0	3.25522	4.6907	12.5227	2.91101	0.851981	0	6.82287	-1.07847	2.9677	-1.96754	2.07863	1	0.222226	0.942641	1	FALSE	FALSE	FALSE	TRUE	hypothetical protein	NA	NA	NA	NA
	Soltu.Atl.04_2G011500	6.423	0	12	21	26	13	80	0	0	0	0	18	40	0	0.194948	0.427561	0.553604	0.245788	1.60766	0	0	0	0	0.33192	0.787663	0.207503	0.802351	0	0.373194	0.577853	0.457536	-0.272027	-0.392344	1	0.544478	0.915825	1	FALSE	FALSE	FALSE	FALSE	Mitochondrial transcription termination factor family protein	GO:0006355|GO:0003690	AT5G07900	IPR003690	Transcription termination factor
	Soltu.Atl.04_2G011510	4.1	0	20	18	21	15	94	0	0	0	42	74	0	0	0.509005	0.574124	0.700486	0.444286	2.95928	0	0	0	1.34718	2.1377	0	0.361043	1.36802	0	1.16163	0.798968	1.11212	-0.444713	-0.131562	1	0.35639	0.884886	1	FALSE	FALSE	FALSE	FALSE	Mitochondrial transcription termination factor family protein	GO:0003690|GO:0006355	AT1G21150	IPR038538	MTERF superfamily
	Soltu.Atl.04_2G011520	6.418	0	0	8	0	0	0	0	0	0	36	21	8	0	0	0.163007	0	0	0	0	0	0	0.737674	0.387542	0.157655	0.0543358	0	0	0.427624	-0.0763344	0.513616	-0.0763344	0.513616	1	0.227226	1	0.166847	FALSE	FALSE	FALSE	TRUE	Mitochondrial transcription termination factor family protein	GO:0006355|GO:0003690	NA	IPR003690	Transcription termination factor
	Soltu.Atl.04_2G011530	5.449	0	19	3	8	44	13	0	0	0	31	62	40	0	0.363842	0.0719981	0.200788	0.980598	0.307942	0	0	0	0.74818	1.34764	0.928457	0.14528	0.496443	0	1.00809	0.385837	1.00583	-0.1957	0.424289	1	0.108728	1	1	FALSE	FALSE	FALSE	TRUE	Mitochondrial transcription termination factor family protein	GO:0006355|GO:0003690	AT4G09620	IPR003690	Transcription termination factor
	Soltu.Atl.04_2G011540	5.186	54	213	130	46	60	58	227	44	203	59	113	62	1.57309	4.28571	3.27814	1.21308	1.40499	1.44357	6.26148	1.59136	5.64133	1.49617	2.58075	1.51209	3.04565	1.35388	4.49806	1.863	-0.781329	-0.941393	0.442551	0.282487	0.756054	1	1	1	FALSE	FALSE	TRUE	TRUE	Regulator of Vps4 activity in the MVB pathway protein	GO:0015031	AT1G34220	NA	NA
	Soltu.Atl.04_2G011550	7.215	0	0	22	88	52	56	0	202	0	14	18	30	0	0	0.398752	1.66805	0.87523	1.00183	0	5.25127	0	0.255184	0.295485	0.5259	0.132917	1.1817	1.75042	0.358856	0.945413	-1.01726	1.27961	-0.683063	0.702232	1	1	0.870599	FALSE	FALSE	TRUE	FALSE	somatic embryogenesis receptor-like kinase	GO:0006468|GO:0005524|GO:0005515|GO:0004672	AT1G34210	IPR011009	Protein kinase-like domain superfamily
	Soltu.Atl.04_2G011560	1.415	0	0	0	0	0	0	0	0	0	0	0	0	0	0	0	0	0	0	0	0	0	0	0	0	0	0	0	0	0	0	0	0	1	1	1	1	FALSE	FALSE	TRUE	TRUE	phosphofructokinase	GO:0006002|GO:0005524|GO:0003872|GO:0006096	AT4G26270	IPR035966	Phosphofructokinase superfamily
	Soltu.Atl.04_2G011580	1.015	0	0	0	0	0	0	0	0	0	0	0	0	0	0	0	0	0	0	0	0	0	0	0	0	0	0	0	0	0	0	0	0	1	1	1	1	FALSE	FALSE	TRUE	TRUE	F-box/RNI-like superfamily protein	NA	AT5G03100	IPR013101	Leucine-rich repeat 2
	Soltu.Atl.04_2G011590	3.267	0	0	0	0	0	0	0	0	244	0	0	0	0	0	0	0	0	0	0	0	10.7636	0	0	0	0	0	3.58787	0	0	-2.19783	2.19783	0	1	0.359701	0.664358	1	FALSE	FALSE	TRUE	TRUE	hypothetical protein	NA	NA	NA	NA
	Soltu.Atl.04_2G011600	0.242	103	143	87	0	0	4	0	0	135	8	8	0	64.3005	61.659	47.0133	0	0	2.13347	0	0	80.3963	4.34747	3.91538	0	57.6576	0.711158	26.7988	2.75428	-5.09927	-2.88841	-1.0773	1.13356	0.00021199	1	1	1	FALSE	FALSE	FALSE	TRUE	hypothetical protein	NA	NA	NA	NA
	Soltu.Atl.04_2G011610	0.481	0	0	0	0	0	0	0	126	0	0	0	0	0	0	0	0	0	0	0	49.1332	0	0	0	0	0	0	16.3777	0	0	-4.11917	4.11917	0	1	0.528758	0.830157	1	FALSE	FALSE	TRUE	TRUE	hypothetical protein	NA	NA	NA	NA
	Soltu.Atl.04_2G011620	0.236	0	5	20	0	0	2	12	0	0	0	0	0	0	2.21072	11.0824	0	0	1.09386	7.27365	0	0	0	0	0	4.43105	0.364619	2.42455	0	-1.99273	-1.77592	-0.665316	-0.448498	1	1	1	1	FALSE	FALSE	FALSE	FALSE	hypothetical protein	NA	NA	NA	NA
	Soltu.Atl.04_2G011630	0.453	0	0	0	0	0	0	0	0	2	0	0	0	0	0	0	0	0	0	0	0	0.636282	0	0	0	0	0	0.212094	0	0	-0.277501	0.277501	0	1	1	1	1	FALSE	FALSE	TRUE	TRUE	hypothetical protein	NA	NA	NA	NA
	Soltu.Atl.04_2G011640	3.746	11	10	9	0	2	0	0	0	14	2	0	0	0.443626	0.278553	0.314189	0	0.0648362	0	0	0	0.538614	0.070214	0	0	0.345456	0.0216121	0.179538	0.0234047	-0.397248	-0.204845	-0.189873	0.00252926	0.666197	1	1	1	FALSE	FALSE	FALSE	TRUE	Phosphoglycerate mutase family protein	GO:0004619|GO:0016868|GO:0003824|GO:0006096	AT1G22170	IPR005952	Phosphoglycerate mutase 1
	Soltu.Atl.04_2G011650	3.046	55	21	21	32	21	10	13	0	9	20	93	42	2.72788	0.719391	0.901584	1.43676	0.83723	0.423753	0.610516	0	0.425824	0.863498	3.6162	1.74397	1.44962	0.899247	0.345447	2.07455	-0.367129	1.19229	-0.864472	0.69495	1	1	1	1	FALSE	FALSE	FALSE	TRUE	Sec14p-like phosphatidylinositol transfer family protein	NA	AT1G22180	IPR036273	CRAL/TRIO
	Soltu.Atl.04_2G011660	7.649	0	0	0	0	2	0	1	0	0	0	0	0	0	0	0	0	0.0317527	0	0.0187016	0	0	0	0	0	0	0.0105842	0.00623387	0	0.0151896	-0.00896565	0.00896565	-0.0151896	1	1	1	1	FALSE	FALSE	TRUE	FALSE	hypothetical protein	NA	NA	NA	NA
	Soltu.Atl.04_2G011680	0.29	78	126	120	84	94	156	0	0	50	124	191	89	40.6339	45.3365	54.1128	39.6137	39.3627	69.4335	0	0	24.8479	56.2322	78.0072	38.816	46.6944	49.47	8.28263	57.6851	0.0816044	2.66039	-2.36121	0.21757	1	1	1	1	FALSE	FALSE	FALSE	TRUE	hypothetical protein	NA	NA	NA	NA
	Soltu.Atl.04_2G011690	6.108	0	244	251	322	133	255	0	0	0	314	586	293	0	4.16837	5.37392	7.20976	2.64428	5.3887	0	0	0	6.76071	11.3631	6.06718	3.18077	5.08091	0	8.06367	0.54052	3.1801	-2.06377	0.575808	1	0.000329754	0.153057	1	FALSE	FALSE	FALSE	TRUE	P-loop containing nucleoside triphosphate hydrolases superfamily protein	NA	AT4G30100	NA	NA
	Soltu.Atl.04_2G011700	5.53	0	13	0	10	18	0	2	0	0	3	10	0	0	0.245298	0	0.247308	0.395278	0	0.0517355	0	0	0.071344	0.214178	0	0.081766	0.214195	0.0172452	0.0951739	0.166612	0.106493	-0.0887211	-0.148841	1	1	1	1	FALSE	FALSE	FALSE	FALSE	Glycosyl hydrolase family protein	GO:0004553|GO:0005975	AT1G78060	IPR036962	Glycoside hydrolase
	Soltu.Atl.04_2G011710	3.207	0	22	26	64	49	62	0	0	0	26	35	32	0	0.715813	1.06021	2.72926	1.85546	2.49537	0	0	0	1.06619	1.29261	1.26203	0.592007	2.36003	0	1.20694	1.07763	1.14205	-0.670847	-0.606424	1	0.148404	0.833865	1	FALSE	FALSE	FALSE	FALSE	F-box/RNI-like superfamily protein	GO:0005515	AT4G13960	IPR032675	Leucine-rich repeat domain superfamily
	Soltu.Atl.04_2G011720	2.605	0	0	0	0	0	0	0	0	0	0	0	0	0	0	0	0	0	0	0	0	0	0	0	0	0	0	0	0	0	0	0	0	1	1	1	1	FALSE	FALSE	TRUE	TRUE	Glycosyl hydrolase family protein	GO:0005975|GO:0004553	AT1G78060	IPR036881	Glycoside hydrolase family 3 C-terminal domain superfamily
	Soltu.Atl.04_2G011730	0.496	0	0	0	0	0	0	0	0	0	0	0	0	0	0	0	0	0	0	0	0	0	0	0	0	0	0	0	0	0	0	0	0	1	1	1	1	FALSE	FALSE	TRUE	TRUE	Tetratricopeptide repeat (TPR)-like superfamily protein	GO:0005515	AT2G29760	IPR011990	Tetratricopeptide-like helical domain superfamily
	Soltu.Atl.04_2G011740	6.634	513	731	655	703	700	782	547	962	728	712	1076	753	11.6825	11.4979	12.9117	14.4925	12.8138	15.2151	11.7949	27.1988	15.8152	14.1145	19.2104	14.3562	12.0307	14.1738	18.2696	15.8937	0.21967	-0.189844	0.564417	0.154902	1	1	1	1	FALSE	FALSE	TRUE	TRUE	cyclin H;1	NA	AT5G27620	IPR031658	Cyclin
	Soltu.Atl.04_2G011750	2.397	0	0	0	0	0	0	0	0	0	0	0	0	0	0	0	0	0	0	0	0	0	0	0	0	0	0	0	0	0	0	0	0	1	1	1	1	FALSE	FALSE	TRUE	TRUE	Transducin/WD40 repeat-like superfamily protein	NA	AT1G78070	NA	NA
	Soltu.Atl.04_2G011760	1.311	0	0	2	0	0	0	0	0	0	2	0	1	0	0	0.199501	0	0	0	0	0	0	0.200627	0	0.0964752	0.0665002	0	0	0.099034	-0.0928842	0.136236	-0.0928842	0.136236	1	1	1	1	FALSE	FALSE	FALSE	TRUE	Transducin/WD40 repeat-like superfamily protein	GO:0005515	NA	IPR019775	WD40 repeat
	Soltu.Atl.04_2G011770	2.195	6	7	4	0	0	0	0	0	0	5	6	1	0.412961	0.332766	0.23831	0	0	0	0	0	0	0.299569	0.323755	0.0576214	0.328012	0	0	0.226982	-0.409269	0.295114	-0.409269	0.295114	0.476237	0.743185	0.796006	1	FALSE	FALSE	FALSE	TRUE	related to AP2	GO:0003700|GO:0006355|GO:0003677	AT1G78080	NA	NA
	Soltu.Atl.04_2G011780	4.257	0	0	0	0	0	0	0	0	0	0	0	0	0	0	0	0	0	0	0	0	0	0	0	0	0	0	0	0	0	0	0	0	1	1	1	1	FALSE	FALSE	TRUE	TRUE	Endoplasmic reticulum vesicle transporter protein	NA	AT1G36050	IPR012936	Endoplasmic reticulum vesicle transporter
	Soltu.Atl.04_2G011790	7.08	0	0	0	0	0	0	0	0	0	0	2	0	0	0	0	0	0	0	0	0	0	0	0.0334577	0	0	0	0	0.0111526	0	0.0160007	0	0.0160007	1	1	1	1	FALSE	FALSE	TRUE	TRUE	Endoplasmic reticulum vesicle transporter protein	NA	AT1G36050	IPR039542	Endoplasmic reticulum vesicle transporter
	Soltu.Atl.04_2G011800	2.254	125	153	154	17	2	0	98	6	8	2	22	0	8.37815	7.08294	8.93478	1.03148	0.107753	0	6.2195	0.499283	0.51151	0.116691	1.15603	0	8.13196	0.379743	2.4101	0.424239	-2.72652	-1.25962	-1.42111	0.0457922	0.00764748	1	1	1	FALSE	FALSE	FALSE	TRUE	Haloacid dehalogenase-like hydrolase (HAD) superfamily protein	GO:0005992|GO:0003824	AT5G65140	NA	NA
	Soltu.Atl.04_2G011820	3.03	68	34	32	39	43	54	34	23	61	71	45	42	3.39046	1.17088	1.3811	1.7603	1.72338	2.30035	1.60517	1.42375	2.90138	3.08161	1.75901	1.75317	1.98081	1.92801	1.97677	2.19793	-0.0257857	0.103393	-0.00195906	0.127219	1	1	1	1	FALSE	FALSE	FALSE	TRUE	glucan synthase-like	NA	AT5G13000	NA	NA
	Soltu.Atl.04_2G011830	1.516	5	14	4	21	44	12	1	2	4	11	16	13	0.498268	0.963617	0.345047	1.89445	3.52459	1.0217	0.0943592	0.247446	0.380258	0.954234	1.25003	1.08458	0.602311	2.14692	0.240688	1.09628	0.973785	0.756693	-0.369014	-0.586106	1	1	1	1	FALSE	FALSE	FALSE	FALSE	PRLI-interacting factor	NA	AT5G19900	NA	NA
	Soltu.Atl.04_2G011840	1.181	0	0	0	0	0	0	0	0	0	0	0	0	0	0	0	0	0	0	0	0	0	0	0	0	0	0	0	0	0	0	0	0	1	1	1	1	FALSE	FALSE	TRUE	TRUE	Cysteine/Histidine-rich C1 domain family protein	NA	AT2G44380	IPR011011	Zinc finger
	Soltu.Atl.04_2G011850	0.782	0	0	5	0	0	0	0	0	0	0	0	0	0	0	0.836142	0	0	0	0	0	0	0	0	0	0.278714	0	0	0	-0.354694	0	-0.354694	0	1	1	1	1	FALSE	FALSE	FALSE	TRUE	Cysteine/Histidine-rich C1 domain family protein	NA	NA	NA	NA
	Soltu.Atl.04_2G011860	0.764	0	0	0	0	0	0	0	0	0	0	0	0	0	0	0	0	0	0	0	0	0	0	0	0	0	0	0	0	0	0	0	0	1	1	1	1	FALSE	FALSE	TRUE	TRUE	Cysteine/Histidine-rich C1 domain family protein	NA	AT2G44380	NA	NA
	Soltu.Atl.04_2G011870	0.944	0	0	0	0	0	0	0	0	0	0	0	0	0	0	0	0	0	0	0	0	0	0	0	0	0	0	0	0	0	0	0	0	1	1	1	1	FALSE	FALSE	TRUE	TRUE	Cysteine/Histidine-rich C1 domain family protein	NA	AT2G44380	IPR004146	DC1
	Soltu.Atl.04_2G011880	0.734	0	0	0	0	0	0	0	0	0	0	0	0	0	0	0	0	0	0	0	0	0	0	0	0	0	0	0	0	0	0	0	0	1	1	1	1	FALSE	FALSE	TRUE	TRUE	Cysteine/Histidine-rich C1 domain family protein	NA	AT2G44380	IPR004146	DC1
	Soltu.Atl.04_2G011890	0.99	0	1	2	0	0	0	0	0	0	0	0	0	0	0.1054	0.264187	0	0	0	0	0	0	0	0	0	0.123196	0	0	0	-0.167609	0	-0.167609	0	1	1	1	1	FALSE	FALSE	FALSE	TRUE	Cysteine/Histidine-rich C1 domain family protein	NA	AT2G44380	IPR011011	Zinc finger
	Soltu.Atl.04_2G011900	1.034	0	0	0	0	0	0	0	0	0	0	0	0	0	0	0	0	0	0	0	0	0	0	0	0	0	0	0	0	0	0	0	0	1	1	1	1	FALSE	FALSE	TRUE	TRUE	Cysteine/Histidine-rich C1 domain family protein	NA	AT2G44370	NA	NA
	Soltu.Atl.04_2G011920	2.731	26	80	69	126	60	49	0	0	0	19	61	52	1.43828	3.05664	3.30403	6.30976	2.66799	2.31588	0	0	0	0.914942	2.6455	2.40824	2.59965	3.76454	0	1.98956	0.404481	1.57993	-1.84786	-0.672405	1	0.116468	0.165586	1	FALSE	FALSE	FALSE	FALSE	F-box family protein	GO:0005515	AT1G78100	IPR001810	F-box domain
	Soltu.Atl.04_2G011930	1.911	0	0	4	0	9	0	0	0	0	0	0	0	0	0	0.273726	0	0.571922	0	0	0	0	0	0	0	0.091242	0.190641	0	0	0.125767	0	-0.125971	-0.251738	1	1	1	1	FALSE	FALSE	FALSE	FALSE	conserved hypothetical protein	NA	AT1G78110	NA	NA
	Soltu.Atl.04_2G011940	0.848	0	0	0	0	11	2	0	0	0	0	0	0	0	0	0	0	1.57526	0.304422	0	0	0	0	0	0	0	0.626561	0	0	0.701825	0	0	-0.701825	1	1	1	1	FALSE	FALSE	TRUE	FALSE	Cystatin/monellin superfamily protein	GO:0004869	AT1G50690	NA	NA
	Soltu.Atl.04_2G011950	1.902	0	0	0	0	0	0	0	0	0	0	0	0	0	0	0	0	0	0	0	0	0	0	0	0	0	0	0	0	0	0	0	0	1	1	1	1	FALSE	FALSE	TRUE	TRUE	tetratricopeptide repeat (TPR)-containing protein	GO:0005515	AT5G65160	IPR013026	Tetratricopeptide repeat-containing domain
	Soltu.Atl.04_2G011960	2.21	326	354	231	192	234	196	288	175	504	254	273	309	22.2852	16.7142	13.669	11.8815	12.8582	11.4474	18.6416	14.8524	32.8667	15.1148	14.6309	17.6842	17.5562	12.0624	22.1202	15.8099	-0.506483	-0.45984	0.317257	0.363899	1	1	1	1	FALSE	FALSE	TRUE	TRUE	VQ motif-containing protein	NA	AT1G35830	IPR008889	VQ
	Soltu.Atl.04_2G011970	2.28	0	0	0	0	0	0	0	0	0	0	0	0	0	0	0	0	0	0	0	0	0	0	0	0	0	0	0	0	0	0	0	0	1	1	1	1	FALSE	FALSE	TRUE	TRUE	Major facilitator superfamily protein	GO:0022857	AT1G78130	IPR020846	Major facilitator superfamily domain
	Soltu.Atl.04_2G011980	0.661	0	0	0	0	0	0	0	0	0	0	0	0	0	0	0	0	0	0	0	0	0	0	0	0	0	0	0	0	0	0	0	0	1	1	1	1	FALSE	FALSE	TRUE	TRUE	hypothetical protein	NA	NA	NA	NA
	Soltu.Atl.04_2G011990	3.013	0	0	2	0	0	0	1	4	0	0	4	0	0	0	0.0868056	0	0	0	0.0474771	0.249006	0	0	0.157239	0	0.0289352	0	0.0988278	0.052413	-0.0411521	-0.0622644	0.0948132	0.0737009	1	1	1	1	FALSE	FALSE	TRUE	TRUE	DUF4057 domain containing protein	NA	AT1G78150	IPR025131	Domain of unknown function DUF4057
	Soltu.Atl.04_2G012000	5.178	0	0	63	62	30	12	0	0	0	58	16	25	0	0	1.59109	1.63755	0.703581	0.299131	0	0	0	1.47308	0.36598	0.610656	0.530364	0.880086	0	0.816573	0.296924	0.861219	-0.613875	-0.0495793	1	0.157956	1	1	FALSE	FALSE	FALSE	FALSE	pumilio	GO:0003723	AT1G78160	IPR001313	Pumilio RNA-binding repeat
	Soltu.Atl.04_2G012010	2.44	8086	12242	10074	23639	27649	23927	15910	11949	14345	23735	26682	27000	500.652	523.526	539.919	1324.96	1376.08	1265.73	932.747	918.526	847.283	1279.27	1295.17	1399.56	521.366	1322.26	899.518	1324.67	1.34096	0.557891	0.785695	0.00262442	0.00801458	1	1	1	FALSE	FALSE	TRUE	TRUE	annexin	GO:0005509|GO:0005544	AT1G35720	IPR009118	Annexin D
	Soltu.Atl.04_2G012020	3.499	218	81	60	0	0	0	0	0	0	0	0	0	9.41249	2.41555	2.24246	0	0	0	0	0	0	0	0	0	4.69017	0	0	0	-2.50847	0	-2.50847	0	1.39e-06	1	0.0528772	1	FALSE	FALSE	FALSE	TRUE	Leucine-rich repeat receptor-like protein kinase family protein	GO:0005515|GO:0004672|GO:0005524|GO:0006468	AT4G08850	IPR008266	Tyrosine-protein kinase
	Soltu.Atl.04_2G012030	5.226	1386	1730	1313	2160	1739	1658	2012	2459	1574	2179	2557	2310	40.0669	34.5424	32.8558	56.526	40.4097	40.9504	55.0734	88.2549	43.4063	54.8339	57.9509	55.9063	35.8217	45.962	62.2449	56.2304	0.350937	-0.144167	0.780392	0.285288	1	1	1	1	FALSE	FALSE	TRUE	TRUE	ortholog of human splicing factor SC35	GO:0003676	AT5G64200	NA	NA
	Soltu.Atl.04_2G012040	7.722	0	0	0	0	0	0	0	0	0	0	0	0	0	0	0	0	0	0	0	0	0	0	0	0	0	0	0	0	0	0	0	0	1	1	1	1	FALSE	FALSE	TRUE	TRUE	Protein kinase family protein with leucine-rich repeat domain	GO:0006468|GO:0005524|GO:0004672|GO:0005515	AT1G35710	IPR001611	Leucine-rich repeat
	Soltu.Atl.04_2G012050	2.345	0	0	0	0	0	0	0	0	0	0	0	0	0	0	0	0	0	0	0	0	0	0	0	0	0	0	0	0	0	0	0	0	1	1	1	1	FALSE	FALSE	TRUE	TRUE	Leucine-rich repeat transmembrane protein kinase	GO:0005515	AT4G20140	IPR003591	Leucine-rich repeat
	Soltu.Atl.04_2G012060	0.593	0	0	0	0	0	0	0	0	0	0	0	0	0	0	0	0	0	0	0	0	0	0	0	0	0	0	0	0	0	0	0	0	1	1	1	1	FALSE	FALSE	TRUE	TRUE	Leucine-rich repeat receptor-like protein kinase family protein	NA	AT4G08850	NA	NA
	Soltu.Atl.04_2G012070	3.686	0	4	1	0	0	0	0	0	0	0	0	0	0	0.113235	0.0354782	0	0	0	0	0	0	0	0	0	0.049571	0	0	0	-0.0697998	0	-0.0697998	0	1	1	1	1	FALSE	FALSE	FALSE	TRUE	Protein kinase family protein with leucine-rich repeat domain	GO:0005524|GO:0006468|GO:0004672|GO:0005515	AT1G35710	IPR013210	Leucine-rich repeat-containing N-terminal
	Soltu.Atl.04_2G012080	6.494	0	0	0	0	0	0	0	0	0	0	0	0	0	0	0	0	0	0	0	0	0	0	0	0	0	0	0	0	0	0	0	0	1	1	1	1	FALSE	FALSE	TRUE	TRUE	Protein kinase family protein with leucine-rich repeat domain	GO:0005524|GO:0006468|GO:0004672|GO:0005515	AT1G35710	IPR001611	Leucine-rich repeat
	Soltu.Atl.04_2G012090	23.07	0	19	20	10	20	28	0	0	0	34	10	6	0	0.0859373	0.11337	0.0592811	0.105278	0.156658	0	0	0	0.193817	0.0513395	0.0328944	0.0664359	0.107072	0	0.0926838	0.0539524	0.127876	-0.0927972	-0.0188736	1	0.302391	0.88076	1	FALSE	FALSE	FALSE	FALSE	Protein kinase family protein with leucine-rich repeat domain	GO:0004672|GO:0005515|GO:0006468|GO:0005524	AT1G35710	NA	NA
	Soltu.Atl.04_2G012100	1.256	0	0	0	0	0	0	0	0	0	0	0	0	0	0	0	0	0	0	0	0	0	0	0	0	0	0	0	0	0	0	0	0	1	1	1	1	FALSE	FALSE	TRUE	TRUE	Leucine-rich repeat receptor-like protein kinase family protein	GO:0006468|GO:0005524|GO:0004672	AT4G08850	NA	NA
	Soltu.Atl.04_2G012110	4.027	0	0	0	0	0	0	0	0	0	0	0	0	0	0	0	0	0	0	0	0	0	0	0	0	0	0	0	0	0	0	0	0	1	1	1	1	FALSE	FALSE	TRUE	TRUE	Protein kinase family protein with leucine-rich repeat domain	GO:0004672|GO:0005515|GO:0006468|GO:0005524	NA	IPR001611	Leucine-rich repeat
	Soltu.Atl.04_2G012120	4.011	0	0	0	0	0	0	0	0	0	0	0	0	0	0	0	0	0	0	0	0	0	0	0	0	0	0	0	0	0	0	0	0	1	1	1	1	FALSE	FALSE	TRUE	TRUE	Protein kinase family protein with leucine-rich repeat domain	GO:0005524|GO:0006468|GO:0004672|GO:0005515	AT1G35710	IPR032675	Leucine-rich repeat domain superfamily
	Soltu.Atl.04_2G012130	8.386	0	0	0	6	0	12	0	0	0	0	46	0	0	0	0	0.0978499	0	0.184701	0	0	0	0	0.649684	0	0	0.0941836	0	0.216561	0.129855	0.282809	0	0.152954	0.837137	1	1	1	FALSE	FALSE	TRUE	TRUE	Protein kinase family protein with leucine-rich repeat domain	GO:0006468|GO:0005524|GO:0004672|GO:0005515	AT1G35710	IPR001611	Leucine-rich repeat
	Soltu.Atl.04_2G012140	3.863	1	6	0	0	0	0	0	151	0	0	0	0	0.0391082	0.16207	0	0	0	0	0	7.33165	0	0	0	0	0.0670594	0	2.44388	0	-0.0936404	-1.78404	1.6904	0	1	0.466281	1	1	FALSE	FALSE	TRUE	TRUE	Leucine-rich repeat receptor-like protein kinase family protein	GO:0004672|GO:0005524|GO:0006468	NA	IPR011009	Protein kinase-like domain superfamily
	Soltu.Atl.04_2G012150	2.979	0	4	0	0	30	44	0	0	0	12	0	0	0	0.140109	0	0	1.22294	1.90645	0	0	0	0.529752	0	0	0.0467029	1.04313	0	0.176584	0.964929	0.234604	-0.065852	-0.796177	0.800714	1	1	1	FALSE	FALSE	FALSE	FALSE	Leucine-rich repeat receptor-like protein kinase family protein	GO:0004672|GO:0006468|GO:0005524	AT4G08850	IPR000719	Protein kinase domain
	Soltu.Atl.04_2G012160	3.989	0	38	14	0	18	0	0	0	0	0	0	0	0	0.994021	0.458966	0	0.547979	0	0	0	0	0	0	0	0.484329	0.18266	0	0	-0.327776	0	-0.569811	-0.242035	1	1	0.83118	1	FALSE	FALSE	FALSE	FALSE	Protein kinase family protein with leucine-rich repeat domain	GO:0005515|GO:0004672|GO:0005524|GO:0006468	AT1G35710	IPR017441	Protein kinase
	Soltu.Atl.04_2G012170	2.742	0	0	0	0	0	0	0	0	0	0	0	0	0	0	0	0	0	0	0	0	0	0	0	0	0	0	0	0	0	0	0	0	1	1	1	1	FALSE	FALSE	TRUE	TRUE	Leucine-rich repeat receptor-like protein kinase family protein	GO:0004672|GO:0005515|GO:0005524|GO:0006468	AT4G08850	IPR032675	Leucine-rich repeat domain superfamily
	Soltu.Atl.04_2G012180	3.914	0	0	0	0	0	0	0	0	0	0	0	0	0	0	0	0	0	0	0	0	0	0	0	0	0	0	0	0	0	0	0	0	1	1	1	1	FALSE	FALSE	TRUE	TRUE	Protein kinase family protein with leucine-rich repeat domain	GO:0005524|GO:0006468|GO:0004672|GO:0005515	AT1G35710	IPR000719	Protein kinase domain
	Soltu.Atl.04_2G012190	2.273	0	0	0	0	0	0	0	0	0	0	0	0	0	0	0	0	0	0	0	0	0	0	0	0	0	0	0	0	0	0	0	0	1	1	1	1	FALSE	FALSE	TRUE	TRUE	Protein kinase family protein with leucine-rich repeat domain	GO:0005515	AT1G35710	IPR001611	Leucine-rich repeat
	Soltu.Atl.04_2G012200	1.152	0	0	0	0	0	0	0	0	0	0	0	0	0	0	0	0	0	0	0	0	0	0	0	0	0	0	0	0	0	0	0	0	1	1	1	1	FALSE	FALSE	TRUE	TRUE	Leucine-rich repeat receptor-like protein kinase family protein	GO:0005524|GO:0006468|GO:0004672	AT4G08850	IPR017441	Protein kinase
	Soltu.Atl.04_2G012210	2.633	0	0	6	10	0	0	0	0	0	0	0	6	0	0	0.298001	0.519413	0	0	0	0	0	0	0	0.288217	0.0993336	0.173138	0	0.0960722	0.0937432	0.132343	-0.136629	-0.0980296	1	1	1	1	FALSE	FALSE	FALSE	FALSE	Major facilitator superfamily protein	GO:0055085|GO:0016020|GO:0016021|GO:0022857	AT1G34580	IPR005828	Major facilitator
	Soltu.Atl.04_2G012220	1.666	0	0	0	0	0	0	0	0	0	0	0	0	0	0	0	0	0	0	0	0	0	0	0	0	0	0	0	0	0	0	0	0	1	1	1	1	FALSE	FALSE	TRUE	TRUE	conserved hypothetical protein	GO:0005515	AT1G78170	NA	NA
	Soltu.Atl.04_2G012230	10.994	49	98	118	134	76	118	0	151	0	153	160	49	0.673337	0.930135	1.4036	1.66691	0.839485	1.38538	0	2.57615	0	1.83019	1.72371	0.563714	1.00236	1.29726	0.858716	1.37254	0.198214	0.352125	-0.107393	0.0465178	1	1	1	1	FALSE	FALSE	FALSE	TRUE	binding	NA	AT1G79150	IPR016903	Nucleolar complex-associated protein 3
	Soltu.Atl.04_2G012240	2.055	394	397	271	228	302	357	373	684	502	216	338	264	28.9652	20.1583	17.2454	15.1735	17.8464	22.4233	25.9645	62.4301	35.2054	13.823	19.4807	16.2484	22.123	18.4811	41.2	16.5174	-0.247256	-1.26846	0.867915	-0.153286	1	1	1	1	FALSE	FALSE	TRUE	FALSE	conserved hypothetical protein	NA	AT1G70780	NA	NA
	Soltu.Atl.04_2G012250	0.838	70	0	16	0	0	2	0	0	0	0	0	0	12.6196	0	2.49685	0	0	0.308055	0	0	0	0	0	0	5.03882	0.102685	0	0	-2.45325	0	-2.59427	-0.141021	0.393516	1	0.669462	1	FALSE	FALSE	FALSE	FALSE	hypothetical protein	NA	NA	NA	NA
	Soltu.Atl.04_2G012260	2.236	0	1	1	5	0	6	0	0	0	0	0	0	0	0.0466664	0.0584851	0.305817	0	0.346355	0	0	0	0	0	0	0.0350505	0.217391	0	0	0.234091	0	-0.0497011	-0.283792	1	1	1	1	FALSE	FALSE	FALSE	FALSE	Domain of unknown function (DUF303)	NA	AT3G53010	NA	NA
	Soltu.Atl.04_2G012270	7.21	22	4	28	0	0	30	0	0	0	12	47	56	0.460977	0.0578896	0.507855	0	0	0.537067	0	0	0	0.218881	0.772079	0.982361	0.342241	0.179022	0	0.657774	-0.187052	0.729247	-0.424643	0.491656	1	0.143251	0.499411	1	FALSE	FALSE	FALSE	TRUE	Myosin heavy chain-related protein	NA	AT1G22260	NA	NA
	Soltu.Atl.04_2G012280	8.019	0	48	13	16	1	0	0	0	0	46	12	17	0	0.624593	0.212002	0.272875	0.0151438	0	0	0	0	0.754396	0.177239	0.268131	0.278865	0.0960062	0	0.399922	-0.222608	0.485346	-0.354864	0.35309	1	0.203053	0.806313	1	FALSE	FALSE	FALSE	TRUE	Mitochondrial substrate carrier family protein	GO:0055085|GO:0005347	AT5G64970	IPR018108	Mitochondrial substrate/solute carrier
	Soltu.Atl.04_2G012290	5.838	159	105	67	263	226	265	292	0	0	177	273	332	4.11458	1.87673	1.50082	6.16106	4.7011	5.85901	7.15488	0	0	3.98722	5.53857	7.19271	2.49737	5.57372	2.38496	5.57283	0.910439	0.957377	-0.0471334	-0.000195075	0.798701	1	1	1	FALSE	FALSE	FALSE	FALSE	conserved hypothetical protein	NA	AT1G34630	NA	NA
	Soltu.Atl.04_2G012300	0.716	169	158	140	136	136	140	173	0	0	148	172	171	35.6587	23.0261	25.5701	25.977	23.0665	25.2381	34.5634	0	0	27.1838	28.4521	30.2066	28.085	24.7606	11.5211	28.6142	-0.17511	1.24192	-1.21591	0.201124	1	1	1	1	FALSE	FALSE	FALSE	TRUE	Trm112p-like protein	NA	AT1G22270	IPR005651	Trm112-like
	Soltu.Atl.04_2G012310	3.572	0	0	4	0	0	0	0	0	0	0	0	0	0	0	0.146442	0	0	0	0	0	0	0	0	0	0.048814	0	0	0	-0.0687588	0	-0.0687588	0	1	1	1	1	FALSE	FALSE	FALSE	TRUE	Pentatricopeptide repeat (PPR) superfamily protein	GO:0005515	AT1G77010	IPR002885	Pentatricopeptide repeat
	Soltu.Atl.04_2G012320	0.392	0	14	0	0	0	6	0	0	0	16	0	10	0	3.72664	0	0	0	1.97564	0	0	0	5.36779	0	3.22651	1.24221	0.658546	0	2.86476	-0.435005	1.95038	-1.16492	1.22046	1	0.738972	1	1	FALSE	FALSE	FALSE	TRUE	hypothetical protein	NA	NA	NA	NA
	Soltu.Atl.04_2G012330	2.338	0	0	0	0	0	0	0	0	0	0	0	0	0	0	0	0	0	0	0	0	0	0	0	0	0	0	0	0	0	0	0	0	1	1	1	1	FALSE	FALSE	TRUE	TRUE	myb domain protein	NA	NA	IPR001005	SANT/Myb domain
	Soltu.Atl.04_2G012340	6.247	0	4	4	1	1	0	67	4	9	6	10	6	0	0.0668135	0.0837347	0.0218923	0.0194394	0	1.53422	0.120099	0.207629	0.126311	0.189595	0.121478	0.0501827	0.0137773	0.620648	0.145795	-0.0508997	-0.500222	0.625931	0.176608	1	1	1	1	FALSE	FALSE	TRUE	TRUE	cryptochrome	GO:0009882|GO:0009785	AT4G08920	NA	NA
	Soltu.Atl.04_2G012350	7.405	120	61	20	32	0	16	0	0	0	19	30	73	2.44821	0.859569	0.353201	0.591002	0	0.278893	0	0	0	0.337435	0.479839	1.24686	1.22033	0.289965	0	0.688043	-0.78344	0.755352	-1.15077	0.38802	0.844488	0.131618	0.146812	1	FALSE	FALSE	FALSE	TRUE	phytochrome-associated protein phosphatase type 2C	GO:0003824	AT1G22280	IPR036457	PPM-type phosphatase domain superfamily
	Soltu.Atl.04_2G012360	5.094	0	0	8	0	0	0	0	0	0	14	0	0	0	0	0.205375	0	0	0	0	0	0	0.361435	0	0	0.0684584	0	0	0.120478	-0.0955307	0.164115	-0.0955307	0.164115	1	1	1	1	FALSE	FALSE	FALSE	TRUE	alpha/beta-Hydrolases superfamily protein	NA	AT5G09430	IPR029058	Alpha/Beta hydrolase fold
	Soltu.Atl.04_2G012370	3.805	468	655	420	173	378	129	649	675	634	167	255	264	18.5816	17.9623	14.4348	6.21806	12.064	4.376	24.3991	33.2735	24.0133	5.77196	7.93752	8.77542	16.9929	7.5527	27.2286	7.49496	-1.07298	-1.73248	0.64973	-0.00977164	0.27214	0.709738	1	1	FALSE	FALSE	TRUE	FALSE	general regulatory factor	NA	AT1G34760	IPR000308	14-3-3 protein
	Soltu.Atl.04_2G012380	3.889	706	654	265	624	648	598	1075	596	784	674	838	717	27.4258	17.5475	8.91097	21.9437	20.2345	19.8475	39.5416	28.7447	29.0533	22.7921	25.5214	23.3185	17.9614	20.6752	32.4465	23.8773	0.192981	-0.427026	0.81879	0.198783	1	1	1	1	FALSE	FALSE	TRUE	TRUE	APR-like	NA	AT1G34780	IPR013766	Thioredoxin domain
	Soltu.Atl.04_2G012390	10.44	0	12	25	25	0	24	0	0	0	11	26	21	0	0.119938	0.313153	0.327494	0	0.296724	0	0	0	0.138565	0.294966	0.254412	0.144364	0.208073	0	0.229314	0.0781619	0.297854	-0.194546	0.0251465	1	0.22716	0.896743	1	FALSE	FALSE	FALSE	TRUE	methyl-CPG-binding domain	GO:0003677	AT1G22310	IPR013087	Zinc finger C2H2-type
	Soltu.Atl.04_2G012410	16.838	98	58	50	28	28	40	0	0	0	34	139	53	0.879281	0.359429	0.388326	0.227421	0.20194	0.306628	0	0	0	0.265552	0.97774	0.398111	0.542345	0.24533	0	0.547134	-0.308598	0.629599	-0.625126	0.313071	1	0.061373	0.123816	1	FALSE	FALSE	FALSE	TRUE	hypothetical protein	NA	NA	NA	NA
	Soltu.Atl.04_2G012420	2.346	1014	1214	1321	295	301	203	1019	572	410	478	513	204	65.2983	53.9966	73.6363	17.1972	15.5809	11.1689	62.134	45.7317	25.1868	26.7955	25.8993	10.9982	64.3104	14.649	44.3509	21.231	-2.06124	-1.02856	-0.526183	0.5065	5.3e-06	1	1	1	FALSE	FALSE	FALSE	TRUE	Outer arm dynein light chain 1 protein	GO:0005515	AT1G78230	IPR032675	Leucine-rich repeat domain superfamily
	Soltu.Atl.04_2G012430	2.069	0	22	4	0	0	12	0	0	0	0	0	14	0	1.10953	0.252823	0	0	0.748623	0	0	0	0	0	0.855827	0.454117	0.249541	0	0.285276	-0.218745	0.362078	-0.540143	0.0406796	1	1	1	1	FALSE	FALSE	FALSE	TRUE	Ubiquitin carboxyl-terminal hydrolase family protein	NA	AT4G08940	IPR021099	Plant organelle RNA recognition domain
	Soltu.Atl.04_2G012440	7.09	696	812	461	3	37	85	155	1	183	72	55	48	14.8305	11.9505	8.50299	0.057868	0.633739	1.54744	3.1273	0.0264547	3.71983	1.33551	0.918789	0.856275	11.7613	0.746351	2.29119	1.03686	-2.86936	-0.692264	-1.9551	0.222003	8.53e-05	1	0.917321	1	FALSE	FALSE	FALSE	TRUE	S-adenosyl-L-methionine-dependent methyltransferases superfamily protein	GO:0008168	AT1G78240	NA	NA
	Soltu.Atl.04_2G012460	2.68	0	10	0	0	0	0	123	0	0	0	0	0	0	0.389351	0	0	0	0	6.56529	0	0	0	0	0	0.129784	0	2.18843	0	-0.176046	-1.67285	1.4968	0	1	0.584606	1	1	FALSE	FALSE	TRUE	TRUE	hypothetical protein	NA	NA	NA	NA
	Soltu.Atl.04_2G012470	5.047	0	0	0	0	0	0	0	0	0	1	0	0	0	0	0	0	0	0	0	0	0	0.0260572	0	0	0	0	0	0.00868574	0	0.0124768	0	0.0124768	1	1	1	1	FALSE	FALSE	TRUE	TRUE	HXXXD-type acyl-transferase family protein	GO:0016747	AT1G28680	IPR003480	Transferase
	Soltu.Atl.04_2G012480	2.332	1456	2454	2013	2933	3420	2842	2811	2506	2481	2939	3620	2851	94.3246	109.805	112.884	172.007	178.095	157.303	172.431	201.559	153.326	165.742	183.857	154.628	105.671	169.135	175.772	168.075	0.673513	-0.0642232	0.72872	-0.00901664	0.889372	1	1	1	FALSE	FALSE	TRUE	FALSE	Ribosomal protein S5 family protein	GO:0006412|GO:0003735|GO:0003723|GO:0015935|GO:0005840	AT1G58684	NA	NA
	Soltu.Atl.04_2G012490	6.062	0	3	15	0	0	0	0	0	0	0	0	0	0	0.0516394	0.323588	0	0	0	0	0	0	0	0	0	0.125076	0	0	0	-0.170022	0	-0.170022	0	0.807119	1	1	1	FALSE	FALSE	FALSE	TRUE	RNA-binding (RRM/RBD/RNP motifs) family protein	GO:0003676	NA	NA	NA
	Soltu.Atl.04_2G012500	0.915	0	0	0	0	0	0	0	0	0	0	0	0	0	0	0	0	0	0	0	0	0	0	0	0	0	0	0	0	0	0	0	0	1	1	1	1	FALSE	FALSE	TRUE	TRUE	C2H2 and C2HC zinc fingers superfamily protein	NA	AT1G34790	IPR036236	Zinc finger C2H2 superfamily
	Soltu.Atl.04_2G012510	1.936	0	0	0	0	0	0	0	0	0	0	0	0	0	0	0	0	0	0	0	0	0	0	0	0	0	0	0	0	0	0	0	0	1	1	1	1	FALSE	FALSE	TRUE	TRUE	UDP-glucosyl transferase 85A3	GO:0008194	AT1G22380	IPR035595	UDP-glycosyltransferase family
	Soltu.Atl.04_2G012520	3.497	0	0	0	0	0	0	0	0	0	0	0	0	0	0	0	0	0	0	0	0	0	0	0	0	0	0	0	0	0	0	0	0	1	1	1	1	FALSE	FALSE	TRUE	TRUE	UDP-glucosyl transferase 85A2	NA	AT1G22360	NA	NA
	Soltu.Atl.04_2G012530	1.914	0	0	0	0	0	0	0	0	0	0	0	0	0	0	0	0	0	0	0	0	0	0	0	0	0	0	0	0	0	0	0	0	1	1	1	1	FALSE	FALSE	TRUE	TRUE	UDP-Glycosyltransferase superfamily protein	GO:0008194	AT1G22400	NA	NA
	Soltu.Atl.04_2G012540	4.571	0	0	0	0	0	0	0	0	0	0	0	0	0	0	0	0	0	0	0	0	0	0	0	0	0	0	0	0	0	0	0	0	1	1	1	1	FALSE	FALSE	TRUE	TRUE	UDP-glucosyl transferase 85A3	NA	NA	NA	NA
	Soltu.Atl.04_2G012550	0.738	0	0	0	0	0	0	0	0	0	0	0	0	0	0	0	0	0	0	0	0	0	0	0	0	0	0	0	0	0	0	0	0	1	1	1	1	FALSE	FALSE	TRUE	TRUE	UDP-glucosyl transferase 85A2	NA	AT1G22360	NA	NA
	Soltu.Atl.04_2G012560	1.615	0	0	0	0	0	0	0	0	0	0	0	0	0	0	0	0	0	0	0	0	0	0	0	0	0	0	0	0	0	0	0	0	1	1	1	1	FALSE	FALSE	TRUE	TRUE	UDP-glucosyl transferase 85A3	GO:0008194	AT1G22380	NA	NA
	Soltu.Atl.04_2G012570	1.7	0	0	0	0	0	12	0	0	0	0	0	0	0	0	0	0	0	0.911118	0	0	0	0	0	0	0	0.303706	0	0	0.382619	0	0	-0.382619	1	1	1	1	FALSE	FALSE	TRUE	FALSE	UDP-glucosyl transferase 85A3	GO:0008194	AT1G22380	NA	NA
	Soltu.Atl.04_2G012580	0.443	0	0	0	0	0	0	0	0	0	0	0	0	0	0	0	0	0	0	0	0	0	0	0	0	0	0	0	0	0	0	0	0	1	1	1	1	FALSE	FALSE	TRUE	TRUE	Phosphate-responsive 1 family protein	NA	AT4G08950	NA	NA
	Soltu.Atl.04_2G012600	1.193	201	607	453	16	30	0	176	0	0	30	10	34	25.4535	53.0914	49.6563	1.83419	3.05377	0	21.1036	0	0	3.30706	0.992793	3.6046	42.7337	1.62932	7.03452	2.63482	-4.05599	-1.14433	-2.44446	0.467195	5.74e-05	1	1	1	FALSE	FALSE	FALSE	TRUE	Phosphate-responsive 1 family protein	NA	AT4G08950	NA	NA
	Soltu.Atl.04_2G012610	1.199	1350	2127	1459	32	34	61	398	479	230	70	82	36	170.101	185.108	159.13	3.65001	3.44362	6.56679	47.484	74.9317	27.6456	7.67786	8.10016	3.79754	171.446	4.55347	50.0205	6.52519	-4.95661	-2.76128	-1.757	0.438337	1.28e-24	0.310717	0.7136	1	FALSE	FALSE	FALSE	TRUE	Phosphate-responsive 1 family protein	NA	NA	NA	NA
	Soltu.Atl.04_2G012620	0.956	911	987	671	70	12	12	192	780	0	0	32	11	143.964	107.73	91.7871	10.0139	1.52433	1.62019	28.7294	153.033	0	0	3.96453	1.4553	114.493	4.38614	60.5876	1.80661	-4.42241	-4.45574	-0.907099	-0.940425	1.1e-08	0.418705	1	1	FALSE	FALSE	FALSE	FALSE	Phosphate-responsive 1 family protein	NA	NA	NA	NA
	Soltu.Atl.04_2G012630	1.128	362	1274	1019	38	62	43	180	234	160	24	20	44	48.4832	117.852	118.136	4.60721	6.67479	4.92042	22.8269	38.9096	20.4422	2.7981	2.1	4.93358	94.8236	5.40081	27.3929	3.27723	-3.90406	-2.73078	-1.75485	-0.581578	5.43e-11	0.403536	0.849609	1	FALSE	FALSE	FALSE	FALSE	Phosphate-responsive 1 family protein	NA	AT4G08950	NA	NA
	Soltu.Atl.04_2G012640	1.155	852	1923	1435	28	75	34	0	0	328	57	108	76	111.442	173.729	162.475	3.31543	7.88559	3.79961	0	0	40.927	6.49014	11.0749	8.32243	149.216	5.00021	13.6423	8.62917	-4.64588	-0.604661	-3.35882	0.682397	1.16e-16	1	0.859312	1	FALSE	FALSE	FALSE	TRUE	Phosphate-responsive 1 family protein	NA	AT4G08950	NA	NA
	Soltu.Atl.04_2G012650	1.258	3473	6754	5784	112	126	129	40	170	422	234	170	22	417.077	560.217	601.263	12.1759	12.1631	13.2358	4.54844	25.3465	48.3448	24.4623	16.0054	2.21187	526.186	12.525	26.0799	14.2265	-5.28462	-0.830636	-4.28302	0.170963	2.23e-35	1	0.0147713	1	TRUE	FALSE	FALSE	TRUE	Phosphate-responsive 1 family protein	NA	AT4G08950	NA	NA
	Soltu.Atl.04_2G012660	0.505	1669	1758	1333	18	36	1	0	167	0	12	48	0	499.295	363.248	345.188	4.87467	8.65698	0.255594	0	62.0261	0	3.12501	11.2577	0	402.577	4.59575	20.6754	4.79423	-6.17237	-1.90337	-4.21872	0.0502867	2.93e-14	1	0.524954	1	FALSE	FALSE	FALSE	TRUE	Phosphate-responsive 1 family protein	NA	AT4G08950	NA	NA
	Soltu.Atl.04_2G012670	0.929	0	0	0	0	0	0	0	0	0	0	0	0	0	0	0	0	0	0	0	0	0	0	0	0	0	0	0	0	0	0	0	0	1	1	1	1	FALSE	FALSE	TRUE	TRUE	EXORDIUM like	NA	AT5G64260	NA	NA
	Soltu.Atl.04_2G012680	3.637	792	1501	1323	651	1077	647	756	583	1077	1299	1498	1371	32.8983	43.0639	47.57	24.4794	35.9607	22.9617	29.7346	30.0659	42.6766	46.9707	48.7829	47.6774	41.1774	27.8006	34.1591	47.8104	-0.550373	0.473291	-0.262575	0.761089	0.70828	1	1	1	FALSE	FALSE	FALSE	TRUE	Class-II DAHP synthetase family protein	GO:0003824|GO:0003849|GO:0009073	AT1G22410	IPR002480	DAHP synthetase
	Soltu.Atl.04_2G012690	10.932	263	311	306	88	180	452	0	0	0	159	238	119	3.63453	2.9685	3.66049	1.1009	1.99953	5.3368	0	0	0	1.91275	2.57856	1.37678	3.42117	2.81241	0	1.95603	-0.213725	1.56366	-2.14443	-0.367042	1	0.00899871	0.00192887	1	TRUE	FALSE	FALSE	FALSE	transferases	GO:0005515	AT1G78280	IPR001810	F-box domain
	Soltu.Atl.04_2G012700	3.37	216	314	261	245	198	287	169	890	61	260	360	183	9.68314	9.72245	10.1281	9.9426	7.13494	10.9924	7.17365	49.5347	2.60866	10.1462	12.6524	6.86815	9.84456	9.35666	19.7723	9.88892	-0.0664117	-0.931803	0.937693	0.0723011	1	1	1	1	FALSE	FALSE	TRUE	TRUE	Protein kinase superfamily protein	GO:0004672|GO:0006468|GO:0005524	AT1G78290	IPR000719	Protein kinase domain
	Soltu.Atl.04_2G012710	2.177	134	119	134	68	8	40	282	2	110	52	132	124	9.29905	5.7038	8.04939	4.27183	0.446259	2.37161	18.5299	0.172314	7.28202	3.14128	7.18149	7.20413	7.68408	2.36324	8.66143	5.8423	-1.36852	-0.497755	0.153863	1.02463	0.478384	1	1	1	FALSE	FALSE	TRUE	TRUE	general regulatory factor	NA	AT1G78300	IPR023409	14-3-3 protein
	Soltu.Atl.04_2G012720	5.149	42	98	107	180	67	80	0	0	161	137	130	143	1.23231	1.986	2.71755	4.78094	1.58018	2.00544	0	0	4.50631	3.49912	2.99033	3.51262	1.97862	2.78885	1.5021	3.33403	0.347118	0.792567	-0.251503	0.193946	1	1	1	1	FALSE	FALSE	FALSE	TRUE	VQ motif-containing protein	NA	AT1G78310	NA	NA
	Soltu.Atl.04_2G012730	6.179	200	526	378	311	214	528	3	812	169	640	671	557	4.88995	8.88267	8.00001	6.88345	4.20582	11.0296	0.0694523	24.6483	3.94172	13.6214	12.8619	11.4013	7.25754	7.37294	9.55317	12.6282	0.0200227	0.36892	0.353892	0.702789	1	1	1	1	FALSE	FALSE	TRUE	TRUE	GroES-like zinc-binding dehydrogenase family protein	GO:0008270|GO:0016491|GO:0055114	AT1G22430	IPR036291	NAD(P)-binding domain superfamily
	Soltu.Atl.04_2G012750	8.574	67	660	494	443	572	651	189	427	350	492	750	359	1.18055	8.03223	7.5346	7.06617	8.10154	9.80031	3.15327	9.34101	5.88305	7.54646	10.3604	5.29577	5.58246	8.32268	6.12578	7.73421	0.502117	0.29363	0.11442	-0.0940662	1	1	1	1	FALSE	FALSE	TRUE	FALSE	GroES-like zinc-binding dehydrogenase family protein	GO:0005739|GO:0008270|GO:0016491|GO:0055114	AT1G22430	NA	NA
	Soltu.Atl.04_2G012760	1.613	54	400	287	305	288	268	31	94	1	294	400	318	5.05768	25.8763	23.2683	25.86	21.6827	21.4458	2.74923	10.9306	0.0893477	23.9704	29.3714	24.9351	18.0674	22.9962	4.58972	26.0923	0.331697	2.27704	-1.77026	0.175077	1	0.831916	1	1	FALSE	FALSE	FALSE	TRUE	DNA-binding storekeeper protein-related transcriptional regulator	GO:0006355	AT4G00390	NA	NA
	Soltu.Atl.04_2G012770	1.244	1130	1208	683	429	366	534	572	434	474	636	798	640	137.23	101.326	71.7988	47.1629	35.7286	55.4068	65.7747	65.4363	54.9131	67.2354	75.9769	65.0696	103.452	46.0995	62.0414	69.4273	-1.14906	0.159836	-0.728467	0.580425	0.0490055	1	1	1	FALSE	FALSE	FALSE	TRUE	Histone superfamily protein	GO:0003677|GO:0046982|GO:0000786	AT5G10980	IPR000164	Histone H3/CENP-A
	Soltu.Atl.04_2G012780	8.405	0	129	40	123	68	113	0	138	0	170	164	143	0	1.6015	0.622356	2.00139	0.982486	1.73533	0	3.07958	0	2.65995	2.31103	2.15187	0.741287	1.57307	1.02653	2.37428	0.563337	0.735573	0.218855	0.39109	1	1	1	1	FALSE	FALSE	TRUE	TRUE	Seryl-tRNA synthetase	GO:0004828|GO:0005524|GO:0000166|GO:0006418|GO:0004812|GO:0006434	AT1G11870	NA	NA
	Soltu.Atl.04_2G012790	0.638	0	0	0	0	0	0	0	0	0	0	0	0	0	0	0	0	0	0	0	0	0	0	0	0	0	0	0	0	0	0	0	0	1	1	1	1	FALSE	FALSE	TRUE	TRUE	hypothetical protein	NA	NA	NA	NA
	Soltu.Atl.04_2G012800	5.974	0	0	0	41	78	14	0	0	0	0	52	1	0	0	0	0.938604	1.58557	0.302486	0	0	0	0	1.03095	0.0211716	0	0.942219	0	0.350707	0.957706	0.433715	0	-0.523991	0.00734521	0.731938	1	1	FALSE	FALSE	TRUE	FALSE	ascorbate peroxidase	GO:0004601|GO:0006979|GO:0020037|GO:0055114	AT4G09010	NA	NA
	Soltu.Atl.04_2G012810	6.076	1	122	190	97	115	126	107	0	0	152	134	142	0.0248642	2.09516	4.08934	2.18332	2.29845	2.67667	2.51912	0	0	3.28993	2.61208	2.9559	2.06979	2.38615	0.839708	2.95264	0.141506	1.10334	-0.738662	0.22317	1	1	1	1	FALSE	FALSE	FALSE	TRUE	Folate-sensitive fragile site protein Fra10Ac1 domain containing protein	NA	AT4G15030	IPR019129	Folate-sensitive fragile site protein Fra10Ac1
	Soltu.Atl.04_2G012820	6.367	176	113	65	132	106	115	101	0	71	190	155	194	4.17609	1.85191	1.33504	2.83533	2.02174	2.33134	2.26919	0	1.60709	3.92446	2.88334	3.85377	2.45435	2.39614	1.29209	3.55386	-0.0245189	0.990423	-0.591748	0.423195	1	1	1	1	FALSE	FALSE	FALSE	TRUE	O-fucosyltransferase family protein	NA	AT1G22460	NA	NA
	Soltu.Atl.04_2G012830	1.913	82	136	40	17	62	40	90	0	131	2	84	0	6.47576	7.41822	2.7344	1.21534	3.93579	2.6989	6.72994	0	9.86902	0.137492	5.20072	0	5.54279	2.61668	5.53299	1.7794	-0.855242	-1.23297	-0.00216462	-0.37989	1	1	1	1	FALSE	FALSE	FALSE	FALSE	homeobox protein	GO:0043565|GO:0006355|GO:0000981|GO:0003677	AT4G40060	NA	NA
	Soltu.Atl.04_2G012840	7.377	61	59	70	6	72	46	0	0	0	18	0	82	1.24923	0.834542	1.2409	0.111233	1.18524	0.80486	0	0	0	0.320889	0	1.40589	1.10822	0.700446	0	0.575594	-0.310114	0.655896	-1.07603	-0.110017	1	0.402269	0.134269	1	FALSE	FALSE	FALSE	FALSE	Queuine tRNA-ribosyltransferase domain containing protein	GO:0006400|GO:0008479|GO:0016763|GO:0101030	NA	IPR002616	tRNA-guanine(15) transglycosylase-like
	Soltu.Atl.04_2G012850	14.187	114	142	100	210	285	214	154	0	154	274	300	173	1.21397	1.04442	0.921778	2.02438	2.43955	1.947	1.55279	0	1.5644	2.53993	2.50455	1.54232	1.06005	2.13698	1.03906	2.1956	0.606693	0.648179	-0.0147743	0.0267118	0.91092	1	1	1	FALSE	FALSE	FALSE	TRUE	FAM91 N-terminus domain containing protein	NA	AT1G35220	IPR028091	FAM91
	Soltu.Atl.04_2G012860	1.002	2949	4092	3777	525	666	942	2360	779	1416	1031	854	902	444.63	426.132	492.942	71.6565	80.7164	121.346	336.921	145.821	203.663	135.317	100.946	113.856	454.568	91.2396	228.802	116.706	-2.30421	-0.965195	-0.987278	0.351735	6.93e-09	1	1	1	FALSE	FALSE	FALSE	TRUE	hypothetical protein	NA	NA	NA	NA
	Soltu.Atl.04_2G012870	1.306	0	30	0	0	0	22	0	0	0	0	0	0	0	2.39692	0	0	0	2.17431	0	0	0	0	0	0	0.798974	0.724771	0	0	-0.0607696	0	-0.847174	-0.786405	1	1	1	1	FALSE	FALSE	FALSE	FALSE	Cupredoxin superfamily protein	GO:0009055	AT1G72230	NA	NA
	Soltu.Atl.04_2G012880	5.133	0	68	0	0	0	39	0	0	30	0	28	12	0	1.38234	0	0	0	0.980699	0	0	0.842302	0	0.646079	0.295684	0.460778	0.3269	0.280767	0.313921	-0.138678	0.0368706	-0.189729	-0.0141805	1	1	1	1	FALSE	FALSE	FALSE	FALSE	RNA-binding (RRM/RBD/RNP motifs) family protein	GO:0003676	AT4G09040	NA	NA
	Soltu.Atl.04_2G012890	4.702	0	18	14	0	24	4	0	0	0	16	0	0	0	0.399453	0.38937	0	0.619846	0.109804	0	0	0	0.447506	0	0	0.262941	0.243217	0	0.149169	-0.0227093	0.200591	-0.336787	-0.113487	1	1	0.921539	1	FALSE	FALSE	FALSE	FALSE	conserved hypothetical protein	NA	AT4G09060	NA	NA
	Soltu.Atl.04_2G012900	1.3	0	0	0	0	0	0	0	0	0	0	0	0	0	0	0	0	0	0	0	0	0	0	0	0	0	0	0	0	0	0	0	0	1	1	1	1	FALSE	FALSE	TRUE	TRUE	hypothetical protein	GO:0008270	NA	NA	NA
	Soltu.Atl.04_2G012910	1.652	11	10	24	0	0	24	0	0	0	0	0	0	1.00595	0.631634	1.89984	0	0	1.87518	0	0	0	0	0	0	1.17914	0.625061	0	0	-0.423266	0	-1.12376	-0.700494	1	1	0.50077	1	FALSE	FALSE	FALSE	FALSE	hypothetical protein	NA	NA	NA	NA
	Soltu.Atl.04_2G012930	3.594	0	0	0	12	16	0	0	0	0	0	0	0	0	0	0	0.456633	0.540626	0	0	0	0	0	0	0	0	0.33242	0	0	0.414048	0	0	-0.414048	0.615051	1	1	1	FALSE	FALSE	TRUE	FALSE	hypothetical protein	NA	NA	NA	NA
	Soltu.Atl.04_2G012940	1.676	183	52	10	42	23	14	0	0	82	32	52	80	16.4956	3.23747	0.780266	3.4272	1.66651	1.07819	0	0	7.05111	2.51095	3.67476	6.03718	6.83779	2.0573	2.35037	4.0743	-1.35819	0.598887	-1.22613	0.730949	0.851962	1	1	1	FALSE	FALSE	FALSE	TRUE	RING/U-box superfamily protein	NA	AT1G72220	IPR001841	Zinc finger
	Soltu.Atl.04_2G012960	3.136	4	8	11	4	0	0	0	0	0	4	0	0	0.192698	0.266189	0.458705	0.174441	0	0	0	0	0	0.167743	0	0	0.305864	0.0581469	0	0.0559145	-0.303464	0.078493	-0.385004	-0.00304694	1	1	0.709276	1	FALSE	FALSE	FALSE	FALSE	basic helix-loop-helix (bHLH) DNA-binding superfamily protein	GO:0046983	AT1G72210	NA	NA
	Soltu.Atl.04_2G012980	1.112	0	0	0	0	0	0	0	0	0	0	0	0	0	0	0	0	0	0	0	0	0	0	0	0	0	0	0	0	0	0	0	0	1	1	1	1	FALSE	FALSE	TRUE	TRUE	RING/U-box superfamily protein	NA	AT1G72200	IPR001841	Zinc finger
	Soltu.Atl.04_2G012990	4.305	0	0	0	0	0	0	0	0	0	0	0	0	0	0	0	0	0	0	0	0	0	0	0	0	0	0	0	0	0	0	0	0	1	1	1	1	FALSE	FALSE	TRUE	TRUE	MATE efflux family protein	GO:0042910|GO:0055085|GO:0016020|GO:0015297	AT5G65380	IPR002528	Multi antimicrobial extrusion protein
	Soltu.Atl.04_2G013000	2.123	0	0	0	0	0	0	0	0	0	0	0	0	0	0	0	0	0	0	0	0	0	0	0	0	0	0	0	0	0	0	0	0	1	1	1	1	FALSE	FALSE	TRUE	TRUE	MATE efflux family protein	GO:0015297|GO:0055085|GO:0042910|GO:0016020	AT5G65380	IPR002528	Multi antimicrobial extrusion protein
	Soltu.Atl.04_2G013010	7.068	0	101	103	34	26	15	0	149	1	0	34	0	0	1.49108	1.90571	0.657879	0.446716	0.273928	0	3.95402	0.0203902	0	0.569746	0	1.13226	0.459508	1.3248	0.189915	-0.546904	-0.96625	0.124723	-0.294623	1	1	1	1	FALSE	FALSE	TRUE	FALSE	MATE efflux family protein	GO:0055085|GO:0042910|GO:0016020|GO:0015297	AT5G65380	NA	NA
	Soltu.Atl.04_2G013020	9.402	50	10	22	14	40	26	0	0	0	82	33	18	0.803419	0.110983	0.305999	0.203644	0.516648	0.35694	0	0	0	1.14698	0.415712	0.242142	0.4068	0.359077	0	0.601611	-0.0497895	0.679524	-0.492417	0.236896	1	0.122822	0.34398	1	FALSE	FALSE	FALSE	TRUE	MATE efflux family protein	GO:0015297|GO:0042910|GO:0055085|GO:0016020	AT5G65380	NA	NA
	Soltu.Atl.04_2G013030	3.32	121	107	128	28	57	41	0	102	0	77	50	63	5.50604	3.36296	5.04184	1.15341	2.08493	1.594	0	5.76251	0	3.0501	1.78374	2.40005	4.63695	1.61078	1.92084	2.4113	-1.11043	0.223939	-0.948532	0.385839	0.480057	1	1	1	FALSE	FALSE	FALSE	TRUE	purine permease	NA	AT1G28220	NA	NA
	Soltu.Atl.04_2G013040	1.65	0	30	0	0	0	0	0	0	0	0	0	0	0	1.8972	0	0	0	0	0	0	0	0	0	0	0.6324	0	0	0	-0.706995	0	-0.706995	0	0.912442	1	1	1	FALSE	FALSE	FALSE	TRUE	purine permease	NA	AT1G28220	NA	NA
	Soltu.Atl.04_2G013050	1.001	0	0	0	0	0	0	0	0	0	0	0	0	0	0	0	0	0	0	0	0	0	0	0	0	0	0	0	0	0	0	0	0	1	1	1	1	FALSE	FALSE	TRUE	TRUE	hypothetical protein	NA	NA	NA	NA
	Soltu.Atl.04_2G013060	0.883	467	861	433	615	789	674	714	251	814	923	939	1124	79.9003	101.746	64.1275	95.2529	108.51	98.5239	115.67	53.3166	132.856	137.468	125.952	160.999	81.9247	100.762	100.614	141.473	0.295332	0.487587	0.29323	0.485485	1	1	1	1	FALSE	FALSE	TRUE	TRUE	Ribosomal protein S21e	GO:0006412|GO:0003735|GO:0005840	AT5G27700	IPR038579	Ribosomal protein S21e superfamily
	Soltu.Atl.04_2G013070	2.043	249	434	398	136	391	167	455	138	0	282	356	303	18.4129	22.1665	25.476	9.10404	23.2415	10.5509	31.8586	12.6695	0	18.1527	20.6386	18.7583	22.0185	14.2988	14.8427	19.1832	-0.589373	0.349337	-0.538975	0.399736	1	1	1	1	FALSE	FALSE	FALSE	TRUE	Ribosomal protein S21e	GO:0006412|GO:0003735|GO:0005840	AT5G27700	IPR001931	Ribosomal protein S21e
	Soltu.Atl.04_2G013080	1.538	0	0	0	0	0	0	0	0	0	10	0	0	0	0	0	0	0	0	0	0	0	0.855077	0	0	0	0	0	0.285026	0	0.361797	0	0.361797	1	1	1	1	FALSE	FALSE	TRUE	TRUE	DUF563 domain containing protein	GO:0016757	AT4G33590	IPR007657	Glycosyltransferase 61
	Soltu.Atl.04_2G013090	1.604	0	8	18	20	0	54	0	0	0	0	26	0	0	0.520429	1.46752	1.70526	0	4.34542	0	0	0	0	1.91985	0	0.662651	2.01689	0	0.639951	0.859578	0.713653	-0.733485	-0.87941	1	1	0.964092	1	FALSE	FALSE	FALSE	FALSE	DUF563 domain containing protein	GO:0016757	AT4G33590	NA	NA
	Soltu.Atl.04_2G013100	3.725	376	401	422	270	426	372	155	188	125	673	625	527	15.2494	11.233	14.815	9.91291	13.888	12.8902	5.95236	9.46632	4.83617	23.7602	19.8725	17.8938	13.7658	12.2304	6.75161	20.5088	-0.158409	1.47236	-0.929692	0.701079	1	1	1	1	FALSE	FALSE	FALSE	TRUE	Target SNARE coiled-coil domain protein	NA	AT4G14600	NA	NA
	Soltu.Atl.04_2G013110	2.707	1717	3768	3101	22	167	60	195	155	0	78	136	77	95.824	145.244	149.806	1.11147	7.49175	2.86092	10.3046	10.7397	0	3.78938	5.95045	3.59767	130.291	3.82138	7.01476	4.44583	-4.76718	-0.557507	-4.03397	0.175706	2.4e-12	1	0.175521	1	FALSE	FALSE	FALSE	TRUE	Serine hydrolase (FSH1) domain containing protein	NA	NA	IPR005645	Serine hydrolase FSH
	Soltu.Atl.04_2G013120	1.757	0	0	0	0	0	0	0	0	0	0	0	0	0	0	0	0	0	0	0	0	0	0	0	0	0	0	0	0	0	0	0	0	1	1	1	1	FALSE	FALSE	TRUE	TRUE	hypothetical protein	NA	NA	NA	NA
	Soltu.Atl.04_2G013130	10.598	0	0	0	0	0	0	0	0	0	0	0	0	0	0	0	0	0	0	0	0	0	0	0	0	0	0	0	0	0	0	0	0	1	1	1	1	FALSE	FALSE	TRUE	TRUE	transducin family protein / WD-40 repeat family protein	GO:0005515	AT5G10940	NA	NA
	Soltu.Atl.04_2G013140	21.284	31	60	61	99	38	77	3	13	84	79	81	66	0.220039	0.294153	0.374795	0.63613	0.216813	0.46696	0.0201628	0.114562	0.568779	0.48813	0.450745	0.392201	0.296329	0.439968	0.234501	0.443692	0.151604	0.225835	-0.0705038	0.0037266	1	1	1	1	FALSE	FALSE	FALSE	TRUE	transducin family protein / WD-40 repeat family protein	GO:0005515	NA	IPR017986	WD40-repeat-containing domain
	Soltu.Atl.04_2G013150	0.965	0	3	0	46	9	40	1	0	0	0	1	0	0	0.324392	0	6.5192	1.13258	5.35026	0.148237	0	0	0	0.122736	0	0.108131	4.33402	0.0494123	0.040912	2.26709	-0.0117335	-0.0785463	-2.35737	0.21943	1	1	0.0629173	FALSE	FALSE	FALSE	FALSE	sequence-specific DNA binding transcription factors;transcription regulators	GO:0046983	AT5G64340	IPR036638	Helix-loop-helix DNA-binding domain superfamily
	Soltu.Atl.04_2G013160	0.61	0	1	0	0	0	0	0	0	0	0	0	0	0	0.171059	0	0	0	0	0	0	0	0	0	0	0.0570197	0	0	0	-0.0800022	0	-0.0800022	0	1	1	1	1	FALSE	FALSE	FALSE	TRUE	conserved peptide upstream open reading frame	NA	NA	NA	NA
	Soltu.Atl.04_2G013170	3.333	0	0	2	4	1	0	0	2	0	2	0	14	0	0	0.0784714	0.16413	0.0364351	0	0	0.11255	0	0.0789144	0	0.531265	0.0261571	0.0668551	0.0375166	0.203393	0.0561126	0.213974	0.0158827	0.173744	1	1	1	1	FALSE	FALSE	TRUE	TRUE	Cyclin D2;1	GO:0042025	AT2G22490	IPR006671	Cyclin
	Soltu.Atl.04_2G013180	3.278	421	437	172	252	551	278	49	18	2	269	258	247	19.4028	13.9107	6.86177	10.5137	20.4126	10.9466	2.13831	1.02994	0.0879303	10.7921	9.32202	9.5303	13.3918	13.9576	1.08539	9.88146	0.0556368	2.38348	-2.78685	-0.459008	1	0.478352	0.395746	1	FALSE	FALSE	FALSE	FALSE	Nitrogen regulatory PII-like	GO:0010038	AT2G33740	IPR011322	Nitrogen regulatory PII-like
	Soltu.Atl.04_2G013190	3.799	47	119	59	113	135	84	24	278	217	39	76	191	1.86905	3.26854	2.03095	4.06792	4.31539	2.85399	0.903702	13.7254	8.23205	1.35007	2.36943	6.35891	2.38951	3.74577	7.62039	3.35947	0.485563	-0.9836	1.34667	-0.122489	1	1	1	1	FALSE	FALSE	TRUE	FALSE	general regulatory factor	NA	AT5G65430	IPR000308	14-3-3 protein
	Soltu.Atl.04_2G013200	3.049	1	7	6	0	0	0	0	0	1	0	0	6	0.049549	0.239561	0.257342	0	0	0	0	0	0.0472672	0	0	0.248893	0.182151	0	0.0157557	0.0829643	-0.241414	0.0924321	-0.21886	0.114986	0.675382	1	1	1	FALSE	FALSE	FALSE	TRUE	Pentatricopeptide repeat (PPR) superfamily protein	GO:0005515	AT5G18475	NA	NA
	Soltu.Atl.04_2G013210	3.934	80	63	43	28	19	87	1	193	303	77	59	57	3.07219	1.67102	1.42939	0.973391	0.586509	2.85448	0.0363621	9.20179	11.1001	2.57406	1.7763	1.83256	2.05753	1.47146	6.77941	2.06097	-0.307004	-1.34567	1.34729	0.308627	1	1	1	1	FALSE	FALSE	TRUE	TRUE	Chaperone DnaJ-domain superfamily protein	NA	AT2G33735	NA	NA
	Soltu.Atl.04_2G013220	7.022	0	3	0	0	2	4	0	3	2	0	0	10	0	0.0445796	0	0	0.0345879	0.0735261	0	0.0801327	0.0410475	0	0	0.180118	0.0148599	0.036038	0.0403934	0.0600394	0.0297964	0.0269887	0.0358486	0.033041	1	1	1	1	FALSE	FALSE	TRUE	TRUE	phosphoglucose isomerase	GO:0006094|GO:0006096|GO:0004347	AT4G24620	IPR035476	Phosphoglucose isomerase
	Soltu.Atl.04_2G013230	13.646	0	18	7	60	38	79	0	0	0	4	86	29	0	0.137639	0.0670825	0.601326	0.338169	0.747247	0	0	0	0.0385493	0.746435	0.268789	0.0682407	0.562247	0	0.351258	0.548386	0.434303	-0.0952367	-0.20932	0.518902	0.186898	0.988767	1	FALSE	FALSE	FALSE	FALSE	conserved hypothetical protein	NA	AT4G24610	NA	NA
	Soltu.Atl.04_2G013240	4.715	42	479	548	84	138	186	109	581	232	84	201	167	1.34574	10.6006	15.199	2.43647	3.55429	5.09183	3.30695	23.1123	7.09127	2.34293	5.0491	4.47974	9.04845	3.6942	11.1702	3.95726	-1.09802	-1.29574	0.276379	0.0786638	0.596135	1	1	1	FALSE	FALSE	TRUE	TRUE	conserved hypothetical protein	NA	AT5G49710	NA	NA
	Soltu.Atl.04_2G013250	3.64	0	0	0	0	0	0	0	0	0	0	0	0	0	0	0	0	0	0	0	0	0	0	0	0	0	0	0	0	0	0	0	0	1	1	1	1	FALSE	FALSE	TRUE	TRUE	serine carboxypeptidase-like	GO:0006508|GO:0004185	AT1G73300	IPR001563	Peptidase S10
	Soltu.Atl.04_2G013260	3.326	0	0	0	0	0	0	0	0	0	0	0	0	0	0	0	0	0	0	0	0	0	0	0	0	0	0	0	0	0	0	0	0	1	1	1	1	FALSE	FALSE	TRUE	TRUE	serine carboxypeptidase-like	GO:0006508|GO:0004185	AT1G33540	IPR001563	Peptidase S10
	Soltu.Atl.04_2G013270	17.282	0	0	0	10	0	0	0	0	0	0	10	17	0	0	0	0.0791352	0	0	0	0	0	0	0.0685339	0.124415	0	0.0263784	0	0.0643164	0.0375627	0.089927	0	0.0523643	1	0.743787	1	1	FALSE	FALSE	TRUE	TRUE	Rho GTPase activation protein (RhoGAP) with PH domain	GO:0007165	AT4G24580	NA	NA
	Soltu.Atl.04_2G013280	1.001	0	0	0	0	0	0	0	0	0	0	0	0	0	0	0	0	0	0	0	0	0	0	0	0	0	0	0	0	0	0	0	0	1	1	1	1	FALSE	FALSE	TRUE	TRUE	conserved hypothetical protein	NA	AT1G58120	NA	NA
	Soltu.Atl.04_2G013300	1.307	0	0	0	0	0	0	0	0	0	0	0	0	0	0	0	0	0	0	0	0	0	0	0	0	0	0	0	0	0	0	0	0	1	1	1	1	FALSE	FALSE	TRUE	TRUE	Eukaryotic aspartyl protease family protein	NA	AT1G09750	IPR033121	Peptidase family A1 domain
	Soltu.Atl.04_2G013310	6.56	1	44	48	24	100	57	44	40	137	66	58	40	0.0230297	0.699882	0.956873	0.500347	1.85119	1.12154	0.959472	1.14368	3.00978	1.32313	1.04718	0.771214	0.559928	1.15769	1.70431	1.04718	0.468009	-0.401626	0.793781	-0.0758542	1	1	1	1	FALSE	FALSE	TRUE	FALSE	Adenine nucleotide alpha hydrolases-like superfamily protein	NA	AT1G09740	IPR014729	Rossmann-like alpha/beta/alpha sandwich fold
	Soltu.Atl.04_2G013320	8.948	3	4	1	57	12	6	9	1	4	0	2	1	0.0506509	0.0466455	0.0146147	0.87119	0.162859	0.0865501	0.14388	0.0209616	0.0644246	0	0.026473	0.0141349	0.0373037	0.373533	0.076422	0.013536	0.405053	-0.0868465	0.0534054	-0.438494	0.595618	1	1	0.495257	FALSE	FALSE	TRUE	FALSE	ubiquitin-specific protease	GO:0016579|GO:0036459|GO:0006511	AT4G24560	NA	NA
	Soltu.Atl.04_2G013330	1.58	70	103	52	182	106	148	307	100	17	85	254	100	6.69319	6.8023	4.30391	15.7535	8.14712	12.0906	27.7949	11.8711	1.55063	7.07495	19.0404	8.005	5.93313	11.9971	13.7389	11.3734	0.906608	-0.25238	1.08805	-0.0709399	1	1	1	1	FALSE	FALSE	TRUE	FALSE	Predicted AT-hook DNA-binding family protein	NA	AT5G49700	NA	NA
	Soltu.Atl.04_2G013340	7.457	652	189	303	272	383	322	318	25	137	215	237	181	13.2092	2.64468	5.31368	4.98848	6.2372	5.57358	6.10023	0.628819	2.64773	3.79172	3.76429	3.06996	7.05584	5.59976	3.12559	3.54199	-0.287623	0.138722	-0.965434	-0.539088	1	1	1	0.686543	FALSE	FALSE	FALSE	FALSE	Clathrin adaptor complexes medium subunit family protein	GO:0006886|GO:0016192|GO:0030131	AT4G24550	NA	NA
	Soltu.Atl.04_2G013350	1.681	0	0	0	0	0	0	0	0	0	0	0	0	0	0	0	0	0	0	0	0	0	0	0	0	0	0	0	0	0	0	0	0	1	1	1	1	FALSE	FALSE	TRUE	TRUE	basic helix-loop-helix (bHLH) DNA-binding superfamily protein	GO:0046983	AT3G56770	NA	NA
	Soltu.Atl.04_2G013360	9.05	0	7	25	30	18	58	87	0	0	33	35	3	0	0.0807096	0.36125	0.453353	0.241534	0.827222	1.37516	0	0	0.479542	0.458056	0.0419267	0.14732	0.50737	0.458388	0.326508	0.393765	-0.13674	0.346106	-0.1844	1	1	1	1	FALSE	FALSE	TRUE	FALSE	hypothetical protein	NA	NA	NA	NA
	Soltu.Atl.04_2G013370	9.033	93	47	33	1	8	33	0	0	0	13	12	16	1.5554	0.542927	0.477748	0.0151402	0.107551	0.471546	0	0	0	0.189266	0.157343	0.22403	0.858693	0.198079	0	0.190213	-0.633565	0.25122	-0.894288	-0.00950313	0.744126	0.278805	0.160285	1	FALSE	FALSE	FALSE	FALSE	conserved hypothetical protein	NA	AT5G64816	NA	NA
	Soltu.Atl.04_2G013380	1.673	206	308	225	354	412	324	71	343	92	225	432	447	18.6022	19.2101	17.5875	28.9382	29.9059	24.9972	6.0708	38.4545	7.92519	17.6868	30.5835	33.7933	18.4666	27.9471	17.4835	27.3545	0.572418	0.617339	-0.0747615	-0.0298404	1	1	1	1	FALSE	FALSE	FALSE	FALSE	Chaperone DnaJ-domain superfamily protein	NA	NA	IPR001623	DnaJ domain
	Soltu.Atl.04_2G013390	8.022	165	208	292	138	128	125	236	1	106	152	90	138	3.10737	2.70556	4.76011	2.35267	1.93768	2.01127	4.20836	0.0233812	1.90432	2.49185	1.3288	2.17578	3.52435	2.10054	2.04535	1.99881	-0.545191	-0.02222	-0.571099	-0.0481285	0.875193	1	1	1	FALSE	FALSE	FALSE	FALSE	K-box region and MADS-box transcription factor family protein	GO:0005634|GO:0045944|GO:0000977|GO:0046983|GO:0003677|GO:0003700|GO:0006355	AT2G22540	IPR002487	Transcription factor
	Soltu.Atl.04_2G013400	4.419	58	106	137	160	73	265	89	0	206	350	260	216	1.98288	2.50298	4.05428	4.95176	2.00611	7.74042	2.88104	0	6.71832	10.4161	6.96865	6.18227	2.84671	4.89943	3.19979	7.85568	0.616949	1.07629	0.126691	0.586027	1	1	1	1	FALSE	FALSE	TRUE	TRUE	O-fucosyltransferase family protein	NA	AT4G24530	IPR019378	GDP-fucose protein O-fucosyltransferase
	Soltu.Atl.04_2G013410	7.824	5	20	28	2	32	7	0	0	126	9	2	0	0.0965458	0.266733	0.468	0.0349595	0.49668	0.115481	0	0	2.32092	0.151278	0.0302761	0	0.277093	0.215707	0.773639	0.060518	-0.0710683	-0.741943	0.473848	-0.197026	1	1	1	1	FALSE	FALSE	TRUE	FALSE	MSCS-like	GO:0055085|GO:0016020	AT1G58200	NA	NA
	Soltu.Atl.04_2G013420	10.016	0	0	0	0	0	4	0	0	2	0	0	22	0	0	0	0	0	0.0515476	0	0	0.0287775	0	0	0.277809	0	0.0171825	0.00959251	0.0926031	0.0245786	0.113996	0.0137731	0.103191	1	1	1	1	FALSE	FALSE	TRUE	TRUE	P-loop containing nucleoside triphosphate hydrolases superfamily protein	GO:0008017|GO:0005524|GO:0007018|GO:0003777	AT5G60930	NA	NA
	Soltu.Atl.04_2G013430	5.361	0	28	3	29	0	14	51	170	0	4	5	0	0	0.544989	0.07318	0.739803	0	0.337074	1.36084	5.94775	0	0.0981241	0.110465	0	0.206056	0.358959	2.4362	0.0695296	0.172204	-1.68384	1.51052	-0.345525	1	0.55168	1	1	FALSE	FALSE	TRUE	FALSE	L-Aspartase-like family protein	GO:0004056|GO:0042450|GO:0003824	AT5G10920	IPR009049	Argininosuccinate lyase
	Soltu.Atl.04_2G013440	1.583	0	8	1	16	0	0	0	1	0	0	0	0	0	0.527333	0.0826106	1.3823	0	0	0	0.118486	0	0	0	0	0.203315	0.460767	0.0394955	0	0.279713	-0.0558835	-0.21113	-0.546726	1	1	1	1	FALSE	FALSE	FALSE	FALSE	Pentatricopeptide repeat (PPR) superfamily protein	GO:0005515	AT1G11290	IPR002885	Pentatricopeptide repeat
	Soltu.Atl.04_2G013450	0.3	0	5	0	0	0	0	0	0	0	1	0	0	0	1.7391	0	0	0	0	0	0	0	0.438369	0	0	0.5797	0	0	0.146123	-0.659651	0.196762	-0.659651	0.196762	1	1	1	1	FALSE	FALSE	FALSE	TRUE	hypothetical protein	NA	NA	NA	NA
	Soltu.Atl.04_2G013460	4.246	516	714	488	591	654	526	1043	1264	1071	785	704	613	18.3595	17.5466	15.0299	19.0358	18.7048	15.99	35.1389	55.8363	36.3519	24.3137	19.6378	18.2599	16.9787	17.9102	42.4424	20.7371	0.0728755	-0.998941	1.27281	0.200997	1	1	1	1	FALSE	FALSE	TRUE	TRUE	conserved hypothetical protein	NA	AT4G38060	NA	NA
	Soltu.Atl.04_2G013470	6.038	0	0	0	0	0	0	0	0	0	0	0	0	0	0	0	0	0	0	0	0	0	0	0	0	0	0	0	0	0	0	0	0	1	1	1	1	FALSE	FALSE	TRUE	TRUE	Kinase interacting (KIP1-like) family protein	GO:0003779	AT2G22560	NA	NA
	Soltu.Atl.04_2G013480	5.698	0	1	1	0	0	3	1	0	0	8	18	14	0	0.0183127	0.0229506	0	0	0.0679581	0.025105	0	0	0.184641	0.374153	0.310759	0.0137545	0.0226527	0.00836835	0.289851	0.012608	0.355182	-0.00768551	0.334888	1	0.519106	1	1	FALSE	FALSE	FALSE	TRUE	Homeodomain-like superfamily protein	NA	AT1G09710	NA	NA
	Soltu.Atl.04_2G013490	5.358	0	1	1	11	1	11	95	0	0	12	0	0	0	0.0194748	0.024407	0.280772	0.0226648	0.264992	2.53632	0	0	0.294537	0	0	0.0146273	0.189476	0.845441	0.098179	0.229377	-0.748852	0.863015	-0.115213	0.919547	1	1	1	FALSE	FALSE	TRUE	FALSE	Tetratricopeptide repeat (TPR)-like superfamily protein	GO:0005515	NA	IPR002885	Pentatricopeptide repeat
	Soltu.Atl.04_2G013500	6.933	22	250	206	342	298	298	473	30	101	312	377	363	0.479395	3.76266	3.88564	6.74635	5.21976	5.54801	9.75941	0.811614	2.09951	5.91827	6.4405	6.62222	2.70923	5.83804	4.22351	6.327	0.882462	0.488203	0.493899	0.0996394	1	1	1	1	FALSE	FALSE	TRUE	TRUE	P450 reductase	GO:0010181|GO:0016491|GO:0055114|GO:0003958	AT4G24520	IPR017938	Riboflavin synthase-like beta-barrel
	Soltu.Atl.04_2G013510	9.299	0	4	10	22	0	46	0	0	0	95	2	14	0	0.0448848	0.140631	0.323557	0	0.638505	0	0	0	1.34353	0.0254738	0.190419	0.0618386	0.320687	0	0.519809	0.314724	0.60389	-0.0865644	0.202601	1	0.235488	1	1	FALSE	FALSE	FALSE	TRUE	Cysteinyl-tRNA synthetase	GO:0004817|GO:0006418|GO:0006423|GO:0005737|GO:0000166|GO:0005524|GO:0004812	AT2G31170	IPR024909	Cysteinyl-tRNA synthetase/mycothiol ligase
	Soltu.Atl.04_2G013520	2.629	0	0	0	0	0	0	0	0	0	0	0	0	0	0	0	0	0	0	0	0	0	0	0	0	0	0	0	0	0	0	0	0	1	1	1	1	FALSE	FALSE	TRUE	TRUE	Fibronectin type III domain-containing protein	NA	AT5G57380	NA	NA
	Soltu.Atl.04_2G013530	5.078	60	18	12	24	1	6	10	117	61	42	17	32	1.78505	0.369876	0.309033	0.646372	0.0239146	0.152511	0.281703	4.32158	1.73123	1.08772	0.396511	0.797032	0.82132	0.274266	2.1115	0.760422	-0.515318	-0.821691	0.772628	0.466255	1	1	1	1	FALSE	FALSE	TRUE	TRUE	hypothetical protein	NA	NA	NA	NA
	Soltu.Atl.04_2G013540	5.251	118	105	85	103	34	72	1	0	131	84	93	89	3.39494	2.08652	2.11687	2.68262	0.786307	1.76984	0.0272422	0	3.5954	2.10377	2.09768	2.14371	2.53278	1.74625	1.20755	2.11506	-0.363338	0.496814	-0.678359	0.181793	1	1	1	1	FALSE	FALSE	FALSE	TRUE	dsRNA-binding domain-like superfamily protein	NA	AT1G09700	IPR014720	Double-stranded RNA-binding domain
	Soltu.Atl.04_2G013550	7.129	69	20	55	12	121	73	17	36	172	58	73	28	1.46222	0.292737	1.00891	0.230206	2.06116	1.32171	0.341117	0.94716	3.4771	1.06994	1.21281	0.496761	0.921288	1.20436	1.58846	0.926506	0.198286	-0.426108	0.43002	-0.194373	1	1	1	1	FALSE	FALSE	TRUE	FALSE	RAB geranylgeranyl transferase alpha subunit	GO:0008318|GO:0005515|GO:0018342	AT4G24490	NA	NA
	Soltu.Atl.04_2G013560	0.299	0	0	0	0	12	0	0	0	0	0	0	0	0	0	0	0	4.87377	0	0	0	0	0	0	0	0	1.62459	0	0	1.39209	0	0	-1.39209	1	1	1	1	FALSE	FALSE	TRUE	FALSE	conserved hypothetical protein	NA	AT1G58225	NA	NA
	Soltu.Atl.04_2G013570	8.325	0	27	12	36	0	80	8	4	111	30	7	12	0	0.338419	0.188501	0.591401	0	1.24036	0.137464	0.0901209	1.92157	0.473913	0.0995894	0.182312	0.17564	0.610587	0.716385	0.251938	0.45414	-0.45521	0.545927	-0.363424	1	1	1	1	FALSE	FALSE	TRUE	FALSE	receptor like protein	GO:0005515	AT1G58190	NA	NA
	Soltu.Atl.04_2G013580	9.114	200	70	128	105	162	80	325	0	360	231	89	155	3.31523	0.801429	1.83661	1.57559	2.15855	1.13298	5.10103	0	5.69261	3.33322	1.15659	2.151	1.98442	1.62237	3.59788	2.21361	-0.186579	-0.516775	0.623516	0.29332	1	1	1	1	FALSE	FALSE	TRUE	TRUE	Protein kinase superfamily protein	GO:0006468|GO:0005524|GO:0004672	AT4G24480	NA	NA
	Soltu.Atl.04_2G013590	4.144	0	4	0	0	0	0	0	0	0	0	0	0	0	0.10072	0	0	0	0	0	0	0	0	0	0	0.0335734	0	0	0	-0.0476408	0	-0.0476408	0	1	1	1	1	FALSE	FALSE	FALSE	TRUE	conserved hypothetical protein	NA	AT5G27260	NA	NA
	Soltu.Atl.04_2G013600	44.027	233	190	212	190	192	223	217	0	8	299	341	298	0.799519	0.450309	0.6297	0.590199	0.529587	0.653775	0.705057	0	0.0261872	0.893128	0.917349	0.856083	0.626509	0.591187	0.243748	0.888853	-0.0316758	0.602816	-0.387085	0.247407	1	1	1	1	FALSE	FALSE	FALSE	TRUE	binding	GO:0005515	AT1G58230	IPR036372	BEACH domain superfamily
	Soltu.Atl.04_2G013610	1.886	55	194	100	72	66	93	0	43	1	108	111	94	4.40568	10.7334	6.93386	5.22101	4.24969	6.36479	0	4.27638	0.0764145	7.53084	6.97077	6.30383	7.35764	5.2785	1.45093	6.93515	-0.412676	1.69493	-1.76976	0.337838	1	1	1	1	FALSE	FALSE	FALSE	TRUE	F-box family protein	GO:0005515	AT5G39450	IPR036047	F-box-like domain superfamily
	Soltu.Atl.04_2G013630	0.542	0	0	0	0	0	0	0	0	0	0	0	0	0	0	0	0	0	0	0	0	0	0	0	0	0	0	0	0	0	0	0	0	1	1	1	1	FALSE	FALSE	TRUE	TRUE	DNAJ heat shock N-terminal domain-containing protein	NA	AT5G23590	IPR001623	DnaJ domain
	Soltu.Atl.04_2G013640	3.526	0	0	0	0	0	0	0	0	0	0	0	0	0	0	0	0	0	0	0	0	0	0	0	0	0	0	0	0	0	0	0	0	1	1	1	1	FALSE	FALSE	TRUE	TRUE	GATA-type zinc finger protein with TIFY domain	GO:0005515|GO:0008270|GO:0006355|GO:0043565	AT4G24470	IPR010399	Tify domain
	Soltu.Atl.04_2G013650	6.281	8	8	18	12	25	24	116	13	11	22	13	14	0.192421	0.132904	0.374766	0.261286	0.483355	0.493202	2.64188	0.388208	0.252395	0.460633	0.24514	0.281915	0.233364	0.412614	1.09416	0.329229	0.195769	-0.655782	0.763773	-0.0877778	1	1	1	1	FALSE	FALSE	TRUE	FALSE	ZIM-like	GO:0006355|GO:0043565|GO:0008270|GO:0005515	AT3G21175	IPR000679	Zinc finger
	Soltu.Atl.04_2G013660	18.199	3	2	37	25	24	27	140	16	4	15	28	55	0.0249038	0.0114672	0.265871	0.187869	0.160147	0.191496	1.10043	0.164901	0.031676	0.108394	0.182226	0.382238	0.100747	0.179837	0.432337	0.224286	0.100105	-0.22643	0.379887	0.0533524	1	1	1	1	FALSE	FALSE	TRUE	TRUE	Golgi-body localisation protein domain ;RNA pol II promoter Fmp27 protein domain	NA	AT1G58250	NA	NA
	Soltu.Atl.04_2G013670	18.711	0	0	13	10	0	4	364	194	0	0	8	0	0	0	0.090858	0.0730915	0	0.0275934	2.78284	1.94471	0	0	0.0506398	0	0.030286	0.0335616	1.57585	0.0168799	0.00457954	-1.3409	1.322	-0.0234751	1	0.304245	0.780304	1	FALSE	FALSE	TRUE	FALSE	Golgi-body localisation protein domain ;RNA pol II promoter Fmp27 protein domain	NA	AT1G58250	NA	NA
	Soltu.Atl.04_2G013680	1.263	0	0	0	0	0	0	0	0	0	0	0	0	0	0	0	0	0	0	0	0	0	0	0	0	0	0	0	0	0	0	0	0	1	1	1	1	FALSE	FALSE	TRUE	TRUE	hypothetical protein	NA	NA	IPR015410	Domain of unknown function DUF1985
	Soltu.Atl.04_2G013690	4.28	0	65	72	35	92	93	382	0	96	54	156	133	0	1.58469	2.19991	1.11838	2.61035	2.80467	12.7674	0	3.23255	1.65925	4.31698	3.93031	1.26154	2.1778	5.33332	3.30218	0.490725	-0.557895	1.48566	0.437039	1	1	1	1	FALSE	FALSE	TRUE	TRUE	Sas10/Utp3/C1D family	NA	AT1G07840	NA	NA
	Soltu.Atl.04_2G013700	9.792	0	12	15	3	7	34	12	0	0	12	44	17	0	0.127875	0.200326	0.0419	0.0868124	0.448177	0.175305	0	0	0.161165	0.532207	0.219582	0.1094	0.192297	0.0584349	0.304318	0.103963	0.301363	-0.0678475	0.129552	1	1	1	1	FALSE	FALSE	FALSE	TRUE	CRT (chloroquine-resistance transporter)-like transporter	NA	AT4G24460	IPR013936	Chloroquine-resistance transporter-like
	Soltu.Atl.04_2G013710	2.699	0	0	8	0	0	0	0	0	0	0	0	0	0	0	0.387618	0	0	0	0	0	0	0	0	0	0.129206	0	0	0	-0.175309	0	-0.175309	0	1	1	1	1	FALSE	FALSE	FALSE	TRUE	TBP-associated factor	GO:0005669|GO:0006367	AT1G55300	NA	NA
	Soltu.Atl.04_2G013720	0.245	0	28	0	0	0	0	0	0	0	0	0	0	0	11.9253	0	0	0	0	0	0	0	0	0	0	3.97509	0	0	0	-2.31472	0	-2.31472	0	0.941201	1	1	1	FALSE	FALSE	FALSE	TRUE	hypothetical protein	NA	NA	NA	NA
	Soltu.Atl.04_2G013740	3.443	8	85	58	44	28	26	1	0	0	87	43	73	0.351031	2.57607	2.20297	1.74775	0.987589	0.974718	0.0415476	0	0	3.3231	1.47921	2.68166	1.71002	1.23669	0.0138492	2.49466	-0.276942	1.78531	-1.41846	0.643789	1	0.105996	0.366737	1	FALSE	FALSE	FALSE	TRUE	HVA22 homologue A	GO:0004523|GO:0003676|GO:0008270	AT1G74520	NA	NA
	Soltu.Atl.04_2G013750	17.793	374	243	201	256	301	408	173	242	264	246	283	285	3.17552	1.42506	1.47728	1.96768	2.05434	2.95974	1.39085	2.55103	2.13832	1.81822	1.88381	2.02588	2.02595	2.32725	2.02673	1.9093	0.136942	-0.0570872	0.000371715	-0.193658	1	1	1	1	FALSE	FALSE	TRUE	FALSE	ubiquitin-protein ligase	GO:0004842|GO:0005515	AT1G70320	NA	NA
	Soltu.Atl.04_2G013760	5.736	0	0	3	0	0	0	0	0	0	0	0	0	0	0	0.0683957	0	0	0	0	0	0	0	0	0	0.0227986	0	0	0	-0.0325221	0	-0.0325221	0	1	1	1	1	FALSE	FALSE	FALSE	TRUE	Rhamnogalacturonate lyase family protein	GO:0005975|GO:0003824|GO:0030246	AT1G09890	IPR029413	Rhamnogalacturonan lyase
	Soltu.Atl.04_2G013770	4.614	52	0	0	0	0	0	0	0	0	0	0	0	1.70262	0	0	0	0	0	0	0	0	0	0	0	0.56754	0	0	0	-0.648503	0	-0.648503	0	0.576451	1	1	1	FALSE	FALSE	FALSE	TRUE	Rhamnogalacturonate lyase family protein	GO:0005975|GO:0003824|GO:0030246	NA	NA	NA
	Soltu.Atl.04_2G013780	4.517	0	0	0	0	0	0	0	0	0	0	0	0	0	0	0	0	0	0	0	0	0	0	0	0	0	0	0	0	0	0	0	0	1	1	1	1	FALSE	FALSE	TRUE	TRUE	Rhamnogalacturonate lyase family protein	GO:0030246|GO:0003824|GO:0005975	AT1G09890	IPR029411	Rhamnogalacturonan lyase
	Soltu.Atl.04_2G013790	5.579	0	0	0	0	0	0	0	0	0	0	0	0	0	0	0	0	0	0	0	0	0	0	0	0	0	0	0	0	0	0	0	0	1	1	1	1	FALSE	FALSE	TRUE	TRUE	Rhamnogalacturonate lyase family protein	GO:0030246|GO:0005975|GO:0003824	AT1G09890	IPR029413	Rhamnogalacturonan lyase
	Soltu.Atl.04_2G013800	7.591	28	26	13	8	0	1	0	0	0	8	53	9	0.557251	0.357396	0.223955	0.14413	0	0.0170037	0	0	0	0.138597	0.826944	0.149955	0.379534	0.0537113	0	0.371832	-0.388702	0.456104	-0.464181	0.380624	0.777854	0.254146	0.371237	1	FALSE	FALSE	FALSE	TRUE	Rhamnogalacturonate lyase family protein	GO:0030246|GO:0005975|GO:0003824	AT1G09910	IPR008979	Galactose-binding-like domain superfamily
	Soltu.Atl.04_2G013810	5.588	159	227	122	349	212	264	1	59	129	270	302	376	4.29866	4.23882	2.85509	8.54147	4.60717	6.09804	0.0255992	1.98036	3.32699	6.35432	6.40103	8.5104	3.79752	6.41556	1.77765	7.08858	0.628266	1.54202	-0.788425	0.125331	1	1	1	1	FALSE	FALSE	FALSE	TRUE	TRAF-type zinc finger-related	GO:0008270	AT1G09920	IPR013083	Zinc finger
	Soltu.Atl.04_2G013820	0.692	1	37	17	39	48	43	0	0	6	21	36	30	0.218316	5.57919	3.21262	7.70766	8.42346	8.02056	0	0	1.24958	3.99094	6.16163	5.48319	3.00338	8.05056	0.416525	5.21192	1.17679	2.13268	-1.49886	-0.542968	1	0.906199	1	1	FALSE	FALSE	FALSE	FALSE	hypothetical protein	NA	NA	NA	NA
	Soltu.Atl.04_2G013830	11.887	112	249	136	484	795	468	209	236	118	516	612	745	1.42344	2.18576	1.49618	5.56848	8.12176	5.08178	2.51511	3.72383	1.43063	5.70872	6.09787	7.92688	1.70179	6.25734	2.55652	6.57783	1.42552	1.09132	0.396551	0.062343	0.024195	1	1	1	FALSE	FALSE	TRUE	TRUE	AGAMOUS-like	GO:0005634|GO:0006355|GO:0003700	AT3G57230	NA	NA
	Soltu.Atl.04_2G013840	4.922	0	0	0	0	0	0	0	0	0	0	0	0	0	0	0	0	0	0	0	0	0	0	0	0	0	0	0	0	0	0	0	0	1	1	1	1	FALSE	FALSE	TRUE	TRUE	hypothetical protein	NA	NA	NA	NA
	Soltu.Atl.04_2G013850	1.282	96	74	81	142	86	135	5	3	1	231	168	119	11.3129	6.02309	8.26255	15.1483	8.1464	13.5922	0.557912	0.438917	0.112416	23.6966	15.521	11.7403	8.53286	12.2956	0.369748	16.9859	0.47997	3.71489	-2.799	0.435919	1	0.0747339	0.403063	1	FALSE	FALSE	FALSE	TRUE	hypothetical protein	NA	NA	NA	NA
	Soltu.Atl.04_2G013860	3.744	0	0	0	0	0	0	0	0	0	0	0	0	0	0	0	0	0	0	0	0	0	0	0	0	0	0	0	0	0	0	0	0	1	1	1	1	FALSE	FALSE	TRUE	TRUE	oligopeptide transporter	GO:0055085	AT1G09930	NA	NA
	Soltu.Atl.04_2G013870	3.614	119	95	37	76	68	42	0	0	0	98	118	53	4.97452	2.74291	1.33885	2.876	2.28495	1.50004	0	0	0	3.56615	3.86717	1.85484	3.01876	2.22033	0	3.09605	-0.319541	2.03423	-2.00675	0.347025	1	0.0384496	0.100637	1	FALSE	FALSE	FALSE	TRUE	translocon at the inner envelope membrane of chloroplasts	NA	AT1G04940	IPR005691	Chloroplast protein import component Tic20
	Soltu.Atl.04_2G013880	3.416	0	0	0	0	0	0	0	0	0	0	0	0	0	0	0	0	0	0	0	0	0	0	0	0	0	0	0	0	0	0	0	0	1	1	1	1	FALSE	FALSE	TRUE	TRUE	oligopeptide transporter	GO:0055085	AT5G64410	IPR004813	Oligopeptide transporter
	Soltu.Atl.04_2G013890	2.211	0	0	0	0	0	0	0	0	0	0	0	0	0	0	0	0	0	0	0	0	0	0	0	0	0	0	0	0	0	0	0	0	1	1	1	1	FALSE	FALSE	TRUE	TRUE	Peroxidase superfamily protein	GO:0042744|GO:0020037|GO:0055114|GO:0004601|GO:0006979	AT1G44970	IPR002016	Haem peroxidase
	Soltu.Atl.04_2G013900	6.386	62	131	126	38	0	18	0	0	0	82	18	84	1.46675	2.14051	2.58023	0.813801	0	0.36382	0	0	0	1.68868	0.333843	1.66368	2.0625	0.39254	0	1.22873	-1.13699	1.15622	-1.61471	0.678504	0.45272	0.0832695	0.0635138	1	FALSE	FALSE	FALSE	TRUE	oligopeptide transporter	GO:0055085	AT5G64410	IPR004813	Oligopeptide transporter
	Soltu.Atl.04_2G013910	5.878	118	458	376	396	382	151	282	116	278	210	243	222	3.03281	8.1304	8.36518	9.2136	7.89203	3.31581	6.86283	3.7015	6.81605	4.69841	4.89639	4.77685	6.50946	6.80715	5.79346	4.79055	0.0560867	-0.230446	-0.144563	-0.431095	1	1	1	1	FALSE	FALSE	FALSE	FALSE	serine hydroxymethyltransferase	GO:0030170|GO:0035999|GO:0019264|GO:0004372|GO:0003824	AT5G26780	IPR001085	Serine hydroxymethyltransferase
	Soltu.Atl.04_2G013920	2.708	32	28	16	35	30	7	0	0	0	38	6	44	1.78523	1.07891	0.77266	1.7676	1.34533	0.333651	0	0	0	1.84543	0.262423	2.05505	1.21227	1.14886	0	1.38763	-0.0419544	1.25558	-1.14552	0.152011	1	0.195454	0.33262	1	FALSE	FALSE	FALSE	TRUE	Pentatricopeptide repeat (PPR) superfamily protein	GO:0005515|GO:0008270	AT1G11290	IPR011990	Tetratricopeptide-like helical domain superfamily
	Soltu.Atl.04_2G013930	5.834	777	446	439	415	443	399	740	358	200	607	505	724	20.1209	7.97709	9.84045	9.72849	9.22131	8.82773	18.1447	11.5098	4.94062	13.6831	10.2524	15.6961	12.6461	9.25918	11.5317	13.2105	-0.411578	0.181378	-0.122913	0.470043	1	1	1	1	FALSE	FALSE	FALSE	TRUE	CBL-interacting protein kinase	GO:0004672|GO:0005524|GO:0006468|GO:0007165	AT4G24400	IPR004041	NAF domain
	Soltu.Atl.04_2G013940	12.812	438	52	41	298	185	489	107	86	85	109	201	203	5.16475	0.423509	0.418489	3.181	1.75352	4.92645	1.19468	1.25902	0.956136	1.11885	1.85814	2.004	2.00225	3.28699	1.13661	1.66033	0.513921	0.316282	-0.490721	-0.68836	1	1	1	0.537514	FALSE	FALSE	FALSE	FALSE	ribulose-bisphosphate carboxylases	GO:0016984|GO:0015977	ATCG00490	IPR017443	Ribulose bisphosphate carboxylase
	Soltu.Atl.04_2G013950	2.196	491	70	27	137	73	200	0	0	8	50	15	21	33.7786	3.32615	1.60786	8.53202	4.03688	11.7555	0	0	0.525019	2.99433	0.809018	1.2095	12.9042	8.10813	0.175006	1.67095	-0.610294	1.18468	-3.56478	-1.7698	1	1	0.290363	0.0764765	FALSE	FALSE	FALSE	FALSE	hypothetical protein	NA	NA	NA	NA
	Soltu.Atl.04_2G013960	2.839	0	0	0	24	1	17	0	226	0	0	0	0	0	0	0	1.15614	0.042775	0.772905	0	14.9311	0	0	0	0	0	0.657273	4.97704	0	0.728811	-2.57943	2.57943	-0.728811	0.281396	0.337782	0.629016	0.537514	FALSE	FALSE	TRUE	FALSE	hypothetical protein	NA	NA	NA	NA
	Soltu.Atl.04_2G013970	2.69	0	0	0	17	24	9	0	0	0	1	0	0	0	0	0	0.864292	1.08346	0.43185	0	0	0	0.0488888	0	0	0	0.793202	0	0.0162963	0.842538	0.023321	0	-0.819217	0.118489	1	1	0.42135	FALSE	FALSE	TRUE	FALSE	NADH dehydrogenase	NA	ATMG00270	NA	NA
	Soltu.Atl.04_2G013980	0.269	3	0	0	0	0	4	0	0	0	0	8	1	1.68485	0	0	0	0	1.91933	0	0	0	0	3.52239	0.470182	0.561617	0.639777	0	1.33086	0.0704598	1.22086	-0.64304	0.50736	1	1	1	1	FALSE	FALSE	FALSE	TRUE	cytochrome C biogenesis	NA	ATMG00830	NA	NA
	Soltu.Atl.04_2G013990	0.889	0	0	0	0	0	0	0	0	0	0	0	0	0	0	0	0	0	0	0	0	0	0	0	0	0	0	0	0	0	0	0	0	1	1	1	1	FALSE	FALSE	TRUE	TRUE	hypothetical protein	NA	NA	NA	NA
	Soltu.Atl.04_2G014000	0.721	49	3	2	0	0	0	0	0	0	8	0	0	10.2672	0.434172	0.362753	0	0	0	0	0	0	1.4592	0	0	3.68805	0	0	0.486402	-2.22899	0.571824	-2.22899	0.571824	0.196966	1	0.651509	1	FALSE	FALSE	FALSE	TRUE	hypothetical protein	NA	NA	NA	NA
	Soltu.Atl.04_2G014010	1.455	64	0	0	90	31	72	0	0	0	0	2	9	6.64522	0	0	8.45947	2.58734	6.38722	0	0	0	0	0.162804	0.782344	2.21507	5.81135	0	0.31505	1.08309	0.395117	-1.68485	-2.37282	1	1	1	0.0664448	FALSE	FALSE	FALSE	FALSE	hypothetical protein	NA	NA	NA	NA
	Soltu.Atl.04_2G014020	5.811	124	9	4	147	6	74	0	0	0	0	2	4	3.22376	0.16161	0.0900173	3.45963	0.125388	1.6437	0	0	0	0	0.0407641	0.0870618	1.15846	1.74291	0	0.0426086	0.345702	0.0601977	-1.11	-1.39551	1	1	0.325813	0.0196991	FALSE	TRUE	FALSE	FALSE	hypothetical protein	NA	NA	NA	NA
	Soltu.Atl.04_2G014030	0.899	78	9	7	20	12	18	0	3	0	32	2	0	13.1077	1.04462	1.01825	3.04252	1.62098	2.58437	0	0.625909	0	4.68114	0.263493	0	5.05686	2.41596	0.208636	1.64821	-0.826281	1.13164	-2.32519	-0.367272	1	1	0.950423	1	FALSE	FALSE	FALSE	FALSE	NADH-Ubiquinone/plastoquinone (complex I) protein	NA	AT2G07689	IPR001750	NADH:quinone oxidoreductase/Mrp antiporter
	Soltu.Atl.04_2G014040	0.299	234	14	10	165	108	44	50	0	0	31	149	1	118.232	4.88577	4.37367	75.4704	43.864	18.9943	23.9212	0	0	13.6349	59.022	0.423007	42.4973	46.1096	7.97372	24.36	0.115094	1.49878	-2.27715	-0.893466	1	1	1	1	FALSE	FALSE	FALSE	FALSE	hypothetical protein	NA	NA	NA	NA
	Soltu.Atl.04_2G014060	3.571	998	64	43	378	139	552	357	206	358	87	125	76	42.2214	1.8701	1.57469	14.4766	4.72694	19.9522	14.3008	10.82	14.4481	3.20399	4.14591	2.6918	15.2221	13.0519	13.1896	3.34723	-0.207191	-1.70667	-0.193119	-1.6926	1	0.810808	1	0.00481548	FALSE	TRUE	FALSE	FALSE	NADH dehydrogenase 5B	GO:0055114|GO:0008137|GO:0042773	ATMG00665	IPR001750	NADH:quinone oxidoreductase/Mrp antiporter
	Soltu.Atl.04_2G014090	2.108	0	14	0	30	44	103	0	0	0	0	0	18	0	0.693	0	1.94632	2.53476	6.3068	0	0	0	0	0	1.07999	0.231	3.59596	0	0.359997	1.90054	0.443604	-0.299831	-1.75676	0.418234	1	1	0.849623	FALSE	FALSE	FALSE	FALSE	hypothetical protein	NA	NA	NA	NA
	Soltu.Atl.04_2G014100	1.291	0	0	0	16	44	9	140	0	0	0	0	6	0	0	0	1.69495	4.13887	0.899826	15.5126	0	0	0	0	0.587819	0	2.24455	5.17087	0.19594	1.69802	-2.36733	2.62547	-1.43987	0.070244	1	0.844651	1	FALSE	FALSE	TRUE	FALSE	hypothetical protein	NA	NA	NA	NA
	Soltu.Atl.04_2G014110	0.636	0	0	0	0	7	0	0	0	0	0	26	0	0	0	0	0	1.33658	0	0	0	0	0	4.8419	0	0	0.445528	0	1.61397	0.531596	1.38624	0	0.854644	1	1	1	1	FALSE	FALSE	TRUE	TRUE	hypothetical protein	NA	NA	NA	NA
	Soltu.Atl.04_2G014120	2.336	102	10	4	79	45	86	0	184	0	30	8	0	6.59659	0.446687	0.223926	4.62507	2.33935	4.75191	0	14.7739	0	1.68892	0.405617	0	2.4224	3.90544	4.92463	0.69818	0.519374	-1.80273	0.791715	-1.53039	1	1	1	0.890843	FALSE	FALSE	TRUE	FALSE	Plant neutral invertase family protein	GO:0033926	NA	NA	NA
	Soltu.Atl.04_2G014130	4.268	0	10	4	12	7	41	0	0	0	0	0	0	0	0.244485	0.122561	0.384521	0.199172	1.23994	0	0	0	0	0	0	0.122349	0.607879	0	0	0.518638	0	-0.166521	-0.685159	1	1	1	0.165467	FALSE	FALSE	FALSE	FALSE	hypothetical protein	NA	NA	NA	NA
	Soltu.Atl.04_2G014150	0.296	0	0	0	4	40	1	0	0	0	0	0	6	0	0	0	1.84813	16.4106	0.436065	0	0	0	0	0	2.56376	0	6.23158	0	0.854588	2.85431	0.891099	0	-1.96321	0.328751	1	1	1	FALSE	FALSE	TRUE	FALSE	cytochrome C biogenesis	NA	ATMG00110	NA	NA
	Soltu.Atl.04_2G014160	1.902	993	1225	1059	922	802	892	2084	1437	2207	1457	1022	955	78.8735	67.205	72.8119	66.2955	51.2058	60.5336	156.737	141.708	167.228	100.742	63.6414	63.5055	72.9634	59.345	155.224	75.963	-0.293578	-1.02138	1.07874	0.35093	1	1	1	1	FALSE	FALSE	TRUE	TRUE	Octicosapeptide/Phox/Bem1p family protein	GO:0005515	AT5G64430	NA	NA
	Soltu.Atl.04_2G014170	8.224	361	325	207	153	131	146	383	9	126	181	193	85	6.63157	4.1236	3.29158	2.54432	1.93439	2.29146	6.66192	0.205262	2.20803	2.89439	2.77954	1.30724	4.68225	2.25672	3.02507	2.32706	-0.803041	-0.274767	-0.497448	0.0308253	0.402996	1	1	1	FALSE	FALSE	FALSE	TRUE	Phosphoglycerate mutase family protein	NA	AT5G64460	IPR029033	Histidine phosphatase superfamily
	Soltu.Atl.04_2G014180	2.816	0	0	0	0	0	0	0	0	0	0	0	0	0	0	0	0	0	0	0	0	0	0	0	0	0	0	0	0	0	0	0	0	1	1	1	1	FALSE	FALSE	TRUE	TRUE	beta HLH protein	GO:0046983	AT5G65640	IPR011598	Myc-type
	Soltu.Atl.04_2G014190	6.247	460	745	432	240	261	316	827	386	999	431	643	404	11.1244	12.444	9.04335	5.25416	5.07369	6.52917	18.9373	11.5895	23.0469	9.07334	12.191	8.17953	10.8706	5.61901	17.8579	9.81462	-0.842706	-0.802185	0.667774	0.708295	0.24803	1	1	1	FALSE	FALSE	TRUE	TRUE	indoleacetic acid-induced protein	GO:0005515	AT5G65670	NA	NA
	Soltu.Atl.04_2G014200	2.624	0	0	0	0	0	0	0	0	0	0	0	0	0	0	0	0	0	0	0	0	0	0	0	0	0	0	0	0	0	0	0	0	1	1	1	1	FALSE	FALSE	TRUE	TRUE	Zinc finger (C3HC4-type RING finger) family protein	NA	AT5G49665	NA	NA
	Soltu.Atl.04_2G014210	3.651	28	162	160	279	161	348	70	0	2	467	602	382	1.15861	4.62998	5.73093	10.451	5.35512	12.303	2.74265	0	0.078947	16.8216	19.5292	13.2334	3.83984	9.36968	0.940531	16.528	1.09934	3.17514	-1.31851	0.757292	0.882662	0.356363	1	1	FALSE	FALSE	FALSE	TRUE	Glutamyl-tRNA reductase family protein	GO:0050661|GO:0055114|GO:0033014|GO:0008883	AT1G58290	NA	NA
	Soltu.Atl.04_2G014220	5.71	1910	2175	1709	553	478	596	269	384	372	600	455	643	50.5347	39.7465	39.1402	13.245	10.1659	13.4726	6.73906	12.6138	9.38911	13.819	9.43788	14.2427	43.1405	12.2945	9.58065	12.4999	-1.73127	0.351518	-2.06067	0.0221129	7.38e-06	1	0.380762	1	FALSE	FALSE	FALSE	TRUE	phosphoenolpyruvate carboxykinase	GO:0004612|GO:0006094|GO:0005524|GO:0017076|GO:0004611	AT4G37870	IPR008210	Phosphoenolpyruvate carboxykinase
	Soltu.Atl.04_2G014230	2.657	433	842	609	403	601	358	511	265	298	425	511	344	24.62	33.0671	29.9739	20.7433	27.4687	17.3914	27.5114	18.707	16.1638	21.0358	22.7787	16.3752	29.2203	21.8678	20.7941	20.0632	-0.402203	-0.0492092	-0.471585	-0.118591	1	1	1	1	FALSE	FALSE	FALSE	FALSE	Ubiquitin-fold modifier-conjugating enzyme 1 domain containing protein	NA	AT1G27530	IPR014806	Ubiquitin-fold modifier-conjugating enzyme 1
	Soltu.Atl.04_2G014240	8.712	0	3	2	0	0	6	0	0	0	0	0	46	0	0.0359318	0.0300213	0	0	0.0888947	0	0	0	0	0	0.667819	0.0219844	0.0296316	0	0.222606	0.0107551	0.28996	-0.0313731	0.247832	1	0.978465	1	1	FALSE	FALSE	FALSE	TRUE	DUF3453 domain containing protein	NA	NA	IPR016024	Armadillo-type fold
	Soltu.Atl.04_2G014250	24.146	0	48	42	28	66	24	3	211	3	48	16	4	0	0.20743	0.227468	0.15859	0.331936	0.128295	0.0177729	1.63903	0.0179058	0.261431	0.0784827	0.0209524	0.144966	0.206274	0.558236	0.120289	0.0752521	-0.476043	0.444609	-0.106686	1	1	1	1	FALSE	FALSE	TRUE	FALSE	Symplekin tight junction protein C terminal domain containing protein	NA	AT1G27595	NA	NA
	Soltu.Atl.04_2G014260	7.775	28	65	67	53	88	49	2	0	0	27	73	48	0.544064	0.872346	1.12692	0.932265	1.37448	0.813464	0.0367971	0	0	0.456694	1.11204	0.780835	0.847775	1.04007	0.0122657	0.783191	0.142828	0.816873	-0.868201	-0.194157	1	0.255172	0.419179	1	FALSE	FALSE	FALSE	FALSE	Nucleotide-diphospho-sugar transferases superfamily protein	GO:0016020|GO:0015018	AT1G27600	IPR029044	Nucleotide-diphospho-sugar transferases
	Soltu.Atl.04_2G014270	0.628	0	16	10	41	18	13	0	1	0	3	2	0	0	2.6585	2.08237	8.9287	3.48071	2.67194	0	0.298669	0	0.628236	0.377198	0	1.58029	5.02711	0.0995563	0.335145	1.22394	0.280075	-1.23061	-2.17447	1	1	1	0.638447	FALSE	FALSE	FALSE	FALSE	Polynucleotidyl transferase	GO:0003676|GO:0008408|GO:0006139	AT2G36110	IPR012337	Ribonuclease H-like superfamily
	Soltu.Atl.04_2G014280	2.659	0	4	0	0	0	4	183	0	0	0	0	0	0	0.15697	0	0	0	0.194171	9.84501	0	0	0	0	0	0.0523234	0.0647236	3.28167	0	0.0169008	-2.09817	2.0246	-0.090479	1	0.458357	1	1	FALSE	FALSE	TRUE	FALSE	MATE efflux family protein	GO:0015297|GO:0016020|GO:0042910|GO:0055085	AT1G58340	NA	NA
	Soltu.Atl.04_2G014290	12.347	84	73	40	13	32	63	0	9	0	0	79	75	1.0278	0.616932	0.423658	0.143994	0.314734	0.6586	0	0.13672	0	0	0.757818	0.768278	0.689464	0.372443	0.0455732	0.508699	-0.29982	0.529011	-0.692272	0.136559	1	1	0.949918	1	FALSE	FALSE	FALSE	TRUE	sucrose transporter	GO:0008515|GO:0015770|GO:0005887	AT1G09960	NA	NA
	Soltu.Atl.04_2G014300	1.847	0	0	0	0	0	0	0	0	0	0	0	0	0	0	0	0	0	0	0	0	0	0	0	0	0	0	0	0	0	0	0	0	1	1	1	1	FALSE	FALSE	TRUE	TRUE	RESPONSE TO ABA AND SALT	GO:0043565|GO:0006351	AT1G09950	NA	NA
	Soltu.Atl.04_2G014310	3.916	345	310	190	130	33	188	80	1	338	195	224	222	13.3097	8.26028	6.34494	4.54009	1.02336	6.19666	2.92234	0.0478968	12.4392	6.54867	6.77493	7.17016	9.30498	3.92004	5.13647	6.83125	-1.0666	0.351834	-0.74786	0.670575	0.48655	1	1	1	FALSE	FALSE	FALSE	TRUE	Leucine-rich receptor-like protein kinase family protein	GO:0004672|GO:0005515|GO:0006468|GO:0005524	AT1G09970	IPR000719	Protein kinase domain
	Soltu.Atl.04_2G014320	3.032	70	68	17	17	8	34	0	0	0	33	59	3	3.48788	2.34021	0.733224	0.766802	0.320417	1.44741	0	0	0	1.43135	2.30474	0.125144	2.1871	0.844877	0	1.28708	-0.788721	1.19351	-1.67225	0.309981	1	0.217333	0.193468	1	FALSE	FALSE	FALSE	TRUE	RING/U-box superfamily protein	NA	AT3G14250	NA	NA
	Soltu.Atl.04_2G014330	3.587	74	47	27	118	18	189	333	889	1	214	218	149	3.11668	1.36723	0.984349	4.49898	0.609391	6.801	13.2799	46.4858	0.0401778	7.84592	7.19821	5.2538	1.82275	3.96979	19.9353	6.76597	0.816082	-1.4307	2.89076	0.643981	1	1	0.840157	1	FALSE	FALSE	TRUE	TRUE	Leucine-rich repeat transmembrane protein kinase family protein	GO:0004672|GO:0006468|GO:0005524	AT5G49660	IPR017441	Protein kinase
	Soltu.Atl.04_2G014350	2.806	65	35	12	10	67	43	13	74	277	36	74	92	3.4996	1.30154	0.559256	0.487389	2.89963	1.97799	0.662734	4.94645	14.2269	1.68724	3.12351	4.14685	1.7868	1.78833	6.61202	2.98587	0.000796439	-0.933386	1.44967	0.51549	1	1	1	1	FALSE	FALSE	TRUE	TRUE	Tubulin/FtsZ family protein	GO:0005874|GO:0005525|GO:0005200|GO:0007017|GO:0003924	AT4G14960	IPR002452	Alpha tubulin
	Soltu.Atl.04_2G014360	4.242	3	263	271	504	370	456	3	0	109	686	779	502	0.106842	6.46935	8.3544	16.2489	10.5922	13.8751	0.101166	0	3.70317	21.2674	21.7503	14.9676	4.97687	13.5721	1.26811	19.3284	1.28574	3.16394	-1.3979	0.480294	1	0.412017	1	1	FALSE	FALSE	FALSE	TRUE	xylulose kinase-2	GO:0005975|GO:0016773	AT5G49650	IPR018485	Carbohydrate kinase
	Soltu.Atl.04_2G014370	4.975	52	79	45	62	87	140	76	31	1	60	92	25	1.57907	1.65695	1.18287	1.70436	2.12364	3.63226	2.18526	1.16874	0.0289684	1.58606	2.19025	0.635573	1.47296	2.48676	1.12766	1.47063	0.495644	0.215612	-0.216975	-0.497008	1	1	1	1	FALSE	FALSE	FALSE	FALSE	xylulose kinase-2	GO:0042732|GO:0016773|GO:0005975|GO:0004856	AT5G49650	IPR043129	ATPase
	Soltu.Atl.04_2G014380	4.757	0	166	208	123	99	110	0	209	0	226	133	74	0	3.64125	5.71804	3.53619	2.5273	2.98471	0	8.24067	0	6.24794	3.31145	1.96751	3.11976	3.01607	2.74689	3.8423	-0.0367779	0.369998	-0.136868	0.269908	1	1	1	1	FALSE	FALSE	FALSE	TRUE	amino acid permease	NA	AT5G49630	IPR013057	Amino acid transporter
	Soltu.Atl.04_2G014390	4.428	83	212	137	165	233	142	8	3	159	339	109	225	2.8318	4.99579	4.04604	5.09613	6.39004	4.13927	0.258444	0.127076	5.17496	10.0682	2.91553	6.42678	3.95788	5.20848	1.85349	6.47018	0.324517	1.38841	-0.796992	0.266905	1	1	1	1	FALSE	FALSE	FALSE	TRUE	RNA-binding KH domain-containing protein	GO:0003723|GO:0003676	AT1G51580	IPR004087	K Homology domain
	Soltu.Atl.04_2G014430	6.642	4	63	69	15	81	71	5	170	0	5	21	57	0.0909815	0.989732	1.35852	0.308856	1.48095	1.37976	0.107685	4.80064	0	0.0989994	0.374472	1.08541	0.813079	1.05652	1.63611	0.519628	0.181764	-0.794693	0.539969	-0.436488	1	1	1	1	FALSE	FALSE	TRUE	FALSE	Inositol 1	GO:0000287|GO:0052726|GO:0052725|GO:0047325|GO:0005524|GO:0032957	AT4G08170	NA	NA
	Soltu.Atl.04_2G014440	0.652	0	10	6	4	14	0	0	0	0	0	1	0	0	1.6004	1.20343	0.839027	2.60757	0	0	0	0	0	0.181657	0	0.934609	1.14887	0	0.0605523	0.151533	0.0848157	-0.952042	-1.01876	1	1	1	1	FALSE	FALSE	FALSE	FALSE	plastid-specific 50S ribosomal protein	GO:0005840|GO:0019843|GO:0003735|GO:0006412|GO:0009507	AT5G17870	IPR020526	Ribosomal protein L6
	Soltu.Atl.04_2G014450	2.415	239	92	56	18	0	0	0	0	63	10	1	14	14.9511	3.97509	3.03241	1.01934	0	0	0	0	3.7596	0.544558	0.0490436	0.733212	7.31953	0.33978	1.2532	0.442271	-2.63451	-0.643632	-1.88453	0.106346	0.0646681	1	1	1	FALSE	FALSE	FALSE	TRUE	Protein of unknown function (DUF1005)	NA	AT1G10020	NA	NA
	Soltu.Atl.04_2G014460	3.604	35	11	14	0	0	11	0	0	0	16	5	17	1.46715	0.318481	0.507996	0	0	0.393958	0	0	0	0.583844	0.164318	0.596599	0.764543	0.131319	0	0.448254	-0.641288	0.534314	-0.819295	0.356308	1	0.326575	0.415838	1	FALSE	FALSE	FALSE	TRUE	homolog of yeast ergosterol28	GO:0016021	AT1G10030	IPR005352	Erg28
	Soltu.Atl.04_2G014470	0.934	1	8	10	2	1	1	0	2	0	5	2	2	0.16175	0.893756	1.40014	0.292851	0.130019	0.138196	0	0.401636	0	0.704019	0.253619	0.270833	0.818547	0.187022	0.133879	0.409491	-0.615439	0.313908	-0.68152	0.247827	1	1	1	1	FALSE	FALSE	FALSE	TRUE	conserved hypothetical protein	NA	AT4G33740	NA	NA
	Soltu.Atl.04_2G014480	1.106	0	0	0	0	2	0	0	0	0	5	0	0	0	0	0	0	0.219599	0	0	0	0	0.594534	0	0	0	0.0731996	0	0.198178	0.101918	0.260842	0	0.158924	1	1	1	1	FALSE	FALSE	TRUE	TRUE	Epidermal patterning factor proteins domain containing protein	NA	AT4G37810	NA	NA
	Soltu.Atl.04_2G014490	6.525	76	33	11	7	0	9	0	0	0	26	23	18	1.75965	0.527727	0.22046	0.146717	0	0.178035	0	0	0	0.524028	0.41749	0.348908	0.835944	0.108251	0	0.430142	-0.728238	0.516158	-0.876522	0.367874	0.539445	0.195338	0.261251	1	FALSE	FALSE	FALSE	TRUE	alpha/beta-Hydrolases superfamily protein	NA	AT1G10040	IPR029058	Alpha/Beta hydrolase fold
	Soltu.Atl.04_2G014500	5.185	0	0	0	0	0	0	0	0	0	0	0	0	0	0	0	0	0	0	0	0	0	0	0	0	0	0	0	0	0	0	0	0	1	1	1	1	FALSE	FALSE	TRUE	TRUE	glycosyl hydrolase family 10 protein / carbohydrate-binding domain-containing protein	GO:0016798|GO:0004553|GO:0005975	AT1G58370	IPR008979	Galactose-binding-like domain superfamily
	Soltu.Atl.04_2G014510	4.938	0	32	11	21	0	18	0	0	0	0	61	52	0	0.676199	0.291312	0.58161	0	0.470505	0	0	0	0	1.46311	1.3319	0.322504	0.350705	0	0.93167	0.0304407	0.949849	-0.403272	0.516136	1	0.359275	0.878094	1	FALSE	FALSE	FALSE	TRUE	glycosyl hydrolase family 10 protein / carbohydrate-binding domain-containing protein	GO:0016798|GO:0004553|GO:0005975	AT1G10050	NA	NA
	Soltu.Atl.04_2G014520	7.884	37	43	31	31	19	50	76	0	93	150	104	44	0.709002	0.569112	0.5142	0.537748	0.292659	0.818589	1.37896	0	1.70002	2.50211	1.56238	0.70587	0.597438	0.549665	1.02633	1.59012	-0.043803	0.354152	0.343106	0.741061	1	1	1	1	FALSE	FALSE	TRUE	TRUE	KNOTTED-like from Arabidopsis thaliana	GO:0005634|GO:0003677|GO:0000981|GO:0006355	AT4G08150	IPR005541	KNOX2
	Soltu.Atl.04_2G014530	2.658	105	50	124	18	35	28	240	4	344	33	58	36	5.96797	1.96287	6.10075	0.92615	1.59907	1.35971	12.9163	0.282263	18.6518	1.63275	2.58447	1.71303	4.6772	1.29498	10.6168	1.97675	-1.3067	-1.9644	1.03296	0.37526	0.436721	0.918439	1	1	FALSE	FALSE	TRUE	TRUE	Homeobox-leucine zipper protein family	GO:0006355|GO:0043565|GO:0000981|GO:0003677	AT4G37790	IPR003106	Leucine zipper
	Soltu.Atl.04_2G014540	0.54	349	304	366	28	0	0	161	143	0	42	18	18	97.6391	58.7429	88.6348	7.09134	0	0	42.6497	49.6697	0	10.2286	3.94801	4.21597	81.6723	2.36378	30.7731	6.13086	-4.61925	-2.15566	-1.3796	1.08399	0.0017205	1	1	1	FALSE	FALSE	FALSE	TRUE	hypothetical protein	NA	NA	NA	NA
	Soltu.Atl.04_2G014550	2.122	0	0	0	0	0	0	0	0	0	0	0	0	0	0	0	0	0	0	0	0	0	0	0	0	0	0	0	0	0	0	0	0	1	1	1	1	FALSE	FALSE	TRUE	TRUE	branched-chain amino acid transaminase	GO:0004084|GO:0003824|GO:0009081	AT1G10070	IPR043132	Branched-chain-amino-acid aminotransferase-like
	Soltu.Atl.04_2G014560	2.814	0	0	0	0	0	0	0	0	0	0	0	0	0	0	0	0	0	0	0	0	0	0	0	0	0	0	0	0	0	0	0	0	1	1	1	1	FALSE	FALSE	TRUE	TRUE	branched-chain amino acid transaminase	GO:0004084|GO:0009081|GO:0003824	AT1G10070	IPR001544	Aminotransferase class IV
	Soltu.Atl.04_2G014570	1.428	0	3	3	14	34	13	0	0	3	4	0	1	0	0.219214	0.274732	1.3408	2.89138	1.17505	0	0	0.302769	0.368378	0	0.0885707	0.164649	1.80241	0.100923	0.152316	1.26677	0.0658232	-0.0811817	-1.28213	0.624354	1	1	0.920346	FALSE	FALSE	FALSE	FALSE	dicarboxylate transport 2.1	GO:0055085|GO:0016020|GO:0022857	AT5G64290	IPR001898	Solute carrier family 13
	Soltu.Atl.04_2G014580	2.167	0	1	8	0	34	0	0	0	0	0	0	0	0	0.0481523	0.482779	0	1.90535	0	0	0	0	0	0	0	0.176977	0.635117	0	0	0.474308	0	-0.235086	-0.709394	1	1	1	1	FALSE	FALSE	FALSE	FALSE	myb domain protein	NA	AT3G49690	IPR001005	SANT/Myb domain
	Soltu.Atl.04_2G014590	3.551	460	502	489	124	37	137	0	0	0	78	54	13	19.5704	14.7513	18.0084	4.77568	1.26534	4.97981	0	0	0	2.88872	1.80112	0.463032	17.4433	3.67361	0	1.71762	-1.98049	1.44235	-4.20503	-0.782191	0.00262829	0.115974	0.000306031	1	TRUE	FALSE	FALSE	FALSE	S-locus lectin protein kinase family protein	GO:0004672|GO:0005524|GO:0004674|GO:0006468|GO:0048544	AT4G27290	IPR001480	Bulb-type lectin domain
	Soltu.Atl.04_2G014600	3.089	0	15	12	0	19	10	0	0	0	2	0	0	0	0.506698	0.508019	0	0.746949	0.417854	0	0	0	0.0851478	0	0	0.338239	0.388268	0	0.0283826	0.0529498	0.0403771	-0.420336	-0.432909	1	1	0.961191	1	FALSE	FALSE	FALSE	FALSE	S-locus lectin protein kinase family protein	GO:0006468|GO:0005524|GO:0004672	AT4G27290	IPR000719	Protein kinase domain
	Soltu.Atl.04_2G014610	4.889	0	6	0	0	0	0	0	0	0	20	1	0	0	0.128058	0	0	0	0	0	0	0	0.537987	0.0242259	0	0.042686	0	0	0.187404	-0.0603048	0.247811	-0.0603048	0.247811	1	0.984595	1	1	FALSE	FALSE	FALSE	TRUE	YEATS family protein	GO:0006355	AT5G45600	NA	NA
	Soltu.Atl.04_2G014620	3.085	0	16	14	2	0	66	0	0	0	0	0	1	0	0.541179	0.593458	0.0886622	0	2.76141	0	0	0	0	0	0.0409981	0.378212	0.950025	0	0.013666	0.500695	0.0195824	-0.462798	-0.94391	1	1	0.935004	0.983463	FALSE	FALSE	FALSE	FALSE	S-locus lectin protein kinase family protein	GO:0006468|GO:0005524|GO:0004672	AT4G27290	IPR003609	PAN/Apple domain
	Soltu.Atl.04_2G014630	8.608	71	45	33	7	10	13	0	0	47	0	0	46	1.24609	0.545489	0.501336	0.111214	0.141076	0.194932	0	0	0.786889	0	0	0.675887	0.764304	0.149074	0.262296	0.225296	-0.618627	-0.0429206	-0.483049	0.0926581	0.405179	1	1	1	FALSE	FALSE	FALSE	TRUE	S-locus lectin protein kinase family protein	GO:0048544|GO:0005524|GO:0006468|GO:0004672	AT4G27290	IPR001480	Bulb-type lectin domain
	Soltu.Atl.04_2G014640	3.669	46	12	45	5	10	0	0	0	95	12	0	13	1.8941	0.341279	1.60392	0.186374	0.330984	0	0	0	3.73159	0.430125	0	0.44814	1.27976	0.172453	1.24386	0.292755	-0.959355	-0.795535	-0.0229004	0.140919	0.604016	1	1	1	FALSE	FALSE	FALSE	TRUE	S-locus lectin protein kinase family protein	GO:0048544|GO:0005524|GO:0004674|GO:0006468|GO:0004672	AT4G27290	NA	NA
	Soltu.Atl.04_2G014660	3.612	38	158	46	72	47	36	1	94	122	124	55	92	1.58938	4.56442	1.66543	2.72614	1.58018	1.28646	0.0396037	4.88123	4.86777	4.51477	1.80349	3.2215	2.60641	1.86426	3.26287	3.17992	-0.332401	-0.0283488	0.241261	0.545313	1	1	1	1	FALSE	FALSE	TRUE	TRUE	S-locus lectin protein kinase family protein	GO:0048544|GO:0006468|GO:0004674|GO:0005524|GO:0004672	AT4G27290	NA	NA
	Soltu.Atl.04_2G014670	3.476	0	0	0	0	4	0	0	0	0	18	3	22	0	0	0	0	0.139745	0	0	0	0	0.681011	0.102221	0.8005	0	0.0465816	0	0.527911	0.0656848	0.61156	0	0.545876	1	0.338625	1	1	FALSE	FALSE	TRUE	TRUE	S-locus lectin protein kinase family protein	GO:0004672|GO:0005524|GO:0006468|GO:0048544	AT4G27290	NA	NA
	Soltu.Atl.04_2G014680	5.69	0	0	0	0	12	0	0	0	0	0	0	0	0	0	0	0	0.256109	0	0	0	0	0	0	0	0	0.0853695	0	0	0.118186	0	0	-0.118186	1	1	1	1	FALSE	FALSE	TRUE	FALSE	S-locus lectin protein kinase family protein	GO:0048544|GO:0006468|GO:0005524|GO:0004674|GO:0004672	AT4G27290	IPR024171	S-receptor-like serine/threonine-protein kinase
	Soltu.Atl.04_2G014690	5.709	0	0	0	0	0	24	0	0	0	24	0	0	0	0	0	0	0	0.542617	0	0	0	0.552857	0	0	0	0.180872	0	0.184286	0.239853	0.244017	0	0.0041639	1	1	1	1	FALSE	FALSE	TRUE	TRUE	S-locus lectin protein kinase family protein	GO:0004672|GO:0006468|GO:0005524|GO:0048544	AT4G27290	NA	NA
	Soltu.Atl.04_2G014700	3.899	0	0	8	14	0	0	0	0	0	40	0	29	0	0	0.26832	0.491065	0	0	0	0	0	1.34917	0	0.940726	0.0894401	0.163688	0	0.7633	0.0951176	0.818278	-0.123587	0.599574	1	0.477286	1	1	FALSE	FALSE	FALSE	TRUE	S-locus lectin protein kinase family protein	GO:0004674|GO:0005524|GO:0006468|GO:0048544|GO:0004672	AT4G27290	IPR001480	Bulb-type lectin domain
	Soltu.Atl.04_2G014710	7.146	0	0	0	0	0	0	0	0	0	0	0	20	0	0	0	0	0	0	0	0	0	0	0	0.353986	0	0	0	0.117995	0	0.160914	0	0.160914	1	1	1	1	FALSE	FALSE	TRUE	TRUE	lipases;hydrolases	GO:0016020	NA	IPR032880	Calcium permeable stress-gated cation channel 1
	Soltu.Atl.04_2G014720	2.461	0	0	0	0	0	0	0	0	0	0	0	0	0	0	0	0	0	0	0	0	0	0	0	0	0	0	0	0	0	0	0	0	1	1	1	1	FALSE	FALSE	TRUE	TRUE	1-amino-cyclopropane-1-carboxylate synthase	GO:0030170|GO:0009058|GO:0003824	AT4G37770	NA	NA
	Soltu.Atl.04_2G014730	6.533	84	84	43	28	2	28	11	0	58	14	47	19	1.94249	1.34166	0.860741	0.586151	0.0371768	0.553207	0.240859	0	1.27948	0.281823	0.852088	0.36784	1.38163	0.392178	0.506779	0.500584	-0.774606	-0.00594416	-0.660481	0.10818	0.724734	1	1	1	FALSE	FALSE	FALSE	TRUE	conserved hypothetical protein	NA	AT3G49720	NA	NA
	Soltu.Atl.04_2G014740	11.112	0	96	41	40	109	82	35	103	0	72	150	48	0	0.901477	0.482512	0.492302	1.19121	0.952498	0.450567	1.73858	0	0.852122	1.59882	0.546346	0.46133	0.878671	0.729715	0.999094	0.362431	0.208812	0.243253	0.089634	1	1	1	1	FALSE	FALSE	TRUE	TRUE	Chaperone DnaJ-domain superfamily protein	NA	AT4G07990	NA	NA
	Soltu.Atl.04_2G014750	3.639	209	498	509	460	404	497	299	2	487	537	637	514	8.67674	14.2798	18.2916	17.2878	13.482	17.6286	11.7536	0.103085	19.287	19.4068	20.7327	17.8649	13.7494	16.1328	10.3812	19.3348	0.216103	0.837292	-0.373998	0.247191	1	1	1	1	FALSE	FALSE	FALSE	TRUE	FAD/NAD(P)-binding oxidoreductase family protein	GO:0004506|GO:0016021|GO:0050660|GO:0055114	NA	IPR013698	Squalene epoxidase
	Soltu.Atl.04_2G014760	2.79	155	211	104	242	204	229	2	2	5	272	277	299	8.39305	7.8914	4.87468	11.8625	8.87935	10.5943	0.102544	0.134454	0.258276	12.8211	11.7591	13.5546	7.05304	10.4454	0.165091	12.7116	0.50716	3.55688	-2.78909	0.260631	1	0.0166202	0.141702	1	FALSE	FALSE	FALSE	TRUE	DNA binding	NA	AT3G12210	NA	NA
	Soltu.Atl.04_2G014770	3.679	0	83	71	14	0	8	0	0	0	10	6	66	0	2.3541	2.52374	0.52043	0	0.280674	0	0	0	0.357463	0.193162	2.26899	1.62595	0.267035	0	0.939872	-1.05138	0.955961	-1.39284	0.614505	0.916294	0.241004	0.48787	1	FALSE	FALSE	FALSE	TRUE	Transmembrane amino acid transporter family protein	NA	AT3G30390	IPR013057	Amino acid transporter
	Soltu.Atl.04_2G014780	3.519	711	1018	930	125	88	87	0	0	272	245	196	167	30.5241	30.1859	34.5605	4.85797	3.03682	3.19112	0	0	11.1395	9.15605	6.59684	6.00227	31.7568	3.6953	3.71318	7.25172	-2.80251	0.807994	-2.79702	0.813478	8.03e-10	1	0.980691	1	FALSE	FALSE	FALSE	TRUE	Cellulose-synthase-like C12	NA	AT4G07960	IPR029044	Nucleotide-diphospho-sugar transferases
	Soltu.Atl.04_2G014790	4.677	124	59	155	98	52	69	25	2	134	200	164	90	4.00541	1.31632	4.33392	2.86565	1.35018	1.90425	0.764638	0.080207	4.1291	5.62373	4.15313	2.43385	3.21855	2.04003	1.65798	4.07024	-0.472663	0.931722	-0.666416	0.737969	1	1	1	1	FALSE	FALSE	FALSE	TRUE	basic helix-loop-helix (bHLH) DNA-binding superfamily protein	GO:0046983	AT1G10120	IPR011598	Myc-type
	Soltu.Atl.04_2G014800	3.03	0	10	35	14	38	24	0	71	172	0	52	38	0	0.344376	1.51057	0.631901	1.52299	1.02238	0	4.39506	8.18095	0	2.03264	1.58621	0.618317	1.05909	4.192	1.20628	0.347511	-1.23467	1.6818	0.0996108	1	1	1	1	FALSE	FALSE	TRUE	TRUE	Integrase-type DNA-binding superfamily protein	GO:0006355|GO:0003700|GO:0003677	AT4G37750	IPR001471	AP2/ERF domain
	Soltu.Atl.04_2G014810	7.175	615	640	438	445	731	681	866	603	510	750	797	752	12.9493	9.30752	7.98305	8.48207	12.3723	12.2509	17.2655	15.7632	10.2439	13.7468	13.1564	13.2561	10.0799	11.0351	14.4242	13.3864	0.119296	-0.100492	0.477246	0.257458	1	1	1	1	FALSE	FALSE	TRUE	TRUE	DUF3054 domain containing protein	NA	AT1G44920	IPR021414	Protein of unknown function DUF3054
	Soltu.Atl.04_2G014820	3.369	1	82	74	92	34	51	56	0	0	165	120	78	0.0448426	2.53974	2.87242	3.73466	1.22556	1.95394	2.37777	0	0	6.44087	4.21871	2.92828	1.819	2.30472	0.792591	4.52928	0.229344	1.62505	-0.653136	0.742566	1	1	1	1	FALSE	FALSE	FALSE	TRUE	growth-regulating factor	GO:0005634|GO:0006355|GO:0005524	AT2G22840	IPR014978	Glutamine-Leucine-Glutamine
	Soltu.Atl.04_2G014830	4.48	474	218	193	144	211	144	67	78	226	313	260	192	15.9843	5.07755	5.63373	4.3959	5.71952	4.14884	2.13934	3.26562	7.27023	9.18814	6.87376	5.42053	8.89851	4.75476	4.22506	7.16081	-0.782457	0.643264	-0.921763	0.503958	0.77502	1	1	1	FALSE	FALSE	FALSE	TRUE	RNA-binding protein	GO:0003676	AT1G58470	IPR012677	Nucleotide-binding alpha-beta plait domain superfamily
	Soltu.Atl.04_2G014840	1.855	0	0	0	0	44	2	0	0	0	11	12	0	0	0	0	0	2.88047	0.139165	0	0	0	0.779849	0.76619	0	0	1.00655	0	0.515346	1.00471	0.599647	0	-0.405067	0.520443	0.792341	1	1	FALSE	FALSE	TRUE	FALSE	hypothetical protein	NA	NA	NA	NA
	Soltu.Atl.04_2G014850	7.361	0	10	14	85	16	54	0	0	160	44	28	52	0	0.141755	0.248718	1.57923	0.26396	0.94689	0	0	3.13257	0.786099	0.450527	0.89348	0.130158	0.930027	1.04419	0.710035	0.772097	-0.257503	0.855005	-0.174595	0.699058	1	1	1	FALSE	FALSE	TRUE	FALSE	P-loop containing nucleoside triphosphate hydrolases superfamily protein	GO:0008017|GO:0005524|GO:0007018|GO:0003777	AT1G59540	NA	NA
	Soltu.Atl.04_2G014860	1.051	0	0	0	19	29	14	0	0	0	48	10	10	0	0	0	2.47238	3.35082	1.71936	0	0	0	6.0062	1.12693	1.20342	0	2.51419	0	2.77885	1.81319	1.91795	0	0.104757	0.0695703	0.238541	1	1	FALSE	FALSE	TRUE	TRUE	basic leucine-zipper	GO:0006355|GO:0003700	AT3G49760	IPR004827	Basic-leucine zipper domain
	Soltu.Atl.04_2G014870	9.688	958	1186	894	1719	1260	1784	1302	902	600	2172	2248	1814	14.9391	12.774	12.0676	24.2664	15.794	23.7686	19.2247	17.4631	8.92555	29.4841	27.4828	23.6822	13.2602	21.2763	15.2045	26.883	0.643516	0.782995	0.184396	0.323876	0.977602	1	1	1	FALSE	FALSE	TRUE	TRUE	CW7	NA	AT1G59520	IPR019141	Protein of unknown function DUF2045
	Soltu.Atl.04_2G014880	0.604	0	0	0	0	0	10	0	0	0	0	3	0	0	0	0	0	0	2.13701	0	0	0	0	0.588279	0	0	0.712335	0	0.196093	0.775965	0.25833	0	-0.517635	1	1	1	1	FALSE	FALSE	TRUE	FALSE	conserved hypothetical protein	NA	AT4G10810	NA	NA
	Soltu.Atl.04_2G014890	2.356	98	53	132	86	109	64	344	149	0	18	58	93	6.2841	2.34734	7.32682	4.99214	5.61832	3.50628	20.8865	11.8621	0	1.00475	2.91576	4.99259	5.31942	4.70558	10.9162	2.97104	-0.147418	-1.58534	0.915061	-0.522859	1	1	1	1	FALSE	FALSE	TRUE	FALSE	Carbohydrate-binding protein	NA	AT1G10150	NA	NA
	Soltu.Atl.04_2G014900	7.855	166	269	175	231	325	233	82	139	0	352	310	126	3.19267	3.5734	2.91346	4.02188	5.02449	3.82871	1.49331	3.31908	0	5.89329	4.67428	2.02882	3.22651	4.2917	1.60413	4.1988	0.324263	0.997375	-0.698664	-0.0255524	1	1	1	1	FALSE	FALSE	FALSE	FALSE	BSD domain-containing protein	NA	NA	IPR005607	BSD domain
	Soltu.Atl.04_2G014910	2.965	336	359	290	50	106	49	0	0	358	108	101	124	17.1201	12.6341	12.7906	2.30626	4.34147	2.13311	0	0	17.4011	4.79028	4.03456	5.28951	14.1816	2.92695	5.80036	4.70478	-1.95084	-0.253439	-1.15864	0.538763	0.00391558	1	1	1	FALSE	FALSE	FALSE	TRUE	ARM repeat superfamily protein	GO:0016567|GO:0004842	AT3G49810	IPR003613	U box domain
	Soltu.Atl.04_2G014920	3.991	0	0	0	0	0	0	0	0	10	0	0	0	0	0	0	0	0	0	0	0	0.361107	0	0	0	0	0	0.120369	0	0	-0.163974	0.163974	0	1	1	1	1	FALSE	FALSE	TRUE	TRUE	serine carboxypeptidase-like	GO:0006508|GO:0004185	AT2G22920	NA	NA
	Soltu.Atl.04_2G014930	9.75	529	425	322	180	353	326	1	52	349	397	384	272	8.19678	4.54842	4.31885	2.52483	4.39668	4.31574	0.0146716	1.00034	5.15868	5.35485	4.66472	3.52844	5.68801	3.74575	2.0579	4.516	-0.494942	0.851084	-1.12904	0.216987	0.981162	1	1	1	FALSE	FALSE	FALSE	TRUE	serine carboxypeptidase-like	GO:0004185|GO:0006508	AT3G12203	IPR001563	Peptidase S10
	Soltu.Atl.04_2G014940	5.813	2	105	61	170	74	135	213	52	316	32	84	100	0.0519783	1.8848	1.37229	3.99956	1.54592	2.99762	5.24159	1.67785	7.83438	0.723954	1.7115	2.1758	1.10302	2.8477	4.91794	1.53709	0.871531	-1.22192	1.49263	-0.600824	1	1	1	1	FALSE	FALSE	TRUE	FALSE	serine carboxypeptidase-like	GO:0006508|GO:0004185	AT3G12203	IPR001563	Peptidase S10
	Soltu.Atl.04_2G014950	8.76	339	259	289	528	459	622	171	55	203	788	768	676	5.84639	3.08512	4.3143	8.24316	6.36303	9.16492	2.79239	1.17763	3.33972	11.83	10.3838	9.76025	4.41527	7.9237	2.43658	10.658	0.720609	1.76228	-0.656061	0.385607	0.933522	0.617038	1	1	FALSE	FALSE	FALSE	TRUE	rotamase FKBP	GO:0003755|GO:0005515	AT3G25230	NA	NA
	Soltu.Atl.04_2G014970	6.578	0	91	58	4	45	5	0	176	66	29	0	26	0	1.44352	1.15306	0.083163	0.830757	0.0981112	0	5.01844	1.446	0.579783	0	0.499917	0.865526	0.337344	2.15481	0.3599	-0.480213	-1.21405	0.757971	0.0241305	1	1	1	1	FALSE	FALSE	TRUE	TRUE	serine carboxypeptidase-like	GO:0006508|GO:0004185	AT2G22970	IPR029058	Alpha/Beta hydrolase fold
	Soltu.Atl.04_2G014980	8.647	223	348	376	518	425	574	635	422	328	674	967	736	3.89611	4.19942	5.68642	8.19272	5.96868	8.56819	10.5049	9.1537	5.46671	10.2508	13.2453	10.7654	4.59399	7.57653	8.3751	11.4205	0.616517	0.405814	0.744957	0.534254	1	1	1	1	FALSE	FALSE	TRUE	TRUE	Transducin family protein / WD-40 repeat family protein	GO:0005515	AT4G07410	IPR011047	Quinoprotein alcohol dehydrogenase-like superfamily
	Soltu.Atl.04_2G014990	1.881	66	60	45	50	122	56	0	0	0	110	102	68	5.30087	3.32842	3.12853	3.63534	7.87637	3.84275	0	0	0	7.69069	6.4226	4.57234	3.91927	5.11815	0	6.22854	0.31465	2.8537	-2.29845	0.240609	1	0.0340754	0.155451	1	FALSE	FALSE	FALSE	TRUE	conserved hypothetical protein	NA	AT4G33800	NA	NA
	Soltu.Atl.04_2G015020	1.549	0	0	0	0	0	0	0	0	0	0	0	0	0	0	0	0	0	0	0	0	0	0	0	0	0	0	0	0	0	0	0	0	1	1	1	1	FALSE	FALSE	TRUE	TRUE	NB-ARC domain-containing disease resistance protein	GO:0043531	AT3G46530	NA	NA
	Soltu.Atl.04_2G015030	18.076	1	0	0	0	0	0	0	0	0	0	0	0	0.00835776	0	0	0	0	0	0	0	0	0	0	0	0.00278592	0	0	0	-0.00401364	0	-0.00401364	0	1	1	1	1	FALSE	FALSE	FALSE	TRUE	NB-ARC domain-containing disease resistance protein	GO:0043531	AT3G46530	IPR002182	NB-ARC
	Soltu.Atl.04_2G015040	2.621	0	0	0	0	0	0	0	0	0	0	0	0	0	0	0	0	0	0	0	0	0	0	0	0	0	0	0	0	0	0	0	0	1	1	1	1	FALSE	FALSE	TRUE	TRUE	NB-ARC domain-containing disease resistance protein	GO:0043531	AT3G46530	NA	NA
	Soltu.Atl.04_2G015050	0.787	0	0	0	0	0	0	0	0	0	0	0	0	0	0	0	0	0	0	0	0	0	0	0	0	0	0	0	0	0	0	0	0	1	1	1	1	FALSE	FALSE	TRUE	TRUE	NB-ARC domain-containing disease resistance protein	GO:0043531	AT3G46530	NA	NA
	Soltu.Atl.04_2G015060	4.12	0	0	0	0	0	16	0	0	0	0	0	0	0	0	0	0	0	0.501263	0	0	0	0	0	0	0	0.167088	0	0	0.222913	0	0	-0.222913	1	1	1	1	FALSE	FALSE	TRUE	FALSE	Xanthine/uracil permease family protein	GO:0016020|GO:0055085|GO:0022857	AT1G65550	IPR006043	Xanthine/uracil/vitamin C permease
	Soltu.Atl.04_2G015070	1.082	0	0	0	0	0	0	0	0	0	0	0	0	0	0	0	0	0	0	0	0	0	0	0	0	0	0	0	0	0	0	0	0	1	1	1	1	FALSE	FALSE	TRUE	TRUE	conserved hypothetical protein	NA	AT1G27461	NA	NA
	Soltu.Atl.04_2G015080	3.942	0	0	0	0	0	0	0	0	0	0	0	0	0	0	0	0	0	0	0	0	0	0	0	0	0	0	0	0	0	0	0	0	1	1	1	1	FALSE	FALSE	TRUE	TRUE	NADH-ubiquinone oxidoreductase-related	NA	AT5G67590	NA	NA
	Soltu.Atl.04_2G015090	2.655	0	0	0	0	0	0	0	0	0	0	0	0	0	0	0	0	0	0	0	0	0	0	0	0	0	0	0	0	0	0	0	0	1	1	1	1	FALSE	FALSE	TRUE	TRUE	exocyst subunit exo70 family protein G1	GO:0006887|GO:0000145	AT4G31540	NA	NA
	Soltu.Atl.04_2G015100	2.727	0	0	0	0	0	0	0	0	0	0	0	0	0	0	0	0	0	0	0	0	0	0	0	0	0	0	0	0	0	0	0	0	1	1	1	1	FALSE	FALSE	TRUE	TRUE	F-box family protein	GO:0005515	AT3G12350	IPR001810	F-box domain
	Soltu.Atl.04_2G015110	2.484	0	0	0	0	0	0	0	0	0	0	0	0	0	0	0	0	0	0	0	0	0	0	0	0	0	0	0	0	0	0	0	0	1	1	1	1	FALSE	FALSE	TRUE	TRUE	GATA type zinc finger transcription factor family protein	NA	AT1G10200	IPR001781	Zinc finger
	Soltu.Atl.04_2G015120	3.577	0	0	0	0	0	0	0	0	0	0	0	0	0	0	0	0	0	0	0	0	0	0	0	0	0	0	0	0	0	0	0	0	1	1	1	1	FALSE	FALSE	TRUE	TRUE	hypothetical protein	NA	NA	NA	NA
	Soltu.Atl.04_2G015130	4.067	0	0	0	0	0	0	0	0	0	0	0	0	0	0	0	0	0	0	0	0	0	0	0	0	0	0	0	0	0	0	0	0	1	1	1	1	FALSE	FALSE	TRUE	TRUE	P-loop containing nucleoside triphosphate hydrolases superfamily protein	NA	AT5G22370	IPR004130	GPN-loop GTPase
	Soltu.Atl.04_2G015140	0.743	0	0	0	0	0	0	0	0	0	0	0	0	0	0	0	0	0	0	0	0	0	0	0	0	0	0	0	0	0	0	0	0	1	1	1	1	FALSE	FALSE	TRUE	TRUE	ZCF37	NA	AT1G59590	NA	NA
	Soltu.Atl.04_2G015150	3.159	0	0	0	0	0	0	0	0	0	0	0	0	0	0	0	0	0	0	0	0	0	0	0	0	0	0	0	0	0	0	0	0	1	1	1	1	FALSE	FALSE	TRUE	TRUE	ZCW7	NA	AT1G59600	NA	NA
	Soltu.Atl.04_2G015160	2.892	0	0	0	0	0	0	0	0	0	0	0	0	0	0	0	0	0	0	0	0	0	0	0	0	0	0	0	0	0	0	0	0	1	1	1	1	FALSE	FALSE	TRUE	TRUE	no pollen germination related	GO:0005515	AT1G27460	NA	NA
	Soltu.Atl.04_2G015170	1.121	0	0	0	0	0	0	0	0	0	0	0	0	0	0	0	0	0	0	0	0	0	0	0	0	0	0	0	0	0	0	0	0	1	1	1	1	FALSE	FALSE	TRUE	TRUE	Galactose oxidase/kelch repeat superfamily protein	GO:0005515	AT5G43190	IPR001810	F-box domain
	Soltu.Atl.04_2G015180	2.848	0	0	0	0	0	0	0	0	0	0	0	0	0	0	0	0	0	0	0	0	0	0	0	0	0	0	0	0	0	0	0	0	1	1	1	1	FALSE	FALSE	TRUE	TRUE	hypothetical protein	NA	NA	NA	NA
	Soltu.Atl.04_2G015190	2.084	0	0	0	0	0	0	0	0	0	0	0	0	0	0	0	0	0	0	0	0	0	0	0	0	0	0	0	0	0	0	0	0	1	1	1	1	FALSE	FALSE	TRUE	TRUE	ARM repeat superfamily protein	GO:0005515	AT3G01400	IPR000225	Armadillo
	Soltu.Atl.04_2G015200	4.109	0	0	0	0	0	0	0	0	0	0	0	0	0	0	0	0	0	0	0	0	0	0	0	0	0	0	0	0	0	0	0	0	1	1	1	1	FALSE	FALSE	TRUE	TRUE	alpha/beta-Hydrolases superfamily protein	NA	AT3G03990	IPR029058	Alpha/Beta hydrolase fold
	Soltu.Atl.04_2G015210	6.718	0	0	0	0	0	0	0	0	0	0	0	0	0	0	0	0	0	0	0	0	0	0	0	0	0	0	0	0	0	0	0	0	1	1	1	1	FALSE	FALSE	TRUE	TRUE	autoinhibited Ca2+-ATPase	GO:0005516|GO:0016021|GO:0070588|GO:0005388|GO:0000166|GO:0016020|GO:0005524	AT1G27770	NA	NA
	Soltu.Atl.04_2G015230	0.574	0	0	0	0	0	0	0	0	0	0	0	0	0	0	0	0	0	0	0	0	0	0	0	0	0	0	0	0	0	0	0	0	1	1	1	1	FALSE	FALSE	TRUE	TRUE	GRF zinc finger / Zinc knuckle protein	GO:0008270	AT1G54930	NA	NA
	Soltu.Atl.04_2G015240	5.246	0	0	0	0	0	0	0	0	0	0	0	0	0	0	0	0	0	0	0	0	0	0	0	0	0	0	0	0	0	0	0	0	1	1	1	1	FALSE	FALSE	TRUE	TRUE	hypothetical protein	NA	NA	NA	NA
	Soltu.Atl.04_2G015250	1.279	0	0	0	0	0	0	0	0	0	0	0	0	0	0	0	0	0	0	0	0	0	0	0	0	0	0	0	0	0	0	0	0	1	1	1	1	FALSE	FALSE	TRUE	TRUE	cyclin d5;1	GO:0042025	AT4G37630	NA	NA
	Soltu.Atl.04_2G015260	1.572	0	0	0	0	0	0	0	0	0	0	0	0	0	0	0	0	0	0	0	0	0	0	0	0	0	0	0	0	0	0	0	0	1	1	1	1	FALSE	FALSE	TRUE	TRUE	cyclin d5;1	NA	AT4G37630	NA	NA
	Soltu.Atl.04_2G015270	1.197	0	0	0	0	0	0	0	0	0	0	0	0	0	0	0	0	0	0	0	0	0	0	0	0	0	0	0	0	0	0	0	0	1	1	1	1	FALSE	FALSE	TRUE	TRUE	CYCLIN D4;1	NA	AT5G65420	2020-11-25	IPR006671
	Soltu.Atl.04_2G015290	0.769	0	0	0	0	0	0	0	0	0	0	0	0	0	0	0	0	0	0	0	0	0	0	0	0	0	0	0	0	0	0	0	0	1	1	1	1	FALSE	FALSE	TRUE	TRUE	Cyclin-D5-1	NA	NA	IPR036915	Cyclin-like superfamily
	Soltu.Atl.04_2G015300	4.773	0	0	0	0	0	0	0	0	0	0	0	0	0	0	0	0	0	0	0	0	0	0	0	0	0	0	0	0	0	0	0	0	1	1	1	1	FALSE	FALSE	TRUE	TRUE	interferon-related developmental regulator family protein / IFRD protein family	NA	AT1G27760	IPR007701	Interferon-related developmental regulator
	Soltu.Atl.04_2G015310	9.94	0	0	0	0	0	0	0	0	0	0	0	0	0	0	0	0	0	0	0	0	0	0	0	0	0	0	0	0	0	0	0	0	1	1	1	1	FALSE	FALSE	TRUE	TRUE	Ubiquitin system component Cue protein	GO:0005515	AT1G27752	NA	NA
	Soltu.Atl.04_2G015320	5.099	0	0	0	0	0	0	0	0	0	6	0	0	0	0	0	0	0	0	0	0	0	0.154749	0	0	0	0	0	0.051583	0	0.0725627	0	0.0725627	1	1	1	1	FALSE	FALSE	TRUE	TRUE	nucleic acid binding	NA	AT1G27750	NA	NA
	Soltu.Atl.04_2G015330	10.615	0	0	0	0	0	0	0	0	0	0	0	0	0	0	0	0	0	0	0	0	0	0	0	0	0	0	0	0	0	0	0	0	1	1	1	1	FALSE	FALSE	TRUE	TRUE	nucleic acid binding	GO:0003676	AT1G27750	NA	NA
	Soltu.Atl.04_2G015340	1.467	0	0	0	0	0	0	0	0	0	0	0	0	0	0	0	0	0	0	0	0	0	0	0	0	0	0	0	0	0	0	0	0	1	1	1	1	FALSE	FALSE	TRUE	TRUE	basic helix-loop-helix (bHLH) DNA-binding superfamily protein	GO:0046983	AT2G14760	NA	NA
	Soltu.Atl.04_2G015350	4.866	0	0	2	0	0	0	0	0	0	0	0	0	0	0	0.0537495	0	0	0	0	0	0	0	0	0	0.0179165	0	0	0	-0.0256192	0	-0.0256192	0	1	1	1	1	FALSE	FALSE	FALSE	TRUE	adenine phosphoribosyl transferase	GO:0006168|GO:0005737|GO:0003999|GO:0009116	AT1G27450	IPR005764	Adenine phosphoribosyl transferase
	Soltu.Atl.04_2G015360	0.764	0	4	0	0	2	0	2	0	2	0	0	2	0	0.546314	0	0	0.317901	0	0.374473	0	0.377272	0	0	0.331097	0.182105	0.105967	0.250581	0.110366	-0.0960495	-0.171564	0.0812412	0.00572651	1	1	1	1	FALSE	FALSE	TRUE	TRUE	salt tolerance zinc finger	NA	AT1G27730	IPR013087	Zinc finger C2H2-type
	Soltu.Atl.04_2G015370	0.722	0	0	0	0	0	0	0	0	0	0	0	0	0	0	0	0	0	0	0	0	0	0	0	0	0	0	0	0	0	0	0	0	1	1	1	1	FALSE	FALSE	TRUE	TRUE	LOB domain-containing protein	NA	AT3G49940	IPR004883	Lateral organ boundaries
	Soltu.Atl.04_2G015380	8.025	0	0	0	0	0	0	0	0	0	0	0	0	0	0	0	0	0	0	0	0	0	0	0	0	0	0	0	0	0	0	0	0	1	1	1	1	FALSE	FALSE	TRUE	TRUE	Family of unknown function (DUF566)	NA	AT1G49890	NA	NA
	Soltu.Atl.04_2G015390	1.256	0	0	0	0	0	0	0	0	0	0	0	0	0	0	0	0	0	0	0	0	0	0	0	0	0	0	0	0	0	0	0	0	1	1	1	1	FALSE	FALSE	TRUE	TRUE	Glycosyl hydrolase family 35 protein	NA	AT5G01075	NA	NA
	Soltu.Atl.04_2G015400	1.02	0	0	0	0	0	0	0	0	0	0	0	0	0	0	0	0	0	0	0	0	0	0	0	0	0	0	0	0	0	0	0	0	1	1	1	1	FALSE	FALSE	TRUE	TRUE	conserved hypothetical protein	NA	AT5G43150	NA	NA
	Soltu.Atl.04_2G015410	11.334	0	0	0	0	0	0	0	0	0	0	1	0	0	0	0	0	0	0	0	0	0	0	0.01045	0	0	0	0	0.00348333	0	0.00501665	0	0.00501665	1	1	1	1	FALSE	FALSE	TRUE	TRUE	TBP-associated factor	GO:0006352|GO:0005669	AT5G43130	NA	NA
	Soltu.Atl.04_2G015420	0.35	0	0	0	0	0	0	0	0	0	0	0	0	0	0	0	0	0	0	0	0	0	0	0	0	0	0	0	0	0	0	0	0	1	1	1	1	FALSE	FALSE	TRUE	TRUE	conserved hypothetical protein	NA	AT1G75810	NA	NA
	Soltu.Atl.04_2G015430	4.168	0	0	0	0	0	0	0	0	0	1	1	2	0	0	0	0	0	0	0	0	0	0.0315525	0.0284166	0.0606905	0	0	0	0.0402199	0	0.0568885	0	0.0568885	1	1	1	1	FALSE	FALSE	TRUE	TRUE	conserved hypothetical protein	NA	AT2G23090	NA	NA
	Soltu.Atl.04_2G015450	4.08	0	0	0	0	0	0	0	0	0	0	0	0	0	0	0	0	0	0	0	0	0	0	0	0	0	0	0	0	0	0	0	0	1	1	1	1	FALSE	FALSE	TRUE	TRUE	acyl-CoA-binding domain	GO:0000062	AT4G24230	IPR035984	Acyl-CoA binding protein superfamily
	Soltu.Atl.04_2G015460	0.827	0	0	0	0	0	0	0	0	0	0	0	0	0	0	0	0	0	0	0	0	0	0	0	0	0	0	0	0	0	0	0	0	1	1	1	1	FALSE	FALSE	TRUE	TRUE	hypothetical protein	NA	NA	NA	NA
	Soltu.Atl.04_2G015470	2.3	0	0	0	0	0	0	0	0	0	0	0	0	0	0	0	0	0	0	0	0	0	0	0	0	0	0	0	0	0	0	0	0	1	1	1	1	FALSE	FALSE	TRUE	TRUE	Subtilase family protein	GO:0008236|GO:0006508|GO:0004252	AT5G67360	2020-11-25	NA
	Soltu.Atl.04_2G015480	3.221	0	0	0	0	0	0	0	0	0	0	0	0	0	0	0	0	0	0	0	0	0	0	0	0	0	0	0	0	0	0	0	0	1	1	1	1	FALSE	FALSE	TRUE	TRUE	ankyrin repeat family protein	GO:0016274|GO:0005515	AT5G65860	IPR017408	Arginine N-methyltransferase 2
	Soltu.Atl.04_2G015490	3.039	0	0	0	0	0	0	0	0	0	0	0	0	0	0	0	0	0	0	0	0	0	0	0	0	0	0	0	0	0	0	0	0	1	1	1	1	FALSE	FALSE	TRUE	TRUE	Leucine-rich repeat receptor-like protein kinase family protein	GO:0004672|GO:0005515|GO:0006468|GO:0005524	AT4G08850	NA	NA
	Soltu.Atl.04_2G015500	7.708	0	0	0	0	0	0	0	0	0	0	0	0	0	0	0	0	0	0	0	0	0	0	0	0	0	0	0	0	0	0	0	0	1	1	1	1	FALSE	FALSE	TRUE	TRUE	Syntaxin/t-SNARE family protein	GO:0016192|GO:0016020|GO:0048193	AT1G27700	IPR015260	Syntaxin 6
	Soltu.Atl.04_2G015510	0.567	0	0	0	0	0	0	0	0	0	0	0	0	0	0	0	0	0	0	0	0	0	0	0	0	0	0	0	0	0	0	0	0	1	1	1	1	FALSE	FALSE	TRUE	TRUE	cytochrome B5 isoform D	GO:0020037	AT5G48810	IPR001199	Cytochrome b5-like heme/steroid binding domain
	Soltu.Atl.04_2G015520	3.111	0	0	0	0	0	0	0	0	0	0	0	0	0	0	0	0	0	0	0	0	0	0	0	0	0	0	0	0	0	0	0	0	1	1	1	1	FALSE	FALSE	TRUE	TRUE	hypothetical protein	NA	NA	NA	NA
	Soltu.Atl.04_2G015530	3.57	0	0	0	0	0	0	0	0	0	0	0	0	0	0	0	0	0	0	0	0	0	0	0	0	0	0	0	0	0	0	0	0	1	1	1	1	FALSE	FALSE	TRUE	TRUE	conserved hypothetical protein	NA	AT5G23200	NA	NA
	Soltu.Atl.04_2G015540	2.653	0	0	0	0	0	0	0	0	0	0	0	0	0	0	0	0	0	0	0	0	0	0	0	0	0	0	0	0	0	0	0	0	1	1	1	1	FALSE	FALSE	TRUE	TRUE	ARM-repeat/Tetratricopeptide repeat (TPR)-like protein	GO:0005515	AT5G43120	IPR013026	Tetratricopeptide repeat-containing domain
	Soltu.Atl.04_2G015550	2.303	0	0	0	0	0	0	0	0	0	0	0	0	0	0	0	0	0	0	0	0	0	0	0	0	0	0	0	0	0	0	0	0	1	1	1	1	FALSE	FALSE	TRUE	TRUE	Protein of unknown function (DUF620)	NA	AT3G19540	IPR006873	Protein of unknown function DUF620
	Soltu.Atl.04_2G015560	0.77	0	0	0	0	0	0	2	0	0	0	0	0	0	0	0	0	0	0	0.371555	0	0	0	0	0	0	0	0.123852	0	0	-0.168451	0.168451	0	1	1	1	1	FALSE	FALSE	TRUE	TRUE	Gibberellin-regulated family protein	NA	AT5G59845	IPR003854	Gibberellin regulated protein
	Soltu.Atl.04_2G015570	5.641	0	0	0	0	0	0	0	0	0	0	0	0	0	0	0	0	0	0	0	0	0	0	0	0	0	0	0	0	0	0	0	0	1	1	1	1	FALSE	FALSE	TRUE	TRUE	pumilio	GO:0003723	NA	IPR001313	Pumilio RNA-binding repeat
	Soltu.Atl.04_2G015580	2.721	0	0	0	0	0	0	0	0	0	0	0	0	0	0	0	0	0	0	0	0	0	0	0	0	0	0	0	0	0	0	0	0	1	1	1	1	FALSE	FALSE	TRUE	TRUE	NRAMP metal ion transporter	GO:0030001|GO:0016020|GO:0046873	AT1G47240	IPR001046	NRAMP family
	Soltu.Atl.04_2G015590	3.29	0	0	0	0	0	0	0	0	0	0	0	0	0	0	0	0	0	0	0	0	0	0	0	0	0	0	0	0	0	0	0	0	1	1	1	1	FALSE	FALSE	TRUE	TRUE	NRAMP metal ion transporter	GO:0046873|GO:0030001|GO:0016020	AT1G47240	IPR001046	NRAMP family
	Soltu.Atl.04_2G015600	1.847	0	0	0	0	0	0	0	0	0	0	0	0	0	0	0	0	0	0	0	0	0	0	0	0	0	0	0	0	0	0	0	0	1	1	1	1	FALSE	FALSE	TRUE	TRUE	cytochrome P450	GO:0005506|GO:0016705|GO:0055114|GO:0020037	AT4G37340	IPR017972	Cytochrome P450
	Soltu.Atl.04_2G015610	2.197	0	0	0	0	0	0	0	0	0	0	0	0	0	0	0	0	0	0	0	0	0	0	0	0	0	0	0	0	0	0	0	0	1	1	1	1	FALSE	FALSE	TRUE	TRUE	cytochrome P450	GO:0005506|GO:0055114|GO:0016705|GO:0020037	AT4G37320	IPR001128	Cytochrome P450
	Soltu.Atl.04_2G015620	4.913	0	0	0	0	0	0	0	0	0	0	0	0	0	0	0	0	0	0	0	0	0	0	0	0	0	0	0	0	0	0	0	0	1	1	1	1	FALSE	FALSE	TRUE	TRUE	cytochrome P450	GO:0005506|GO:0020037|GO:0055114|GO:0016705	AT4G37370	IPR036396	Cytochrome P450 superfamily
	Soltu.Atl.04_2G015630	1.066	0	0	0	0	0	0	0	0	0	0	0	0	0	0	0	0	0	0	0	0	0	0	0	0	0	0	0	0	0	0	0	0	1	1	1	1	FALSE	FALSE	TRUE	TRUE	hypothetical protein	NA	NA	NA	NA
	Soltu.Atl.04_2G015640	1.918	0	0	0	0	0	0	0	0	0	0	0	0	0	0	0	0	0	0	0	0	0	0	0	0	0	0	0	0	0	0	0	0	1	1	1	1	FALSE	FALSE	TRUE	TRUE	CYCLIN A3;4	GO:0042025	AT1G47230	IPR036915	Cyclin-like superfamily
	Soltu.Atl.04_2G015650	12.129	0	0	0	0	0	0	0	0	0	0	0	0	0	0	0	0	0	0	0	0	0	0	0	0	0	0	0	0	0	0	0	0	1	1	1	1	FALSE	FALSE	TRUE	TRUE	WD-40 repeat family protein	GO:0005515	AT5G67320	IPR001680	WD40 repeat
	Soltu.Atl.04_2G015660	2.461	0	0	0	0	0	0	0	0	0	0	0	0	0	0	0	0	0	0	0	0	0	0	0	0	0	0	0	0	0	0	0	0	1	1	1	1	FALSE	FALSE	TRUE	TRUE	cytochrome P450	GO:0016705|GO:0055114|GO:0020037|GO:0005506	NA	IPR017972	Cytochrome P450
	Soltu.Atl.04_2G015670	1.469	0	0	0	0	0	0	0	0	0	0	0	0	0	0	0	0	0	0	0	0	0	0	0	0	0	0	0	0	0	0	0	0	1	1	1	1	FALSE	FALSE	TRUE	TRUE	cytochrome P450	GO:0020037|GO:0016705|GO:0055114|GO:0005506	AT5G10600	IPR001128	Cytochrome P450
	Soltu.Atl.04_2G015680	1.348	0	0	0	0	0	0	0	0	0	0	0	0	0	0	0	0	0	0	0	0	0	0	0	0	0	0	0	0	0	0	0	0	1	1	1	1	FALSE	FALSE	TRUE	TRUE	cytochrome P450	GO:0005506|GO:0055114|GO:0016705|GO:0020037	AT4G37400	IPR036396	Cytochrome P450 superfamily
	Soltu.Atl.04_2G015690	0.281	0	0	0	0	0	0	0	0	0	0	0	0	0	0	0	0	0	0	0	0	0	0	0	0	0	0	0	0	0	0	0	0	1	1	1	1	FALSE	FALSE	TRUE	TRUE	cytochrome P450	GO:0005506|GO:0016705|GO:0055114|GO:0020037	AT4G37360	IPR017972	Cytochrome P450
	Soltu.Atl.04_2G015700	1.352	0	0	0	0	0	0	0	0	0	0	0	0	0	0	0	0	0	0	0	0	0	0	0	0	0	0	0	0	0	0	0	0	1	1	1	1	FALSE	FALSE	TRUE	TRUE	HXXXD-type acyl-transferase family protein	GO:0016747	AT5G42830	IPR023213	Chloramphenicol acetyltransferase-like domain superfamily
	Soltu.Atl.04_2G015710	2.197	0	0	0	0	0	0	0	0	0	0	0	0	0	0	0	0	0	0	0	0	0	0	0	0	0	0	0	0	0	0	0	0	1	1	1	1	FALSE	FALSE	TRUE	TRUE	cytochrome P450	GO:0020037|GO:0055114|GO:0016705|GO:0005506	AT5G10600	IPR001128	Cytochrome P450
	Soltu.Atl.04_2G015720	2.699	0	0	0	0	0	0	0	0	0	0	0	0	0	0	0	0	0	0	0	0	0	0	0	0	0	0	0	0	0	0	0	0	1	1	1	1	FALSE	FALSE	TRUE	TRUE	cytochrome P450	GO:0020037|GO:0055114|GO:0016705|GO:0005506	AT5G10600	IPR001128	Cytochrome P450
	Soltu.Atl.04_2G015730	4.15	0	0	0	0	0	0	0	0	0	0	0	0	0	0	0	0	0	0	0	0	0	0	0	0	0	0	0	0	0	0	0	0	1	1	1	1	FALSE	FALSE	TRUE	TRUE	WPP domain protein	NA	AT1G47200	NA	NA
	Soltu.Atl.04_2G015740	0.245	0	0	0	0	0	0	0	0	0	0	0	0	0	0	0	0	0	0	0	0	0	0	0	0	0	0	0	0	0	0	0	0	1	1	1	1	FALSE	FALSE	TRUE	TRUE	hypothetical protein	NA	NA	NA	NA
	Soltu.Atl.04_2G015750	0.632	0	0	0	0	0	0	0	0	0	0	0	0	0	0	0	0	0	0	0	0	0	0	0	0	0	0	0	0	0	0	0	0	1	1	1	1	FALSE	FALSE	TRUE	TRUE	F-box family protein	GO:0005515	AT4G24210	IPR001810	F-box domain
	Soltu.Atl.04_2G015770	9.345	0	0	0	0	0	0	0	0	0	0	0	0	0	0	0	0	0	0	0	0	0	0	0	0	0	0	0	0	0	0	0	0	1	1	1	1	FALSE	FALSE	TRUE	TRUE	MRG family protein	GO:0005634|GO:0006355|GO:0006325	AT4G37280	NA	NA
	Soltu.Atl.04_2G015780	2.643	0	0	0	0	0	0	0	0	0	0	0	0	0	0	0	0	0	0	0	0	0	0	0	0	0	0	0	0	0	0	0	0	1	1	1	1	FALSE	FALSE	TRUE	TRUE	receptor-like protein kinase	GO:0005524|GO:0004674|GO:0006468|GO:0048544|GO:0004672	AT4G00340	IPR001480	Bulb-type lectin domain
	Soltu.Atl.04_2G015790	2.134	0	0	0	0	0	0	0	0	0	0	0	0	0	0	0	0	0	0	0	0	0	0	0	0	0	0	0	0	0	0	0	0	1	1	1	1	FALSE	FALSE	TRUE	TRUE	myb domain protein	NA	AT4G37260	IPR001005	SANT/Myb domain
	Soltu.Atl.04_2G015800	11.578	0	0	0	0	0	0	0	0	0	0	0	0	0	0	0	0	0	0	0	0	0	0	0	0	0	0	0	0	0	0	0	0	1	1	1	1	FALSE	FALSE	TRUE	TRUE	Domain of unknown function (DUF303)	NA	AT4G34215	IPR036514	SGNH hydrolase superfamily
	Soltu.Atl.04_2G015820	1.324	0	0	0	0	0	0	0	0	0	0	0	0	0	0	0	0	0	0	0	0	0	0	0	0	0	0	0	0	0	0	0	0	1	1	1	1	FALSE	FALSE	TRUE	TRUE	N-terminal nucleophile aminohydrolases (Ntn hydrolases) superfamily protein	GO:0016787	AT3G16150	IPR000246	Peptidase T2
	Soltu.Atl.04_2G015830	1.505	0	0	0	0	0	0	0	0	0	0	0	0	0	0	0	0	0	0	0	0	0	0	0	0	0	0	0	0	0	0	0	0	1	1	1	1	FALSE	FALSE	TRUE	TRUE	CYCLIN D3;1	GO:0042025	AT4G34160	NA	NA
	Soltu.Atl.04_2G015840	2.069	0	0	0	0	0	0	0	0	0	0	0	0	0	0	0	0	0	0	0	0	0	0	0	0	0	0	0	0	0	0	0	0	1	1	1	1	FALSE	FALSE	TRUE	TRUE	Protein of unknown function (DUF3223)	NA	AT3G46630	NA	NA
	Soltu.Atl.04_2G015850	3.668	0	0	0	0	0	0	0	0	0	0	0	0	0	0	0	0	0	0	0	0	0	0	0	0	0	0	0	0	0	0	0	0	1	1	1	1	FALSE	FALSE	TRUE	TRUE	Protein of unknown function (DUF3223)	NA	NA	NA	NA
	Soltu.Atl.04_2G015860	1.598	0	0	0	0	0	0	0	0	0	0	0	0	0	0	0	0	0	0	0	0	0	0	0	0	0	0	0	0	0	0	0	0	1	1	1	1	FALSE	FALSE	TRUE	TRUE	VIER F-box proteine	GO:0005515	AT1G47056	IPR032675	Leucine-rich repeat domain superfamily
	Soltu.Atl.04_2G015870	0.695	0	0	0	0	0	0	0	0	0	0	0	0	0	0	0	0	0	0	0	0	0	0	0	0	0	0	0	0	0	0	0	0	1	1	1	1	FALSE	FALSE	TRUE	TRUE	cyclin J18	NA	AT2G01905	IPR036915	Cyclin-like superfamily
	Soltu.Atl.04_2G015880	3.423	0	16	0	0	0	0	2	0	0	0	4	0	0	0.487741	0	0	0	0	0.0835808	0	0	0	0.138405	0	0.16258	0	0.0278603	0.0461351	-0.21733	0.025425	-0.177686	0.0650691	1	1	1	1	FALSE	FALSE	FALSE	TRUE	Rer1 family protein	GO:0016021	AT4G39220	IPR004932	Retrieval of early ER protein Rer1
	Soltu.Atl.04_2G015890	1.787	0	0	0	0	0	0	0	0	0	0	0	0	0	0	0	0	0	0	0	0	0	0	0	0	0	0	0	0	0	0	0	0	1	1	1	1	FALSE	FALSE	TRUE	TRUE	Serine/threonine-protein kinase WNK (With No Lysine)-related	NA	NA	IPR025610	Transcription factor MYC/MYB N-terminal
	Soltu.Atl.04_2G015900	1.448	0	0	0	0	0	0	0	0	0	0	0	0	0	0	0	0	0	0	0	0	0	0	0	0	0	0	0	0	0	0	0	0	1	1	1	1	FALSE	FALSE	TRUE	TRUE	Domain of unknown function (DUF303)	NA	AT3G53010	2020-11-25	IPR005181
	Soltu.Atl.04_2G015910	3.797	0	0	0	0	0	0	0	0	0	0	0	0	0	0	0	0	0	0	0	0	0	0	0	0	0	0	0	0	0	0	0	0	1	1	1	1	FALSE	FALSE	TRUE	TRUE	Granulin repeat cysteine protease family protein	GO:0006508|GO:0008234	NA	IPR039417	Papain-like cysteine endopeptidase
	Soltu.Atl.04_2G015920	1.285	3	0	0	0	0	0	0	0	0	0	0	0	0.352704	0	0	0	0	0	0	0	0	0	0	0	0.117568	0	0	0	-0.160363	0	-0.160363	0	1	1	1	1	FALSE	FALSE	FALSE	TRUE	WRKY DNA-binding protein	GO:0043565|GO:0006355|GO:0003700	AT4G24240	IPR003657	WRKY domain
	Soltu.Atl.04_2G015930	1.151	0	0	0	0	0	0	0	0	0	0	0	0	0	0	0	0	0	0	0	0	0	0	0	0	0	0	0	0	0	0	0	0	1	1	1	1	FALSE	FALSE	TRUE	TRUE	Leucine-rich repeat (LRR) family protein	NA	AT4G06744	IPR032675	Leucine-rich repeat domain superfamily
	Soltu.Atl.04_2G015940	2.267	0	0	0	0	0	0	0	0	0	0	0	0	0	0	0	0	0	0	0	0	0	0	0	0	0	0	0	0	0	0	0	0	1	1	1	1	FALSE	FALSE	TRUE	TRUE	Leucine-rich repeat protein kinase family protein	GO:0006468|GO:0005524|GO:0005515|GO:0004672	AT5G43020	NA	NA
	Soltu.Atl.04_2G015950	3.293	0	0	0	0	0	0	0	0	0	0	0	0	0	0	0	0	0	0	0	0	0	0	0	0	0	0	0	0	0	0	0	0	1	1	1	1	FALSE	FALSE	TRUE	TRUE	conserved hypothetical protein	NA	AT5G47830	NA	NA
	Soltu.Atl.04_2G015960	9.928	0	0	0	0	0	0	0	0	0	0	0	0	0	0	0	0	0	0	0	0	0	0	0	0	0	0	0	0	0	0	0	0	1	1	1	1	FALSE	FALSE	TRUE	TRUE	P-loop containing nucleoside triphosphate hydrolases superfamily protein	GO:0007018|GO:0003777|GO:0008017|GO:0005524	AT5G47820	IPR036961	Kinesin motor domain superfamily
	Soltu.Atl.04_2G015970	4.155	0	0	0	0	0	0	0	0	0	0	0	0	0	0	0	0	0	0	0	0	0	0	0	0	0	0	0	0	0	0	0	0	1	1	1	1	FALSE	FALSE	TRUE	TRUE	sumo conjugation enzyme	NA	AT3G57870	IPR016135	Ubiquitin-conjugating enzyme/RWD-like
	Soltu.Atl.04_2G015980	2.462	0	0	0	0	0	0	0	0	0	0	0	0	0	0	0	0	0	0	0	0	0	0	0	0	0	0	0	0	0	0	0	0	1	1	1	1	FALSE	FALSE	TRUE	TRUE	SPla/RYanodine receptor (SPRY) domain-containing protein	NA	AT4G06536	NA	NA
	Soltu.Atl.04_2G015990	0.437	0	0	0	0	0	0	0	0	0	0	0	0	0	0	0	0	0	0	0	0	0	0	0	0	0	0	0	0	0	0	0	0	1	1	1	1	FALSE	FALSE	TRUE	TRUE	DREB and EAR motif protein	GO:0003700|GO:0006355|GO:0003677	AT5G67190	IPR001471	AP2/ERF domain
	Soltu.Atl.04_2G016000	1.39	0	0	0	0	0	0	0	0	0	0	0	0	0	0	0	0	0	0	0	0	0	0	0	0	0	0	0	0	0	0	0	0	1	1	1	1	FALSE	FALSE	TRUE	TRUE	WUSCHEL related homeobox	GO:0003677	AT1G46480	IPR001356	Homeobox domain
	Soltu.Atl.04_2G016010	1.343	0	0	0	0	0	0	0	0	0	0	0	0	0	0	0	0	0	0	0	0	0	0	0	0	0	0	0	0	0	0	0	0	1	1	1	1	FALSE	FALSE	TRUE	TRUE	HXXXD-type acyl-transferase family protein	GO:0016747	AT5G42830	IPR003480	Transferase
	Soltu.Atl.04_2G016020	2.105	0	0	0	0	0	0	0	0	0	0	0	0	0	0	0	0	0	0	0	0	0	0	0	0	0	0	0	0	0	0	0	0	1	1	1	1	FALSE	FALSE	TRUE	TRUE	NAC domain containing protein	GO:0003677|GO:0006355	AT1G52890	IPR003441	NAC domain
	Soltu.Atl.04_2G016030	1.015	0	0	0	0	0	0	0	0	0	0	0	0	0	0	0	0	0	0	0	0	0	0	0	0	0	0	0	0	0	0	0	0	1	1	1	1	FALSE	FALSE	TRUE	TRUE	hypothetical protein	NA	NA	NA	NA
	Soltu.Atl.04_2G016040	1.882	0	0	0	0	0	0	0	0	0	0	0	0	0	0	0	0	0	0	0	0	0	0	0	0	0	0	0	0	0	0	0	0	1	1	1	1	FALSE	FALSE	TRUE	TRUE	hypothetical protein	NA	NA	NA	NA
	Soltu.Atl.04_2G016050	3.756	0	0	0	0	0	0	0	0	0	0	0	0	0	0	0	0	0	0	0	0	0	0	0	0	0	0	0	0	0	0	0	0	1	1	1	1	FALSE	FALSE	TRUE	TRUE	RING/U-box superfamily protein	NA	AT5G42940	NA	NA
	Soltu.Atl.04_2G016060	4.653	0	1	0	0	0	0	0	0	0	0	0	0	0	0.0224255	0	0	0	0	0	0	0	0	0	0	0.00747518	0	0	0	-0.0107443	0	-0.0107443	0	1	1	1	1	FALSE	FALSE	FALSE	TRUE	basic helix-loop-helix (bHLH) DNA-binding superfamily protein	GO:0046983	AT4G36930	IPR011598	Myc-type
	Soltu.Atl.04_2G016070	2.938	0	0	0	0	0	0	0	0	0	0	0	0	0	0	0	0	0	0	0	0	0	0	0	0	0	0	0	0	0	0	0	0	1	1	1	1	FALSE	FALSE	TRUE	TRUE	Protein kinase superfamily protein	GO:0006468|GO:0005524|GO:0004672	AT4G02630	NA	NA
	Soltu.Atl.04_2G016080	2.249	0	0	0	0	0	0	0	0	0	0	0	0	0	0	0	0	0	0	0	0	0	0	0	0	0	0	0	0	0	0	0	0	1	1	1	1	FALSE	FALSE	TRUE	TRUE	Subtilisin-like serine endopeptidase family protein	GO:0008236|GO:0004252|GO:0006508	AT5G67090	NA	NA
	Soltu.Atl.04_2G016090	2.249	0	0	0	0	0	0	0	0	0	0	0	0	0	0	0	0	0	0	0	0	0	0	0	0	0	0	0	0	0	0	0	0	1	1	1	1	FALSE	FALSE	TRUE	TRUE	Subtilisin-like serine endopeptidase family protein	GO:0006508|GO:0004252|GO:0008236	AT5G67090	NA	NA
	Soltu.Atl.04_2G016100	1.946	0	0	0	0	0	0	0	0	0	0	0	0	0	0	0	0	0	0	0	0	0	0	0	0	0	0	0	0	0	0	0	0	1	1	1	1	FALSE	FALSE	TRUE	TRUE	Subtilisin-like serine endopeptidase family protein	GO:0004252|GO:0006508|GO:0008236	AT5G67090	IPR000209	Peptidase S8/S53 domain
	Soltu.Atl.04_2G016110	2.287	0	0	0	0	0	0	0	0	0	0	0	0	0	0	0	0	0	0	0	0	0	0	0	0	0	0	0	0	0	0	0	0	1	1	1	1	FALSE	FALSE	TRUE	TRUE	Subtilisin-like serine endopeptidase family protein	GO:0006508|GO:0004252|GO:0008236	AT5G67090	NA	NA
	Soltu.Atl.04_2G016120	1.687	0	0	0	0	0	0	0	0	0	0	0	0	0	0	0	0	0	0	0	0	0	0	0	0	0	0	0	0	0	0	0	0	1	1	1	1	FALSE	FALSE	TRUE	TRUE	conserved hypothetical protein	NA	AT1G45688	NA	NA
	Soltu.Atl.04_2G016130	2.724	0	0	0	0	0	0	0	0	0	0	0	0	0	0	0	0	0	0	0	0	0	0	0	0	0	0	0	0	0	0	0	0	1	1	1	1	FALSE	FALSE	TRUE	TRUE	S-ribonuclease binding protein	NA	AT1G45976	IPR017066	E3 ubiquitin-protein ligase BOI-like
	Soltu.Atl.04_2G016140	1.2	0	0	0	0	0	0	0	0	0	0	0	0	0	0	0	0	0	0	0	0	0	0	0	0	0	0	0	0	0	0	0	0	1	1	1	1	FALSE	FALSE	TRUE	TRUE	heat shock transcription factor B4	GO:0042025|GO:0003700|GO:0043565|GO:0006355	AT1G46264	NA	NA
	Soltu.Atl.04_2G016150	9.172	0	0	0	0	0	0	0	0	0	0	0	0	0	0	0	0	0	0	0	0	0	0	0	0	0	0	0	0	0	0	0	0	1	1	1	1	FALSE	FALSE	TRUE	TRUE	Transducin/WD40 repeat-like superfamily protein	GO:0005515	AT3G49180	IPR015943	WD40/YVTN repeat-like-containing domain superfamily
	Soltu.Atl.04_2G016160	0.932	0	0	0	0	0	0	0	0	0	0	0	0	0	0	0	0	0	0	0	0	0	0	0	0	0	0	0	0	0	0	0	0	1	1	1	1	FALSE	FALSE	TRUE	TRUE	basic helix-loop-helix (bHLH) DNA-binding superfamily protein	GO:0046983	AT3G50330	IPR011598	Myc-type
	Soltu.Atl.04_2G016170	2.621	0	0	0	0	0	0	0	0	0	0	0	0	0	0	0	0	0	0	0	0	0	0	0	0	0	0	0	0	0	0	0	0	1	1	1	1	FALSE	FALSE	TRUE	TRUE	alpha/beta-Hydrolases superfamily protein	GO:0006629	AT5G42930	IPR029058	Alpha/Beta hydrolase fold
	Soltu.Atl.04_2G016180	4.428	0	0	0	0	0	0	0	0	0	0	0	0	0	0	0	0	0	0	0	0	0	0	0	0	0	0	0	0	0	0	0	0	1	1	1	1	FALSE	FALSE	TRUE	TRUE	Remorin family protein	NA	AT1G45207	NA	NA
	Soltu.Atl.04_2G016190	4.503	0	0	0	0	0	0	0	0	0	0	0	0	0	0	0	0	0	0	0	0	0	0	0	0	0	0	0	0	0	0	0	0	1	1	1	1	FALSE	FALSE	TRUE	TRUE	annexin	GO:0005509|GO:0005544	AT1G68090	IPR018502	Annexin repeat
	Soltu.Atl.04_2G016200	6.521	0	0	0	0	0	0	0	0	0	0	0	0	0	0	0	0	0	0	0	0	0	0	0	0	0	0	0	0	0	0	0	0	1	1	1	1	FALSE	FALSE	TRUE	TRUE	THO complex	NA	AT5G42920	NA	NA
	Soltu.Atl.04_2G016210	3.785	0	0	0	0	0	0	0	0	0	0	0	0	0	0	0	0	0	0	0	0	0	0	0	0	0	0	0	0	0	0	0	0	1	1	1	1	FALSE	FALSE	TRUE	TRUE	abscisic acid responsive elements-binding factor	GO:0003700|GO:0006355	AT1G45249	NA	NA
	Soltu.Atl.04_2G016220	4.145	0	0	0	0	0	0	0	0	0	0	0	0	0	0	0	0	0	0	0	0	0	0	0	0	0	0	0	0	0	0	0	0	1	1	1	1	FALSE	FALSE	TRUE	TRUE	Protein of unknown function (DUF3223)	NA	AT1G45230	NA	NA
	Soltu.Atl.04_2G016230	15.992	0	0	0	0	0	0	0	0	0	0	0	0	0	0	0	0	0	0	0	0	0	0	0	0	0	0	0	0	0	0	0	0	1	1	1	1	FALSE	FALSE	TRUE	TRUE	glutamate receptor 2.9	GO:0015276|GO:0016020	AT2G29100	NA	NA
	Soltu.Atl.04_2G016240	7.898	0	0	0	0	0	0	0	0	0	0	0	0	0	0	0	0	0	0	0	0	0	0	0	0	0	0	0	0	0	0	0	0	1	1	1	1	FALSE	FALSE	TRUE	TRUE	glutamate receptor 2.9	GO:0015276|GO:0016020	AT2G29100	IPR017103	Ionotropic glutamate receptor
	Soltu.Atl.04_2G016250	6.391	0	0	0	0	0	0	0	0	0	0	0	0	0	0	0	0	0	0	0	0	0	0	0	0	0	0	0	0	0	0	0	0	1	1	1	1	FALSE	FALSE	TRUE	TRUE	Protein kinase family protein	GO:0005524|GO:0006468|GO:0004674|GO:0004672	AT5G09890	IPR000961	AGC-kinase
	Soltu.Atl.04_2G016260	0.368	0	0	0	0	0	0	0	0	0	0	0	0	0	0	0	0	0	0	0	0	0	0	0	0	0	0	0	0	0	0	0	0	1	1	1	1	FALSE	FALSE	TRUE	TRUE	hypothetical protein	GO:0003676	NA	IPR000467	G-patch domain
	Soltu.Atl.04_2G016270	5.412	0	0	0	0	0	0	0	0	0	0	0	0	0	0	0	0	0	0	0	0	0	0	0	0	0	0	0	0	0	0	0	0	1	1	1	1	FALSE	FALSE	TRUE	TRUE	Polyketide cyclase / dehydrase and lipid transport protein	NA	NA	NA	NA
	Soltu.Atl.04_2G016280	3.227	0	0	0	0	0	0	0	0	0	0	0	0	0	0	0	0	0	0	0	0	0	0	0	0	0	0	0	0	0	0	0	0	1	1	1	1	FALSE	FALSE	TRUE	TRUE	cytochrome P450	GO:0020037|GO:0055114|GO:0016705|GO:0005506	AT3G19270	IPR001128	Cytochrome P450
	Soltu.Atl.04_2G016290	1.066	0	0	0	0	0	0	0	0	0	0	0	0	0	0	0	0	0	0	0	0	0	0	0	0	0	0	0	0	0	0	0	0	1	1	1	1	FALSE	FALSE	TRUE	TRUE	Thioredoxin superfamily protein	NA	AT1G07700	IPR013766	Thioredoxin domain
	Soltu.Atl.04_2G016310	0.9	0	0	0	0	0	0	0	0	0	0	0	0	0	0	0	0	0	0	0	0	0	0	0	0	0	0	0	0	0	0	0	0	1	1	1	1	FALSE	FALSE	TRUE	TRUE	sterol carrier protein	NA	AT5G42890	IPR036527	SCP2 sterol-binding domain superfamily
	Soltu.Atl.04_2G016320	3.547	0	0	0	0	0	0	0	0	0	0	0	0	0	0	0	0	0	0	0	0	0	0	0	0	0	0	0	0	0	0	0	0	1	1	1	1	FALSE	FALSE	TRUE	TRUE	alpha-amylase-like	GO:0004556|GO:0005975|GO:0003824|GO:0043169|GO:0005509	AT4G25000	NA	NA
	Soltu.Atl.04_2G016330	0.805	0	0	0	0	0	0	0	0	0	0	0	0	0	0	0	0	0	0	0	0	0	0	0	0	0	0	0	0	0	0	0	0	1	1	1	1	FALSE	FALSE	TRUE	TRUE	alpha-amylase-like	GO:0005509|GO:0004556|GO:0005975	AT4G25000	IPR013780	Glycosyl hydrolase
	Soltu.Atl.04_2G016340	3.029	0	0	0	0	0	0	0	0	0	0	0	0	0	0	0	0	0	0	0	0	0	0	0	0	0	0	0	0	0	0	0	0	1	1	1	1	FALSE	FALSE	TRUE	TRUE	Vacuolar import/degradation	GO:0005515	AT4G33400	IPR013863	Vacuolar import/degradation Vid27
	Soltu.Atl.04_2G016350	3.413	0	0	0	0	0	0	0	0	0	0	0	0	0	0	0	0	0	0	0	0	0	0	0	0	0	0	0	0	0	0	0	0	1	1	1	1	FALSE	FALSE	TRUE	TRUE	Plant protein of unknown function (DUF827)	NA	NA	NA	NA
	Soltu.Atl.04_2G016360	1.061	0	0	0	0	0	0	0	0	0	0	0	0	0	0	0	0	0	0	0	0	0	0	0	0	0	0	0	0	0	0	0	0	1	1	1	1	FALSE	FALSE	TRUE	TRUE	plant glycogenin-like starch initiation protein	NA	AT4G33330	NA	NA
	Soltu.Atl.04_2G016370	4.06	0	0	0	0	0	0	0	0	0	0	0	0	0	0	0	0	0	0	0	0	0	0	0	0	0	0	0	0	0	0	0	0	1	1	1	1	FALSE	FALSE	TRUE	TRUE	plant glycogenin-like starch initiation protein	GO:0016757	AT4G33330	IPR029044	Nucleotide-diphospho-sugar transferases
	Soltu.Atl.04_2G016380	4.539	0	0	0	0	0	0	0	0	0	0	0	0	0	0	0	0	0	0	0	0	0	0	0	0	0	0	0	0	0	0	0	0	1	1	1	1	FALSE	FALSE	TRUE	TRUE	Tic22-like family protein	GO:0015031	AT4G33350	IPR007378	Tic22-like
	Soltu.Atl.04_2G016390	4.167	0	0	0	0	0	0	0	0	0	0	0	0	0	0	0	0	0	0	0	0	0	0	0	0	0	0	0	0	0	0	0	0	1	1	1	1	FALSE	FALSE	TRUE	TRUE	UDP-Glycosyltransferase superfamily protein	GO:0008194	AT5G54010	NA	NA
	Soltu.Atl.04_2G016400	6.174	0	0	0	0	0	0	0	0	0	0	0	0	0	0	0	0	0	0	0	0	0	0	0	0	0	0	0	0	0	0	0	0	1	1	1	1	FALSE	FALSE	TRUE	TRUE	serine carboxypeptidase-like	GO:0006508|GO:0004185	AT5G09640	IPR001563	Peptidase S10
	Soltu.Atl.04_2G016410	1.186	0	0	0	0	0	0	0	0	0	0	0	0	0	0	0	0	0	0	0	0	0	0	0	0	0	0	0	0	0	0	0	0	1	1	1	1	FALSE	FALSE	TRUE	TRUE	UDP-Glycosyltransferase superfamily protein	GO:0008194	AT5G54010	IPR035595	UDP-glycosyltransferase family
	Soltu.Atl.04_2G016420	0.754	0	0	0	0	0	0	0	0	0	0	0	0	0	0	0	0	0	0	0	0	0	0	0	0	0	0	0	0	0	0	0	0	1	1	1	1	FALSE	FALSE	TRUE	TRUE	UDP-Glycosyltransferase superfamily protein	NA	AT5G54010	NA	NA
	Soltu.Atl.04_2G016430	4.652	0	0	0	0	0	0	0	0	0	0	0	0	0	0	0	0	0	0	0	0	0	0	0	0	0	0	0	0	0	0	0	0	1	1	1	1	FALSE	FALSE	TRUE	TRUE	serine carboxypeptidase-like	GO:0004185|GO:0006508	NA	IPR001563	Peptidase S10
	Soltu.Atl.04_2G016440	0.383	0	0	0	0	0	0	0	0	0	0	0	0	0	0	0	0	0	0	0	0	0	0	0	0	0	0	0	0	0	0	0	0	1	1	1	1	FALSE	FALSE	TRUE	TRUE	UDP-Glycosyltransferase superfamily protein	NA	AT1G64920	NA	NA
	Soltu.Atl.04_2G016450	0.317	0	0	0	0	0	0	0	0	0	0	0	0	0	0	0	0	0	0	0	0	0	0	0	0	0	0	0	0	0	0	0	0	1	1	1	1	FALSE	FALSE	TRUE	TRUE	UDP-Glycosyltransferase superfamily protein	NA	AT4G27570	NA	NA
	Soltu.Atl.04_2G016460	1.241	0	0	0	0	0	0	0	0	0	0	0	0	0	0	0	0	0	0	0	0	0	0	0	0	0	0	0	0	0	0	0	0	1	1	1	1	FALSE	FALSE	TRUE	TRUE	UDP-Glycosyltransferase superfamily protein	GO:0008194	AT5G54010	NA	NA
	Soltu.Atl.04_2G016470	1.4	0	0	0	0	0	0	0	0	0	0	0	0	0	0	0	0	0	0	0	0	0	0	0	0	0	0	0	0	0	0	0	0	1	1	1	1	FALSE	FALSE	TRUE	TRUE	UDP-Glycosyltransferase superfamily protein	NA	AT5G54010	NA	NA
	Soltu.Atl.04_2G016480	0.383	0	0	0	0	0	0	0	0	0	0	0	0	0	0	0	0	0	0	0	0	0	0	0	0	0	0	0	0	0	0	0	0	1	1	1	1	FALSE	FALSE	TRUE	TRUE	UDP-Glycosyltransferase superfamily protein	NA	AT1G64920	NA	NA
	Soltu.Atl.04_2G016490	0.317	0	0	0	0	0	0	0	0	0	0	0	0	0	0	0	0	0	0	0	0	0	0	0	0	0	0	0	0	0	0	0	0	1	1	1	1	FALSE	FALSE	TRUE	TRUE	UDP-Glycosyltransferase superfamily protein	NA	AT4G27570	NA	NA
	Soltu.Atl.04_2G016500	1.241	0	0	0	0	0	0	0	0	0	0	0	0	0	0	0	0	0	0	0	0	0	0	0	0	0	0	0	0	0	0	0	0	1	1	1	1	FALSE	FALSE	TRUE	TRUE	UDP-Glycosyltransferase superfamily protein	GO:0008194	AT5G54010	NA	NA
	Soltu.Atl.04_2G016510	1.4	0	0	0	0	0	0	0	0	0	0	0	0	0	0	0	0	0	0	0	0	0	0	0	0	0	0	0	0	0	0	0	0	1	1	1	1	FALSE	FALSE	TRUE	TRUE	UDP-Glycosyltransferase superfamily protein	NA	AT5G54010	NA	NA
	Soltu.Atl.04_2G016520	0.305	0	0	0	0	0	0	0	0	0	0	0	0	0	0	0	0	0	0	0	0	0	0	0	0	0	0	0	0	0	0	0	0	1	1	1	1	FALSE	FALSE	TRUE	TRUE	Calcium-binding EF-hand family protein	GO:0005509	AT2G43290	IPR018247	EF-Hand 1
	Soltu.Atl.04_2G016530	7.425	0	0	0	0	0	0	0	0	0	0	0	0	0	0	0	0	0	0	0	0	0	0	0	0	0	0	0	0	0	0	0	0	1	1	1	1	FALSE	FALSE	TRUE	TRUE	phosphatidic acid phosphohydrolase	NA	AT5G42870	IPR036412	HAD-like superfamily
	Soltu.Atl.04_2G016540	9.349	0	0	0	2	0	0	0	0	0	0	2	0	0	0	0	0.0292569	0	0	0	0	0	0	0.0253375	0	0	0.00975231	0	0.00844584	0.0140014	0.0121336	0	-0.00186784	1	1	1	1	FALSE	FALSE	TRUE	FALSE	phosphatidic acid phosphohydrolase	NA	AT5G42870	NA	NA
	Soltu.Atl.04_2G016550	0.989	0	0	0	0	0	0	0	0	0	0	0	0	0	0	0	0	0	0	0	0	0	0	0	0	0	0	0	0	0	0	0	0	1	1	1	1	FALSE	FALSE	TRUE	TRUE	Probable BRI1 kinase inhibitor	NA	AT5G26230	NA	NA
	Soltu.Atl.04_2G016560	4.671	0	0	0	0	0	0	0	0	0	0	0	0	0	0	0	0	0	0	0	0	0	0	0	0	0	0	0	0	0	0	0	0	1	1	1	1	FALSE	FALSE	TRUE	TRUE	Protein phosphatase 2C family protein	GO:0003824	AT1G47380	IPR001932	PPM-type phosphatase domain
	Soltu.Atl.04_2G016570	9.625	0	0	0	0	0	0	0	0	0	0	0	0	0	0	0	0	0	0	0	0	0	0	0	0	0	0	0	0	0	0	0	0	1	1	1	1	FALSE	FALSE	TRUE	TRUE	AP2/B3-like transcriptional factor family protein	GO:0003677	AT5G42700	IPR003340	B3 DNA binding domain
	Soltu.Atl.04_2G016580	4.606	0	0	0	0	0	0	0	0	0	0	0	0	0	0	0	0	0	0	0	0	0	0	0	0	0	0	0	0	0	0	0	0	1	1	1	1	FALSE	FALSE	TRUE	TRUE	Protein of unknown function DUF829	NA	AT5G44250	IPR008547	Protein of unknown function DUF829
	Soltu.Atl.04_2G016590	1.721	0	0	0	0	0	0	0	0	0	0	0	0	0	0	0	0	0	0	0	0	0	0	0	0	0	0	0	0	0	0	0	0	1	1	1	1	FALSE	FALSE	TRUE	TRUE	Pentatricopeptide repeat (PPR) superfamily protein	GO:0005515	AT1G73400	IPR002885	Pentatricopeptide repeat
	Soltu.Atl.04_2G016600	7.38	0	0	0	0	0	0	0	0	0	0	0	0	0	0	0	0	0	0	0	0	0	0	0	0	0	0	0	0	0	0	0	0	1	1	1	1	FALSE	FALSE	TRUE	TRUE	conserved hypothetical protein	NA	AT4G33380	NA	NA
	Soltu.Atl.04_2G016610	0.719	0	0	0	0	0	0	0	0	0	0	0	0	0	0	0	0	0	0	0	0	0	0	0	0	0	0	0	0	0	0	0	0	1	1	1	1	FALSE	FALSE	TRUE	TRUE	conserved hypothetical protein	NA	AT1G47410	NA	NA
	Soltu.Atl.04_2G016620	2.47	0	0	0	0	0	0	0	0	0	0	0	0	0	0	0	0	0	0	0	0	0	0	0	0	0	0	0	0	0	0	0	0	1	1	1	1	FALSE	FALSE	TRUE	TRUE	succinate dehydrogenase	NA	AT1G47420	IPR025397	Protein of unknown function DUF4370
	Soltu.Atl.04_2G016630	1.371	0	0	0	0	0	0	0	0	0	0	0	0	0	0	0	0	0	0	0	0	0	0	0	0	0	0	0	0	0	0	0	0	1	1	1	1	FALSE	FALSE	TRUE	TRUE	alpha/beta-Hydrolases superfamily protein	GO:0016787	AT1G47480	IPR029058	Alpha/Beta hydrolase fold
	Soltu.Atl.04_2G016640	4.446	0	0	0	0	0	0	0	0	0	0	0	0	0	0	0	0	0	0	0	0	0	0	0	0	0	0	0	0	0	0	0	0	1	1	1	1	FALSE	FALSE	TRUE	TRUE	Mov34/MPN/PAD-1 family protein	GO:0008237|GO:0070122|GO:0005515	AT5G23540	IPR000555	JAB1/MPN/MOV34 metalloenzyme domain
	Soltu.Atl.04_2G016650	2.488	0	0	0	0	0	0	0	0	0	0	0	0	0	0	0	0	0	0	0	0	0	0	0	0	0	0	0	0	0	0	0	0	1	1	1	1	FALSE	FALSE	TRUE	TRUE	phospholipase A 2A	GO:0006629	AT2G26560	NA	NA
	Soltu.Atl.04_2G016660	0.278	0	0	0	0	0	0	0	0	0	0	0	0	0	0	0	0	0	0	0	0	0	0	0	0	0	0	0	0	0	0	0	0	1	1	1	1	FALSE	FALSE	TRUE	TRUE	NAD(P)-binding Rossmann-fold superfamily protein	GO:0003824	AT1G17890	IPR001509	NAD-dependent epimerase/dehydratase
	Soltu.Atl.04_2G016670	4.552	0	0	0	0	0	0	0	0	0	0	0	0	0	0	0	0	0	0	0	0	0	0	0	0	0	0	0	0	0	0	0	0	1	1	1	1	FALSE	FALSE	TRUE	TRUE	phospholipase A 2A	GO:0006629	AT2G26560	IPR002641	Patatin-like phospholipase domain
	Soltu.Atl.04_2G016680	2.476	0	0	0	0	0	0	0	0	0	0	0	0	0	0	0	0	0	0	0	0	0	0	0	0	0	0	0	0	0	0	0	0	1	1	1	1	FALSE	FALSE	TRUE	TRUE	phospholipase A 2A	GO:0006629	NA	IPR002641	Patatin-like phospholipase domain
	Soltu.Atl.04_2G016690	3.218	0	0	0	0	0	0	0	0	0	0	0	0	0	0	0	0	0	0	0	0	0	0	0	0	0	0	0	0	0	0	0	0	1	1	1	1	FALSE	FALSE	TRUE	TRUE	phospholipase A 2A	GO:0006629	AT2G26560	IPR002641	Patatin-like phospholipase domain
	Soltu.Atl.04_2G016700	2.815	0	0	0	0	0	0	0	0	0	0	0	0	0	0	0	0	0	0	0	0	0	0	0	0	0	0	0	0	0	0	0	0	1	1	1	1	FALSE	FALSE	TRUE	TRUE	phospholipase A 2A	GO:0006629	AT2G26560	IPR002641	Patatin-like phospholipase domain
	Soltu.Atl.04_2G016710	2.677	0	0	0	0	0	0	0	0	0	0	0	0	0	0	0	0	0	0	0	0	0	0	0	0	0	0	0	0	0	0	0	0	1	1	1	1	FALSE	FALSE	TRUE	TRUE	phospholipase A 2A	GO:0006629	AT2G26560	IPR002641	Patatin-like phospholipase domain
	Soltu.Atl.04_2G016720	2.826	0	0	0	0	0	0	0	0	0	0	0	0	0	0	0	0	0	0	0	0	0	0	0	0	0	0	0	0	0	0	0	0	1	1	1	1	FALSE	FALSE	TRUE	TRUE	phospholipase A 2A	GO:0006629	AT2G26560	IPR002641	Patatin-like phospholipase domain
	Soltu.Atl.04_2G016730	5.083	0	0	0	0	0	0	0	0	0	0	0	0	0	0	0	0	0	0	0	0	0	0	0	0	0	0	0	0	0	0	0	0	1	1	1	1	FALSE	FALSE	TRUE	TRUE	phospholipase A 2A	GO:0006629	AT2G26560	NA	NA
	Soltu.Atl.04_2G016740	1.843	0	0	0	0	0	0	0	0	0	0	0	0	0	0	0	0	0	0	0	0	0	0	0	0	0	0	0	0	0	0	0	0	1	1	1	1	FALSE	FALSE	TRUE	TRUE	Galactosyltransferase family protein	NA	AT5G53340	NA	NA
	Soltu.Atl.04_2G016750	5.087	0	0	0	0	0	0	0	0	0	0	0	0	0	0	0	0	0	0	0	0	0	0	0	0	0	0	0	0	0	0	0	0	1	1	1	1	FALSE	FALSE	TRUE	TRUE	phospholipase A 2A	GO:0006629	AT2G26560	IPR002641	Patatin-like phospholipase domain
	Soltu.Atl.04_2G016760	1.856	0	0	0	0	0	0	0	0	0	0	0	0	0	0	0	0	0	0	0	0	0	0	0	0	0	0	0	0	0	0	0	0	1	1	1	1	FALSE	FALSE	TRUE	TRUE	phospholipase A 2A	GO:0006629	NA	IPR002641	Patatin-like phospholipase domain
	Soltu.Atl.04_2G016770	2.418	0	0	0	0	0	0	0	0	0	0	0	0	0	0	0	0	0	0	0	0	0	0	0	0	0	0	0	0	0	0	0	0	1	1	1	1	FALSE	FALSE	TRUE	TRUE	phospholipase A 2A	GO:0006629	AT2G26560	IPR002641	Patatin-like phospholipase domain
	Soltu.Atl.04_2G016780	4.526	0	0	0	0	0	0	0	0	0	0	0	0	0	0	0	0	0	0	0	0	0	0	0	0	0	0	0	0	0	0	0	0	1	1	1	1	FALSE	FALSE	TRUE	TRUE	Outer membrane OMP85 family protein	GO:0019867	AT5G05520	NA	NA
	Soltu.Atl.04_2G016800	3.025	0	0	0	0	0	0	0	0	0	0	0	0	0	0	0	0	0	0	0	0	0	0	0	0	0	0	0	0	0	0	0	0	1	1	1	1	FALSE	FALSE	TRUE	TRUE	heme oxygenase	GO:0006788|GO:0055114|GO:0004392	AT2G26550	IPR016951	Haem oxygenase (decyclizing)
	Soltu.Atl.04_2G016810	0.916	0	0	0	0	0	0	0	0	0	0	0	0	0	0	0	0	0	0	0	0	0	0	0	0	0	0	0	0	0	0	0	0	1	1	1	1	FALSE	FALSE	TRUE	TRUE	hypothetical protein	NA	NA	NA	NA
	Soltu.Atl.04_2G016820	9.288	0	0	0	0	0	0	0	0	0	0	0	0	0	0	0	0	0	0	0	0	0	0	0	0	0	0	0	0	0	0	0	0	1	1	1	1	FALSE	FALSE	TRUE	TRUE	Calcineurin-like metallo-phosphoesterase superfamily protein	GO:0016787	AT4G11800	IPR004843	Calcineurin-like phosphoesterase domain
	Soltu.Atl.04_2G016830	5.11	0	0	0	0	0	0	0	0	0	0	0	0	0	0	0	0	0	0	0	0	0	0	0	0	0	0	0	0	0	0	0	0	1	1	1	1	FALSE	FALSE	TRUE	TRUE	RNA-binding protein 47C	GO:0003676	AT1G47490	NA	NA
	Soltu.Atl.04_2G016840	8.173	0	0	0	0	0	0	0	0	0	0	0	0	0	0	0	0	0	0	0	0	0	0	0	0	0	0	0	0	0	0	0	0	1	1	1	1	FALSE	FALSE	TRUE	TRUE	serine carboxypeptidase-like	GO:0004852|GO:0033014|GO:0006508|GO:0004185	AT3G63470	IPR001563	Peptidase S10
	Soltu.Atl.04_2G016850	3.186	0	0	0	0	0	0	0	0	0	0	0	0	0	0	0	0	0	0	0	0	0	0	0	0	0	0	0	0	0	0	0	0	1	1	1	1	FALSE	FALSE	TRUE	TRUE	Protein of unknown function	NA	AT4G37080	NA	NA
	Soltu.Atl.04_2G016860	0.932	0	0	0	0	0	0	0	0	0	0	0	0	0	0	0	0	0	0	0	0	0	0	0	0	0	0	0	0	0	0	0	0	1	1	1	1	FALSE	FALSE	TRUE	TRUE	Protein of unknown function (DUF1645)	NA	AT2G15760	NA	NA
	Soltu.Atl.04_2G016870	0.758	0	0	0	0	0	0	0	0	0	0	0	0	0	0	0	0	0	0	0	0	0	0	0	0	0	0	0	0	0	0	0	0	1	1	1	1	FALSE	FALSE	TRUE	TRUE	myb domain protein	NA	AT3G50060	NA	NA
	Soltu.Atl.04_2G016880	1.354	0	0	0	0	0	0	0	0	0	0	0	0	0	0	0	0	0	0	0	0	0	0	0	0	0	0	0	0	0	0	0	0	1	1	1	1	FALSE	FALSE	TRUE	TRUE	Serine protease inhibitor (SERPIN) family protein	NA	AT1G47710	IPR036186	Serpin superfamily
	Soltu.Atl.04_2G016890	0.515	0	0	0	0	0	0	0	0	0	0	0	0	0	0	0	0	0	0	0	0	0	0	0	0	0	0	0	0	0	0	0	0	1	1	1	1	FALSE	FALSE	TRUE	TRUE	Serine protease inhibitor (SERPIN) family protein	NA	AT2G25240	IPR023795	Serpin
	Soltu.Atl.04_2G016900	4.929	0	0	0	0	0	0	0	0	0	0	0	0	0	0	0	0	0	0	0	0	0	0	0	0	0	0	0	0	0	0	0	0	1	1	1	1	FALSE	FALSE	TRUE	TRUE	Serine protease inhibitor (SERPIN) family protein	NA	AT2G25240	IPR023796	Serpin domain
	Soltu.Atl.04_2G016910	8.462	0	0	0	0	0	0	0	0	0	0	0	0	0	0	0	0	0	0	0	0	0	0	0	0	0	0	0	0	0	0	0	0	1	1	1	1	FALSE	FALSE	TRUE	TRUE	Spc97 / Spc98 family of spindle pole body (SBP) component	GO:0043015	AT1G80260	IPR041470	Gamma tubulin complex component protein
	Soltu.Atl.04_2G016920	4.601	0	0	0	0	0	0	0	0	0	0	0	0	0	0	0	0	0	0	0	0	0	0	0	0	0	0	0	0	0	0	0	0	1	1	1	1	FALSE	FALSE	TRUE	TRUE	mitogen-activated protein kinase kinase kinase	GO:0004672|GO:0006468|GO:0005524	AT5G66850	IPR000719	Protein kinase domain
	Soltu.Atl.04_2G016930	3.103	0	0	0	0	0	0	0	0	0	0	0	0	0	0	0	0	0	0	0	0	0	0	0	0	0	0	0	0	0	0	0	0	1	1	1	1	FALSE	FALSE	TRUE	TRUE	Primosome PriB/single-strand DNA-binding	GO:0003697	AT1G47720	NA	NA
	Soltu.Atl.04_2G016940	3.381	0	0	0	0	0	0	0	0	0	0	0	0	0	0	0	0	0	0	0	0	0	0	0	0	0	0	0	0	0	0	0	0	1	1	1	1	FALSE	FALSE	TRUE	TRUE	ADR1-like	GO:0043531	AT4G33300	NA	NA
	Soltu.Atl.04_2G016950	6.744	0	0	0	0	0	0	0	0	0	0	0	0	0	0	0	0	0	0	0	0	0	0	0	0	0	0	0	0	0	0	0	0	1	1	1	1	FALSE	FALSE	TRUE	TRUE	Xanthine/uracil permease family protein	GO:0022857|GO:0055085|GO:0016020	NA	NA	NA
	Soltu.Atl.04_2G016960	2.438	0	0	0	0	0	0	0	0	0	0	0	0	0	0	0	0	0	0	0	0	0	0	0	0	0	0	0	0	0	0	0	0	1	1	1	1	FALSE	FALSE	TRUE	TRUE	Serine protease inhibitor (SERPIN) family protein	NA	AT1G47710	IPR042178	Serpin superfamily
	Soltu.Atl.04_2G016970	1.834	0	0	0	0	0	0	0	0	0	0	0	0	0	0	0	0	0	0	0	0	0	0	0	0	0	0	0	0	0	0	0	0	1	1	1	1	FALSE	FALSE	TRUE	TRUE	Serine protease inhibitor (SERPIN) family protein	NA	AT1G47710	IPR042178	Serpin superfamily
	Soltu.Atl.04_2G016980	1.526	0	0	0	0	0	0	0	0	0	0	0	0	0	0	0	0	0	0	0	0	0	0	0	0	0	0	0	0	0	0	0	0	1	1	1	1	FALSE	FALSE	TRUE	TRUE	Serine protease inhibitor (SERPIN) family protein	NA	AT1G47710	NA	NA
	Soltu.Atl.04_2G016990	1.571	0	0	0	0	0	0	0	0	0	0	0	0	0	0	0	0	0	0	0	0	0	0	0	0	0	0	0	0	0	0	0	0	1	1	1	1	FALSE	FALSE	TRUE	TRUE	Serine protease inhibitor (SERPIN) family protein	NA	AT1G47710	IPR042185	Serpin superfamily
	Soltu.Atl.04_2G017000	1.274	0	0	0	0	0	0	0	0	0	0	0	0	0	0	0	0	0	0	0	0	0	0	0	0	0	0	0	0	0	0	0	0	1	1	1	1	FALSE	FALSE	TRUE	TRUE	Serine protease inhibitor (SERPIN) family protein	NA	AT1G47710	IPR023796	Serpin domain
	Soltu.Atl.04_2G017010	0.788	0	0	0	0	0	0	0	0	0	0	0	0	0	0	0	0	0	0	0	0	0	0	0	0	0	0	0	0	0	0	0	0	1	1	1	1	FALSE	FALSE	TRUE	TRUE	Serine protease inhibitor (SERPIN) family protein	NA	AT1G47710	IPR042178	Serpin superfamily
	Soltu.Atl.04_2G017020	2.753	0	0	0	0	0	0	0	0	0	0	0	0	0	0	0	0	0	0	0	0	0	0	0	0	0	0	0	0	0	0	0	0	1	1	1	1	FALSE	FALSE	TRUE	TRUE	Serine protease inhibitor (SERPIN) family protein	NA	AT1G47710	IPR036186	Serpin superfamily
	Soltu.Atl.04_2G017030	1.949	0	0	0	0	0	0	0	0	0	0	0	0	0	0	0	0	0	0	0	0	0	0	0	0	0	0	0	0	0	0	0	0	1	1	1	1	FALSE	FALSE	TRUE	TRUE	Serine protease inhibitor (SERPIN) family protein	NA	NA	IPR023795	Serpin
	Soltu.Atl.04_2G017040	2.249	0	0	0	0	0	0	0	0	0	0	0	0	0	0	0	0	0	0	0	0	0	0	0	0	0	0	0	0	0	0	0	0	1	1	1	1	FALSE	FALSE	TRUE	TRUE	Major facilitator superfamily protein	GO:0022857|GO:0016020|GO:0055085	AT1G27040	NA	NA
	Soltu.Atl.04_2G017050	2.613	0	0	0	0	0	0	0	0	0	0	0	0	0	0	0	0	0	0	0	0	0	0	0	0	0	0	0	0	0	0	0	0	1	1	1	1	FALSE	FALSE	TRUE	TRUE	Major facilitator superfamily protein	GO:0022857|GO:0016020|GO:0055085	AT1G27040	IPR036259	MFS transporter superfamily
	Soltu.Atl.04_2G017060	1.672	0	0	0	0	0	0	0	0	0	0	0	0	0	0	0	0	0	0	0	0	0	0	0	0	0	0	0	0	0	0	0	0	1	1	1	1	FALSE	FALSE	TRUE	TRUE	Major facilitator superfamily protein	GO:0016020|GO:0055085|GO:0022857	AT1G27040	IPR000109	Proton-dependent oligopeptide transporter family
	Soltu.Atl.04_2G017070	0.473	0	0	0	0	0	0	0	0	0	0	0	0	0	0	0	0	0	0	0	0	0	0	0	0	0	0	0	0	0	0	0	0	1	1	1	1	FALSE	FALSE	TRUE	TRUE	nitrate transporter 1:2	GO:0016020|GO:0055085|GO:0022857	AT1G69850	NA	NA
	Soltu.Atl.04_2G017080	2.837	0	0	0	0	0	0	0	0	0	0	0	0	0	0	0	0	0	0	0	0	0	0	0	0	0	0	0	0	0	0	0	0	1	1	1	1	FALSE	FALSE	TRUE	TRUE	conserved hypothetical protein	NA	NA	NA	NA
	Soltu.Atl.04_2G017090	3.951	0	0	0	0	0	0	0	0	0	0	0	0	0	0	0	0	0	0	0	0	0	0	0	0	0	0	0	0	0	0	0	0	1	1	1	1	FALSE	FALSE	TRUE	TRUE	thylakoid processing peptide	GO:0016021|GO:0004252|GO:0016020|GO:0006508|GO:0008236	AT2G30440	IPR036286	LexA/Signal peptidase-like superfamily
	Soltu.Atl.04_2G017100	4.575	0	0	0	0	0	0	0	0	0	0	0	0	0	0	0	0	0	0	0	0	0	0	0	0	0	0	0	0	0	0	0	0	1	1	1	1	FALSE	FALSE	TRUE	TRUE	Transmembrane amino acid transporter family protein	NA	AT1G47670	NA	NA
	Soltu.Atl.04_2G017110	0.704	0	0	0	0	0	0	0	0	0	0	0	0	0	0	0	0	0	0	0	0	0	0	0	0	0	0	0	0	0	0	0	0	1	1	1	1	FALSE	FALSE	TRUE	TRUE	OBF binding protein	GO:0006355|GO:0003677	AT3G50410	NA	NA
	Soltu.Atl.04_2G017120	6.429	0	0	0	0	0	0	0	0	0	0	0	0	0	0	0	0	0	0	0	0	0	0	0	0	0	0	0	0	0	0	0	0	1	1	1	1	FALSE	FALSE	TRUE	TRUE	GA requiring	GO:0020037|GO:0016705|GO:0055114|GO:0005506	AT5G25900	IPR036396	Cytochrome P450 superfamily
	Soltu.Atl.04_2G017130	1.557	0	0	0	0	0	0	0	0	0	0	0	0	0	0	0	0	0	0	0	0	0	0	0	0	0	0	0	0	0	0	0	0	1	1	1	1	FALSE	FALSE	TRUE	TRUE	AP2/B3-like transcriptional factor family protein	GO:0003677	AT3G18990	IPR003340	B3 DNA binding domain
	Soltu.Atl.04_2G017140	0.697	0	0	0	0	0	0	0	0	0	0	0	0	0	0	0	0	0	0	0	0	0	0	0	0	0	0	0	0	0	0	0	0	1	1	1	1	FALSE	FALSE	TRUE	TRUE	hypothetical protein	NA	NA	NA	NA
	Soltu.Atl.04_2G017150	4.722	0	0	0	0	0	0	0	0	0	0	0	0	0	0	0	0	0	0	0	0	0	0	0	0	0	0	0	0	0	0	0	0	1	1	1	1	FALSE	FALSE	TRUE	TRUE	GA requiring	GO:0005506|GO:0016705|GO:0055114|GO:0020037	AT5G25900	IPR036396	Cytochrome P450 superfamily
	Soltu.Atl.04_2G017160	6.29	0	0	0	0	0	0	0	0	0	0	0	0	0	0	0	0	0	0	0	0	0	0	0	0	0	0	0	0	0	0	0	0	1	1	1	1	FALSE	FALSE	TRUE	TRUE	AP2/B3-like transcriptional factor family protein	GO:0003677	AT3G18990	IPR003340	B3 DNA binding domain
	Soltu.Atl.04_2G017170	3.901	0	0	0	0	0	0	0	0	0	0	0	0	0	0	0	0	0	0	0	0	0	0	0	0	0	0	0	0	0	0	0	0	1	1	1	1	FALSE	FALSE	TRUE	TRUE	Homeodomain-like superfamily protein	NA	AT5G42630	NA	NA
	Soltu.Atl.04_2G017180	1.879	0	0	0	0	0	0	0	0	0	0	0	0	0	0	0	0	0	0	0	0	0	0	0	0	0	0	0	0	0	0	0	0	1	1	1	1	FALSE	FALSE	TRUE	TRUE	cytochrome P450	GO:0020037|GO:0055114|GO:0016705|GO:0005506	AT4G31940	IPR002401	Cytochrome P450
	Soltu.Atl.04_2G017190	1.895	0	0	0	0	0	0	0	0	0	0	0	0	0	0	0	0	0	0	0	0	0	0	0	0	0	0	0	0	0	0	0	0	1	1	1	1	FALSE	FALSE	TRUE	TRUE	cytochrome P450	GO:0005506|GO:0055114|GO:0016705|GO:0020037	AT4G31940	IPR036396	Cytochrome P450 superfamily
	Soltu.Atl.04_2G017200	1.665	0	0	0	0	0	0	0	0	0	0	0	0	0	0	0	0	0	0	0	0	0	0	0	0	0	0	0	0	0	0	0	0	1	1	1	1	FALSE	FALSE	TRUE	TRUE	cytochrome P450	GO:0005506|GO:0016705|GO:0055114|GO:0020037	NA	IPR001128	Cytochrome P450
	Soltu.Atl.04_2G017210	2.042	0	0	0	0	0	0	0	0	0	0	0	0	0	0	0	0	0	0	0	0	0	0	0	0	0	0	0	0	0	0	0	0	1	1	1	1	FALSE	FALSE	TRUE	TRUE	cytochrome P450	GO:0005506|GO:0020037|GO:0055114|GO:0016705	AT4G31940	IPR036396	Cytochrome P450 superfamily
	Soltu.Atl.04_2G017220	0.41	0	0	0	0	0	0	0	0	0	0	0	0	0	0	0	0	0	0	0	0	0	0	0	0	0	0	0	0	0	0	0	0	1	1	1	1	FALSE	FALSE	TRUE	TRUE	cytochrome P450	GO:0005506|GO:0020037|GO:0016705|GO:0055114	AT4G31970	IPR001128	Cytochrome P450
	Soltu.Atl.04_2G017230	1.534	0	0	0	0	0	0	0	0	0	0	0	0	0	0	0	0	0	0	0	0	0	0	0	0	0	0	0	0	0	0	0	0	1	1	1	1	FALSE	FALSE	TRUE	TRUE	cytochrome P450	GO:0005506|GO:0055114|GO:0016705|GO:0020037	AT4G31940	IPR036396	Cytochrome P450 superfamily
	Soltu.Atl.04_2G017240	1.5	0	0	0	0	0	0	0	0	0	0	0	0	0	0	0	0	0	0	0	0	0	0	0	0	0	0	0	0	0	0	0	0	1	1	1	1	FALSE	FALSE	TRUE	TRUE	cytochrome P450	GO:0020037|GO:0055114|GO:0016705|GO:0005506	AT4G31940	IPR001128	Cytochrome P450
	Soltu.Atl.04_2G017250	1.182	0	0	0	0	0	0	0	0	0	0	0	0	0	0	0	0	0	0	0	0	0	0	0	0	0	0	0	0	0	0	0	0	1	1	1	1	FALSE	FALSE	TRUE	TRUE	cytochrome P450	GO:0005506|GO:0020037|GO:0016705|GO:0055114	AT4G31950	IPR001128	Cytochrome P450
	Soltu.Atl.04_2G017260	2.456	0	0	0	0	0	0	0	0	0	0	0	0	0	0	0	0	0	0	0	0	0	0	0	0	0	0	0	0	0	0	0	0	1	1	1	1	FALSE	FALSE	TRUE	TRUE	cytochrome P450	GO:0020037|GO:0055114|GO:0016705|GO:0005506	AT4G31940	IPR036396	Cytochrome P450 superfamily
	Soltu.Atl.04_2G017270	1.649	0	0	0	0	0	0	0	0	0	0	0	0	0	0	0	0	0	0	0	0	0	0	0	0	0	0	0	0	0	0	0	0	1	1	1	1	FALSE	FALSE	TRUE	TRUE	cytochrome P450	GO:0055114|GO:0016705|GO:0020037|GO:0005506	NA	IPR017972	Cytochrome P450
	Soltu.Atl.04_2G017280	6.97	0	0	0	0	0	0	0	0	0	0	0	0	0	0	0	0	0	0	0	0	0	0	0	0	0	0	0	0	0	0	0	0	1	1	1	1	FALSE	FALSE	TRUE	TRUE	cytochrome P450	GO:0020037|GO:0016705|GO:0055114|GO:0005506	AT4G31940	IPR001128	Cytochrome P450
	Soltu.Atl.04_2G017290	2.951	0	0	0	0	0	0	0	0	0	0	0	0	0	0	0	0	0	0	0	0	0	0	0	0	0	0	0	0	0	0	0	0	1	1	1	1	FALSE	FALSE	TRUE	TRUE	cytochrome P450	GO:0005506|GO:0020037|GO:0055114|GO:0016705	AT4G31940	IPR001128	Cytochrome P450
	Soltu.Atl.04_2G017300	4.076	0	0	0	0	0	0	0	0	0	0	0	0	0	0	0	0	0	0	0	0	0	0	0	0	0	0	0	0	0	0	0	0	1	1	1	1	FALSE	FALSE	TRUE	TRUE	Protein kinase protein with adenine nucleotide alpha hydrolases-like domain	GO:0005524|GO:0006468|GO:0004713|GO:0004672	AT3G13690	NA	NA
	Soltu.Atl.04_2G017310	1.706	0	0	0	0	0	0	0	0	0	0	0	0	0	0	0	0	0	0	0	0	0	0	0	0	0	0	0	0	0	0	0	0	1	1	1	1	FALSE	FALSE	TRUE	TRUE	Transducin/WD40 repeat-like superfamily protein	GO:0005515	AT2G26490	IPR015943	WD40/YVTN repeat-like-containing domain superfamily
	Soltu.Atl.04_2G017320	3.545	0	0	0	0	0	0	0	0	0	0	0	0	0	0	0	0	0	0	0	0	0	0	0	0	0	0	0	0	0	0	0	0	1	1	1	1	FALSE	FALSE	TRUE	TRUE	Protein kinase superfamily protein	GO:0004672|GO:0005524|GO:0006468	AT2G23450	IPR000719	Protein kinase domain
	Soltu.Atl.04_2G017330	1.592	0	0	0	0	0	0	0	0	0	0	0	0	0	0	0	0	0	0	0	0	0	0	0	0	0	0	0	0	0	0	0	0	1	1	1	1	FALSE	FALSE	TRUE	TRUE	allene oxide synthase	GO:0055114|GO:0016705|GO:0020037|GO:0004497|GO:0005506	AT5G42650	IPR036396	Cytochrome P450 superfamily
	Soltu.Atl.04_2G017340	2.628	0	0	0	0	0	0	0	0	0	0	0	0	0	0	0	0	0	0	0	0	0	0	0	0	0	0	0	0	0	0	0	0	1	1	1	1	FALSE	FALSE	TRUE	TRUE	conserved hypothetical protein	NA	AT1G48460	NA	NA
	Soltu.Atl.04_2G017350	2.257	0	0	0	0	0	0	0	0	0	0	0	0	0	0	0	0	0	0	0	0	0	0	0	0	0	0	0	0	0	0	0	0	1	1	1	1	FALSE	FALSE	TRUE	TRUE	Biotin/lipoate A/B protein ligase family	GO:0009249|GO:0006464|GO:0033819	AT4G31050	IPR000544	Octanoyltransferase
	Soltu.Atl.04_2G017360	1.367	0	0	0	0	0	0	0	0	0	0	0	0	0	0	0	0	0	0	0	0	0	0	0	0	0	0	0	0	0	0	0	0	1	1	1	1	FALSE	FALSE	TRUE	TRUE	conserved hypothetical protein	NA	AT4G19390	2020-11-25	IPR005134
	Soltu.Atl.04_2G017370	4.107	0	0	0	0	0	0	0	0	0	0	0	0	0	0	0	0	0	0	0	0	0	0	0	0	0	0	0	0	0	0	0	0	1	1	1	1	FALSE	FALSE	TRUE	TRUE	Protein of unknown function (DUF616)	NA	AT5G42660	NA	NA
	Soltu.Atl.04_2G017380	2.482	0	0	0	0	0	0	0	0	0	0	0	0	0	0	0	0	0	0	0	0	0	0	0	0	0	0	0	0	0	0	0	0	1	1	1	1	FALSE	FALSE	TRUE	TRUE	RING/U-box superfamily protein	GO:0046872	AT2G16090	NA	NA
	Soltu.Atl.04_2G017390	2.514	0	0	0	0	0	0	0	0	0	0	0	0	0	0	0	0	0	0	0	0	0	0	0	0	0	0	0	0	0	0	0	0	1	1	1	1	FALSE	FALSE	TRUE	TRUE	ribosomal protein S9	GO:0003735|GO:0006412|GO:0005840	AT1G74970	IPR000754	Ribosomal protein S9
	Soltu.Atl.04_2G017400	2.861	0	0	0	0	0	0	0	0	0	0	0	0	0	0	0	0	0	0	0	0	0	0	0	0	0	0	0	0	0	0	0	0	1	1	1	1	FALSE	FALSE	TRUE	TRUE	F-box/RNI-like superfamily protein	GO:0005515	NA	IPR036047	F-box-like domain superfamily
	Soltu.Atl.04_2G017420	14.218	0	0	0	0	0	0	0	0	0	0	0	0	0	0	0	0	0	0	0	0	0	0	0	0	0	0	0	0	0	0	0	0	1	1	1	1	FALSE	FALSE	TRUE	TRUE	BEL1-like homeodomain	GO:0003677|GO:0006355	AT4G36870	IPR001356	Homeobox domain
	Soltu.Atl.04_2G017430	6.953	0	0	0	0	0	0	0	0	0	0	0	0	0	0	0	0	0	0	0	0	0	0	0	0	0	0	0	0	0	0	0	0	1	1	1	1	FALSE	FALSE	TRUE	TRUE	DA1	NA	AT1G19270	NA	NA
	Soltu.Atl.04_2G017440	2.531	0	0	0	0	0	0	0	0	0	0	0	0	0	0	0	0	0	0	0	0	0	0	0	0	0	0	0	0	0	0	0	0	1	1	1	1	FALSE	FALSE	TRUE	TRUE	Pentatricopeptide repeat (PPR) superfamily protein	GO:0005515	AT1G19290	IPR002885	Pentatricopeptide repeat
	Soltu.Atl.04_2G017450	1.503	0	0	0	0	0	0	0	0	0	0	0	0	0	0	0	0	0	0	0	0	0	0	0	0	0	0	0	0	0	0	0	0	1	1	1	1	FALSE	FALSE	TRUE	TRUE	hypothetical protein	NA	NA	NA	NA
	Soltu.Atl.04_2G017460	1.055	0	0	0	0	0	0	0	0	0	0	0	0	0	0	0	0	0	0	0	0	0	0	0	0	0	0	0	0	0	0	0	0	1	1	1	1	FALSE	FALSE	TRUE	TRUE	Nucleotide-diphospho-sugar transferases superfamily protein	GO:0016757	AT1G19300	IPR029044	Nucleotide-diphospho-sugar transferases
	Soltu.Atl.04_2G017470	1.79	0	0	0	0	0	0	0	0	0	0	0	0	0	0	0	0	0	0	0	0	0	0	0	0	0	0	0	0	0	0	0	0	1	1	1	1	FALSE	FALSE	TRUE	TRUE	lysophosphatidyl acyltransferase	GO:0016746	AT1G75020	NA	NA
	Soltu.Atl.04_2G017480	0.954	0	0	0	0	0	0	0	0	0	0	0	0	0	0	0	0	0	0	0	0	0	0	0	0	0	0	0	0	0	0	0	0	1	1	1	1	FALSE	FALSE	TRUE	TRUE	thaumatin-like protein	NA	NA	IPR001938	Thaumatin family
	Soltu.Atl.04_2G017490	7.335	0	0	0	0	0	0	0	0	0	0	0	0	0	0	0	0	0	0	0	0	0	0	0	0	0	0	0	0	0	0	0	0	1	1	1	1	FALSE	FALSE	TRUE	TRUE	metalloendopeptidases;zinc ion binding	GO:0006508|GO:0016020|GO:0004222|GO:0007155	AT5G42620	2020-11-25	NA
	Soltu.Atl.04_2G017500	4.326	0	0	0	0	0	0	0	0	0	0	0	0	0	0	0	0	0	0	0	0	0	0	0	0	0	0	0	0	0	0	0	0	1	1	1	1	FALSE	FALSE	TRUE	TRUE	S-adenosyl-L-methionine-dependent methyltransferases superfamily protein	GO:0008168	AT4G22530	NA	NA
	Soltu.Atl.04_2G017510	5.893	0	0	0	0	0	0	0	0	0	0	0	0	0	0	0	0	0	0	0	0	0	0	0	0	0	0	0	0	0	0	0	0	1	1	1	1	FALSE	FALSE	TRUE	TRUE	MIF4G domain-containing protein / MA3 domain-containing protein	GO:0003723|GO:0005515	NA	NA	NA
	Soltu.Atl.04_2G017520	3.049	0	0	0	0	0	0	0	0	0	0	0	0	0	0	0	0	0	0	0	0	0	0	0	0	0	0	0	0	0	0	0	0	1	1	1	1	FALSE	FALSE	TRUE	TRUE	Sin3 binding region of histone deacetylase complex subunit SAP30 domain containing protein	GO:0005515	AT1G19330	IPR025718	Histone deacetylase complex subunit SAP30
	Soltu.Atl.04_2G017530	5.367	0	0	0	0	0	0	0	0	2	0	1	0	0	0	0	0	0	0	0	0	0.0537052	0	0.0220682	0	0	0	0.0179017	0.00735608	0	-0.0150245	0.0255983	0.0105737	1	1	1	1	FALSE	FALSE	TRUE	TRUE	NAC domain containing protein	GO:0006355|GO:0003677	AT2G24430	IPR003441	NAC domain
	Soltu.Atl.04_2G017540	5.028	0	0	0	0	0	0	0	0	0	0	0	0	0	0	0	0	0	0	0	0	0	0	0	0	0	0	0	0	0	0	0	0	1	1	1	1	FALSE	FALSE	TRUE	TRUE	Methyltransferase MT-A70 family protein	NA	AT1G19340	IPR007757	MT-A70-like
	Soltu.Atl.04_2G017550	1.127	0	0	0	0	0	0	0	0	0	0	0	0	0	0	0	0	0	0	0	0	0	0	0	0	0	0	0	0	0	0	0	0	1	1	1	1	FALSE	FALSE	TRUE	TRUE	geranylgeranyl pyrophosphate synthase	GO:0008299	AT4G36810	NA	NA
	Soltu.Atl.04_2G017560	3.311	0	0	0	0	0	0	0	0	0	0	0	0	0	0	0	0	0	0	0	0	0	0	0	0	0	0	0	0	0	0	0	0	1	1	1	1	FALSE	FALSE	TRUE	TRUE	RUB1 conjugating enzyme	NA	AT4G36800	IPR000608	Ubiquitin-conjugating enzyme E2
	Soltu.Atl.04_2G017570	1.583	0	0	0	0	0	0	0	0	0	0	0	0	0	0	0	0	0	0	0	0	0	0	0	0	0	0	0	0	0	0	0	0	1	1	1	1	FALSE	FALSE	TRUE	TRUE	Brassinosteroid signalling positive regulator (BZR1) family protein	NA	AT1G75080	NA	NA
	Soltu.Atl.04_2G017580	3.521	0	0	0	0	0	0	0	0	0	0	0	0	0	0	0	0	0	0	0	0	0	0	0	0	0	0	0	0	0	0	0	0	1	1	1	1	FALSE	FALSE	TRUE	TRUE	DNA glycosylase superfamily protein	GO:0006284|GO:0008725|GO:0006281|GO:0003824	AT1G75090	NA	NA
	Soltu.Atl.04_2G017590	0.776	0	0	0	0	0	0	0	0	0	0	0	0	0	0	0	0	0	0	0	0	0	0	0	0	0	0	0	0	0	0	0	0	1	1	1	1	FALSE	FALSE	TRUE	TRUE	peroxin 11A	GO:0005779|GO:0016559	AT1G47750	IPR008733	Peroxisomal biogenesis factor 11
	Soltu.Atl.04_2G017600	0.693	0	0	0	0	0	0	0	0	0	0	0	0	0	0	0	0	0	0	0	0	0	0	0	0	0	0	0	0	0	0	0	0	1	1	1	1	FALSE	FALSE	TRUE	TRUE	hypothetical protein	NA	NA	NA	NA
	Soltu.Atl.04_2G017610	2.386	0	0	0	0	0	0	0	0	0	0	0	0	0	0	0	0	0	0	0	0	0	0	0	0	0	0	0	0	0	0	0	0	1	1	1	1	FALSE	FALSE	TRUE	TRUE	UDP-Glycosyltransferase superfamily protein	GO:0008194	AT4G01070	IPR002213	UDP-glucuronosyl/UDP-glucosyltransferase
	Soltu.Atl.04_2G017630	6.558	0	0	0	0	0	0	0	0	0	0	0	0	0	0	0	0	0	0	0	0	0	0	0	0	0	0	0	0	0	0	0	0	1	1	1	1	FALSE	FALSE	TRUE	TRUE	Phospholipid/glycerol acyltransferase family protein	GO:0016746	AT1G80950	NA	NA
	Soltu.Atl.04_2G017640	0.335	0	0	0	0	0	0	0	0	0	0	0	0	0	0	0	0	0	0	0	0	0	0	0	0	0	0	0	0	0	0	0	0	1	1	1	1	FALSE	FALSE	TRUE	TRUE	PPPDE putative thiol peptidase family protein	NA	AT1G47740	NA	NA
	Soltu.Atl.04_2G017650	5.626	0	0	0	0	0	0	0	0	0	0	0	0	0	0	0	0	0	0	0	0	0	0	0	0	0	0	0	0	0	0	0	0	1	1	1	1	FALSE	FALSE	TRUE	TRUE	J-domain protein required for chloroplast accumulation response	NA	AT1G75100	NA	NA
	Soltu.Atl.04_2G017660	18.315	0	0	0	0	0	0	0	0	0	0	0	0	0	0	0	0	0	0	0	0	0	0	0	0	0	0	0	0	0	0	0	0	1	1	1	1	FALSE	FALSE	TRUE	TRUE	EXS (ERD1/XPR1/SYG1) family protein	GO:0016021	AT5G35730	IPR004342	EXS
	Soltu.Atl.04_2G017670	4.91	0	0	0	0	0	0	0	0	0	0	0	0	0	0	0	0	0	0	0	0	0	0	0	0	0	0	0	0	0	0	0	0	1	1	1	1	FALSE	FALSE	TRUE	TRUE	eukaryotic translation initiation factor 2 (eIF-2) family protein	GO:0003924|GO:0005525	AT1G76810	IPR009000	Translation protein
	Soltu.Atl.04_2G017680	3.387	1	3	0	1	3	2	0	0	0	1	4	6	0.0446043	0.0924234	0	0.0403784	0.107563	0.076218	0	0	0	0.0388281	0.139876	0.224055	0.0456759	0.0747196	0	0.134253	0.0395246	0.181743	-0.0644358	0.0777823	1	0.80281	1	1	FALSE	FALSE	FALSE	TRUE	Arabidopsis thaliana protein of unknown function (DUF794)	GO:0003723	AT3G21740	IPR023342	APO domain
	Soltu.Atl.04_2G017690	0.548	0	0	0	0	0	0	0	0	0	0	0	0	0	0	0	0	0	0	0	0	0	0	0	0	0	0	0	0	0	0	0	0	1	1	1	1	FALSE	FALSE	TRUE	TRUE	hypothetical protein	GO:0005515	NA	NA	NA
	Soltu.Atl.04_2G017700	2.195	7	18	18	14	2	12	15	6	10	5	20	0	0.481788	0.855685	1.0724	0.872283	0.11065	0.70565	0.977553	0.512703	0.656573	0.299569	1.07918	0	0.803289	0.562861	0.71561	0.459584	-0.206442	-0.233165	-0.0719093	-0.0986324	1	1	1	1	FALSE	FALSE	FALSE	FALSE	Nucleotide-diphospho-sugar transferase family protein	NA	AT1G19360	IPR005069	Nucleotide-diphospho-sugar transferase
	Soltu.Atl.04_2G017710	8.779	0	2	0	4	1	1	6	1	38	5	8	8	0	0.0237717	0	0.062313	0.0138328	0.0147027	0.0977664	0.0213651	0.623816	0.0749008	0.10793	0.115256	0.00792391	0.0302828	0.247649	0.0993624	0.0316537	-0.182545	0.307825	0.0936266	1	1	1	1	FALSE	FALSE	TRUE	TRUE	Protein phosphatase 2C family protein	GO:0020037|GO:0055114|GO:0016705|GO:0005506|GO:0003824	AT4G16580	IPR036396	Cytochrome P450 superfamily
	Soltu.Atl.04_2G017720	3.493	0	0	0	0	0	0	0	0	0	0	0	0	0	0	0	0	0	0	0	0	0	0	0	0	0	0	0	0	0	0	0	0	1	1	1	1	FALSE	FALSE	TRUE	TRUE	rna processing factor	GO:0005515|GO:0005506|GO:0020037|GO:0016705|GO:0055114	AT1G62670	IPR002885	Pentatricopeptide repeat
	Soltu.Atl.04_2G017730	2.456	0	0	0	0	1	0	1	0	0	0	9	0	0	0	0	0	0.0494455	0	0.0582445	0	0	0	0.434024	0	0	0.0164818	0.0194148	0.144675	0.0235844	0.167196	0.0277413	0.171353	1	1	1	1	FALSE	FALSE	TRUE	TRUE	C2H2-like zinc finger protein	NA	AT5G66730	IPR013087	Zinc finger C2H2-type
	Soltu.Atl.04_2G017740	13.677	110	62	34	54	10	109	6	1	9	17	40	90	1.21505	0.473017	0.325091	0.539966	0.0887901	1.02867	0.0627544	0.0137138	0.0948351	0.163463	0.346392	0.832281	0.671053	0.552477	0.0571011	0.447379	-0.106185	0.453329	-0.660644	-0.101129	1	0.86525	0.80159	1	FALSE	FALSE	FALSE	FALSE	DUF4091 domain containing protein	NA	AT1G45150	IPR025150	Domain of unknown function DUF4091
	Soltu.Atl.04_2G017750	8.157	2	2	25	0	13	2	0	0	6	6	34	0	0.0370418	0.0255844	0.400799	0	0.193539	0.0316477	0	0	0.106008	0.0967347	0.493682	0	0.154475	0.0750622	0.035336	0.196806	-0.102817	0.20909	-0.157138	0.154769	1	1	1	1	FALSE	FALSE	FALSE	TRUE	Proteasome component (PCI) domain protein	NA	AT5G42970	IPR000717	Proteasome component (PCI) domain
	Soltu.Atl.04_2G017760	9.509	1	0	5	10	29	16	0	0	0	7	23	10	0.0158876	0	0.0687626	0.143823	0.370355	0.217184	0	0	0	0.096811	0.286479	0.13301	0.0282167	0.243787	0	0.1721	0.274596	0.229095	-0.0401444	-0.0856445	0.852281	0.311616	1	1	FALSE	FALSE	FALSE	FALSE	Protein kinase superfamily protein	GO:0004674|GO:0005524|GO:0006468|GO:0004672	AT1G45160	NA	NA
	Soltu.Atl.04_2G017770	1.919	0	2	1	1	0	1	1	0	0	0	10	2	0	0.10875	0.0681462	0.0712671	0	0.0672617	0.0745433	0	0	0	0.617198	0.131818	0.0589655	0.0461762	0.0248478	0.249672	-0.0175297	0.28614	-0.047246	0.256423	1	1	1	1	FALSE	FALSE	FALSE	TRUE	conserved hypothetical protein	NA	AT1G75140	NA	NA
	Soltu.Atl.04_2G017780	3.203	0	70	69	0	19	31	6	5	0	23	2	4	0	2.28043	2.81714	0	0.720364	1.24924	0.267965	0.292794	0	0.944349	0.0739558	0.157951	1.69919	0.656536	0.18692	0.392085	-0.704358	0.230025	-1.18531	-0.250922	1	1	1	1	FALSE	FALSE	FALSE	FALSE	Outer envelope pore protein 24A	NA	NA	NA	NA
	Soltu.Atl.04_2G017790	3.386	0	9	0	2	3	2	0	0	0	15	1	8	0	0.277352	0	0.0807806	0.107594	0.0762405	0	0	0	0.582594	0.0349794	0.298828	0.0924507	0.0882051	0	0.305467	-0.00561762	0.384566	-0.127568	0.262616	1	0.567006	1	1	FALSE	FALSE	FALSE	TRUE	Arabidopsis thaliana protein of unknown function (DUF794)	GO:0003723	AT3G21740	IPR023342	APO domain
	Soltu.Atl.04_2G017800	0.548	0	0	0	0	0	0	0	0	0	0	0	0	0	0	0	0	0	0	0	0	0	0	0	0	0	0	0	0	0	0	0	0	1	1	1	1	FALSE	FALSE	TRUE	TRUE	hypothetical protein	GO:0005515	NA	NA	NA
	Soltu.Atl.04_2G017810	2.194	2	4	16	1	1	1	10	15	6	5	19	14	0.137716	0.190239	0.953675	0.0623343	0.0553501	0.058831	0.651999	1.28234	0.394123	0.299706	1.02569	0.807068	0.42721	0.0588385	0.776155	0.710821	-0.430715	-0.0540686	0.31556	0.692206	0.962123	1	1	1	FALSE	FALSE	TRUE	TRUE	Nucleotide-diphospho-sugar transferase family protein	NA	AT1G19360	NA	NA
	Soltu.Atl.04_2G017820	3.081	21	0	4	2	1	1	1	1	3	15	0	43	1.02972	0	0.169779	0.0887773	0.0394152	0.0418939	0.0464293	0.0608776	0.140329	0.640267	0	1.76521	0.399834	0.0566955	0.0825453	0.801824	-0.405696	0.735031	-0.370828	0.769899	1	1	1	1	FALSE	FALSE	FALSE	TRUE	Protein phosphatase 2C family protein	GO:0003824	NA	IPR036457	PPM-type phosphatase domain superfamily
	Soltu.Atl.04_2G017830	7.56	0	18	1	2	0	2	0	0	37	2	3	6	0	0.248443	0.017298	0.0361803	0	0.0341469	0	0	0.705339	0.0347912	0.0470001	0.10038	0.0885803	0.0234424	0.235113	0.0607238	-0.0890179	-0.219594	0.182195	0.0516192	1	1	1	1	FALSE	FALSE	TRUE	TRUE	cytochrome P450	GO:0005515|GO:0005506|GO:0055114|GO:0016705|GO:0020037	AT1G75130	IPR002885	Pentatricopeptide repeat
	Soltu.Atl.04_2G017840	0.494	0	0	0	0	0	0	0	0	0	4	5	0	0	0	0	0	0	0	0	0	0	1.06486	1.19879	0	0	0	0	0.754551	0	0.811102	0	0.811102	1	1	1	1	FALSE	FALSE	TRUE	TRUE	cytochrome P450	GO:0005506|GO:0016705|GO:0055114|GO:0020037	NA	IPR001128	Cytochrome P450
	Soltu.Atl.04_2G017850	2.443	0	0	1	14	0	0	1	0	0	0	7	0	0	0	0.0535295	0.783733	0	0	0.0585545	0	0	0	0.33937	0	0.0178432	0.261244	0.0195182	0.113123	0.309333	0.126726	0.00237217	-0.180234	1	1	1	1	FALSE	FALSE	TRUE	FALSE	indeterminate(ID)-domain	NA	AT3G50700	2020-11-25	IPR013087
	Soltu.Atl.04_2G017860	13.65	32	37	12	49	6	108	31	1	2	25	47	59	0.354168	0.282843	0.114965	0.490939	0.0533794	1.02125	0.324872	0.013741	0.0211162	0.240862	0.407816	0.546686	0.250659	0.521857	0.11991	0.398455	0.283145	0.320451	-0.159306	-0.121999	1	1	1	1	FALSE	FALSE	FALSE	FALSE	DUF4091 domain containing protein	NA	AT1G45150	IPR025150	Domain of unknown function DUF4091
	Soltu.Atl.04_2G017870	8.277	7	0	16	8	9	2	0	0	6	8	3	0	0.127767	0	0.252792	0.132185	0.132046	0.0311889	0	0	0.104471	0.12711	0.0429287	0	0.126853	0.0984731	0.0348237	0.0566794	-0.0367998	0.0301528	-0.122914	-0.0559618	1	1	1	1	FALSE	FALSE	FALSE	FALSE	Proteasome component (PCI) domain protein	NA	AT5G42970	IPR000717	Proteasome component (PCI) domain
	Soltu.Atl.04_2G017880	10.057	0	0	7	16	5	14	0	0	0	9	19	2	0	0	0.091022	0.217578	0.0603749	0.179681	0	0	0	0.117689	0.223761	0.0251524	0.0303407	0.152545	0	0.122201	0.161701	0.166331	-0.0431214	-0.0384919	1	0.455478	1	1	FALSE	FALSE	FALSE	FALSE	Protein kinase superfamily protein	GO:0004672|GO:0004674|GO:0006468|GO:0005524	AT1G45160	NA	NA
	Soltu.Atl.04_2G017890	1.919	0	0	3	1	0	1	0	0	0	1	0	0	0	0	0.204439	0.0712671	0	0.0672617	0	0	0	0.0685309	0	0	0.0681462	0.0461762	0	0.0228436	-0.0299833	0.0325856	-0.0951092	-0.0325403	1	1	1	1	FALSE	FALSE	FALSE	FALSE	conserved hypothetical protein	NA	AT1G75140	NA	NA
	Soltu.Atl.04_2G017900	3.203	0	6	8	0	5	3	0	0	5	2	2	1	0	0.195465	0.326625	0	0.189569	0.120895	0	0	0.224973	0.0821173	0.0739558	0.0394877	0.17403	0.103488	0.0749911	0.0651869	-0.0893987	-0.013218	-0.127145	-0.0509643	1	1	1	1	FALSE	FALSE	FALSE	FALSE	Outer envelope pore protein 24A	NA	AT1G45170	NA	NA
	Soltu.Atl.04_2G017910	3.722	0	0	0	0	0	0	0	0	0	0	0	0	0	0	0	0	0	0	0	0	0	0	0	0	0	0	0	0	0	0	0	0	1	1	1	1	FALSE	FALSE	TRUE	TRUE	conserved hypothetical protein	NA	AT3G56870	NA	NA
	Soltu.Atl.04_2G017920	0.716	0	0	0	0	0	0	0	0	0	0	0	0	0	0	0	0	0	0	0	0	0	0	0	0	0	0	0	0	0	0	0	0	1	1	1	1	FALSE	FALSE	TRUE	TRUE	ovate family protein	NA	AT2G18500	IPR006458	Ovate protein family
	Soltu.Atl.04_2G017930	2.549	0	0	0	0	0	0	0	0	0	0	0	0	0	0	0	0	0	0	0	0	0	0	0	0	0	0	0	0	0	0	0	0	1	1	1	1	FALSE	FALSE	TRUE	TRUE	Protein of unknown function (DUF620)	NA	NA	IPR006873	Protein of unknown function DUF620
	Soltu.Atl.04_2G017940	4.572	0	0	0	0	0	0	0	0	0	0	0	0	0	0	0	0	0	0	0	0	0	0	0	0	0	0	0	0	0	0	0	0	1	1	1	1	FALSE	FALSE	TRUE	TRUE	Serine protease inhibitor	GO:0004867|GO:0009611	AT3G46860	IPR000864	Proteinase inhibitor I13
	Soltu.Atl.04_2G017950	2.9	3	21	3	18	12	5	6	1	55	11	4	20	0.156284	0.755609	0.135282	0.848864	0.502503	0.222543	0.295963	0.0646772	2.73327	0.498834	0.163366	0.872269	0.349058	0.524637	1.0313	0.51149	0.176513	-0.426434	0.590453	-0.0124944	1	1	1	1	FALSE	FALSE	TRUE	FALSE	Protein of unknown function (DUF1195)	NA	NA	IPR010608	Protein of unknown function DUF1195
	Soltu.Atl.04_2G017960	9.457	2	4	12	22	47	21	3	1	9	10	62	22	0.0319498	0.0441349	0.165938	0.318151	0.603531	0.286621	0.0453786	0.0198334	0.137153	0.139062	0.776493	0.294231	0.0806741	0.402768	0.0674551	0.403262	0.376345	0.394609	-0.0177561	0.000508025	0.89685	1	1	1	FALSE	FALSE	FALSE	TRUE	GYF domain-containing protein	GO:0005515	AT5G42950	NA	NA
	Soltu.Atl.04_2G017980	0.374	0	0	0	0	0	0	0	0	0	0	0	0	0	0	0	0	0	0	0	0	0	0	0	0	0	0	0	0	0	0	0	0	1	1	1	1	FALSE	FALSE	TRUE	TRUE	RING/U-box superfamily protein	NA	AT5G05280	IPR013083	Zinc finger
	Soltu.Atl.04_2G017990	0.389	0	0	0	0	0	0	0	0	0	0	0	0	0	0	0	0	0	0	0	0	0	0	0	0	0	0	0	0	0	0	0	0	1	1	1	1	FALSE	FALSE	TRUE	TRUE	RING/U-box superfamily protein	NA	AT1G53010	IPR013083	Zinc finger
	Soltu.Atl.04_2G018000	2.78	3	0	0	1	0	0	0	1	0	1	0	0	0.16303	0	0	0.0491948	0	0	0	0.0674691	0	0.0473061	0	0	0.0543435	0.0163983	0.0224897	0.0157687	-0.0528791	-0.0095144	-0.0442586	-0.000893908	1	1	1	1	FALSE	FALSE	FALSE	FALSE	O-Glycosyl hydrolases family 17 protein	GO:0005975|GO:0004553	AT2G16230	IPR000490	Glycoside hydrolase family 17
	Soltu.Atl.04_2G018010	4.595	0	0	0	0	0	0	0	0	0	0	0	0	0	0	0	0	0	0	0	0	0	0	0	0	0	0	0	0	0	0	0	0	1	1	1	1	FALSE	FALSE	TRUE	TRUE	conserved hypothetical protein	NA	AT5G42710	NA	NA
	Soltu.Atl.04_2G018020	1.961	516	944	880	794	884	1556	2	441	18	1428	2174	1094	39.7525	50.2308	58.6843	55.3741	54.7432	102.418	0.145893	42.1804	1.32286	95.7662	131.305	70.5599	49.5559	70.8449	14.5497	99.2104	0.507008	2.68807	-1.70099	0.480073	1	0.664089	1	1	FALSE	FALSE	FALSE	TRUE	hypothetical protein	NA	NA	NA	NA
	Soltu.Atl.04_2G018030	0.901	110	146	138	125	449	280	113	5	45	259	422	123	18.4442	16.9085	20.0295	18.9736	60.5169	40.1121	17.9406	1.04087	7.19789	37.8039	55.4737	17.2663	18.4607	39.8675	8.72645	36.8479	1.07039	1.96023	-1.00058	-0.11074	0.855429	1	1	1	FALSE	FALSE	FALSE	FALSE	hypothetical protein	NA	NA	NA	NA
	Soltu.Atl.04_2G018040	0.32	0	6	0	4	8	0	0	0	0	2	15	2	0	1.95649	0	1.70952	3.03595	0	0	0	0	0.821943	5.55189	0.790494	0.652162	1.58182	0	2.38811	0.644035	1.76048	-0.724356	0.392089	1	0.648653	1	1	FALSE	FALSE	FALSE	TRUE	hypothetical protein	NA	NA	NA	NA
	Soltu.Atl.04_2G018050	14.765	0	0	0	18	0	0	0	0	0	0	0	0	0	0	0	0.166726	0	0	0	0	0	0	0	0	0	0.0555753	0	0	0.0780295	0	0	-0.0780295	1	1	1	1	FALSE	FALSE	TRUE	FALSE	hypothetical protein	NA	NA	NA	NA
	Soltu.Atl.04_2G018060	2.106	0	0	0	0	0	0	0	0	0	0	0	0	0	0	0	0	0	0	0	0	0	0	0	0	0	0	0	0	0	0	0	0	1	1	1	1	FALSE	FALSE	TRUE	TRUE	Sec14p-like phosphatidylinositol transfer family protein	NA	AT1G75170	IPR001251	CRAL-TRIO lipid binding domain
	Soltu.Atl.04_2G018070	3.191	0	4	26	49	57	104	9	0	4	63	96	44	0	0.1308	1.06552	2.10007	2.16922	4.20677	0.403459	0	0.180655	2.59642	3.56323	1.74399	0.398775	2.82535	0.194705	2.63455	1.45143	1.60512	-0.22751	-0.0738171	0.648035	0.637041	1	1	FALSE	FALSE	FALSE	FALSE	Erythronate-4-phosphate dehydrogenase family protein	NA	AT1G75180	NA	NA
	Soltu.Atl.04_2G018080	1.491	0	2	6	0	1	0	0	0	0	0	0	0	0	0.139968	0.526248	0	0.0814475	0	0	0	0	0	0	0	0.222072	0.0271492	0	0	-0.250684	0	-0.289329	-0.0386457	1	1	1	1	FALSE	FALSE	FALSE	FALSE	hypothetical protein	NA	NA	NA	NA
	Soltu.Atl.04_2G018120	1.332	0	0	0	0	0	0	0	0	0	0	0	0	0	0	0	0	0	0	0	0	0	0	0	0	0	0	0	0	0	0	0	0	1	1	1	1	FALSE	FALSE	TRUE	TRUE	Peroxidase superfamily protein	GO:0055114|GO:0042744|GO:0020037|GO:0006979|GO:0004601	AT1G49570	IPR002016	Haem peroxidase
	Soltu.Atl.04_2G018130	1.532	0	0	0	0	0	0	0	0	0	0	0	0	0	0	0	0	0	0	0	0	0	0	0	0	0	0	0	0	0	0	0	0	1	1	1	1	FALSE	FALSE	TRUE	TRUE	flavodoxin family protein / radical SAM domain-containing protein	NA	AT1G75200	NA	NA
	Soltu.Atl.04_2G018140	6.965	2	12	11	35	144	43	6	0	20	41	47	33	0.0433811	0.179778	0.206533	0.687244	2.51071	0.796874	0.123229	0	0.413834	0.774148	0.799238	0.599255	0.14323	1.33161	0.179021	0.724214	1.02821	0.548349	0.0444734	-0.435388	0.217922	1	1	1	FALSE	FALSE	TRUE	FALSE	PHAX RNA-binding domain containing protein	NA	AT3G20430	NA	NA
	Soltu.Atl.04_2G018150	1.411	0	0	0	0	1	0	0	0	0	0	0	0	0	0	0	0	0.0860653	0	0	0	0	0	0	0	0	0.0286884	0	0	0.0408061	0	0	-0.0408061	1	1	1	1	FALSE	FALSE	TRUE	FALSE	S-adenosyl-L-methionine-dependent methyltransferases superfamily protein	GO:0008168	NA	IPR004159	Putative S-adenosyl-L-methionine-dependent methyltransferase
	Soltu.Atl.04_2G018160	0.296	0	0	0	0	0	0	0	0	0	0	0	0	0	0	0	0	0	0	0	0	0	0	0	0	0	0	0	0	0	0	0	0	1	1	1	1	FALSE	FALSE	TRUE	TRUE	S-adenosyl-L-methionine-dependent methyltransferases superfamily protein	GO:0008168	NA	IPR004159	Putative S-adenosyl-L-methionine-dependent methyltransferase
	Soltu.Atl.04_2G018180	1.07	0	0	0	0	0	0	0	0	0	0	0	0	0	0	0	0	0	0	0	0	0	0	0	0	0	0	0	0	0	0	0	0	1	1	1	1	FALSE	FALSE	TRUE	TRUE	F-box and associated interaction domains-containing protein	GO:0005515	AT4G12560	NA	NA
	Soltu.Atl.04_2G018190	5.25	8	22	0	8	0	0	0	0	0	14	0	16	0.230209	0.437259	0	0.208398	0	0	0	0	0	0.350696	0	0.38546	0.22249	0.0694661	0	0.245385	-0.192931	0.316592	-0.289822	0.219701	1	0.689758	0.948826	1	FALSE	FALSE	FALSE	TRUE	S-adenosyl-L-methionine-dependent methyltransferases superfamily protein	GO:0008168	NA	IPR029063	S-adenosyl-L-methionine-dependent methyltransferase
	Soltu.Atl.04_2G018200	6.866	2	3	8	10	0	12	0	206	195	2	0	16	0.0440067	0.0455925	0.152371	0.199187	0	0.22559	0	5.62747	4.09306	0.0383078	0	0.294737	0.0806568	0.141592	3.24018	0.111015	0.079139	-1.93225	1.97222	-0.0391691	1	0.58444	0.605963	1	FALSE	FALSE	TRUE	FALSE	CBS domain-containing protein with a domain of unknown function (DUF21)	NA	AT1G47330	IPR000644	CBS domain
	Soltu.Atl.04_2G018210	2.146	0	0	3	0	14	0	0	0	0	0	0	0	0	0	0.182814	0	0.792234	0	0	0	0	0	0	0	0.0609379	0.264078	0	0	0.252745	0	-0.0853402	-0.338086	1	1	1	1	FALSE	FALSE	FALSE	FALSE	Leucine carboxyl methyltransferase	GO:0032259|GO:0008168	AT5G42760	2020-11-25	IPR011610
	Soltu.Atl.04_2G018220	3.564	4	0	4	0	8	2	0	0	0	14	0	22	0.169557	0	0.146771	0	0.272588	0.0724327	0	0	0	0.516597	0	0.780735	0.105442	0.115007	0	0.432444	0.012429	0.518479	-0.144624	0.361426	1	0.649159	1	1	FALSE	FALSE	FALSE	TRUE	conserved hypothetical protein	NA	AT5G42765	NA	NA
	Soltu.Atl.04_2G018230	1.541	0	0	0	0	0	0	0	0	0	0	0	0	0	0	0	0	0	0	0	0	0	0	0	0	0	0	0	0	0	0	0	0	1	1	1	1	FALSE	FALSE	TRUE	TRUE	FAD-binding Berberine family protein	GO:0071949|GO:0016491|GO:0055114|GO:0050660	AT4G20860	IPR016167	FAD-binding
	Soltu.Atl.04_2G018240	1.377	0	0	0	0	0	0	0	0	0	0	0	0	0	0	0	0	0	0	0	0	0	0	0	0	0	0	0	0	0	0	0	0	1	1	1	1	FALSE	FALSE	TRUE	TRUE	Mannose-binding lectin superfamily protein	GO:0030246	AT1G52070	IPR001229	Jacalin-like lectin domain
	Soltu.Atl.04_2G018250	3.532	0	0	0	0	0	0	0	0	0	0	0	0	0	0	0	0	0	0	0	0	0	0	0	0	0	0	0	0	0	0	0	0	1	1	1	1	FALSE	FALSE	TRUE	TRUE	Mannose-binding lectin superfamily protein	GO:0030246	NA	IPR033734	Jacalin-like lectin domain
	Soltu.Atl.04_2G018260	9.693	4	0	0	0	0	0	0	0	0	0	0	0	0.0623439	0	0	0	0	0	0	0	0	0	0	0	0.0207813	0	0	0	-0.0296738	0	-0.0296738	0	1	1	1	1	FALSE	FALSE	FALSE	TRUE	HAD-superfamily hydrolase	NA	AT1G75210	IPR008380	HAD-superfamily hydrolase
	Soltu.Atl.04_2G018270	0.817	0	0	0	0	0	0	0	0	0	0	0	0	0	0	0	0	0	0	0	0	0	0	0	0	0	0	0	0	0	0	0	0	1	1	1	1	FALSE	FALSE	TRUE	TRUE	RAD-like	NA	AT1G75250	IPR001005	SANT/Myb domain
	Soltu.Atl.04_2G018280	5.878	0	1	6	2	0	34	0	0	0	0	6	6	0	0.017752	0.133487	0.0465333	0	0.746607	0	0	0	0	0.120898	0.129104	0.0504129	0.26438	0	0.0833342	0.267474	0.115478	-0.0709566	-0.222952	1	1	1	1	FALSE	FALSE	FALSE	FALSE	Maf-like protein	GO:0047429	AT5G42770	IPR003697	Nucleoside triphosphate pyrophosphatase Maf-like protein
	Soltu.Atl.04_2G018290	2.727	62	9	6	44	8	20	3	0	8	4	12	78	3.43478	0.344376	0.287729	2.20664	0.356254	0.946645	0.157369	0	0.422788	0.192902	0.521189	3.61766	1.35563	1.16985	0.193386	1.44392	-0.118519	1.03414	-0.981051	0.171603	1	1	1	1	FALSE	FALSE	FALSE	TRUE	3-ketoacyl-CoA synthase	GO:0016747|GO:0006633|GO:0003824|GO:0016020	AT1G19440	IPR012392	Very-long-chain 3-ketoacyl-CoA synthase
	Soltu.Atl.04_2G018300	6.116	2	16	41	12	140	28	12	8	20	33	53	23	0.0494032	0.272978	0.876664	0.268335	2.77981	0.590926	0.280671	0.245342	0.471281	0.709591	1.02638	0.475641	0.399682	1.21303	0.332431	0.737203	0.660921	0.382705	-0.0710378	-0.349253	1	1	1	1	FALSE	FALSE	FALSE	FALSE	Major facilitator superfamily protein	GO:0016021|GO:0022857|GO:0016020|GO:0055085	AT1G75220	NA	NA
	Soltu.Atl.04_2G018310	4.055	0	3	6	0	9	28	6	0	0	2	10	4	0	0.077198	0.193498	0	0.26953	0.891271	0.211662	0	0	0.0648635	0.292084	0.124764	0.0902321	0.386934	0.0705542	0.16057	0.347263	0.116476	-0.0262776	-0.257065	1	1	1	1	FALSE	FALSE	FALSE	FALSE	DNA glycosylase superfamily protein	GO:0006281|GO:0003824|GO:0006284	AT1G75230	NA	NA
	Soltu.Atl.04_2G018320	1.934	0	0	0	0	0	0	0	0	0	0	0	0	0	0	0	0	0	0	0	0	0	0	0	0	0	0	0	0	0	0	0	0	1	1	1	1	FALSE	FALSE	TRUE	TRUE	AMP-dependent synthetase and ligase family protein	GO:0003824|GO:0008610	NA	IPR000873	AMP-dependent synthetase/ligase
	Soltu.Atl.04_2G018330	2.169	0	0	0	0	0	0	0	0	0	0	0	0	0	0	0	0	0	0	0	0	0	0	0	0	0	0	0	0	0	0	0	0	1	1	1	1	FALSE	FALSE	TRUE	TRUE	homeobox protein	NA	AT1G14440	IPR006456	ZF-HD homeobox protein
	Soltu.Atl.04_2G018340	4.086	0	0	0	0	0	0	0	0	0	0	0	0	0	0	0	0	0	0	0	0	0	0	0	0	0	0	0	0	0	0	0	0	1	1	1	1	FALSE	FALSE	TRUE	TRUE	RAD-like	NA	AT1G75250	NA	NA
	Soltu.Atl.04_2G018350	1.104	0	0	0	0	0	0	0	0	0	0	0	0	0	0	0	0	0	0	0	0	0	0	0	0	0	0	0	0	0	0	0	0	1	1	1	1	FALSE	FALSE	TRUE	TRUE	Cystathionine beta-synthase (CBS) family protein	NA	AT1G47271	IPR000644	CBS domain
	Soltu.Atl.04_2G018360	1.898	0	0	0	0	0	0	0	0	0	0	0	0	0	0	0	0	0	0	0	0	0	0	0	0	0	0	0	0	0	0	0	0	1	1	1	1	FALSE	FALSE	TRUE	TRUE	oxidoreductases	NA	AT1G75260	NA	NA
	Soltu.Atl.04_2G018370	2.971	0	0	0	0	0	0	0	0	0	0	0	0	0	0	0	0	0	0	0	0	0	0	0	0	0	0	0	0	0	0	0	0	1	1	1	1	FALSE	FALSE	TRUE	TRUE	pectinesterase	GO:0042545|GO:0030599	AT2G21610	IPR000070	Pectinesterase
	Soltu.Atl.04_2G018380	1.258	317	433	305	827	1027	894	1415	591	990	1060	1352	1018	38.0689	35.9156	31.7056	89.906	99.1391	91.7275	160.901	88.1163	113.415	110.812	127.29	102.349	35.23	93.5909	120.811	113.484	1.38451	-0.0894994	1.74939	0.275372	0.0546326	1	1	1	FALSE	FALSE	TRUE	TRUE	conserved hypothetical protein	NA	AT1G19530	NA	NA
	Soltu.Atl.04_2G018390	0.728	0	0	0	0	0	0	0	0	0	0	0	0	0	0	0	0	0	0	0	0	0	0	0	0	0	0	0	0	0	0	0	0	1	1	1	1	FALSE	FALSE	TRUE	TRUE	arginine-rich cyclin	NA	AT2G26430	IPR036915	Cyclin-like superfamily
	Soltu.Atl.04_2G018400	2.267	0	6	19	0	0	0	2	0	0	1	9	8	0	0.276169	1.09602	0	0	0	0.126201	0	0	0.0580109	0.470208	0.446331	0.457397	0	0.0420669	0.32485	-0.543394	0.346381	-0.483946	0.405829	0.637452	1	1	1	FALSE	FALSE	FALSE	TRUE	NmrA-like negative transcriptional regulator family protein	NA	AT1G75290	NA	NA
	Soltu.Atl.04_2G018410	2.869	63	1	1	0	0	0	0	0	0	1	4	75	3.31743	0.0363702	0.0455813	0	0	0	0	0	0	0.0458386	0.165131	3.30635	1.13313	0	0	1.17244	-1.09297	1.11932	-1.09297	1.11932	0.224799	0.375738	0.710557	0.380581	FALSE	FALSE	FALSE	TRUE	NmrA-like negative transcriptional regulator family protein	NA	AT4G39230	IPR008030	NmrA-like domain
	Soltu.Atl.04_2G018420	2.829	38	2	2	0	0	0	0	0	0	6	127	2	2.02928	0.0737688	0.0924515	0	0	0	0	0	0	0.27892	5.31704	0.0894161	0.731835	0	0	1.89513	-0.792301	1.53363	-0.792301	1.53363	0.286538	0.247102	0.730215	0.113303	FALSE	FALSE	FALSE	TRUE	NmrA-like negative transcriptional regulator family protein	NA	AT1G75280	NA	NA
	Soltu.Atl.04_2G018430	0.792	0	7	11	0	0	0	0	0	0	12	23	19	0	0.92225	1.81629	0	0	0	0	0	0	1.99259	3.43955	3.03422	0.912846	0	0	2.82212	-0.93572	1.93437	-0.93572	1.93437	0.778113	0.232993	1	0.214959	FALSE	FALSE	FALSE	TRUE	NmrA-like negative transcriptional regulator family protein	NA	AT4G39230	IPR036291	NAD(P)-binding domain superfamily
	Soltu.Atl.04_2G018440	1.062	0	0	0	0	0	2	0	0	0	0	0	0	0	0	0	0	0	0.243079	0	0	0	0	0	0	0	0.0810264	0	0	0.112402	0	0	-0.112402	1	1	1	1	FALSE	FALSE	TRUE	FALSE	conserved hypothetical protein	NA	AT5G42785	NA	NA
	Soltu.Atl.04_2G018450	5.947	0	12	27	18	13	10	178	97	7	14	45	10	0	0.210552	0.593721	0.413941	0.265461	0.217042	4.28159	3.05931	0.169636	0.309593	0.896218	0.212677	0.268091	0.298815	2.50351	0.47283	0.0345373	-1.25021	1.46614	0.181395	1	1	1	1	FALSE	FALSE	TRUE	TRUE	gamma carbonic anhydrase	NA	AT1G47260	NA	NA
	Soltu.Atl.04_2G018460	4.131	37	140	24	52	18	112	36	46	58	20	58	79	1.35313	3.5363	0.759754	1.72152	0.529142	3.49949	1.24661	2.08859	2.02344	0.636702	1.66292	2.41875	1.88306	1.91672	1.78621	1.57279	0.0167458	-0.114971	-0.0492954	-0.181012	1	1	1	1	FALSE	FALSE	FALSE	FALSE	pfkB-like carbohydrate kinase family protein	NA	AT1G19600	NA	NA
	Soltu.Atl.04_2G018470	4.447	16	22	26	18	40	34	17	22	21	23	38	12	0.543557	0.516216	0.76458	0.553566	1.09232	0.986857	0.546846	0.927908	0.680565	0.680177	1.01208	0.341297	0.608118	0.877579	0.71844	0.677852	0.223501	-0.0344839	0.0957265	-0.162258	1	1	1	1	FALSE	FALSE	TRUE	FALSE	20S proteasome alpha subunit F2	GO:0051603|GO:0019773|GO:0005839|GO:0006511	AT1G47250	IPR029055	Nucleophile aminohydrolases
	Soltu.Atl.04_2G018480	6.84	8	2	7	12	9	6	0	0	4	6	8	10	0.176696	0.0305105	0.133832	0.239932	0.159787	0.113224	0	0	0.0842794	0.11536	0.138527	0.184911	0.113679	0.170981	0.0280931	0.146266	0.0723839	0.156971	-0.115363	-0.030776	1	1	1	1	FALSE	FALSE	FALSE	FALSE	Chaperone DnaJ-domain superfamily protein	NA	AT4G36520	NA	NA
	Soltu.Atl.04_2G018490	3.099	0	2	3	2	0	3	0	0	2	2	6	0	0	0.0673417	0.126595	0.0882617	0	0.124952	0	0	0.0930092	0.0848731	0.229313	0	0.0646456	0.0710711	0.0310031	0.104729	0.00868106	0.0996435	-0.0463246	0.0446379	1	1	1	1	FALSE	FALSE	FALSE	TRUE	ornithine carbamoyltransferase	GO:0016597|GO:0016743|GO:0006520	AT1G75330	2020-11-25	IPR006132
	Soltu.Atl.04_2G018500	3.796	0	0	0	0	0	0	0	0	0	0	0	0	0	0	0	0	0	0	0	0	0	0	0	0	0	0	0	0	0	0	0	0	1	1	1	1	FALSE	FALSE	TRUE	TRUE	Glycosyl hydrolase superfamily protein	GO:0005975|GO:0004553	AT5G66460	IPR017853	Glycoside hydrolase superfamily
	Soltu.Atl.04_2G018510	0.739	0	2	0	3	5	0	1	2	2	4	2	4	0	0.282398	0	0.555189	0.821638	0	0.19357	0.507616	0.390035	0.711831	0.320542	0.684596	0.0941326	0.458942	0.36374	0.572323	0.415135	0.205329	0.317781	0.107975	1	1	1	1	FALSE	FALSE	TRUE	TRUE	Ribosomal protein L31	GO:0006412|GO:0003735|GO:0005840	AT1G75350	IPR042105	Ribosomal protein L31 superfamily
	Soltu.Atl.04_2G018520	1.683	20	6	8	0	2	16	0	0	12	4	2	0	1.7953	0.372	0.621617	0	0.144312	1.2271	0	0	1.02758	0.312563	0.140749	0	0.92964	0.457136	0.342526	0.151104	-0.405197	-0.221932	-0.523382	-0.340117	1	1	1	1	FALSE	FALSE	FALSE	FALSE	conserved hypothetical protein	NA	AT5G66440	NA	NA
	Soltu.Atl.04_2G018530	4.575	0	5	1	0	2	0	0	0	0	2	0	0	0	0.114039	0.0285842	0	0.0530877	0	0	0	0	0.0574911	0	0	0.0475412	0.0176959	0	0.0191637	-0.0417004	0.0273858	-0.067007	0.00207924	1	1	1	1	FALSE	FALSE	FALSE	TRUE	cytochrome P450	GO:0016705|GO:0055114|GO:0020037|GO:0005506	AT1G19630	IPR036396	Cytochrome P450 superfamily
	Soltu.Atl.04_2G018540	3.535	0	0	0	0	0	0	0	0	0	0	0	0	0	0	0	0	0	0	0	0	0	0	0	0	0	0	0	0	0	0	0	0	1	1	1	1	FALSE	FALSE	TRUE	TRUE	jasmonic acid carboxyl methyltransferase	GO:0008168	AT1G19640	IPR005299	SAM dependent carboxyl methyltransferase
	Soltu.Atl.04_2G018550	4.675	0	6	15	2	14	11	2	0	10	3	44	5	0	0.13392	0.419591	0.0585076	0.363665	0.303706	0.0611972	0	0.308273	0.084392	1.11473	0.135272	0.184504	0.24196	0.123157	0.444798	0.0683354	0.363309	-0.0767233	0.21825	1	1	1	1	FALSE	FALSE	FALSE	TRUE	inositol-pentakisphosphate 2-kinase	GO:0035299|GO:0005524	AT5G42810	IPR009286	Inositol-pentakisphosphate 2-kinase
	Soltu.Atl.04_2G018560	2.066	0	0	0	0	0	0	0	0	0	0	0	0	0	0	0	0	0	0	0	0	0	0	0	0	0	0	0	0	0	0	0	0	1	1	1	1	FALSE	FALSE	TRUE	TRUE	damaged DNA binding protein 1A	GO:0005634|GO:0005515|GO:0003676	AT4G05420	IPR004871	Cleavage/polyadenylation specificity factor
	Soltu.Atl.04_2G018570	2.149	0	4	0	2	0	1	2	2	1	0	6	5	0	0.194222	0	0.127279	0	0.0600629	0.13313	0.174559	0.0670627	0	0.330685	0.294274	0.0647408	0.0624473	0.124917	0.20832	-0.00311093	0.103183	0.0793169	0.185611	1	1	1	1	FALSE	FALSE	TRUE	TRUE	P-loop containing nucleoside triphosphate hydrolases superfamily protein	GO:0005524	AT3G50930	IPR003959	ATPase
	Soltu.Atl.04_2G018580	3.177	0	0	2	4	0	8	124	0	0	0	1	0	0	0	0.0823246	0.172189	0	0.325024	5.58326	0	0	0	0.0372805	0	0.0274415	0.165738	1.86109	0.0124268	0.182187	-1.49875	1.47751	-0.203426	1	0.746872	1	1	FALSE	FALSE	TRUE	FALSE	Sec14p-like phosphatidylinositol transfer family protein	NA	AT4G39170	IPR036865	CRAL-TRIO lipid binding domain superfamily
	Soltu.Atl.04_2G018590	11.996	5	65	29	44	47	72	30	203	22	37	38	37	0.0629688	0.565396	0.316139	0.501626	0.475791	0.774709	0.357741	3.17402	0.264304	0.405627	0.375186	0.390107	0.314835	0.584042	1.26535	0.390307	0.268729	-0.704333	0.784855	-0.188208	1	1	1	1	FALSE	FALSE	TRUE	FALSE	bifunctional nuclease in basal defense response	GO:0046983|GO:0004518	AT1G75380	IPR011598	Myc-type
	Soltu.Atl.04_2G018600	2.903	0	0	0	0	0	0	4	8	2	0	0	2	0	0	0	0	0	0	0.197104	0.516883	0.0992889	0	0	0.0871368	0	0	0.271092	0.0290456	0	-0.304762	0.346069	0.0413069	1	1	0.867866	1	FALSE	FALSE	TRUE	TRUE	HXXXD-type acyl-transferase family protein	GO:0016747	AT1G27620	IPR023213	Chloramphenicol acetyltransferase-like domain superfamily
	Soltu.Atl.04_2G018610	7.145	9	4	4	5	2	0	6	0	0	0	2	0	0.190297	0.0584162	0.0732107	0.0957043	0.0339925	0	0.120125	0	0	0	0.0331533	0	0.107308	0.0432323	0.0400416	0.0110511	-0.0859962	-0.0407853	-0.0904154	-0.0452045	1	1	1	1	FALSE	FALSE	FALSE	FALSE	mitogen-activated protein kinase	GO:0004707|GO:0004672|GO:0005524|GO:0006468	AT1G10210	IPR000719	Protein kinase domain
	Soltu.Atl.04_2G018620	1.635	2	10	5	2	3	3	4	3	2	13	2	0	0.184801	0.638202	0.399916	0.167292	0.222822	0.236835	0.349966	0.344154	0.176291	1.04565	0.144881	0	0.40764	0.208983	0.290137	0.396844	-0.219484	0.114647	-0.125754	0.208377	1	1	1	1	FALSE	FALSE	FALSE	TRUE	basic leucine-zipper	GO:0006355|GO:0003700	AT1G75390	NA	NA
	Soltu.Atl.04_2G018630	1.822	0	0	0	0	0	0	0	0	0	0	0	0	0	0	0	0	0	0	0	0	0	0	0	0	0	0	0	0	0	0	0	0	1	1	1	1	FALSE	FALSE	TRUE	TRUE	TRAM	GO:0016021	AT1G35180	IPR006634	TRAM/LAG1/CLN8 homology domain
	Soltu.Atl.04_2G018640	1.966	0	0	0	0	0	0	0	0	0	0	2	0	0	0	0	0	0	0	0	0	0	0	0.120489	0	0	0	0	0.0401628	0	0.0568094	0	0.0568094	1	1	1	1	FALSE	FALSE	TRUE	TRUE	Peroxidase superfamily protein	GO:0055114|GO:0020037|GO:0042744|GO:0006979|GO:0004601	AT1G44970	IPR019794	Peroxidase
	Soltu.Atl.04_2G018650	8.99	8	6	36	32	36	25	5	4	4	12	9	2	0.134438	0.0696414	0.523672	0.486804	0.486293	0.358941	0.0795598	0.0834545	0.0641236	0.175543	0.118572	0.0281377	0.242584	0.444013	0.0757126	0.107417	0.21674	0.0419065	-0.208051	-0.382884	1	1	1	1	FALSE	FALSE	FALSE	FALSE	GTP-binding protein	GO:0005525	AT5G57960	IPR030394	HflX-type guanine nucleotide-binding (G) domain
	Soltu.Atl.04_2G018660	2.863	106	3	6	3	0	8	2	0	0	2	4	2	5.59341	0.109339	0.274061	0.143306	0	0.360671	0.0999291	0	0	0.0918692	0.165477	0.0883542	1.99227	0.167992	0.0333097	0.115234	-1.35721	0.110073	-1.53397	-0.0666849	0.551513	1	0.753967	1	FALSE	FALSE	FALSE	FALSE	GTP-binding protein	NA	AT5G57960	IPR032305	GTP-binding protein
	Soltu.Atl.04_2G018670	1.647	0	0	0	0	0	0	0	0	0	0	0	0	0	0	0	0	0	0	0	0	0	0	0	0	0	0	0	0	0	0	0	0	1	1	1	1	FALSE	FALSE	TRUE	TRUE	BEL1-like homeodomain	GO:0006355|GO:0003677	AT1G75430	IPR009057	Homeobox-like domain superfamily
	Soltu.Atl.04_2G018680	4.792	0	0	16	5	4	6	29	13	14	0	4	2	0	0	0.436637	0.142698	0.101367	0.161613	0.865694	0.508834	0.421045	0	0.098865	0.0527876	0.145546	0.135226	0.598525	0.0505508	-0.0130551	-0.605595	0.480706	-0.111834	1	0.737366	1	1	FALSE	FALSE	TRUE	FALSE	BEL1-like homeodomain	GO:0006355|GO:0003677	AT1G75410	IPR006563	POX domain
	Soltu.Atl.04_2G018690	5.909	0	0	0	2	2	2	0	4	0	4	3	0	0	0	0	0.0462892	0.0411028	0.0436876	0	0.126968	0	0.0890241	0.0601321	0	0	0.0436932	0.0423228	0.0497187	0.0616977	0.0102007	0.0598021	0.00830512	1	1	1	1	FALSE	FALSE	TRUE	TRUE	Tetrapyrrole (Corrin/Porphyrin) Methylases	GO:0008168	AT1G45110	IPR018063	SAM-dependent methyltransferase RsmI
	Soltu.Atl.04_2G018700	3.619	20	38	7	15	8	10	25	43	6	6	8	15	0.834898	1.09565	0.252945	0.566848	0.268446	0.35666	0.988177	2.22859	0.238935	0.218034	0.261819	0.524229	0.72783	0.397318	1.1519	0.334694	-0.306301	-0.689102	0.316649	-0.0661512	1	1	1	1	FALSE	FALSE	TRUE	FALSE	Ubiquitin-conjugating enzyme family protein	NA	AT1G75440	IPR000608	Ubiquitin-conjugating enzyme E2
	Soltu.Atl.04_2G018710	5.989	0	2	0	0	0	0	0	0	0	0	0	10	0	0.0348459	0	0	0	0	0	0	0	0	0	0.211186	0.0116153	0	0	0.0703952	-0.0166608	0.0981435	-0.0166608	0.0981435	1	1	1	1	FALSE	FALSE	FALSE	TRUE	cytokinin oxidase	GO:0003824|GO:0071949|GO:0009690|GO:0050660|GO:0055114|GO:0019139|GO:0016491	AT1G75450	IPR016166	FAD-binding domain
	Soltu.Atl.04_2G018720	3.197	0	0	0	0	0	0	0	0	0	3	4	0	0	0	0	0	0	0	0	0	0	0.123407	0.148189	0	0	0	0	0.0905321	0	0.125032	0	0.125032	1	1	1	1	FALSE	FALSE	TRUE	TRUE	Pentatricopeptide repeat (PPR-like) superfamily protein	GO:0008270|GO:0005515	AT1G19720	IPR011990	Tetratricopeptide-like helical domain superfamily
	Soltu.Atl.04_2G018730	4.251	0	0	0	0	0	0	0	0	0	0	0	0	0	0	0	0	0	0	0	0	0	0	0	0	0	0	0	0	0	0	0	0	1	1	1	1	FALSE	FALSE	TRUE	TRUE	beta-galactosidase	GO:0005975|GO:0004553	AT1G45130	IPR008979	Galactose-binding-like domain superfamily
	Soltu.Atl.04_2G018740	2.219	17	104	43	64	107	122	30	25	23	82	57	53	1.1574	4.89048	2.53412	3.94445	5.85574	7.09651	1.93396	2.11316	1.49379	4.8598	3.0424	3.02091	2.86067	5.63223	1.84697	3.64103	0.780644	0.70502	-0.439425	-0.515048	1	1	1	1	FALSE	FALSE	FALSE	FALSE	thioredoxin H-type	GO:0045454	AT3G51030	IPR036249	Thioredoxin-like superfamily
	Soltu.Atl.04_2G018750	1.313	8	1	0	0	2	4	2	18	0	2	0	3	0.920487	0.0794714	0	0	0.184978	0.393222	0.217896	2.57133	0	0.200321	0	0.288985	0.333319	0.192733	0.929741	0.163102	-0.160751	-0.73043	0.533385	-0.036294	1	1	1	1	FALSE	FALSE	TRUE	FALSE	ATP-dependent protease La (LON) domain protein	NA	AT1G75460	IPR003111	Lon
	Soltu.Atl.04_2G018760	13.49	0	5	19	3	4	2	3	4	1	58	3	5	0	0.0386753	0.184187	0.030414	0.0360084	0.0191364	0.0318121	0.0556157	0.0106833	0.565428	0.0263396	0.0468788	0.0742874	0.0285196	0.0327037	0.212882	-0.0628107	0.232013	-0.0569536	0.23787	1	1	1	1	FALSE	FALSE	FALSE	TRUE	xylem bark cysteine peptidase	GO:0031418|GO:0008234|GO:0006508|GO:0005506|GO:0016705|GO:0055114|GO:0016491	AT1G09850	IPR001623	DnaJ domain
	Soltu.Atl.04_2G018770	2.492	27	85	47	85	45	131	0	0	124	101	118	89	1.63685	3.55915	2.46642	4.66482	2.1929	6.78525	0	0	7.17119	5.33009	5.60832	4.51711	2.55414	4.54766	2.3904	5.15184	0.642378	0.859564	-0.0680459	0.14914	1	1	1	1	FALSE	FALSE	FALSE	TRUE	hypothetical protein	NA	NA	NA	NA
	Soltu.Atl.04_2G018780	13.73	6	32	19	6	51	32	226	0	6	12	0	15	0.0660196	0.243195	0.180967	0.0597647	0.451081	0.300831	2.35462	0	0.0629794	0.11494	0	0.138178	0.163394	0.270559	0.805867	0.0843728	0.127123	-0.735831	0.634352	-0.228602	1	1	1	1	FALSE	FALSE	TRUE	FALSE	GTP1/OBG family protein	GO:0005515	AT1G06060	IPR006594	LIS1 homology motif
	Soltu.Atl.04_2G018790	0.788	0	0	0	0	0	0	0	0	0	0	0	0	0	0	0	0	0	0	0	0	0	0	0	0	0	0	0	0	0	0	0	0	1	1	1	1	FALSE	FALSE	TRUE	TRUE	Integrase-type DNA-binding superfamily protein	GO:0006355|GO:0003700|GO:0003677	AT1G75490	IPR036955	AP2/ERF domain superfamily
	Soltu.Atl.04_2G018800	9.443	6	22	3	14	14	23	2	7	2	8	27	17	0.0959916	0.243102	0.0415459	0.20276	0.180042	0.314384	0.0302973	0.139039	0.0305237	0.111414	0.338651	0.227697	0.12688	0.232395	0.0666201	0.225921	0.129131	0.20082	-0.0792873	-0.00759892	1	1	1	1	FALSE	FALSE	FALSE	FALSE	purple acid phosphatase	GO:0046872|GO:0003993|GO:0005515|GO:0016787	AT2G16430	NA	NA
	Soltu.Atl.04_2G018820	0.643	0	0	0	0	0	0	0	0	0	0	0	0	0	0	0	0	0	0	0	0	0	0	0	0	0	0	0	0	0	0	0	0	1	1	1	1	FALSE	FALSE	TRUE	TRUE	hypothetical protein	NA	NA	NA	NA
	Soltu.Atl.04_2G018830	3.061	0	28	0	3	5	2	8	1	8	16	16	2	0	0.954488	0	0.134036	0.198364	0.0843353	0.373861	0.0612754	0.376656	0.687414	0.619093	0.082639	0.318163	0.138912	0.270597	0.463049	-0.210873	0.203471	-0.0530216	0.361322	1	1	1	1	FALSE	FALSE	FALSE	TRUE	Walls Are Thin	GO:0016021|GO:0016020	AT1G75500	NA	NA
	Soltu.Atl.04_2G018840	2.44	0	0	0	0	0	0	0	0	0	0	0	0	0	0	0	0	0	0	0	0	0	0	0	0	0	0	0	0	0	0	0	0	1	1	1	1	FALSE	FALSE	TRUE	TRUE	hypothetical protein	NA	NA	NA	NA
	Soltu.Atl.04_2G018850	1.243	2	0	0	0	2	4	0	0	0	0	0	0	0.243081	0	0	0	0.195395	0.415366	0	0	0	0	0	0	0.081027	0.203587	0	0	0.154938	0	-0.112403	-0.267341	1	1	1	1	FALSE	FALSE	FALSE	FALSE	conserved hypothetical protein	NA	AT5G43680	NA	NA
	Soltu.Atl.04_2G018860	2.068	0	0	0	0	0	0	0	0	0	0	0	0	0	0	0	0	0	0	0	0	0	0	0	0	0	0	0	0	0	0	0	0	1	1	1	1	FALSE	FALSE	TRUE	TRUE	hypothetical protein	NA	NA	NA	NA
	Soltu.Atl.04_2G018870	2.469	188	223	196	83	138	126	216	139	642	97	132	109	11.5035	9.42453	10.3813	4.59749	6.78755	6.58707	12.5146	10.5595	37.4741	5.16669	6.33216	5.58372	10.4364	5.9907	20.1827	5.69419	-0.710128	-1.66191	0.889252	-0.0625277	0.836234	0.961858	1	1	FALSE	FALSE	TRUE	FALSE	Papain family cysteine protease	GO:0008234|GO:0006508	AT4G39090	IPR000668	Peptidase C1A
	Soltu.Atl.04_2G018880	1.856	0	0	0	2	0	0	37	0	0	1	0	0	0	0	0	0.147372	0	0	2.85172	0	0	0.0708571	0	0	0	0.0491241	0.950574	0.023619	0.0691853	-0.93022	0.963899	-0.0355064	1	1	1	1	FALSE	FALSE	TRUE	FALSE	Lateral root primordium (LRP) protein-related	NA	AT3G51060	NA	NA
	Soltu.Atl.04_2G018890	5.723	11	20	21	21	25	54	12	10	32	15	42	18	0.290376	0.364655	0.479858	0.501833	0.530483	1.2179	0.299945	0.327737	0.805831	0.34469	0.86921	0.397802	0.378296	0.750073	0.477838	0.537234	0.344529	0.0568493	0.100602	-0.187078	1	1	1	1	FALSE	FALSE	TRUE	FALSE	Coatomer	GO:0016192|GO:0006886|GO:0030117|GO:0030126|GO:0005198|GO:0005515	AT1G62020	NA	NA
	Soltu.Atl.04_2G018900	2.36	0	0	0	0	0	0	0	0	0	0	0	0	0	0	0	0	0	0	0	0	0	0	0	0	0	0	0	0	0	0	0	0	1	1	1	1	FALSE	FALSE	TRUE	TRUE	SLAC1 homologue	GO:0055085|GO:0016021	AT1G62280	IPR038665	Voltage-dependent anion channel superfamily
	Soltu.Atl.04_2G018910	3.693	0	0	2	0	0	0	0	0	0	0	0	0	0	0	0.0708219	0	0	0	0	0	0	0	0	0	0.0236073	0	0	0	-0.0336623	0	-0.0336623	0	1	1	1	1	FALSE	FALSE	FALSE	TRUE	K-box region and MADS-box transcription factor family protein	GO:0005634|GO:0045944|GO:0000977|GO:0046983|GO:0003677|GO:0003700|GO:0006355	AT3G54340	IPR033896	MADS MEF2-like
	Soltu.Atl.04_2G018920	6.86	0	0	0	0	0	0	0	0	0	0	2	0	0	0	0	0	0	0	0	0	0	0	0.0345307	0	0	0	0	0.0115102	0	0.0165109	0	0.0165109	1	1	1	1	FALSE	FALSE	TRUE	TRUE	Leucine-rich repeat (LRR) family protein	GO:0005515	AT5G66330	IPR032675	Leucine-rich repeat domain superfamily
	Soltu.Atl.04_2G018930	1.875	6	30	19	8	18	24	51	120	12	4	19	42	0.48344	1.66954	1.32516	0.583516	1.16581	1.65216	3.89092	12.0041	0.922354	0.280556	1.20019	2.83313	1.15938	1.13383	5.60579	1.43796	-0.017173	-1.43806	1.61311	0.192231	1	1	1	1	FALSE	FALSE	TRUE	TRUE	salt tolerance homolog2	GO:0008270	NA	IPR000315	B-box-type zinc finger
	Soltu.Atl.04_2G018940	5.917	8	52	46	16	32	76	53	299	22	36	39	36	0.204259	0.917017	1.01665	0.369813	0.656755	1.65789	1.28132	9.47805	0.535845	0.800133	0.780661	0.769519	0.712643	0.894818	3.76507	0.783438	0.145834	-1.41784	1.47627	-0.0873984	1	1	1	1	FALSE	FALSE	TRUE	FALSE	conserved hypothetical protein	NA	AT3G49990	NA	NA
	Soltu.Atl.04_2G018950	0.269	0	0	0	0	0	0	0	0	0	0	0	0	0	0	0	0	0	0	0	0	0	0	0	0	0	0	0	0	0	0	0	0	1	1	1	1	FALSE	FALSE	TRUE	TRUE	hypothetical protein	NA	NA	NA	NA
	Soltu.Atl.04_2G018960	3.125	0	2	2	0	2	0	0	0	0	2	2	0	0	0.0667814	0.0836945	0	0.0777204	0	0	0	0	0.0841669	0.0758017	0	0.0501586	0.0259068	0	0.0533229	-0.0337076	0.0749477	-0.0706073	0.0380481	1	1	1	1	FALSE	FALSE	FALSE	TRUE	Calcium-binding tetratricopeptide family protein	GO:0005509|GO:0005515	AT1G05150	IPR019734	Tetratricopeptide repeat
	Soltu.Atl.04_2G018970	4.995	0	0	0	0	2	0	0	0	0	0	2	0	0	0	0	0	0.0486239	0	0	0	0	0	0.0474235	0	0	0.016208	0	0.0158078	0.0231957	0.0226275	0	-0.000568165	1	1	1	1	FALSE	FALSE	TRUE	FALSE	ATP binding microtubule motor family protein	GO:0007018|GO:0003777|GO:0005524|GO:0008017	AT2G21300	IPR036961	Kinesin motor domain superfamily
	Soltu.Atl.04_2G018980	5.012	2	2	0	7	4	2	0	3	0	5	1	3	0.0602853	0.0416385	0	0.191008	0.0969179	0.0515064	0	0.112269	0	0.131196	0.0236313	0.0757057	0.0339746	0.113144	0.037423	0.0768443	0.10644	0.0538055	0.00480354	-0.0478305	1	1	1	1	FALSE	FALSE	TRUE	FALSE	Chaperone DnaJ-domain superfamily protein	NA	AT5G42480	NA	NA
	Soltu.Atl.04_2G018990	3.332	0	0	0	0	0	0	0	0	0	0	0	0	0	0	0	0	0	0	0	0	0	0	0	0	0	0	0	0	0	0	0	0	1	1	1	1	FALSE	FALSE	TRUE	TRUE	Leucine-rich receptor-like protein kinase family protein	GO:0005524|GO:0006468|GO:0004672|GO:0005515	AT1G75640	IPR001611	Leucine-rich repeat
	Soltu.Atl.04_2G019000	2.386	34	59	49	23	40	26	51	185	13	45	50	41	2.15278	2.58022	2.68561	1.31832	2.03585	1.40652	3.05762	14.5429	0.785219	2.4803	2.48198	2.17336	2.47287	1.58689	6.12858	2.37855	-0.424908	-1.07721	1.03748	0.385181	1	1	1	1	FALSE	FALSE	TRUE	TRUE	ATPase	GO:0033179|GO:0033177|GO:1902600|GO:0015078	AT1G19910	IPR000245	V-ATPase proteolipid subunit
	Soltu.Atl.04_2G019010	5.378	0	0	0	0	0	0	0	0	0	0	0	0	0	0	0	0	0	0	0	0	0	0	0	0	0	0	0	0	0	0	0	0	1	1	1	1	FALSE	FALSE	TRUE	TRUE	glyoxal oxidase-related protein	NA	AT1G19900	IPR014756	Immunoglobulin E-set
	Soltu.Atl.04_2G019020	1.67	0	0	0	0	0	0	0	0	0	0	0	0	0	0	0	0	0	0	0	0	0	0	0	0	0	0	0	0	0	0	0	0	1	1	1	1	FALSE	FALSE	TRUE	TRUE	glyoxal oxidase-related protein	NA	AT1G19900	IPR011043	Galactose oxidase/kelch
	Soltu.Atl.04_2G019030	1.661	0	0	0	0	0	0	0	0	0	0	0	0	0	0	0	0	0	0	0	0	0	0	0	0	0	0	0	0	0	0	0	0	1	1	1	1	FALSE	FALSE	TRUE	TRUE	glyoxal oxidase-related protein	NA	AT1G19900	NA	NA
	Soltu.Atl.04_2G019040	1.661	0	0	0	0	0	0	0	0	0	0	0	0	0	0	0	0	0	0	0	0	0	0	0	0	0	0	0	0	0	0	0	0	1	1	1	1	FALSE	FALSE	TRUE	TRUE	glyoxal oxidase-related protein	NA	AT1G75620	IPR015202	Galactose oxidase-like
	Soltu.Atl.04_2G019050	2.138	0	2	0	0	0	0	0	0	4	0	0	0	0	0.0976108	0	0	0	0	0	0	0.269631	0	0	0	0.032537	0	0.089877	0	-0.0461934	-0.124165	0.077972	0	1	1	1	1	FALSE	FALSE	TRUE	TRUE	Histone superfamily protein	GO:0000786|GO:0046982|GO:0003677	AT5G10980	IPR000164	Histone H3/CENP-A
	Soltu.Atl.04_2G019060	7.563	10	15	16	3	18	41	77	29	28	23	54	39	0.199755	0.206954	0.276658	0.0542489	0.289024	0.699733	1.4564	0.719206	0.533558	0.39994	0.845666	0.652212	0.227789	0.347669	0.903054	0.632606	0.134403	-0.22114	0.632254	0.276711	1	1	1	1	FALSE	FALSE	TRUE	TRUE	conserved hypothetical protein	NA	AT1G30845	NA	NA
	Soltu.Atl.04_2G019070	1.202	0	12	10	3	9	8	2	0	0	2	7	4	0	1.04172	1.08796	0.341335	0.909271	0.859069	0.238018	0	0	0.21882	0.689752	0.420895	0.709894	0.703225	0.0793392	0.443156	-0.00563813	0.419079	-0.663759	-0.239042	1	1	1	1	FALSE	FALSE	FALSE	FALSE	basic pentacysteine	NA	AT5G42520	NA	NA
	Soltu.Atl.04_2G019080	3.783	18	2	4	14	6	4	9	0	21	38	8	15	0.718834	0.0551657	0.138274	0.506122	0.192606	0.136479	0.340322	0	0.80002	1.32102	0.250468	0.501503	0.304091	0.278403	0.380114	0.690996	-0.0287025	0.293086	0.0817425	0.403531	1	1	1	1	FALSE	FALSE	TRUE	TRUE	Basic-leucine zipper (bZIP) transcription factor family protein	GO:0003700|GO:0006355	AT2G21230	NA	NA
	Soltu.Atl.04_2G019090	9.065	14	37	24	15	9	21	9	2	6	26	57	80	0.23332	0.425902	0.346226	0.226301	0.120567	0.299016	0.142023	0.041382	0.0953896	0.377196	0.744743	1.1162	0.33515	0.215295	0.0929315	0.746045	-0.135695	0.675888	-0.288798	0.522784	1	0.759886	1	1	FALSE	FALSE	FALSE	TRUE	Regulator of chromosome condensation (RCC1) family protein	NA	AT1G19880	IPR000408	Regulator of chromosome condensation
	Soltu.Atl.04_2G019100	5.976	72	44	26	55	37	38	23	56	63	111	97	22	1.82018	0.768277	0.568957	1.25868	0.751876	0.820759	0.550555	1.75763	1.51931	2.44272	1.92247	0.465619	1.05247	0.943772	1.27583	1.61027	-0.0785028	0.197805	0.149032	0.425341	1	1	1	1	FALSE	FALSE	TRUE	TRUE	IQ-domain	GO:0005515	AT1G19870	NA	NA
	Soltu.Atl.04_2G019110	3.211	0	0	0	0	0	18	2	0	2	2	0	0	0	0	0	0	0	0.72356	0.0890991	0	0.0897651	0.0819127	0	0	0	0.241187	0.0596214	0.0273042	0.31172	-0.0446854	0.0835489	-0.272857	1	1	1	1	FALSE	FALSE	TRUE	FALSE	39S ribosomal protein L53/MRP-L53 domain containing protein	NA	NA	IPR036249	Thioredoxin-like superfamily
	Soltu.Atl.04_2G019120	5.381	48	53	62	28	93	23	320	24	155	31	52	30	1.34763	1.02775	1.50677	0.711637	2.09882	0.551706	8.50688	0.836561	4.15132	0.757635	1.14456	0.705142	1.29405	1.12072	4.49826	0.869113	-0.113341	-1.55662	1.26108	-0.182201	1	0.841672	1	1	FALSE	FALSE	TRUE	FALSE	TLD-domain containing nucleolar protein	NA	AT5G39590	IPR006571	TLDc domain
	Soltu.Atl.04_2G019130	5.889	3	0	0	0	28	0	0	0	0	0	0	0	0.0769612	0	0	0	0.577393	0	0	0	0	0	0	0	0.0256537	0.192464	0	0	0.217402	0	-0.0365438	-0.253946	1	1	1	1	FALSE	FALSE	FALSE	FALSE	Transcriptional factor B3 family protein / auxin-responsive factor AUX/IAA-related	GO:0003677|GO:0006355|GO:0009725|GO:0005634|GO:0005515	AT1G19850	IPR000270	PB1 domain
	Soltu.Atl.04_2G019140	1.484	0	4	2	0	0	0	0	0	2	0	0	0	0	0.281256	0.176243	0	0	0	0	0	0.194229	0	0	0	0.1525	0	0.064743	0	-0.204767	-0.0905052	-0.114261	0	1	1	1	1	FALSE	FALSE	FALSE	TRUE	SAUR-like auxin-responsive protein family	GO:0009733	AT1G75590	IPR003676	Small auxin-up RNA
	Soltu.Atl.04_2G019150	8.134	2	17	11	6	2	1	8	0	4	2	1	0	0.0371465	0.218082	0.17685	0.100881	0.0298594	0.0158686	0.140692	0	0.0708718	0.0323361	0.0145611	0	0.144026	0.0488698	0.0705213	0.0156324	-0.125285	-0.0759351	-0.0958068	-0.0464572	1	1	1	1	FALSE	FALSE	FALSE	FALSE	Plant protein of unknown function (DUF869)	NA	AT1G47900	NA	NA
	Soltu.Atl.04_2G019160	13.713	0	18	2	21	0	10	45	2	4	16	8	10	0	0.136967	0.0190728	0.209436	0	0.0941261	0.469422	0.0273557	0.0420383	0.153444	0.0690966	0.0922329	0.0520133	0.101187	0.179605	0.104924	0.0659069	-0.0943566	0.165151	0.00488786	1	1	1	1	FALSE	FALSE	TRUE	TRUE	5'-3' exoribonuclease	GO:0003676|GO:0004534|GO:0004527|GO:0006139|GO:0005634|GO:0008270	AT1G75660	IPR004859	Putative 5-3 exonuclease
	Soltu.Atl.04_2G019170	3.805	2	23	19	1	27	0	17	56	14	2	10	4	0.0794086	0.630738	0.653004	0.0359426	0.861716	0	0.639113	2.76047	0.530263	0.0691253	0.311275	0.132961	0.454384	0.29922	1.30995	0.17112	-0.162762	-0.979971	0.667453	-0.149756	1	0.909415	1	1	FALSE	FALSE	TRUE	FALSE	Putative lysine decarboxylase family protein	NA	AT2G28305	IPR031100	LOG family
	Soltu.Atl.04_2G019180	5.385	0	0	2	2	0	0	0	0	0	4	3	2	0	0	0.0485692	0.0507935	0	0	0	0	0	0.0976868	0.0659834	0.0469746	0.0161897	0.0169312	0	0.0702149	0.00105222	0.0979005	-0.0231698	0.0736785	1	0.866868	1	1	FALSE	FALSE	FALSE	TRUE	glycosyl hydrolase 9B5	GO:0003824|GO:0005975|GO:0004553	AT1G19940	IPR008928	Six-hairpin glycosidase superfamily
	Soltu.Atl.04_2G019190	3.31	42	0	3	19	1	3	0	33	0	73	23	2	1.91696	0	0.118525	0.785036	0.0366883	0.116987	0	1.86997	0	2.90039	0.822998	0.0764224	0.678496	0.312903	0.623325	1.2666	-0.354408	0.481581	-0.0482173	0.787771	1	1	1	1	FALSE	FALSE	FALSE	TRUE	DnaJ/Hsp40 cysteine-rich domain superfamily protein	NA	AT1G75690	IPR035272	Protein of unknown function DUF5351
	Soltu.Atl.04_2G019200	3.393	0	17	5	20	17	6	1	0	0	5	22	7	0	0.522806	0.192709	0.806139	0.608443	0.22825	0.0421599	0	0	0.193797	0.767959	0.260935	0.238505	0.547611	0.0140533	0.407564	0.321443	0.473067	-0.288467	-0.136842	1	0.627196	1	1	FALSE	FALSE	FALSE	FALSE	DUF3119 domain containing protein	NA	NA	IPR021467	Protein of unknown function DUF3119
	Soltu.Atl.04_2G019220	4.045	4	24	11	54	28	55	2	0	16	20	87	67	0.149394	0.619111	0.355624	1.82574	0.84061	1.75504	0.0707286	0	0.570058	0.650239	2.54742	2.09496	0.37471	1.4738	0.213596	1.7642	0.8476	1.18758	-0.179839	0.160137	0.936105	1	1	1	FALSE	FALSE	FALSE	TRUE	hypothetical protein	NA	NA	NA	NA
	Soltu.Atl.04_2G019230	1.581	0	2	2	0	0	0	0	4	0	0	0	0	0	0.132	0.16543	0	0	0	0	0.474545	0	0	0	0	0.0991434	0	0.158182	0	-0.13638	-0.211862	0.075482	0	1	1	1	1	FALSE	FALSE	TRUE	TRUE	hypothetical protein	NA	NA	NA	NA
	Soltu.Atl.04_2G019250	6.582	18	92	91	29	88	17	17	136	290	39	49	105	0.413149	1.4585	1.80801	0.602565	1.6236	0.333375	0.369466	3.87553	6.34977	0.779235	0.881734	2.01767	1.22655	0.853181	3.53159	1.22621	-0.264807	-1.02542	1.02521	0.264587	1	1	1	1	FALSE	FALSE	TRUE	TRUE	F-box associated ubiquitination effector family protein	NA	AT5G03970	NA	NA
	Soltu.Atl.04_2G019260	4.118	6	4	6	28	11	17	14	8	4	6	6	2	0.220119	0.101356	0.190538	0.929898	0.324386	0.53285	0.486323	0.364379	0.139988	0.191614	0.17257	0.0614274	0.170671	0.595711	0.33023	0.14187	0.446864	-0.220277	0.18434	-0.482801	1	1	1	1	FALSE	FALSE	TRUE	FALSE	Glutathione S-transferase family protein	GO:0009055|GO:0045454|GO:0050220|GO:0015035|GO:0005515	NA	IPR036249	Thioredoxin-like superfamily
	Soltu.Atl.04_2G019270	8.965	12	205	211	80	53	69	50	116	129	69	135	64	0.20222	2.38605	3.07786	1.2204	0.717928	0.993439	0.797817	2.42693	2.07375	1.01219	1.78354	0.902918	1.88871	0.977257	1.76617	1.23288	-0.546925	-0.308982	-0.0625373	0.175406	1	1	1	1	FALSE	FALSE	FALSE	TRUE	RING/FYVE/PHD zinc finger superfamily protein	GO:0046872	AT1G20110	IPR000306	FYVE zinc finger
	Soltu.Atl.04_2G019280	4.275	0	0	0	0	0	0	0	0	0	0	0	0	0	0	0	0	0	0	0	0	0	0	0	0	0	0	0	0	0	0	0	0	1	1	1	1	FALSE	FALSE	TRUE	TRUE	GDSL-like Lipase/Acylhydrolase superfamily protein	GO:0016788	AT1G75900	NA	NA
	Soltu.Atl.04_2G019290	13.109	0	3	0	0	0	1	0	0	0	0	0	0	0	0.0238796	0	0	0	0.0098463	0	0	0	0	0	0	0.00795987	0.0032821	0	0	-0.00671089	0	-0.0114382	-0.00472731	1	1	1	1	FALSE	FALSE	FALSE	FALSE	GDSL-like Lipase/Acylhydrolase superfamily protein	GO:0016788|GO:0006629|GO:0016298	AT1G75900	NA	NA
	Soltu.Atl.04_2G019300	1.186	0	0	0	0	0	0	0	0	0	0	0	0	0	0	0	0	0	0	0	0	0	0	0	0	0	0	0	0	0	0	0	0	1	1	1	1	FALSE	FALSE	TRUE	TRUE	SGNH hydrolase-type esterase superfamily protein	GO:0006629|GO:0016788|GO:0016298	AT5G42170	IPR008265	Lipase
	Soltu.Atl.04_2G019310	4.319	0	0	0	0	0	0	0	0	0	0	0	0	0	0	0	0	0	0	0	0	0	0	0	0	0	0	0	0	0	0	0	0	1	1	1	1	FALSE	FALSE	TRUE	TRUE	Subtilisin-like serine endopeptidase family protein	GO:0008236|GO:0004252|GO:0006508	AT1G20160	IPR037045	Peptidase S8 propeptide/proteinase inhibitor I9 superfamily
	Soltu.Atl.04_2G019320	5.549	10	12	9	9	10	16	7	0	9	12	10	16	0.272256	0.225654	0.212102	0.221815	0.218847	0.372175	0.180454	0	0.233747	0.284399	0.213444	0.36469	0.236671	0.270946	0.138067	0.287511	0.0394415	0.177999	-0.119876	0.0186822	1	1	1	1	FALSE	FALSE	FALSE	TRUE	winged-helix DNA-binding transcription factor family protein	NA	AT5G66100	IPR036388	Winged helix-like DNA-binding domain superfamily
	Soltu.Atl.04_2G019340	1.049	0	0	0	0	0	0	0	0	0	0	0	0	0	0	0	0	0	0	0	0	0	0	0	0	0	0	0	0	0	0	0	0	1	1	1	1	FALSE	FALSE	TRUE	TRUE	Protein of unknown function (DUF677)	NA	AT1G20180	NA	NA
	Soltu.Atl.04_2G019350	6.4	3	1	2	2	8	0	0	0	2	7	4	0	0.0708163	0.0163041	0.0408664	0.042738	0.151798	0	0	0	0.0450368	0.14384	0.0740251	0	0.0426623	0.0648452	0.0150123	0.0726217	0.0303718	0.0796442	-0.0387748	0.0104976	1	1	1	1	FALSE	FALSE	FALSE	TRUE	Peroxidase superfamily protein	GO:0055114|GO:0020037|GO:0006979|GO:0004601	AT5G42180	NA	NA
	Soltu.Atl.04_2G019360	2.841	0	0	0	0	0	0	0	0	0	0	0	0	0	0	0	0	0	0	0	0	0	0	0	0	0	0	0	0	0	0	0	0	1	1	1	1	FALSE	FALSE	TRUE	TRUE	expansin	GO:0005576|GO:0009664	AT1G20190	IPR036908	RlpA-like domain superfamily
	Soltu.Atl.04_2G019370	4.623	230	210	156	263	450	353	329	324	335	290	440	330	7.51616	4.73992	4.41283	7.78029	11.8207	9.85583	10.1802	13.1453	10.4433	8.24965	11.2727	9.02835	5.55631	9.81895	11.2563	9.5169	0.722605	-0.22081	0.902565	-0.0408501	1	1	1	1	FALSE	FALSE	TRUE	FALSE	Alba DNA/RNA-binding protein	GO:0003676	AT1G76010	IPR036882	Alba-like domain superfamily
	Soltu.Atl.04_2G019380	0.707	4	36	18	0	32	5	225	189	40	4	28	7	0.854737	5.31323	3.32943	0	5.49649	0.912837	45.5246	50.1409	8.15377	0.74405	4.6907	1.25227	3.1658	2.13644	34.6064	2.22901	-0.409464	-3.46298	3.09547	0.0419607	1	0.286018	0.80194	1	FALSE	FALSE	TRUE	TRUE	RING/U-box superfamily protein	NA	AT5G42200	IPR001841	Zinc finger
	Soltu.Atl.04_2G019390	3.102	25	29	50	25	15	45	60	22	14	32	48	35	1.21756	0.975511	2.10788	1.1022	0.587225	1.87246	2.7669	1.33024	0.650435	1.35666	1.83273	1.42707	1.43365	1.1873	1.58252	1.53882	-0.153972	-0.0246248	0.0856608	0.215008	1	1	1	1	FALSE	FALSE	TRUE	TRUE	DC1 domain-containing protein	NA	AT1G60420	IPR036249	Thioredoxin-like superfamily
	Soltu.Atl.04_2G019400	5.664	0	36	27	0	2	3	0	0	0	0	0	0	0	0.663216	0.623386	0	0.0428807	0.0683661	0	0	0	0	0	0	0.428868	0.0370823	0	0	-0.462342	0	-0.514872	-0.0525303	0.817851	1	0.771923	1	FALSE	FALSE	FALSE	FALSE	calcium-dependent protein kinase	GO:0004672|GO:0005509|GO:0006468|GO:0005524	AT1G76040	NA	NA
	Soltu.Atl.04_2G019410	3.471	8	0	0	14	3	2	0	0	0	0	2	2	0.348199	0	0	0.551616	0.10496	0.0743734	0	0	0	0	0.0682456	0.0728776	0.116066	0.24365	0	0.0470411	0.156158	0.066318	-0.158423	-0.248262	1	1	1	1	FALSE	FALSE	FALSE	FALSE	Pseudouridine synthase family protein	GO:0003723|GO:0009451|GO:0001522|GO:0009982	AT1G76050	IPR002942	RNA-binding S4 domain
	Soltu.Atl.04_2G019420	4.515	0	22	10	11	0	0	4	2	0	0	0	12	0	0.508441	0.28964	0.333195	0	0	0.126732	0.0830848	0	0	0	0.336157	0.266027	0.111065	0.0699389	0.112052	-0.188365	0.0556962	-0.24278	0.00128133	1	1	1	1	FALSE	FALSE	FALSE	TRUE	2-oxoglutarate (2OG) and Fe(II)-dependent oxygenase superfamily protein	GO:0005506|GO:0016705|GO:0055114|GO:0016491|GO:0031418	AT1G20270	IPR005123	Oxoglutarate/iron-dependent dioxygenase
	Soltu.Atl.04_2G019430	7.86	27	52	67	96	25	99	0	2	22	139	128	67	0.518959	0.69033	1.11473	1.67037	0.386254	1.62576	0	0.0477262	0.403383	2.3257	1.9288	1.07813	0.774673	1.22746	0.15037	1.77754	0.327846	1.27171	-0.625455	0.31841	1	0.698871	1	1	FALSE	FALSE	FALSE	TRUE	hypothetical protein	NA	NA	NA	NA
	Soltu.Atl.04_2G019440	10.22	109	272	230	376	228	377	70	17	14	485	616	356	1.61127	2.77711	2.94302	5.03154	2.70919	4.76138	0.979785	0.311995	0.197422	6.24097	7.13886	4.40573	2.4438	4.16737	0.4964	5.92852	0.585428	2.21105	-1.20251	0.423118	1	0.183906	0.942226	1	FALSE	FALSE	FALSE	TRUE	RPA70-kDa subunit B	NA	AT5G08020	IPR012340	Nucleic acid-binding
	Soltu.Atl.04_2G019450	2.67	0	0	2	0	0	2	0	2	0	0	2	6	0	0	0.097957	0	0	0.0966855	0	0.140497	0	0	0.0887193	0.284223	0.0326523	0.0322285	0.0468325	0.124314	-0.000592275	0.103014	0.0196759	0.123283	1	1	1	1	FALSE	FALSE	TRUE	TRUE	Pentatricopeptide repeat (PPR) superfamily protein	GO:0005515	AT1G20300	IPR002885	Pentatricopeptide repeat
	Soltu.Atl.04_2G019460	1.002	2	10	3	0	0	2	0	0	0	0	0	0	0.301547	1.04138	0.391535	0	0	0.257635	0	0	0	0	0	0	0.578153	0.0858783	0	0	-0.539375	0	-0.658237	-0.118862	1	1	0.878521	1	FALSE	FALSE	FALSE	FALSE	conserved hypothetical protein	NA	NA	NA	NA
	Soltu.Atl.04_2G019470	2.037	2	2	2	0	4	4	0	2	10	0	2	8	0.148331	0.102451	0.128397	0	0.238465	0.253461	0	0.184157	0.7075	0	0.116289	0.496727	0.126393	0.163975	0.297219	0.204339	0.0473503	-0.107181	0.203712	0.0491805	1	1	1	1	FALSE	FALSE	TRUE	TRUE	chloroplastic drought-induced stress protein of 32 kD	NA	AT1G76080	NA	NA
	Soltu.Atl.04_2G019480	1.961	0	2	7	18	3	16	4	83	0	0	7	2	0	0.106421	0.466807	1.25533	0.18578	1.05314	0.291787	7.93871	0	0	0.422785	0.128994	0.191076	0.831416	2.7435	0.183926	0.620694	-1.66081	1.65212	-0.62938	1	1	1	1	FALSE	FALSE	TRUE	FALSE	F-box and associated interaction domains-containing protein	GO:0005515	AT3G23880	IPR036047	F-box-like domain superfamily
	Soltu.Atl.04_2G019500	6.008	1	0	2	23	0	12	1	0	0	4	2	0	0.0251456	0	0.0435328	0.523554	0	0.257806	0.0238097	0	0	0.0875571	0.0394275	0	0.0228928	0.260454	0.00793656	0.0423282	0.301288	0.0484048	-0.0212501	-0.274133	0.995434	1	1	1	FALSE	FALSE	FALSE	FALSE	Major facilitator superfamily protein	GO:0055085|GO:0022857	AT2G16980	IPR036259	MFS transporter superfamily
	Soltu.Atl.04_2G019510	8.25	5	31	18	0	0	1	0	0	0	0	0	0	0.0915605	0.392088	0.285322	0	0	0.0156455	0	0	0	0	0	0	0.256324	0.00521516	0	0	-0.321704	0	-0.329208	-0.00750433	0.231112	1	0.491465	1	FALSE	FALSE	FALSE	FALSE	phospholipase D delta	GO:0005509|GO:0003824|GO:0046470|GO:0004630|GO:0016020	AT4G35790	NA	NA
	Soltu.Atl.04_2G019520	2.186	0	4	0	0	0	0	2	0	0	0	0	0	0	0.190935	0	0	0	0	0.130877	0	0	0	0	0	0.063645	0	0.0436257	0	-0.0890167	-0.0616043	-0.0274124	0	1	1	1	1	FALSE	FALSE	FALSE	TRUE	Cupredoxin superfamily protein	GO:0005507|GO:0009055	AT1G20340	IPR000923	Blue (type 1) copper domain
	Soltu.Atl.04_2G019530	2.252	4	1	2	0	2	0	0	0	0	1	0	1	0.268339	0.0463348	0.116139	0	0.107849	0	0	0	0	0.0583973	0	0.056163	0.143604	0.0359497	0	0.0381868	-0.142634	0.054066	-0.193588	0.00311203	1	1	1	1	FALSE	FALSE	FALSE	TRUE	Zim17-type zinc finger protein	GO:0008270	AT5G27280	IPR007853	Zinc finger
	Soltu.Atl.04_2G019540	1.644	2	12	4	2	8	2	0	4	4	0	0	2	0.183789	0.76165	0.318182	0.166376	0.59094	0.157026	0	0.45636	0.350652	0	0	0.153867	0.421207	0.304781	0.269004	0.0512891	-0.123309	-0.271537	-0.16342	-0.311648	1	1	1	1	FALSE	FALSE	FALSE	FALSE	Pyridoxal-dependent decarboxylase family protein	GO:0003824|GO:0006596	NA	IPR022657	Orn/DAP/Arg decarboxylase 2
	Soltu.Atl.04_2G019550	4.272	0	0	0	1	0	0	0	0	0	2	0	0	0	0	0	0.0320135	0	0	0	0	0	0.0615687	0	0	0	0.0106712	0	0.0205229	0.0153137	0.0293086	0	0.0139949	1	1	1	1	FALSE	FALSE	TRUE	TRUE	Mechanosensitive ion channel family protein	GO:0055085|GO:0016020	AT2G17000	NA	NA
	Soltu.Atl.04_2G019560	1.258	0	0	0	4	0	0	0	0	0	0	1	0	0	0	0	0.434854	0	0	0	0	0	0	0.0941496	0	0	0.144951	0	0.0313832	0.195286	0.0445805	0	-0.150706	1	1	1	1	FALSE	FALSE	TRUE	FALSE	SEC14 cytosolic factor family protein / phosphoglyceride transfer family protein	NA	AT4G35750	IPR036865	CRAL-TRIO lipid binding domain superfamily
	Soltu.Atl.04_2G019570	4.769	0	0	3	3	6	9	2	0	0	6	6	0	0	0	0.0822642	0.0860315	0.152784	0.243589	0.059991	0	0	0.165457	0.149013	0	0.0274214	0.160802	0.019997	0.104823	0.176093	0.115251	-0.0104631	-0.0713059	1	1	1	1	FALSE	FALSE	FALSE	FALSE	Mechanosensitive ion channel family protein	GO:0055085|GO:0016020	AT2G17000	NA	NA
	Soltu.Atl.04_2G019580	1.714	0	6	0	6	2	5	2	0	0	5	2	5	0	0.365272	0	0.478745	0.141701	0.376532	0.166918	0	0	0.383637	0.138203	0.368959	0.121757	0.332326	0.0556393	0.296933	0.248187	0.296987	-0.0876436	-0.0388432	1	1	1	1	FALSE	FALSE	FALSE	FALSE	SEC14 cytosolic factor family protein / phosphoglyceride transfer family protein	NA	AT4G35750	IPR036865	CRAL-TRIO lipid binding domain superfamily
	Soltu.Atl.04_2G019590	4.196	0	0	2	0	0	0	0	0	2	2	13	0	0	0	0.062332	0	0	0	0	0	0.068693	0.0626839	0.36695	0	0.0207773	0	0.0228977	0.143211	-0.0296682	0.16043	0.00299358	0.193092	1	1	1	1	FALSE	FALSE	TRUE	TRUE	F-box family protein with a domain of unknown function (DUF295)	GO:0005515	AT2G17030	IPR001810	F-box domain
	Soltu.Atl.04_2G019600	2.373	0	1	9	0	1	0	2	0	2	14	4	2	0	0.0439722	0.495977	0	0.051175	0	0.120563	0	0.121465	0.775875	0.199646	0.106598	0.179983	0.0170583	0.080676	0.360707	-0.214364	0.332422	-0.126832	0.419954	1	1	1	1	FALSE	FALSE	FALSE	TRUE	Pseudouridine synthase family protein	GO:0031119|GO:0001522|GO:0009982|GO:0003723|GO:0009451	AT1G20370	IPR020103	Pseudouridine synthase
	Soltu.Atl.04_2G019610	2.023	0	0	0	0	0	0	0	0	0	0	0	0	0	0	0	0	0	0	0	0	0	0	0	0	0	0	0	0	0	0	0	0	1	1	1	1	FALSE	FALSE	TRUE	TRUE	F-box and associated interaction domains-containing protein	NA	AT1G30790	IPR005174	Domain unknown function DUF295
	Soltu.Atl.04_2G019630	4.962	0	0	0	0	0	0	0	0	0	0	0	0	0	0	0	0	0	0	0	0	0	0	0	0	0	0	0	0	0	0	0	0	1	1	1	1	FALSE	FALSE	TRUE	TRUE	hypothetical protein	NA	NA	NA	NA
	Soltu.Atl.04_2G019640	5.365	414	386	248	142	110	285	34	80	57	152	156	158	11.658	7.50747	6.04504	3.61978	2.48988	6.85674	0.906552	2.79685	1.53117	3.72594	3.44393	3.72482	8.40349	4.32213	1.74486	3.63156	-0.821192	0.754768	-1.77646	-0.200506	0.563336	1	0.812468	1	FALSE	FALSE	FALSE	FALSE	alpha-amylase-like	GO:0043169|GO:0005975|GO:0003824	AT1G76130	NA	NA
	Soltu.Atl.04_2G019650	4.607	6	0	2	2	0	0	0	0	2	6	0	8	0.196755	0	0.0567713	0.0593712	0	0	0	0	0.0625647	0.171275	0	0.219629	0.0845087	0.0197904	0.0208549	0.130302	-0.0887689	0.14693	-0.0872638	0.148435	1	1	1	1	FALSE	FALSE	FALSE	TRUE	rho guanyl-nucleotide exchange factor	GO:0005089	AT4G38430	NA	NA
	Soltu.Atl.04_2G019660	6.38	0	0	0	0	0	0	0	0	0	0	0	0	0	0	0	0	0	0	0	0	0	0	0	0	0	0	0	0	0	0	0	0	1	1	1	1	FALSE	FALSE	TRUE	TRUE	Prolyl oligopeptidase family protein	GO:0008236|GO:0004252|GO:0006508	AT1G76140	NA	NA
	Soltu.Atl.04_2G019670	8.361	44	4	5	12	53	19	1	1	0	35	99	8	0.795036	0.0499203	0.0782039	0.196285	0.769791	0.293317	0.017109	0.0224332	0	0.550518	1.40241	0.121018	0.30772	0.419798	0.0131807	0.691317	0.118632	0.739255	-0.368162	0.252461	1	0.263883	0.859312	1	FALSE	FALSE	FALSE	TRUE	Pseudouridine synthase family protein	GO:0003723|GO:0009451|GO:0009982|GO:0001522	AT1G20410	NA	NA
	Soltu.Atl.04_2G019680	4.959	314	85	56	16	0	32	0	0	0	0	0	0	9.56594	1.78855	1.47676	0.441255	0	0.832911	0	0	0	0	0	0	4.27708	0.424722	0	0	-1.88906	0	-2.39974	-0.51068	0.121899	1	0.034016	0.725509	TRUE	FALSE	FALSE	FALSE	SKU5 similar	GO:0005507|GO:0055114|GO:0016491	AT1G76160	IPR008972	Cupredoxin
	Soltu.Atl.04_2G019690	1.002	0	0	0	0	0	0	0	0	0	0	0	0	0	0	0	0	0	0	0	0	0	0	0	0	0	0	0	0	0	0	0	0	1	1	1	1	FALSE	FALSE	TRUE	TRUE	hypothetical protein	NA	NA	NA	NA
	Soltu.Atl.04_2G019700	0.335	0	0	0	0	0	2	0	0	1	0	0	2	0	0	0	0	0	0.770598	0	0	0.430202	0	0	0.755099	0	0.256866	0.143401	0.2517	0.329831	0.130557	0.193331	-0.00594241	1	1	1	1	FALSE	FALSE	TRUE	FALSE	conserved hypothetical protein	NA	AT1G20430	NA	NA
	Soltu.Atl.04_2G019710	12.456	61	18	16	79	104	161	10	5	85	149	148	177	0.73985	0.150789	0.16798	0.867386	1.01393	1.66836	0.114843	0.0752906	0.983463	1.57315	1.40729	1.79727	0.352873	1.18323	0.391199	1.59257	0.690436	0.898053	0.0403023	0.247919	0.745287	1	1	1	FALSE	FALSE	TRUE	TRUE	Ubiquitin-like superfamily protein	GO:0005515	AT5G42220	NA	NA
	Soltu.Atl.04_2G019720	2.848	0	0	0	0	0	0	0	0	0	0	0	0	0	0	0	0	0	0	0	0	0	0	0	0	0	0	0	0	0	0	0	0	1	1	1	1	FALSE	FALSE	TRUE	TRUE	Zinc-binding alcohol dehydrogenase family protein	GO:0008270|GO:0016491|GO:0055114	AT5G42250	IPR011032	GroES-like superfamily
	Soltu.Atl.04_2G019730	2.105	0	0	0	0	0	0	0	0	0	0	0	0	0	0	0	0	0	0	0	0	0	0	0	0	0	0	0	0	0	0	0	0	1	1	1	1	FALSE	FALSE	TRUE	TRUE	Zinc-binding alcohol dehydrogenase family protein	GO:0016491|GO:0055114|GO:0008270	AT5G42250	NA	NA
	Soltu.Atl.04_2G019740	3.911	0	0	0	0	0	0	0	0	0	0	0	0	0	0	0	0	0	0	0	0	0	0	0	0	0	0	0	0	0	0	0	0	1	1	1	1	FALSE	FALSE	TRUE	TRUE	Neutral/alkaline non-lysosomal ceramidase	NA	AT2G38010	2020-11-25	IPR031331
	Soltu.Atl.04_2G019750	1.655	30	133	97	47	22	23	208	125	137	71	78	33	2.73852	8.38551	7.66462	3.88386	1.61428	1.79379	17.9783	14.1665	11.93	5.64185	5.58208	2.52194	6.26288	2.43065	14.6916	4.58196	-1.08206	-1.49115	1.11138	0.702291	0.826096	1	1	1	FALSE	FALSE	TRUE	TRUE	Dehydrin family protein	GO:0009415	AT1G20450	NA	NA
	Soltu.Atl.04_2G019760	1.894	6	16	8	61	68	27	13	3	17	20	32	31	0.47859	0.881487	0.552366	4.40467	4.35998	1.84004	0.981854	0.297092	1.29356	1.38871	2.0011	2.07014	0.637481	3.53489	0.857502	1.81998	1.46959	0.602324	0.181886	-0.685382	0.53815	1	1	1	FALSE	FALSE	TRUE	FALSE	conserved hypothetical protein	NA	AT1G76185	NA	NA
	Soltu.Atl.04_2G019770	3.236	0	2	2	0	0	0	4	0	0	0	0	0	0	0.0644907	0.0808236	0	0	0	0.176821	0	0	0	0	0	0.0484381	0	0.0589405	0	-0.0682417	-0.0826215	0.0143798	0	1	1	1	1	FALSE	FALSE	TRUE	TRUE	Transmembrane amino acid transporter family protein	NA	AT1G47670	IPR013057	Amino acid transporter
	Soltu.Atl.04_2G019780	0.365	0	0	0	0	0	0	0	0	0	0	0	0	0	0	0	0	0	0	0	0	0	0	0	0	0	0	0	0	0	0	0	0	1	1	1	1	FALSE	FALSE	TRUE	TRUE	SAUR-like auxin-responsive protein family	GO:0009733	AT1G76190	IPR003676	Small auxin-up RNA
	Soltu.Atl.04_2G019790	0.689	0	0	0	0	0	0	0	0	0	0	0	0	0	0	0	0	0	0	0	0	0	0	0	0	0	0	0	0	0	0	0	0	1	1	1	1	FALSE	FALSE	TRUE	TRUE	Arabidopsis protein of unknown function (DUF241)	NA	AT1G76210	IPR004320	Protein of unknown function DUF241
	Soltu.Atl.04_2G019800	4.258	0	0	0	0	0	0	0	0	0	0	0	0	0	0	0	0	0	0	0	0	0	0	0	0	0	0	0	0	0	0	0	0	1	1	1	1	FALSE	FALSE	TRUE	TRUE	disease resistance family protein / LRR family protein	GO:0005515	AT2G34930	IPR001611	Leucine-rich repeat
	Soltu.Atl.04_2G019810	0.453	0	0	0	0	0	0	0	0	0	0	0	0	0	0	0	0	0	0	0	0	0	0	0	0	0	0	0	0	0	0	0	0	1	1	1	1	FALSE	FALSE	TRUE	TRUE	Arabidopsis protein of unknown function (DUF241)	NA	AT2G17070	IPR004320	Protein of unknown function DUF241
	Soltu.Atl.04_2G019820	3.51	3	22	82	4	4	2	96	13	7	42	22	8	0.129124	0.654021	3.05509	0.155854	0.138391	0.0735471	3.91244	0.694682	0.287414	1.57363	0.74236	0.288271	1.27941	0.122597	1.63151	0.868088	-1.02182	-0.494329	0.207231	0.734722	0.414208	1	1	1	FALSE	FALSE	TRUE	TRUE	FtsH extracellular protease family	GO:0005524|GO:0016020|GO:0006508|GO:0004222	AT5G42270	IPR037219	Peptidase M41-like
	Soltu.Atl.04_2G019830	11.964	8	61	76	4	8	4	13	3	0	147	7	10	0.10102	0.532022	0.830719	0.0457243	0.0812024	0.0431545	0.155436	0.0470321	0	1.61586	0.069298	0.105716	0.48792	0.0566937	0.0674892	0.596956	-0.49374	0.581103	-0.479075	0.595768	0.27391	1	1	0.833298	FALSE	FALSE	FALSE	TRUE	BR-signaling kinase	GO:0005524|GO:0006468|GO:0004672|GO:0005515	AT4G35230	IPR004320	Protein of unknown function DUF241
	Soltu.Atl.04_2G019840	3.706	0	2	2	0	0	20	0	0	0	0	0	0	0	0.0563119	0.0705735	0	0	0.696574	0	0	0	0	0	0	0.0422951	0.232191	0	0	0.241462	0	-0.0597638	-0.301226	1	1	1	1	FALSE	FALSE	FALSE	FALSE	conserved hypothetical protein	NA	AT1G76250	NA	NA
	Soltu.Atl.04_2G019850	5.548	0	0	2	2	2	2	0	2	4	0	2	56	0	0	0.0471423	0.0493012	0.0437773	0.0465303	0	0.067615	0.103906	0	0.0426965	1.27664	0.0157141	0.0465363	0.0571737	0.43978	0.0431279	0.445636	0.0577181	0.460227	1	1	1	1	FALSE	FALSE	TRUE	TRUE	conserved hypothetical protein	NA	AT1G42430	NA	NA
	Soltu.Atl.04_2G019860	7.489	66	4	2	26	23	22	6	0	4	16	30	16	1.33141	0.0557329	0.0349239	0.474803	0.372957	0.379176	0.114607	0	0.0769757	0.280969	0.474457	0.270218	0.474023	0.408979	0.0638609	0.341881	-0.0651088	0.334947	-0.470449	-0.0703931	1	1	1	1	FALSE	FALSE	FALSE	FALSE	Transducin/WD40 repeat-like superfamily protein	GO:0005515	AT1G20540	NA	NA
	Soltu.Atl.04_2G019870	3.992	0	3	0	2	6	4	0	0	0	2	2	2	0	0.0784163	0	0.0685178	0.182522	0.129334	0	0	0	0.0658872	0.0593388	0.0633662	0.0261388	0.126791	0	0.0628641	0.134994	0.0879571	-0.0372259	-0.0842632	1	1	1	1	FALSE	FALSE	FALSE	FALSE	DUF760 domain containing protein	NA	AT1G63610	NA	NA
	Soltu.Atl.04_2G019880	1.092	0	0	0	0	0	0	0	0	0	0	0	0	0	0	0	0	0	0	0	0	0	0	0	0	0	0	0	0	0	0	0	0	1	1	1	1	FALSE	FALSE	TRUE	TRUE	Tetratricopeptide repeat (TPR)-like superfamily protein	NA	AT1G76280	NA	NA
	Soltu.Atl.04_2G019890	3.381	0	0	0	0	0	0	0	0	0	0	0	0	0	0	0	0	0	0	0	0	0	0	0	0	0	0	0	0	0	0	0	0	1	1	1	1	FALSE	FALSE	TRUE	TRUE	Tetratricopeptide repeat (TPR)-like superfamily protein	GO:0005515	AT1G76280	IPR011990	Tetratricopeptide-like helical domain superfamily
	Soltu.Atl.04_2G019900	9.162	16	102	50	40	52	49	62	57	48	109	57	40	0.263829	1.16168	0.713669	0.597081	0.689236	0.690317	0.968021	1.1669	0.755038	1.56458	0.736858	0.55219	0.713058	0.658878	0.96332	0.951209	-0.0463664	-0.00892698	0.196721	0.23416	1	1	1	1	FALSE	FALSE	TRUE	TRUE	40S ribosome biogenesis protein Tsr1 and BMS1 C-terminal domain containing protein	GO:0005634|GO:0042254	NA	IPR007034	Ribosome biogenesis protein BMS1/TSR1
	Soltu.Atl.04_2G019910	5.025	0	4	2	14	14	14	3	6	5	6	4	27	0	0.0830615	0.0520488	0.381027	0.338335	0.359612	0.0854021	0.223957	0.143401	0.157028	0.0942808	0.679589	0.0450368	0.359658	0.15092	0.310299	0.37969	0.187109	0.139234	-0.0533478	0.898557	1	1	1	FALSE	FALSE	TRUE	FALSE	Zn-dependent exopeptidases superfamily protein	GO:0004181|GO:0006508|GO:0008270	AT5G42320	NA	NA
	Soltu.Atl.04_2G019920	1.304	0	0	0	0	0	0	0	0	0	0	0	0	0	0	0	0	0	0	0	0	0	0	0	0	0	0	0	0	0	0	0	0	1	1	1	1	FALSE	FALSE	TRUE	TRUE	HXXXD-type acyl-transferase family protein	GO:0016747	AT3G26040	IPR023213	Chloramphenicol acetyltransferase-like domain superfamily
	Soltu.Atl.04_2G019930	5.008	0	0	0	0	6	0	0	0	4	0	2	0	0	0	0	0	0.145493	0	0	0	0.11511	0	0.0473004	0	0	0.0484977	0.03837	0.0157668	0.0683237	-0.0317514	0.0543206	-0.0457544	1	1	1	1	FALSE	FALSE	TRUE	FALSE	ascorbic acid mannose pathway regulator	GO:0005515	NA	IPR036047	F-box-like domain superfamily
	Soltu.Atl.04_2G019940	2.122	0	1	0	0	0	0	4	0	0	2	0	0	0	0.0491734	0	0	0	0	0.269649	0	0	0.12395	0	0	0.0163911	0	0.0898828	0.0413166	-0.0234557	-0.0657643	0.100717	0.0584088	1	1	1	1	FALSE	FALSE	TRUE	TRUE	conserved hypothetical protein	NA	AT5G42330	NA	NA
	Soltu.Atl.04_2G019950	5.741	7	18	8	8	15	20	2	0	0	24	19	14	0.184206	0.32716	0.18223	0.190575	0.317292	0.449661	0.049834	0	0	0.549775	0.391981	0.308432	0.231199	0.319176	0.0166113	0.416729	0.0995735	0.478796	-0.276295	0.102927	1	0.584785	1	1	FALSE	FALSE	FALSE	TRUE	Nucleotide-diphospho-sugar transferases superfamily protein	GO:0004582	AT1G20575	IPR001173	Glycosyltransferase 2-like
	Soltu.Atl.04_2G019960	4.463	22	28	17	13	4	25	100	11	12	40	169	56	0.744711	0.654647	0.498126	0.398364	0.10884	0.723029	3.20521	0.462291	0.3875	1.17868	4.48496	1.58701	0.632495	0.410078	1.35167	2.41688	-0.211304	0.538997	0.526606	1.27691	1	1	1	0.629032	FALSE	FALSE	TRUE	TRUE	starch branching enzyme 2.2	GO:0005978|GO:0003844|GO:0004553|GO:0003824|GO:0005975	AT5G03650	IPR006047	Glycosyl hydrolase
	Soltu.Atl.04_2G019980	13.712	0	1	3	7	4	1	10	0	2	2	7	0	0	0.00760983	0.0286113	0.069817	0.0354254	0.0094133	0.104324	0	0.0210207	0.0191819	0.0604639	0	0.0120737	0.0382185	0.0417814	0.0265486	0.0367958	-0.0212507	0.0417383	-0.0163082	1	1	1	1	FALSE	FALSE	TRUE	FALSE	Plant U-Box	GO:0007166|GO:0016567|GO:0005515|GO:0004842	AT5G42340	IPR011989	Armadillo-like helical
	Soltu.Atl.04_2G019990	4.848	94	8	2	9	2	2	0	6	2	0	23	18	2.92926	0.172188	0.0539491	0.253889	0.0500983	0.0532488	0	0.232134	0.0594545	0	0.561907	0.4696	1.0518	0.119079	0.0971961	0.343836	-0.874577	0.292535	-0.903067	0.264045	0.650316	1	1	1	FALSE	FALSE	FALSE	TRUE	catalase	GO:0020037|GO:0055114|GO:0004096|GO:0006979	AT4G35090	IPR024708	Catalase active site
	Soltu.Atl.04_2G020000	5.595	6	2	2	0	0	4	0	0	0	1	3	2	0.162011	0.0372997	0.0467463	0	0	0.0922789	0	0	0	0.0235051	0.0635068	0.0452114	0.0820188	0.0307596	0	0.0440744	-0.0700177	0.0622246	-0.113726	0.0185166	1	1	1	1	FALSE	FALSE	FALSE	TRUE	Transducin/WD40 repeat-like superfamily protein	GO:0005515	AT1G12910	IPR019775	WD40 repeat
	Soltu.Atl.04_2G020010	5.344	6	4	4	0	0	1	2	0	2	2	2	0	0.16962	0.0781033	0.0978837	0	0	0.0241533	0.0535361	0	0.0539363	0.0492181	0.0443264	0	0.115202	0.00805109	0.0358241	0.0311815	-0.145737	-0.00648079	-0.106526	0.0327295	0.905232	1	1	1	FALSE	FALSE	FALSE	TRUE	Plant regulator RWP-RK family protein	GO:0005515	AT1G76350	IPR003035	RWP-RK domain
	Soltu.Atl.04_2G020020	16.155	1	0	0	2	0	0	0	0	14	0	0	4	0.00935159	0	0	0.0169312	0	0	0	0	0.124893	0	0	0.0313164	0.0031172	0.00564372	0.0416311	0.0104388	0.00362911	-0.0438624	0.0543542	0.00686265	1	1	1	1	FALSE	FALSE	TRUE	TRUE	Patched family protein	GO:0016021|GO:0005319	AT4G38350	IPR004765	NPC1-like
	Soltu.Atl.04_2G020030	5.754	0	0	0	0	0	0	0	0	0	0	0	0	0	0	0	0	0	0	0	0	0	0	0	0	0	0	0	0	0	0	0	0	1	1	1	1	FALSE	FALSE	TRUE	TRUE	Protein kinase superfamily protein	GO:0004672|GO:0005524|GO:0006468	AT1G76360	NA	NA
	Soltu.Atl.04_2G020040	4.301	0	0	2	0	8	10	0	0	4	2	0	3	0	0	0.0608103	0	0.225879	0.300105	0	0	0.134032	0.0611536	0	0.0882207	0.0202701	0.175328	0.0446773	0.0497914	0.204112	0.00704534	0.0341062	-0.162961	1	1	1	1	FALSE	FALSE	TRUE	FALSE	Protein kinase superfamily protein	GO:0006468|GO:0005524|GO:0004672	AT1G20650	IPR000719	Protein kinase domain
	Soltu.Atl.04_2G020050	1.622	0	0	0	0	0	0	0	0	0	0	0	0	0	0	0	0	0	0	0	0	0	0	0	0	0	0	0	0	0	0	0	0	1	1	1	1	FALSE	FALSE	TRUE	TRUE	Domain of unknown function (DUF23)	NA	NA	IPR008166	Glycosyltransferase family 92
	Soltu.Atl.04_2G020060	5.293	0	0	0	2	0	0	8	0	0	0	4	2	0	0	0	0.0516764	0	0	0.216208	0	0	0	0.0895071	0.0477911	0	0.0172255	0.0720693	0.045766	0.0246395	-0.035838	0.100398	0.0399207	1	1	1	1	FALSE	FALSE	TRUE	TRUE	DNA-binding bromodomain-containing protein	GO:0005515	AT1G20670	NA	NA
	Soltu.Atl.04_2G020070	1.765	0	0	0	0	0	0	0	0	0	0	0	0	0	0	0	0	0	0	0	0	0	0	0	0	0	0	0	0	0	0	0	0	1	1	1	1	FALSE	FALSE	TRUE	TRUE	Protein of unknown function (DUF833)	NA	AT4G38260	IPR008551	Transport and Golgi organisation protein 2
	Soltu.Atl.04_2G020080	2.194	0	0	0	0	0	0	0	0	0	0	0	0	0	0	0	0	0	0	0	0	0	0	0	0	0	0	0	0	0	0	0	0	1	1	1	1	FALSE	FALSE	TRUE	TRUE	Haloacid dehalogenase-like hydrolase (HAD) superfamily protein	GO:0005992|GO:0003824	AT1G35910	IPR036412	HAD-like superfamily
	Soltu.Atl.04_2G020090	0.92	0	0	0	0	0	0	0	0	0	0	0	0	0	0	0	0	0	0	0	0	0	0	0	0	0	0	0	0	0	0	0	0	1	1	1	1	FALSE	FALSE	TRUE	TRUE	Protein of unknown function (DUF833)	NA	NA	IPR008551	Transport and Golgi organisation protein 2
	Soltu.Atl.04_2G020100	2.436	0	0	0	0	0	0	0	0	0	0	0	0	0	0	0	0	0	0	0	0	0	0	0	0	0	0	0	0	0	0	0	0	1	1	1	1	FALSE	FALSE	TRUE	TRUE	Haloacid dehalogenase-like hydrolase (HAD) superfamily protein	GO:0003824|GO:0005992	AT1G35910	IPR003337	Trehalose-phosphatase
	Soltu.Atl.04_2G020110	16.068	2	13	12	19	1	32	97	0	4	12	32	8	0.0188044	0.0844223	0.0976644	0.161717	0.00755777	0.257058	0.863562	0	0.035877	0.0982157	0.235878	0.0629719	0.0669637	0.142111	0.299813	0.132355	0.0981915	-0.198977	0.284793	-0.0123761	1	1	1	1	FALSE	FALSE	TRUE	FALSE	Calcium-binding EF hand family protein	GO:0005515|GO:0005509	AT1G20760	IPR000261	EH domain
	Soltu.Atl.04_2G020120	6.459	0	6	2	2	3	1	8	4	6	2	6	5	0	0.0969308	0.0404932	0.0423476	0.0564042	0.0199838	0.177177	0.116157	0.133876	0.0407217	0.110023	0.0979091	0.045808	0.0395785	0.142403	0.0828848	-0.00861929	-0.0771925	0.127454	0.058881	1	1	1	1	FALSE	FALSE	TRUE	TRUE	ARM repeat superfamily protein	GO:0004842|GO:0005515|GO:0016567	NA	IPR000225	Armadillo
	Soltu.Atl.04_2G020130	3.339	0	0	18	3	0	0	3	14	0	3	22	0	0	0	0.704974	0.122876	0	0	0.128525	0.786432	0	0.118159	0.780379	0	0.234991	0.0409588	0.304986	0.299513	-0.246588	-0.00606345	0.0795332	0.320058	1	1	1	1	FALSE	FALSE	TRUE	TRUE	Galactose oxidase/kelch repeat superfamily protein	GO:0005515	AT5G42350	IPR036047	F-box-like domain superfamily
	Soltu.Atl.04_2G020140	4.345	0	0	4	0	0	0	0	0	0	0	0	0	0	0	0.120389	0	0	0	0	0	0	0	0	0	0.0401297	0	0	0	-0.0567634	0	-0.0567634	0	1	1	1	1	FALSE	FALSE	FALSE	TRUE	TLR4 regulator and MIR-interacting MSAP domain containing protein	NA	AT1G42480	NA	NA
	Soltu.Atl.04_2G020150	5.177	1	15	0	0	4	3	62	2	2	0	2	2	0.0291819	0.302335	0	0	0.093829	0.0747972	1.71316	0.0724605	0.0556762	0	0.0457563	0.0488619	0.110506	0.0562087	0.613764	0.0315394	-0.0723219	-0.645631	0.539213	-0.0340961	1	0.72731	1	1	FALSE	FALSE	TRUE	FALSE	Protein phosphatase 2C family protein	GO:0003824	AT2G33700	IPR001932	PPM-type phosphatase domain
	Soltu.Atl.04_2G020160	7.282	0	0	2	10	0	0	0	0	0	0	6	6	0	0	0.0359167	0.187808	0	0	0	0	0	0	0.0975888	0.104212	0.0119722	0.0626025	0	0.067267	0.0704323	0.0939212	-0.0171697	0.00631913	1	1	1	1	FALSE	FALSE	FALSE	TRUE	glutamate receptor 3.3	GO:0015276|GO:0016020	AT1G42540	IPR001320	Ionotropic glutamate receptor
	Soltu.Atl.04_2G020170	7.555	2	2	0	9	1	1	4	1	186	26	6	4	0.0399933	0.027623	0	0.162919	0.0160739	0.0170847	0.0757372	0.0248265	3.5481	0.452585	0.0940624	0.0669644	0.0225388	0.0653592	1.21622	0.204537	0.0591844	-0.879623	1.11595	0.177139	1	1	0.749045	1	FALSE	FALSE	TRUE	TRUE	Endoribonuclease/protein kinase IRE1-like	GO:0006468|GO:0005524|GO:0004540|GO:0004672|GO:0006397|GO:0005515	AT2G17520	IPR038357	KEN domain superfamily
	Soltu.Atl.04_2G020180	3.233	0	0	0	0	0	3	0	0	0	0	9	1	0	0	0	0	0	0.119773	0	0	0	0	0.329713	0.0391213	0	0.0399243	0	0.122945	0.0564784	0.167287	0	0.110808	1	1	1	1	FALSE	FALSE	TRUE	TRUE	glyceraldehyde-3-phosphate dehydrogenase B subunit	GO:0055114|GO:0050661|GO:0051287|GO:0006006|GO:0016620	AT1G42970	NA	NA
	Soltu.Atl.04_2G020190	3.505	8	53	2	6	2	3	4	0	6	2	6	0	0.344821	1.57784	0.0746206	0.234114	0.0692942	0.110478	0.163251	0	0.246707	0.0750418	0.202751	0	0.665761	0.137962	0.136653	0.0925975	-0.549729	-0.0570292	-0.551391	-0.0586903	0.998197	1	1	1	FALSE	FALSE	FALSE	FALSE	conserved hypothetical protein	NA	AT1G42960	NA	NA
	Soltu.Atl.04_2G020200	6.346	0	0	8	2	0	0	0	0	64	0	0	0	0	0	0.164857	0.0431016	0	0	0	0	1.45344	0	0	0	0.0549523	0.0143672	0.484481	0	-0.0565977	-0.569958	0.49278	-0.02058	1	0.779077	1	1	FALSE	FALSE	TRUE	FALSE	DHHC-type zinc finger family protein	GO:0016409	AT2G33640	NA	NA
	Soltu.Atl.04_2G020210	3.024	0	4	0	0	0	0	0	0	0	2	2	0	0	0.138024	0	0	0	0	0	0	0	0.0869781	0.0783335	0	0.0460079	0	0	0.0551038	-0.0648938	0.077385	-0.0648938	0.077385	1	1	1	1	FALSE	FALSE	FALSE	TRUE	FKBP-like peptidyl-prolyl cis-trans isomerase family protein	GO:0003755	AT1G20810	NA	NA
	Soltu.Atl.04_2G020220	5.505	14	26	12	28	11	2	3	0	2	5	4	0	0.384205	0.492824	0.285063	0.695608	0.242656	0.0468938	0.0779556	0	0.0523589	0.119447	0.0860601	0	0.387364	0.328386	0.0434382	0.0685023	-0.0626721	0.0342449	-0.411001	-0.314084	1	1	1	1	FALSE	FALSE	FALSE	FALSE	Ribophorin I	GO:0016021|GO:0006486|GO:0005783	AT1G76400	NA	NA
	Soltu.Atl.04_2G020230	0.813	0	2	6	4	14	0	2	0	4	10	10	2	0	0.256694	0.965112	0.672873	2.09119	0	0.351903	0	0.709067	1.6176	1.45683	0.311142	0.407268	0.921353	0.353657	1.12852	0.449225	0.652991	-0.0560358	0.14773	1	1	1	1	FALSE	FALSE	FALSE	TRUE	RING/U-box superfamily protein	NA	AT1G76410	NA	NA
	Soltu.Atl.04_2G020240	6.102	4	2	5	21	6	21	4	14	0	6	7	8	0.099033	0.0342006	0.107156	0.470664	0.119408	0.444211	0.0937716	0.430334	0	0.129313	0.13587	0.16582	0.0801297	0.344761	0.174702	0.143668	0.316145	-0.0386268	0.12109	-0.233682	1	1	1	1	FALSE	FALSE	TRUE	FALSE	tonoplast monosaccharide transporter2	GO:0055085|GO:0016020|GO:0022857|GO:0016021	AT4G35300	NA	NA
	Soltu.Atl.04_2G020250	2.914	0	0	0	0	0	0	0	0	0	0	0	0	0	0	0	0	0	0	0	0	0	0	0	0	0	0	0	0	0	0	0	0	1	1	1	1	FALSE	FALSE	TRUE	TRUE	NAC (No Apical Meristem) domain transcriptional regulator superfamily protein	GO:0003677|GO:0006355	AT1G76420	IPR036093	NAC domain superfamily
	Soltu.Atl.04_2G020260	1.476	0	0	0	0	0	0	0	0	0	0	0	2	0	0	0	0	0	0	0	0	0	0	0	0.171381	0	0	0	0.0571269	0	0.0801486	0	0.0801486	1	1	1	1	FALSE	FALSE	TRUE	TRUE	xylem cysteine peptidase	GO:0008234|GO:0006508	AT4G35350	IPR013201	Cathepsin propeptide inhibitor domain (I29)
	Soltu.Atl.04_2G020270	1.973	0	0	0	0	0	0	0	0	0	0	0	0	0	0	0	0	0	0	0	0	0	0	0	0	0	0	0	0	0	0	0	0	1	1	1	1	FALSE	FALSE	TRUE	TRUE	phosphate transporter 1;9	GO:0055085|GO:0016021|GO:0022857	NA	IPR020846	Major facilitator superfamily domain
	Soltu.Atl.04_2G020280	9.526	58	29	39	33	36	40	18	175	7	57	100	15	0.919834	0.317661	0.535391	0.47377	0.458931	0.541991	0.2703	3.4457	0.105902	0.786911	1.24334	0.199159	0.590962	0.491564	1.27397	0.743135	-0.0930737	-0.383526	0.515311	0.224859	1	1	1	1	FALSE	FALSE	TRUE	TRUE	HSP20-like chaperones superfamily protein	NA	AT1G76440	NA	NA
	Soltu.Atl.04_2G020290	1.622	4	2	3	5	2	0	86	0	4	6	10	8	0.372564	0.128663	0.241873	0.421583	0.149739	0	7.58457	0	0.355408	0.486477	0.730211	0.623818	0.2477	0.190441	2.64666	0.613502	-0.0677758	-1.17638	1.5473	0.4387	1	1	1	1	FALSE	FALSE	TRUE	TRUE	HSP20-like chaperones superfamily protein	NA	AT1G20870	NA	NA
	Soltu.Atl.04_2G020300	7.822	16	2	31	31	34	22	17	0	7	24	18	12	0.309026	0.0266801	0.518276	0.54201	0.527857	0.363034	0.310896	0	0.128973	0.403511	0.272555	0.194036	0.28466	0.477634	0.146623	0.290034	0.201902	0.170018	-0.163996	-0.19588	1	1	1	1	FALSE	FALSE	FALSE	FALSE	Heavy metal transport/detoxification superfamily protein	GO:0030001|GO:0046872	AT2G18196	IPR036163	Heavy metal-associated domain superfamily
	Soltu.Atl.04_2G020310	3.384	4	8	3	3	2	0	2	0	0	2	0	0	0.178575	0.246681	0.115933	0.121242	0.071772	0	0.0845441	0	0	0.0777251	0	0	0.180397	0.0643381	0.0281814	0.0259084	-0.149315	-0.00319289	-0.199177	-0.0530547	1	1	1	1	FALSE	FALSE	FALSE	FALSE	NAD(P)-binding Rossmann-fold superfamily protein	GO:0006694|GO:0003854|GO:0055114|GO:0016616	NA	NA	NA
	Soltu.Atl.04_2G020320	1.195	0	0	0	0	0	0	0	0	0	0	0	0	0	0	0	0	0	0	0	0	0	0	0	0	0	0	0	0	0	0	0	0	1	1	1	1	FALSE	FALSE	TRUE	TRUE	AT-hook motif nuclear-localized protein	NA	NA	IPR005175	PPC domain
	Soltu.Atl.04_2G020330	4.381	0	38	2	4	0	2	6	0	0	0	0	2	0	0.905078	0.0596999	0.124868	0	0.058925	0.195912	0	0	0	0	0.0577398	0.321593	0.0612643	0.0653041	0.0192466	-0.316494	-0.0637621	-0.311012	-0.0582808	1	1	1	1	FALSE	FALSE	FALSE	FALSE	switch subunit	GO:0005515	AT2G33610	IPR009057	Homeobox-like domain superfamily
	Soltu.Atl.04_2G020340	6.447	2	4	2	0	0	2	9	0	0	2	8	5	0.0468667	0.0647408	0.0405685	0	0	0.0400419	0.199695	0	0	0.0407975	0.146971	0.0980914	0.0507253	0.0133473	0.0665652	0.0952866	-0.0522569	0.0383363	0.0215865	0.11218	1	1	1	1	FALSE	FALSE	TRUE	TRUE	RNA-binding (RRM/RBD/RNP motifs) family protein	GO:0003676	AT1G76460	IPR012677	Nucleotide-binding alpha-beta plait domain superfamily
	Soltu.Atl.04_2G020350	4.244	3	36	32	2	26	2	16	0	2	24	28	18	0.106792	0.885122	0.986033	0.0644493	0.743966	0.0608271	0.539297	0	0.067916	0.743699	0.781415	0.536433	0.659315	0.289748	0.202404	0.687183	-0.3635	0.488694	-0.464666	0.387527	1	1	1	1	FALSE	FALSE	FALSE	TRUE	NAD(P)-binding Rossmann-fold superfamily protein	GO:0003824	AT2G33590	IPR036291	NAD(P)-binding domain superfamily
	Soltu.Atl.04_2G020360	3.563	18	20	7	2	4	2	28	8	8	2	4	3	0.763218	0.58572	0.256921	0.0767676	0.136332	0.0724531	1.12415	0.421137	0.323588	0.0738203	0.132967	0.106494	0.535286	0.0951844	0.622959	0.104427	-0.487334	-0.555329	0.0801192	0.0121242	0.836027	1	1	1	FALSE	FALSE	TRUE	TRUE	hydroxy methylglutaryl CoA reductase	GO:0016616|GO:0015936|GO:0004420|GO:0055114	AT1G76490	IPR002202	Hydroxymethylglutaryl-CoA reductase
	Soltu.Atl.04_2G020370	4.592	0	0	12	2	0	3	8	0	8	2	10	4	0	0	0.34174	0.0595651	0	0.0843261	0.249213	0	0.251076	0.0572782	0.257927	0.110173	0.113913	0.0479637	0.166763	0.141793	-0.0880484	-0.0312108	0.0668747	0.123712	1	1	1	1	FALSE	FALSE	TRUE	TRUE	conserved hypothetical protein	NA	AT2G33585	NA	NA
	Soltu.Atl.04_2G020380	0.955	0	0	1	0	0	0	0	0	0	0	0	0	0	0	0.136935	0	0	0	0	0	0	0	0	0	0.0456449	0	0	0	-0.064393	0	-0.064393	0	1	1	1	1	FALSE	FALSE	FALSE	TRUE	hypothetical protein	NA	NA	NA	NA
	Soltu.Atl.04_2G020390	2.4	2	5	2	0	12	2	0	2	8	0	0	6	0.125896	0.217387	0.108977	0	0.607191	0.107563	0	0.156303	0.480393	0	0	0.316198	0.150753	0.238251	0.212232	0.105399	0.105725	-0.133098	0.0750871	-0.163736	1	1	1	1	FALSE	FALSE	TRUE	FALSE	Predicted AT-hook DNA-binding family protein	GO:0003680	AT1G76500	IPR005175	PPC domain
	Soltu.Atl.04_2G020400	10.267	0	2	51	0	0	2	2	0	0	8	0	15	0	0.0203265	0.649596	0	0	0.0251437	0.0278657	0	0	0.102473	0	0.184785	0.223308	0.00838123	0.00928857	0.0957525	-0.278746	0.118583	-0.277448	0.119881	0.788246	1	1	1	FALSE	FALSE	FALSE	TRUE	ARID/BRIGHT DNA-binding domain-containing protein	GO:0003677	AT1G76510	NA	NA
	Soltu.Atl.04_2G020410	0.338	0	0	0	0	0	0	0	0	0	0	0	0	0	0	0	0	0	0	0	0	0	0	0	0	0	0	0	0	0	0	0	0	1	1	1	1	FALSE	FALSE	TRUE	TRUE	DUF4228 domain containing protein	NA	AT2G23690	IPR025322	Protein of unknown function DUF4228
	Soltu.Atl.04_2G020420	10.311	6	8	4	13	0	0	4	2	0	0	12	0	0.0879109	0.080959	0.0507313	0.172427	0	0	0.0554936	0.0363813	0	0	0.137841	0	0.0732004	0.0574758	0.030625	0.0459471	-0.0212948	0.0212905	-0.0584	-0.0158147	1	1	1	1	FALSE	FALSE	FALSE	FALSE	Nuf2 family domain containing protein	GO:0000776|GO:0031262	AT1G61000	NA	NA
	Soltu.Atl.04_2G020430	5.39	8	3	10	19	42	30	1	8	0	2	26	2	0.22423	0.0580775	0.242621	0.482091	0.946271	0.718414	0.0265396	0.278388	0	0.0487981	0.571326	0.046931	0.174976	0.715592	0.101643	0.222352	0.546075	0.150003	-0.0929751	-0.489047	0.981162	1	1	1	FALSE	FALSE	FALSE	FALSE	Auxin efflux carrier family protein	GO:0016021|GO:0055085	AT1G20925	IPR004776	Membrane transport protein
	Soltu.Atl.04_2G020440	2.051	0	0	0	0	0	0	0	0	0	0	0	0	0	0	0	0	0	0	0	0	0	0	0	0	0	0	0	0	0	0	0	0	1	1	1	1	FALSE	FALSE	TRUE	TRUE	cyclin-dependent kinase B2;2	GO:0006468|GO:0005524|GO:0004672	AT1G20930	IPR000719	Protein kinase domain
	Soltu.Atl.04_2G020450	3.747	2	0	0	1	1	0	0	0	0	2	3	30	0.0806378	0	0	0.0364989	0.0324094	0	0	0	0	0.0701953	0.094828	1.01264	0.0268793	0.0229695	0	0.392555	-0.00550349	0.477735	-0.0382666	0.444971	1	0.505416	1	1	FALSE	FALSE	FALSE	TRUE	FAR1-related sequence	NA	AT4G38180	NA	NA
	Soltu.Atl.04_2G020460	1.822	0	0	0	0	2	2	0	0	0	0	0	2	0	0	0	0	0.133302	0.141685	0	0	0	0	0	0.138835	0	0.0916624	0	0.0462785	0.126527	0.0652669	0	-0.0612599	1	1	1	1	FALSE	FALSE	TRUE	FALSE	Uridine diphosphate glycosyltransferase 74E2	NA	AT1G05680	NA	NA
	Soltu.Atl.04_2G020470	3.498	0	0	1	0	0	0	0	0	0	0	0	0	0	0	0.037385	0	0	0	0	0	0	0	0	0	0.0124617	0	0	0	-0.0178673	0	-0.0178673	0	1	1	1	1	FALSE	FALSE	FALSE	TRUE	Pentatricopeptide repeat (PPR) superfamily protein	GO:0008270|GO:0005515	AT1G25360	IPR002885	Pentatricopeptide repeat
	Soltu.Atl.04_2G020480	9.397	19	83	56	40	60	209	106	20	29	70	68	34	0.305462	0.921647	0.77932	0.58215	0.775385	2.87078	1.61362	0.3992	0.444761	0.979649	0.857075	0.457623	0.668809	1.40944	0.819192	0.764782	0.529877	-0.0438076	0.124479	-0.449206	1	1	1	1	FALSE	FALSE	TRUE	FALSE	Phosphofructokinase family protein	GO:0003700|GO:0006355|GO:0005524|GO:0047334|GO:0003872|GO:0006096	NA	IPR004827	Basic-leucine zipper domain
	Soltu.Atl.04_2G020490	4.567	4	1	0	0	4	0	0	0	0	2	0	0	0.132319	0.0228478	0	0	0.106361	0	0	0	0	0.0575918	0	0	0.0517222	0.0354538	0	0.0191973	-0.0224904	0.0274333	-0.0727536	-0.0228299	1	1	1	1	FALSE	FALSE	FALSE	FALSE	BUB1-related (BUB1: budding uninhibited by benzymidazol 1)	NA	AT2G33560	IPR013212	Mad3/Bub1 homology region 1
	Soltu.Atl.04_2G020500	0.676	2	2	2	0	2	11	0	0	0	2	1	4	0.446967	0.308716	0.386901	0	0.359285	2.10033	0	0	0	0.389085	0.175207	0.748397	0.380861	0.819873	0	0.437563	0.398269	0.523625	-0.465569	-0.340213	1	1	1	1	FALSE	FALSE	FALSE	FALSE	CP12 domain-containing protein	NA	AT1G76560	IPR003823	Domain of unknown function CP12
	Soltu.Atl.04_2G020510	3.816	0	0	0	0	0	0	0	0	0	0	0	0	0	0	0	0	0	0	0	0	0	0	0	0	0	0	0	0	0	0	0	0	1	1	1	1	FALSE	FALSE	TRUE	TRUE	Chlorophyll A-B binding family protein	NA	AT1G76570	NA	NA
	Soltu.Atl.04_2G020520	3.803	0	0	0	0	0	0	0	0	0	0	0	0	0	0	0	0	0	0	0	0	0	0	0	0	0	0	0	0	0	0	0	0	1	1	1	1	FALSE	FALSE	TRUE	TRUE	Cysteine/Histidine-rich C1 domain family protein	NA	AT1G20990	NA	NA
	Soltu.Atl.04_2G020530	1.974	0	0	1	2	0	0	0	0	0	0	0	1	0	0	0.0662475	0.138563	0	0	0	0	0	0	0	0.0640725	0.0220825	0.0461876	0	0.0213575	0.0336299	0.0304879	-0.0315117	-0.0346537	1	1	1	1	FALSE	FALSE	FALSE	FALSE	Domain of unknown function (DUF23)	NA	AT2G33570	IPR008166	Glycosyltransferase family 92
	Soltu.Atl.04_2G020540	2.411	0	0	0	0	0	0	0	0	0	0	0	0	0	0	0	0	0	0	0	0	0	0	0	0	0	0	0	0	0	0	0	0	1	1	1	1	FALSE	FALSE	TRUE	TRUE	PLATZ transcription factor family protein	NA	AT1G21000	IPR006734	Protein of unknown function DUF597
	Soltu.Atl.04_2G020550	1.08	22	30	34	6	1	4	8	0	0	7	7	0	3.07745	2.8985	4.11692	0.759786	0.112443	0.478056	1.05962	0	0	0.852385	0.767668	0	3.36429	0.450095	0.353206	0.540018	-1.5896	0.186565	-1.68936	0.0867996	0.409179	1	1	1	FALSE	FALSE	FALSE	TRUE	DUF4228 domain containing protein	NA	AT1G76600	IPR025322	Protein of unknown function DUF4228
	Soltu.Atl.04_2G020560	4.993	0	2	0	0	2	0	1	0	0	8	2	0	0	0.0417969	0	0	0.0486434	0	0.0286498	0	0	0.210712	0.0474425	0	0.0139323	0.0162145	0.00954994	0.0860516	0.00324356	0.10538	-0.00624906	0.0958878	1	1	1	1	FALSE	FALSE	FALSE	TRUE	Protein of unknown function	NA	AT1G76620	IPR025757	Ternary complex factor MIP1
	Soltu.Atl.04_2G020570	1.546	0	0	0	0	0	0	0	0	0	0	0	0	0	0	0	0	0	0	0	0	0	0	0	0	0	0	0	0	0	0	0	0	1	1	1	1	FALSE	FALSE	TRUE	TRUE	Tetratricopeptide repeat (TPR)-like superfamily protein	NA	AT1G76630	NA	NA
	Soltu.Atl.04_2G020580	4.619	0	2	0	0	18	8	0	0	0	4	0	1	0	0.0451812	0	0	0.473238	0.223555	0	0	0	0.113887	0	0.0273823	0.0150604	0.232264	0	0.0470897	0.279746	0.0663851	-0.0215656	-0.234927	1	1	1	1	FALSE	FALSE	FALSE	FALSE	Tetratricopeptide repeat (TPR)-like superfamily protein	GO:0005515	AT1G76630	IPR011990	Tetratricopeptide-like helical domain superfamily
	Soltu.Atl.04_2G020590	8.772	4	5	0	8	9	8	3	4	4	19	20	18	0.0688896	0.0594767	0	0.124725	0.124595	0.117716	0.0489222	0.0855285	0.0657172	0.28485	0.270042	0.259533	0.0427888	0.122345	0.0667226	0.271475	0.10607	0.253318	0.0327381	0.179986	1	1	1	1	FALSE	FALSE	TRUE	TRUE	Tetratricopeptide repeat (TPR)-like superfamily protein	GO:0005515	AT1G76630	IPR011990	Tetratricopeptide-like helical domain superfamily
	Soltu.Atl.04_2G020600	4.913	0	2	0	2	0	0	0	0	0	0	0	0	0	0.0424775	0	0.0556733	0	0	0	0	0	0	0	0	0.0141592	0.0185578	0	0	0.00624371	0	-0.0202841	-0.0265278	1	1	1	1	FALSE	FALSE	FALSE	FALSE	Calcineurin-like metallo-phosphoesterase superfamily protein	NA	AT5G42370	NA	NA
	Soltu.Atl.04_2G020610	8.108	4	1	2	12	12	8	2	0	0	8	10	6	0.0745313	0.0128695	0.0322577	0.20241	0.179731	0.127356	0.0352858	0	0	0.129759	0.146078	0.0935957	0.0398861	0.169832	0.0117619	0.123144	0.169876	0.150673	-0.0395557	-0.0587582	1	1	1	1	FALSE	FALSE	FALSE	FALSE	conserved hypothetical protein	NA	AT5G25070	NA	NA
	Soltu.Atl.04_2G020620	6.306	8	8	2	12	16	32	0	8	10	9	42	39	0.191659	0.132377	0.0414756	0.26025	0.308121	0.654996	0	0.23795	0.228541	0.187694	0.78885	0.78222	0.121837	0.407789	0.155497	0.586255	0.327568	0.457111	0.0426503	0.172193	1	1	1	1	FALSE	FALSE	TRUE	TRUE	Protein kinase superfamily protein	GO:0005524|GO:0006468|GO:0004672	AT1G79600	IPR011009	Protein kinase-like domain superfamily
	Soltu.Atl.04_2G020630	7.11	306	8	24	73	122	173	18	2	18	54	42	72	6.50196	0.117408	0.441427	1.40416	2.08375	3.14065	0.362148	0.0527606	0.364855	0.998816	0.699647	1.2808	2.3536	2.20952	0.259921	0.993088	-0.0633521	0.661672	-1.41238	-0.687352	1	1	0.964092	0.917071	FALSE	FALSE	FALSE	FALSE	TBP-associated factor	GO:0006367|GO:0005669	AT1G55300	IPR006751	TAFII55 protein
	Soltu.Atl.04_3G000010	0.519	0	0	0	0	0	0	0	0	0	0	0	0	0	0	0	0	0	0	0	0	0	0	0	0	0	0	0	0	0	0	0	0	1	1	1	1	FALSE	FALSE	TRUE	TRUE	hypothetical protein	NA	NA	NA	NA
	Soltu.Atl.04_3G000020	0.224	0	0	0	0	0	0	0	0	0	0	0	0	0	0	0	0	0	0	0	0	0	0	0	0	0	0	0	0	0	0	0	0	1	1	1	1	FALSE	FALSE	TRUE	TRUE	hypothetical protein	NA	NA	NA	NA
	Soltu.Atl.04_3G000040	0.989	0	34	18	1	18	0	171	0	0	42	5	42	0	3.58722	2.38009	0.138283	2.2102	0	24.7334	0	0	5.58489	0.598788	5.3712	1.9891	0.782827	8.24446	3.85163	-0.745546	-0.93012	1.62888	1.4443	1	1	1	1	FALSE	FALSE	TRUE	TRUE	Transducin/WD40 repeat-like superfamily protein	GO:0005515	AT1G24130	IPR001680	WD40 repeat
	Soltu.Atl.04_3G000050	1.364	1724	1941	1510	16	135	46	82	153	376	56	88	108	190.948	148.486	144.77	1.60424	12.0192	4.35297	8.59969	21.0391	39.7275	5.39927	7.6413	10.0145	161.402	5.99213	23.1221	7.68501	-4.53769	-1.47375	-2.75114	0.312797	2e-10	1	0.212606	1	FALSE	FALSE	FALSE	TRUE	Matrixin family protein	GO:0031012|GO:0008270|GO:0004222|GO:0008237|GO:0006508	AT1G24140	NA	NA
	Soltu.Atl.04_3G000060	1.197	397	626	535	32	28	26	0	0	2	0	0	20	50.1059	54.5703	58.4489	3.65611	2.84066	2.80364	0	0	0.240798	0	0	2.11327	54.375	3.10014	0.0802661	0.704422	-3.75549	0.657896	-5.67978	-1.26639	2.55e-11	1	0.00142266	1	TRUE	FALSE	FALSE	FALSE	Matrixin family protein	GO:0004222|GO:0031012|GO:0008270|GO:0006508|GO:0008237	AT1G24140	IPR002477	Peptidoglycan binding-like
	Soltu.Atl.04_3G000080	12.434	256	258	256	198	235	252	0	2	39	249	153	254	3.11044	2.16513	2.69244	2.1778	2.29516	2.61597	0	0.0301695	0.452034	2.6336	1.4574	2.5837	2.656	2.36297	0.160735	2.2249	-0.12053	1.47422	-1.65523	-0.0604833	1	0.544061	0.545616	1	FALSE	FALSE	FALSE	FALSE	phosphoglucosamine mutase family protein	GO:0005975|GO:0016868|GO:0071704	AT5G17530	2020-11-25	IPR016055
	Soltu.Atl.04_3G000090	10.008	0	30	12	15	0	34	0	0	0	18	41	0	0	0.312788	0.156802	0.204978	0	0.438505	0	0	0	0.23653	0.485217	0	0.15653	0.214494	0	0.240582	0.0705532	0.311017	-0.209802	0.0306618	1	0.549044	0.881157	1	FALSE	FALSE	FALSE	TRUE	Major facilitator superfamily protein	GO:0022857|GO:0016020|GO:0055085	AT1G52190	NA	NA
	Soltu.Atl.04_3G000100	6.303	663	606	413	690	941	1005	570	680	579	811	764	853	15.8913	10.0323	8.56879	14.9715	18.13	20.5808	12.9363	20.2354	13.2388	16.9214	14.3564	17.1167	11.4975	17.8941	15.4702	16.1315	0.5963	0.0567947	0.398221	-0.141284	1	1	1	1	FALSE	FALSE	TRUE	FALSE	pyruvate dehydrogenase complex E1 alpha subunit	GO:0016624	AT1G59900	IPR001017	Dehydrogenase
	Soltu.Atl.04_3G000110	5.522	0	0	24	34	0	30	0	0	0	82	77	91	0	0	0.568371	0.842066	0	0.701241	0	0	0	1.9529	1.65156	2.08432	0.189457	0.514436	0	1.89626	0.348477	1.53419	-0.250303	0.935409	1	0.0411304	1	1	FALSE	FALSE	FALSE	TRUE	cofactor assembly of complex C	NA	AT1G59840	IPR021325	Cofactor assembly of complex C subunit B
	Soltu.Atl.04_3G000120	1.66	64	128	89	154	150	142	0	318	492	599	448	286	5.82457	8.04596	7.0113	12.6875	10.9733	11.0414	0	35.9309	42.7144	47.4548	31.9646	21.791	6.96061	11.5674	26.2151	33.7368	0.658735	0.352056	1.77346	1.46678	1	1	1	0.0587354	FALSE	FALSE	TRUE	TRUE	myb-like transcription factor family protein	NA	AT1G70000	NA	NA
	Soltu.Atl.04_3G000130	5.149	52	221	125	247	310	213	133	0	124	150	128	126	1.52571	4.47863	3.17471	6.56051	7.31129	5.33948	3.69498	0	3.4707	3.83116	2.94433	3.09504	3.05968	6.40376	2.38856	3.29017	0.866891	0.340365	-0.260696	-0.787222	0.975799	1	1	0.267063	FALSE	FALSE	FALSE	FALSE	protein phosphatase 2A-2	GO:0016787	AT1G10430	IPR006186	Serine/threonine-specific protein phosphatase/bis(5-nucleosyl)-tetraphosphatase
	Soltu.Atl.04_3G000140	3.315	0	0	0	0	0	0	0	0	0	0	0	0	0	0	0	0	0	0	0	0	0	0	0	0	0	0	0	0	0	0	0	0	1	1	1	1	FALSE	FALSE	TRUE	TRUE	terpene synthase	GO:0010333|GO:0000287|GO:0016829	AT5G23960	2020-11-25	IPR001906
	Soltu.Atl.04_3G000150	3.243	252	274	273	150	218	271	0	258	438	164	220	335	11.7394	8.81616	11.0086	6.32569	8.16328	10.7861	0	14.9218	19.4646	6.65056	8.0348	13.0652	10.5214	8.42503	11.4621	9.25019	-0.289746	-0.281901	0.113237	0.121082	1	1	1	1	FALSE	FALSE	TRUE	TRUE	short hypocotyl in white light1	NA	AT1G69935	NA	NA
	Soltu.Atl.04_3G000160	3.702	0	0	0	0	0	0	0	0	0	0	12	0	0	0	0	0	0	0	0	0	0	0	0.383923	0	0	0	0	0.127974	0	0.173734	0	0.173734	1	1	1	1	FALSE	FALSE	TRUE	TRUE	BIG PETAL P	GO:0046983	NA	IPR011598	Myc-type
	Soltu.Atl.04_3G000170	6.941	0	0	0	0	0	0	0	0	0	0	0	0	0	0	0	0	0	0	0	0	0	0	0	0	0	0	0	0	0	0	0	0	1	1	1	1	FALSE	FALSE	TRUE	TRUE	Phosphoribulokinase / Uridine kinase family	GO:0005524|GO:0016301	AT1G26190	IPR023577	CYTH domain
	Soltu.Atl.04_3G000180	0.905	0	0	0	0	0	0	0	0	0	0	0	0	0	0	0	0	0	0	0	0	0	0	0	0	0	0	0	0	0	0	0	0	1	1	1	1	FALSE	FALSE	TRUE	TRUE	Cytochrome P450 superfamily protein	GO:0020037|GO:0055114|GO:0016705|GO:0005506	AT5G07990	IPR001128	Cytochrome P450
	Soltu.Atl.04_3G000190	3.578	629	944	861	171	212	88	3	0	0	273	174	199	26.5584	27.5301	31.4688	6.53611	7.19533	3.17457	0.11994	0	0	10.0342	5.75981	7.03447	28.5191	5.63534	0.03998	7.6095	-2.15341	3.04937	-4.82702	0.37576	4.72e-05	0.0279354	0.000367507	1	TRUE	FALSE	FALSE	TRUE	6-phosphogluconate dehydrogenase family protein	GO:0006098|GO:0055114|GO:0016491|GO:0050661|GO:0004616	AT3G02360	IPR008927	6-phosphogluconate dehydrogenase-like
	Soltu.Atl.04_3G000200	0.703	0	0	0	0	0	0	0	0	0	0	0	0	0	0	0	0	0	0	0	0	0	0	0	0	0	0	0	0	0	0	0	0	1	1	1	1	FALSE	FALSE	TRUE	TRUE	basic leucine-zipper	GO:0003700|GO:0006355	AT3G30530	NA	NA
	Soltu.Atl.04_3G000210	15.563	0	0	0	0	0	0	0	0	0	0	0	0	0	0	0	0	0	0	0	0	0	0	0	0	0	0	0	0	0	0	0	0	1	1	1	1	FALSE	FALSE	TRUE	TRUE	magnesium ion binding;thiamin pyrophosphate binding;hydro-lyases;catalytics;2-succinyl-5-enolpyruvyl-6-hydroxy-3-cyclohexene-1-carboxylic-acid synthases	GO:0070204|GO:0030976|GO:0009234	AT1G68890	NA	NA
	Soltu.Atl.04_3G000220	12.962	0	9	5	22	14	56	0	0	0	65	46	31	0	0.0724513	0.0504446	0.232121	0.131163	0.557646	0	0	0	0.659482	0.420325	0.302488	0.0409653	0.306977	0	0.460765	0.328311	0.546724	-0.057922	0.160491	0.770811	0.100863	1	1	FALSE	FALSE	FALSE	TRUE	magnesium ion binding;thiamin pyrophosphate binding;hydro-lyases;catalytics;2-succinyl-5-enolpyruvyl-6-hydroxy-3-cyclohexene-1-carboxylic-acid synthases	GO:0030976|GO:0009234|GO:0009063|GO:0003824|GO:0070205	AT1G68890	IPR029017	Enolase-like
	Soltu.Atl.04_3G000230	2.398	0	12	0	0	0	0	0	0	0	0	0	0	0	0.522165	0	0	0	0	0	0	0	0	0	0	0.174055	0	0	0	-0.2315	0	-0.2315	0	1	1	1	1	FALSE	FALSE	FALSE	TRUE	basic helix-loop-helix (bHLH) DNA-binding superfamily protein	GO:0046983	AT1G68920	IPR011598	Myc-type
	Soltu.Atl.04_3G000240	4.921	174	100	109	112	56	88	2	184	8	162	330	136	5.34181	2.12042	2.89661	3.11264	1.38194	2.30819	0.058138	7.01316	0.23429	4.32935	7.94255	3.49546	3.45295	2.26759	2.4352	5.25579	-0.446533	0.864798	-0.374367	0.936964	1	1	1	1	FALSE	FALSE	FALSE	TRUE	domains rearranged methylase	GO:0008168|GO:0006306	AT5G15380	NA	NA
	Soltu.Atl.04_3G000250	3.227	0	0	0	0	0	0	0	0	0	0	0	0	0	0	0	0	0	0	0	0	0	0	0	0	0	0	0	0	0	0	0	0	1	1	1	1	FALSE	FALSE	TRUE	TRUE	DNA glycosylase superfamily protein	GO:0006281|GO:0008725|GO:0003824|GO:0006284	AT1G13635	IPR011257	DNA glycosylase
	Soltu.Atl.04_3G000260	4.419	522	882	593	1193	1473	1314	1396	542	1765	1415	1885	1552	17.8459	20.8267	17.5488	36.9216	40.4794	38.3808	45.1903	23.0051	57.5623	42.1108	50.5227	44.4208	18.7405	38.5939	41.9192	45.6848	1.00412	0.121327	1.12047	0.237673	0.281966	1	1	1	FALSE	FALSE	TRUE	TRUE	phosphoinositide 4-kinase gamma	NA	AT2G03890	IPR000403	Phosphatidylinositol 3-/4-kinase
	Soltu.Atl.04_3G000270	9.219	83	236	174	169	89	179	34	2	278	262	140	344	1.36015	2.67119	2.46821	2.50707	1.17236	2.50618	0.527568	0.0406908	4.34589	3.73748	1.79864	4.71947	2.16652	2.06187	1.63805	3.41853	-0.0484831	0.744095	-0.263424	0.529153	1	1	1	1	FALSE	FALSE	FALSE	TRUE	BES1-interacting Myc-like protein	GO:0046983	AT1G69010	NA	NA
	Soltu.Atl.04_3G000280	4.978	0	77	40	30	34	52	0	153	156	98	51	0	0	1.61403	1.0508	0.824195	0.829429	1.34831	0	5.76482	4.51635	2.589	1.21343	0	0.888278	1.00065	3.42706	1.26748	0.0833946	-0.96526	1.22928	0.180622	1	1	1	1	FALSE	FALSE	TRUE	TRUE	18S pre-ribosomal assembly protein gar2-related	NA	AT2G03810	NA	NA
	Soltu.Atl.04_3G000290	6.345	84	152	90	8	2	35	0	162	146	64	56	52	2.00005	2.4997	1.85493	0.172434	0.0382784	0.711998	0	4.78887	3.31619	1.32651	1.04534	1.03655	2.11823	0.30757	2.70168	1.13613	-1.25384	-0.793182	0.247457	0.708112	0.156316	1	1	1	FALSE	FALSE	TRUE	TRUE	D-aminoacyl-tRNA deacylases	GO:0016788|GO:0019478|GO:0051499	AT2G03800	NA	NA
	Soltu.Atl.04_3G000300	4.88	364	481	353	195	335	188	165	169	437	145	271	217	11.2687	10.2849	9.45958	5.46485	8.33643	4.97257	4.83668	6.49556	12.9056	3.9076	6.57732	5.62417	10.3377	6.25795	8.07929	5.36969	-0.643498	-0.511356	-0.320481	-0.188338	0.744312	1	1	1	FALSE	FALSE	FALSE	FALSE	Translin family protein	GO:0043565	AT2G03780	IPR002848	Translin family
	Soltu.Atl.04_3G000310	7.394	0	15	16	68	45	51	0	0	0	8	18	40	0	0.211684	0.282981	1.25775	0.739075	0.890294	0	0	0	0.142289	0.288332	0.684225	0.164888	0.962372	0	0.371615	0.752407	0.455876	-0.220192	-0.516722	0.76342	0.230467	0.929728	1	FALSE	FALSE	FALSE	FALSE	K-box region and MADS-box transcription factor family protein	GO:0000977|GO:0045944|GO:0005634|GO:0046983|GO:0003677|GO:0006355|GO:0003700	AT2G03710	NA	NA
	Soltu.Atl.04_3G000320	2.914	7403	11507	9357	5480	6229	5831	4910	3736	3492	5768	6724	5791	383.805	412.049	419.917	257.19	259.588	258.283	241.032	240.473	172.704	260.314	273.299	251.352	405.257	258.354	218.07	261.655	-0.647471	0.261777	-0.891001	0.018247	0.210155	1	1	1	FALSE	FALSE	FALSE	TRUE	reversibly glycosylated polypeptide	GO:0071669|GO:0016866	AT5G15650	IPR004901	Reversibly glycosylated polypeptide
	Soltu.Atl.04_3G000340	3.762	3	23	11	7	9	6	8	0	110	22	26	2	0.120474	0.637947	0.382376	0.254474	0.290522	0.205861	0.304197	0	4.21397	0.769069	0.818566	0.0672403	0.380266	0.250286	1.50606	0.551625	-0.142688	-0.691639	0.860472	0.311522	1	1	1	1	FALSE	FALSE	TRUE	TRUE	Purple acid phosphatases superfamily protein	GO:0016787|GO:0046872|GO:0003993	AT1G13900	IPR029052	Metallo-dependent phosphatase-like
	Soltu.Atl.04_3G000350	0.497	0	0	0	0	0	0	0	0	0	0	0	0	0	0	0	0	0	0	0	0	0	0	0	0	0	0	0	0	0	0	0	0	1	1	1	1	FALSE	FALSE	TRUE	TRUE	RING/U-box superfamily protein	NA	AT1G26800	IPR001841	Zinc finger
	Soltu.Atl.04_3G000360	7.713	1	5	9	44	138	43	0	0	0	76	66	11	0.019587	0.0676429	0.152594	0.780177	2.17276	0.719594	0	0	0	1.29584	1.01349	0.18038	0.0799412	1.22418	0	0.829904	1.04232	0.871768	-0.110953	-0.281503	0.0769936	0.114413	0.915332	1	FALSE	FALSE	FALSE	FALSE	Tetratricopeptide repeat (TPR)-like superfamily protein	GO:0005515	AT1G08070	IPR002885	Pentatricopeptide repeat
	Soltu.Atl.04_3G000370	1.659	0	0	0	0	0	0	0	0	0	0	0	0	0	0	0	0	0	0	0	0	0	0	0	0	0	0	0	0	0	0	0	0	1	1	1	1	FALSE	FALSE	TRUE	TRUE	Remorin	NA	NA	NA	NA
	Soltu.Atl.04_3G000380	1.041	2199	4371	3818	215	371	436	480	1067	970	542	757	860	319.129	438.133	479.625	28.2456	43.2791	54.0603	65.959	192.249	134.288	68.4715	86.128	104.488	412.296	41.8617	130.832	86.3625	-3.26941	-0.593615	-1.64847	1.02733	1.5e-13	1	0.696721	0.627509	FALSE	FALSE	FALSE	TRUE	hypothetical protein	NA	NA	NA	NA
	Soltu.Atl.04_3G000390	8.465	307	99	143	82	46	173	117	100	147	134	121	132	5.47903	1.22035	2.20915	1.3248	0.659912	2.63792	1.97716	2.21576	2.5027	2.0818	1.693	1.97227	2.96951	1.54088	2.23187	1.91569	-0.643634	-0.148533	-0.296591	0.19851	0.975972	1	1	1	FALSE	FALSE	FALSE	TRUE	appr-1-p processing enzyme family protein	NA	AT1G69340	IPR002589	Macro domain
	Soltu.Atl.04_3G000400	5.974	116	105	143	92	65	127	688	12	74	130	147	231	2.93349	1.834	3.13031	2.10614	1.32131	2.74398	16.4743	0.376761	1.78519	2.8618	2.91441	4.89064	2.6326	2.05714	6.21208	3.55562	-0.248821	-0.662769	0.989412	0.575464	1	1	1	1	FALSE	FALSE	TRUE	TRUE	Plant protein of unknown function (DUF863)	NA	AT1G13940	IPR008581	Protein of unknown function DUF863
	Soltu.Atl.04_3G000410	3.181	1	16	14	68	124	78	2	0	48	37	5	28	0.0474929	0.524846	0.575548	2.92354	4.73384	3.165	0.0899394	0	2.17468	1.52968	0.186168	1.1133	0.382629	3.60746	0.754873	0.943049	1.73656	0.146956	0.343953	-1.24565	0.167888	1	1	0.626544	FALSE	FALSE	TRUE	FALSE	eukaryotic elongation factor 5A-1	GO:0043022|GO:0045901|GO:0045905|GO:0003723|GO:0003746	AT1G13950	IPR012340	Nucleic acid-binding
	Soltu.Atl.04_3G000420	5.702	191	320	263	381	273	244	0	15	190	416	487	370	5.06056	5.85597	6.03178	9.13822	5.81421	5.52338	0	0.493416	4.80224	9.59462	10.1158	8.20716	5.64943	6.82527	1.76522	9.30586	0.234909	1.898	-1.26584	0.397253	1	1	1	1	FALSE	FALSE	FALSE	TRUE	Amino acid kinase family protein	GO:0016301	AT1G26640	IPR024192	Fosfomycin resistance kinase
	Soltu.Atl.04_3G000430	1.721	2	12	13	19	30	24	13	4	42	32	20	11	0.175566	0.727572	0.987823	1.50986	2.11688	1.8	1.08055	0.435942	3.51711	2.44529	1.37641	0.808407	0.630321	1.80891	1.67787	1.54337	0.784856	-0.0743437	0.715929	-0.14327	1	1	1	1	FALSE	FALSE	TRUE	FALSE	conserved hypothetical protein	NA	AT3G11810	NA	NA
	Soltu.Atl.04_3G000440	9.444	0	14	7	32	0	14	0	0	0	12	18	0	0	0.154685	0.0969302	0.463402	0	0.191344	0	0	0	0.167104	0.225744	0	0.0838717	0.218249	0	0.130949	0.168615	0.177534	-0.116194	-0.107274	1	0.711626	1	1	FALSE	FALSE	FALSE	FALSE	NB-ARC domain-containing disease resistance protein	GO:0043531	NA	NA	NA
	Soltu.Atl.04_3G000450	1.434	0	34	29	24	31	19	148	0	1	93	163	65	0	2.47403	2.64463	2.28889	2.62523	1.7102	14.7637	0	0.100501	8.52894	13.4629	5.73301	1.70622	2.20811	4.95474	9.24161	0.245443	0.782331	1.13776	1.67465	1	1	1	0.522128	FALSE	FALSE	TRUE	TRUE	hypothetical protein	NA	NA	NA	NA
	Soltu.Atl.04_3G000460	5.774	0	2	16	11	22	28	0	0	0	22	25	20	0	0.0361434	0.362377	0.260543	0.462702	0.625927	0	0	0	0.50108	0.512817	0.438098	0.13284	0.449724	0	0.483999	0.355834	0.56949	-0.179944	0.0337115	1	0.193792	1	1	FALSE	FALSE	FALSE	TRUE	sec7 domain-containing protein	GO:0032012|GO:0005086	AT1G13980	NA	NA
	Soltu.Atl.04_3G000470	3.97	0	164	54	79	86	36	139	325	2	95	48	119	0	4.31051	1.77877	2.72145	2.63065	1.17045	5.0085	15.3547	0.0726034	3.14698	1.43202	3.79118	2.02976	2.17418	6.81195	2.79006	0.0671817	-1.04346	1.36648	0.255836	1	1	1	1	FALSE	FALSE	TRUE	TRUE	emp24/gp25L/p24 family/GOLD family protein	NA	AT1G26690	IPR009038	GOLD domain
	Soltu.Atl.04_3G000480	0.764	2	14	8	5	20	0	0	0	0	0	0	7	0.395484	1.9121	1.36935	0.895036	3.17901	0	0	0	0	0	0	1.15884	1.22564	1.35802	0	0.38628	0.0833505	0.471218	-1.15422	-0.766355	1	1	0.748687	1	FALSE	FALSE	FALSE	FALSE	GCK domain-containing protein	NA	AT1G14060	NA	NA
	Soltu.Atl.04_3G000490	3.817	121	127	68	56	60	40	286	0	6	48	80	56	4.78912	3.47182	2.32972	2.00646	1.9089	1.35263	10.7183	0	0.226541	1.65379	2.48237	1.8556	3.53022	1.756	3.64829	1.99725	-0.717006	-0.633059	0.0371199	0.121067	0.978388	1	1	1	FALSE	FALSE	TRUE	TRUE	Ribosomal L32p protein family	GO:0015934|GO:0003735|GO:0006412	AT1G26740	IPR002677	Ribosomal protein L32p
	Soltu.Atl.04_3G000500	0.449	0	14	12	22	15	0	0	0	0	10	0	0	0	3.25355	3.49504	6.70101	4.05695	0	0	0	0	2.92897	0	0	2.24953	3.58599	0	0.976324	0.497002	0.982819	-1.70023	-1.21441	1	1	0.958382	1	FALSE	FALSE	FALSE	FALSE	hypothetical protein	NA	NA	NA	NA
	Soltu.Atl.04_3G000510	1.054	0	0	0	0	0	0	0	0	0	0	0	0	0	0	0	0	0	0	0	0	0	0	0	0	0	0	0	0	0	0	0	0	1	1	1	1	FALSE	FALSE	TRUE	TRUE	myb domain protein	NA	AT5G15310	NA	NA
	Soltu.Atl.04_3G000520	0.632	0	0	0	0	0	0	0	0	0	0	0	0	0	0	0	0	0	0	0	0	0	0	0	0	0	0	0	0	0	0	0	0	1	1	1	1	FALSE	FALSE	TRUE	TRUE	myb domain protein	NA	AT3G01140	NA	NA
	Soltu.Atl.04_3G000530	1.944	226	427	242	330	203	263	975	1147	1223	249	331	199	17.5632	22.9196	16.2793	23.2157	12.681	17.4623	71.745	110.667	90.6667	16.8447	20.1665	12.9472	18.9207	17.7863	91.0261	16.6528	-0.084585	-2.38214	2.20777	-0.0897863	1	0.253095	0.727574	1	FALSE	FALSE	TRUE	FALSE	NAC-like	GO:0006355|GO:0003677	AT1G69490	IPR003441	NAC domain
	Soltu.Atl.04_3G000540	1.265	0	0	0	0	0	0	0	0	0	0	0	0	0	0	0	0	0	0	0	0	0	0	0	0	0	0	0	0	0	0	0	0	1	1	1	1	FALSE	FALSE	TRUE	TRUE	conserved hypothetical protein	NA	AT1G14160	IPR006459	Casparian strip membrane protein
	Soltu.Atl.04_3G000550	5.338	50	2	10	18	3	8	2	0	0	20	0	12	1.41509	0.0390955	0.244984	0.461166	0.0682492	0.193443	0.0535963	0	0	0.492734	0	0.284329	0.566389	0.240953	0.0178654	0.259021	-0.335994	0.306756	-0.621896	0.020854	1	1	0.915332	1	FALSE	FALSE	FALSE	TRUE	Mitochondrial transcription termination factor family protein	GO:0003690|GO:0006355	AT4G02990	NA	NA
	Soltu.Atl.04_3G000560	2.494	0	0	0	0	0	0	0	0	0	0	0	0	0	0	0	0	0	0	0	0	0	0	0	0	0	0	0	0	0	0	0	0	1	1	1	1	FALSE	FALSE	TRUE	TRUE	ribonuclease	GO:0003723|GO:0033897	AT2G02990	IPR033697	Ribonuclease T2
	Soltu.Atl.04_3G000570	3.457	2	33	18	56	30	4	0	0	1	36	37	1	0.0874023	0.996071	0.68091	2.2154	1.05385	0.149349	0	0	0.0416887	1.36951	1.26766	0.0365864	0.588128	1.13953	0.0138962	0.89125	0.429968	0.89943	-0.647417	-0.177955	1	0.492405	0.797614	1	FALSE	FALSE	FALSE	FALSE	Mitochondrial substrate carrier family protein	NA	AT2G39970	IPR018108	Mitochondrial substrate/solute carrier
	Soltu.Atl.04_3G000580	1.564	0	0	0	0	0	0	0	0	0	0	0	0	0	0	0	0	0	0	0	0	0	0	0	0	0	0	0	0	0	0	0	0	1	1	1	1	FALSE	FALSE	TRUE	TRUE	basic helix-loop-helix (bHLH) DNA-binding family protein	GO:0046983	AT3G28857	NA	NA
	Soltu.Atl.04_3G000590	2.927	1212	1277	990	49	167	98	211	4	386	149	141	63	62.5564	45.5244	44.2313	2.28948	6.92865	4.32161	10.312	0.256323	19.0056	6.69461	5.70552	2.7223	50.7707	4.51325	9.85799	5.04081	-3.23116	-0.845942	-2.25338	0.131839	2.81e-09	1	0.796568	1	FALSE	FALSE	FALSE	TRUE	Galactose oxidase/kelch repeat superfamily protein	GO:0005515	AT2G02870	IPR015915	Kelch-type beta propeller
	Soltu.Atl.04_3G000600	2.482	778	1624	1415	1525	1891	1733	556	783	669	1874	1505	1783	47.3555	68.2747	74.5541	84.0295	92.522	90.1238	32.0447	59.1711	38.8456	99.2954	71.8181	90.859	63.3948	88.8918	43.3538	87.3242	0.481245	0.993751	-0.537885	-0.0253802	1	1	1	1	FALSE	FALSE	FALSE	FALSE	Ribosomal protein S4	GO:0006412|GO:0003735|GO:0003723|GO:0015935|GO:0019843	AT5G39850	IPR002942	RNA-binding S4 domain
	Soltu.Atl.04_3G000610	5.762	55	20	6	17	57	119	10	2	0	10	61	23	1.44205	0.362187	0.136174	0.403496	1.20131	2.66573	0.248262	0.0651038	0	0.228238	1.25388	0.504862	0.646805	1.42351	0.104455	0.662327	0.55743	0.589869	-0.576335	-0.543896	1	1	1	1	FALSE	FALSE	FALSE	FALSE	SWAP (Suppressor-of-White-APricot)/surp domain-containing protein / ubiquitin family protein	GO:0006396|GO:0005515|GO:0003723	AT1G14650	NA	NA
	Soltu.Atl.04_3G000620	5.168	0	0	3	1	5	23	2	0	2	4	5	5	0	0	0.0759129	0.0264631	0.11749	0.574444	0.0553593	0	0.0557731	0.101789	0.11459	0.122367	0.0253043	0.239466	0.0370442	0.112915	0.273666	0.101867	0.0164252	-0.155375	1	1	1	1	FALSE	FALSE	TRUE	FALSE	hypothetical protein	NA	NA	NA	NA
	Soltu.Atl.04_3G000630	3.328	0	0	0	0	0	0	0	0	0	0	0	0	0	0	0	0	0	0	0	0	0	0	0	0	0	0	0	0	0	0	0	0	1	1	1	1	FALSE	FALSE	TRUE	TRUE	Duplicated homeodomain-like superfamily protein	NA	NA	IPR009057	Homeobox-like domain superfamily
	Soltu.Atl.04_3G000640	1.614	0	0	0	0	0	0	0	0	0	0	0	0	0	0	0	0	0	0	0	0	0	0	0	0	0	0	0	0	0	0	0	0	1	1	1	1	FALSE	FALSE	TRUE	TRUE	Caleosin-related family protein	NA	AT1G70680	IPR007736	Caleosin-related
	Soltu.Atl.04_3G000660	3.575	0	0	0	0	6	0	0	0	0	0	0	0	0	0	0	0	0.203812	0	0	0	0	0	0	0	0	0.0679374	0	0	0.0948271	0	0	-0.0948271	1	1	1	1	FALSE	FALSE	TRUE	FALSE	Protein of unknown function (DUF1336)	NA	AT1G10410	NA	NA
	Soltu.Atl.04_3G000670	0.446	0	7	0	0	9	0	0	0	0	0	0	26	0	1.63772	0	0	2.45055	0	0	0	0	0	0	7.37322	0.545906	0.816849	0	2.45774	0.232986	1.78983	-0.628452	0.928391	1	1	1	1	FALSE	FALSE	FALSE	TRUE	RING/U-box superfamily protein	GO:0008270	AT3G19950	IPR013083	Zinc finger
	Soltu.Atl.04_3G000680	0.494	0	0	0	0	0	0	0	0	0	0	0	0	0	0	0	0	0	0	0	0	0	0	0	0	0	0	0	0	0	0	0	0	1	1	1	1	FALSE	FALSE	TRUE	TRUE	RING/U-box superfamily protein	NA	AT3G19950	IPR001841	Zinc finger
	Soltu.Atl.04_3G000690	4.264	0	8	0	0	0	0	0	0	0	0	8	0	0	0.195771	0	0	0	0	0	0	0	0	0.222214	0	0.065257	0	0	0.0740714	-0.0912016	0.10309	-0.0912016	0.10309	1	1	1	1	FALSE	FALSE	FALSE	TRUE	Pentatricopeptide repeat (PPR) superfamily protein	GO:0005515	AT2G02750	IPR002885	Pentatricopeptide repeat
	Soltu.Atl.04_3G000700	1.724	0	0	0	0	0	0	0	0	0	0	0	0	0	0	0	0	0	0	0	0	0	0	0	0	0	0	0	0	0	0	0	0	1	1	1	1	FALSE	FALSE	TRUE	TRUE	glyoxal oxidase-related protein	NA	AT1G14430	IPR011043	Galactose oxidase/kelch
	Soltu.Atl.04_3G000710	6.476	0	16	4	33	15	54	0	0	0	113	75	86	0	0.257804	0.0807737	0.696901	0.28128	1.07629	0	0	0	2.29474	1.37168	1.67962	0.112859	0.684824	0	1.78201	0.598327	1.47613	-0.154271	0.723531	0.948137	0.0349139	1	1	FALSE	FALSE	FALSE	TRUE	nitrate transporter 1:2	GO:0016020|GO:0055085|GO:0022857	AT1G69850	NA	NA
	Soltu.Atl.04_3G000720	2.433	0	2	8	217	145	232	1	0	0	16	3	0	0	0.0857756	0.429996	12.1978	7.23738	12.308	0.0587951	0	0	0.864847	0.146042	0	0.171924	10.5811	0.0195984	0.336963	3.30482	0.390959	-0.200878	-3.11474	2.94e-05	1	1	3.55e-06	FALSE	TRUE	FALSE	FALSE	homeobox	GO:0003677|GO:0000981|GO:0006355|GO:0043565	AT3G01470	IPR000047	Helix-turn-helix motif
	Soltu.Atl.04_3G000730	0.357	0	0	0	0	0	0	0	0	0	0	0	0	0	0	0	0	0	0	0	0	0	0	0	0	0	0	0	0	0	0	0	0	1	1	1	1	FALSE	FALSE	TRUE	TRUE	thioredoxin	GO:0045454	AT5G39950	IPR017937	Thioredoxin
	Soltu.Atl.04_3G000740	3.376	290	454	280	162	191	269	251	186	80	219	318	225	12.9774	14.0323	10.8461	6.56261	6.87046	10.2847	10.6354	10.3338	3.41511	8.53106	11.1564	8.42944	12.6186	7.90593	8.12811	9.3723	-0.61274	0.184347	-0.577189	0.219898	0.82111	1	1	1	FALSE	FALSE	FALSE	TRUE	DNAJ heat shock family protein	GO:0006457|GO:0051082	AT1G10350	IPR002939	Chaperone DnaJ
	Soltu.Atl.04_3G000750	7.116	49	55	30	92	31	5	0	107	4	9	97	57	1.04028	0.806497	0.551318	1.76814	0.529031	0.0906936	0	2.82031	0.0810106	0.166329	1.61449	1.01311	0.799367	0.795953	0.967108	0.93131	-0.00273914	-0.0264965	0.128587	0.10483	1	1	1	1	FALSE	FALSE	TRUE	TRUE	P-loop containing nucleoside triphosphate hydrolases superfamily protein	GO:0005524	AT1G33290	NA	NA
	Soltu.Atl.04_3G000760	2.458	0	0	0	0	0	0	0	0	0	0	0	0	0	0	0	0	0	0	0	0	0	0	0	0	0	0	0	0	0	0	0	0	1	1	1	1	FALSE	FALSE	TRUE	TRUE	glycerol-3-phosphate acyltransferase	GO:0016746	AT2G38110	NA	NA
	Soltu.Atl.04_3G000770	3.617	0	14	6	12	0	14	0	0	0	6	19	0	0	0.403883	0.21693	0.453729	0	0.4996	0	0	0	0.218155	0.622163	0	0.206938	0.317776	0	0.280106	0.126754	0.356263	-0.271351	-0.0418422	1	0.80202	1	1	FALSE	FALSE	FALSE	FALSE	Vps51/Vps67 family (components of vesicular transport) protein	NA	AT1G10385	NA	NA
	Soltu.Atl.04_3G000780	5.534	265	221	227	196	120	76	184	131	0	285	147	123	7.23434	4.16705	5.36418	4.84374	2.63328	1.77263	4.75622	4.43999	0	6.77278	3.14614	2.81115	5.58852	3.08322	3.0654	4.24336	-0.69025	0.367092	-0.696557	0.360785	0.799512	1	1	1	FALSE	FALSE	FALSE	TRUE	Protein of unknown function (DUF1336)	NA	AT1G59650	NA	NA
	Soltu.Atl.04_3G000810	2.174	0	0	0	0	0	0	0	0	0	0	0	0	0	0	0	0	0	0	0	0	0	0	0	0	0	0	0	0	0	0	0	0	1	1	1	1	FALSE	FALSE	TRUE	TRUE	receptor like protein	NA	NA	NA	NA
	Soltu.Atl.04_3G000820	0.362	0	0	0	0	0	0	0	0	0	0	0	0	0	0	0	0	0	0	0	0	0	0	0	0	0	0	0	0	0	0	0	0	1	1	1	1	FALSE	FALSE	TRUE	TRUE	Galactose oxidase/kelch repeat superfamily protein	NA	NA	NA	NA
	Soltu.Atl.04_3G000830	1.544	0	0	0	0	0	0	0	0	0	0	0	0	0	0	0	0	0	0	0	0	0	0	0	0	0	0	0	0	0	0	0	0	1	1	1	1	FALSE	FALSE	TRUE	TRUE	F-box/RNI-like superfamily protein	GO:0005515	AT1G13570	IPR001810	F-box domain
	Soltu.Atl.04_3G000850	1.412	10	19	0	0	6	2	0	2	18	4	3	27	1.06994	1.40409	0	0	0.516026	0.182826	0	0.265671	1.8372	0.372552	0.251644	2.41851	0.824675	0.232951	0.700956	1.01423	-0.565524	0.243886	-0.101294	0.708117	1	1	1	1	FALSE	FALSE	FALSE	TRUE	F-box/RNI-like superfamily protein	NA	AT1G13570	IPR006566	FBD domain
	Soltu.Atl.04_3G000860	4.827	67	28	32	84	24	85	35	0	77	86	100	130	2.09696	0.60528	0.866941	2.37994	0.603794	2.27292	1.03723	0	2.29896	2.34306	2.4537	3.40631	1.18973	1.75222	1.11206	2.73436	0.329844	0.822208	-0.0520984	0.440265	1	1	1	1	FALSE	FALSE	FALSE	TRUE	NSP-interacting kinase	GO:0005524|GO:0006468|GO:0004672|GO:0005515	NA	IPR013210	Leucine-rich repeat-containing N-terminal
	Soltu.Atl.04_3G000870	1.265	0	0	4	0	0	0	0	0	0	0	0	0	0	0	0.41351	0	0	0	0	0	0	0	0	0	0.137837	0	0	0	-0.186294	0	-0.186294	0	1	1	1	1	FALSE	FALSE	FALSE	TRUE	conserved hypothetical protein	NA	AT3G25590	NA	NA
	Soltu.Atl.04_3G000890	4.949	0	0	0	0	0	0	0	0	2	9	0	0	0	0	0	0	0	0	0	0	0.0582412	0.239159	0	0	0	0	0.0194137	0.0797196	0	0.0829171	0.0277397	0.110657	1	1	1	1	FALSE	FALSE	TRUE	TRUE	proline-rich extensin-like receptor kinase	GO:0005524|GO:0006468|GO:0004672	AT1G26150	IPR017441	Protein kinase
	Soltu.Atl.04_3G000900	0.503	0	0	0	0	0	0	0	0	0	0	0	0	0	0	0	0	0	0	0	0	0	0	0	0	0	0	0	0	0	0	0	0	1	1	1	1	FALSE	FALSE	TRUE	TRUE	Calcium-binding EF-hand family protein	GO:0005509	AT3G25600	NA	NA
	Soltu.Atl.04_3G000910	6.309	0	9	0	0	0	0	0	0	0	0	0	0	0	0.148853	0	0	0	0	0	0	0	0	0	0	0.0496177	0	0	0	-0.0698639	0	-0.0698639	0	1	1	1	1	FALSE	FALSE	FALSE	TRUE	ATPase E1-E2 type family protein / haloacid dehalogenase-like hydrolase family protein	GO:0016021|GO:0000287|GO:0140326|GO:0005524|GO:0000166|GO:0015914	AT1G68710	NA	NA
	Soltu.Atl.04_3G000920	4.28	4	7	4	10	1	39	0	0	0	56	24	0	0.141191	0.170659	0.122217	0.319536	0.0283734	1.17615	0	0	0	1.7207	0.664151	0	0.144689	0.50802	0	0.794951	0.3977	0.843944	-0.194956	0.251289	1	0.456921	0.832583	1	FALSE	FALSE	FALSE	TRUE	ABC-2 type transporter family protein	GO:0016020|GO:0005524|GO:0016887	AT3G25620	IPR027417	P-loop containing nucleoside triphosphate hydrolase
	Soltu.Atl.04_3G000930	12.935	835	1221	1024	2211	2027	2591	490	339	7	2853	3286	2531	9.75242	9.84975	10.3526	23.3769	19.0302	25.8549	5.41892	4.91567	0.0779919	29.0066	30.0885	24.7482	9.98493	22.754	3.47086	27.9478	1.11264	2.69483	-1.2969	0.285283	0.076863	0.278676	1	1	FALSE	FALSE	FALSE	TRUE	phosphoenolpyruvate carboxylase	GO:0015977|GO:0003824|GO:0006099|GO:0008964	AT1G68750	IPR018129	Phosphoenolpyruvate carboxylase
	Soltu.Atl.04_3G000940	1.133	0	0	0	0	0	0	0	0	0	0	0	0	0	0	0	0	0	0	0	0	0	0	0	0	0	0	0	0	0	0	0	0	1	1	1	1	FALSE	FALSE	TRUE	TRUE	TCP domain protein	NA	AT1G68800	NA	NA
	Soltu.Atl.04_3G000950	3.867	0	0	2	0	0	0	0	0	0	24	16	0	0	0	0.0676352	0	0	0	0	0	0	0.816204	0.490055	0	0.0225451	0	0	0.43542	-0.0321644	0.521473	-0.0321644	0.521473	1	0.636722	1	1	FALSE	FALSE	FALSE	TRUE	basic helix-loop-helix (bHLH) DNA-binding superfamily protein	GO:0046983	AT1G68810	NA	NA
	Soltu.Atl.04_3G000960	1.506	0	0	0	10	0	0	2	0	0	0	2	0	0	0	0	0.908111	0	0	0.189972	0	0	0	0.157291	0	0	0.302704	0.0633238	0.0524304	0.381509	-0.0148562	0.088581	-0.307784	1	1	1	1	FALSE	FALSE	TRUE	FALSE	related to ABI3/VP1	GO:0003700|GO:0006355|GO:0003677	NA	IPR003340	B3 DNA binding domain
	Soltu.Atl.04_3G000970	0.527	0	0	0	0	0	0	0	0	0	0	0	0	0	0	0	0	0	0	0	0	0	0	0	0	0	0	0	0	0	0	0	0	1	1	1	1	FALSE	FALSE	TRUE	TRUE	AGAMOUS-like	GO:0046983|GO:0003677	AT5G60440	IPR002100	Transcription factor
	Soltu.Atl.04_3G000980	3.964	0	33	50	26	23	25	1	58	150	42	26	27	0	0.868673	1.6495	0.897023	0.704611	0.814046	0.0360869	2.74438	5.4535	1.3934	0.776853	0.861487	0.839392	0.805227	2.74465	1.01058	-0.0270491	-0.89722	1.0256	0.155433	1	1	1	1	FALSE	FALSE	TRUE	TRUE	Endosomal targeting BRO1-like domain-containing protein	NA	AT1G13310	IPR004328	BRO1 domain
	Soltu.Atl.04_3G000990	11.426	0	0	0	0	0	2	0	0	0	0	0	0	0	0	0	0	0	0.0225932	0	0	0	0	0	0	0	0.00753108	0	0	0.0108243	0	0	-0.0108243	1	1	1	1	FALSE	FALSE	TRUE	FALSE	Disease resistance protein (CC-NBS-LRR class) family	NA	AT5G35450	IPR041118	Rx
	Soltu.Atl.04_3G001000	12.94	0	0	0	0	0	28	0	0	0	0	0	0	0	0	0	0	0	0.279297	0	0	0	0	0	0	0	0.093099	0	0	0.128424	0	0	-0.128424	0.978851	1	1	1	FALSE	FALSE	TRUE	FALSE	Disease resistance protein (CC-NBS-LRR class) family	GO:0043531	AT5G35450	IPR038005	Virus X resistance protein-like
	Soltu.Atl.04_3G001010	6.106	0	0	0	80	26	24	0	0	0	0	0	0	0	0	0	1.79183	0.517097	0.507337	0	0	0	0	0	0	0	0.938755	0	0	0.95513	0	0	-0.95513	0.00696045	1	1	0.0025896	FALSE	TRUE	TRUE	FALSE	Disease resistance protein (CC-NBS-LRR class) family	GO:0043531	AT5G35450	IPR027417	P-loop containing nucleoside triphosphate hydrolase
	Soltu.Atl.04_3G001020	3.413	0	1	0	0	0	0	0	0	0	0	0	0	0	0.0305731	0	0	0	0	0	0	0	0	0	0	0.010191	0	0	0	-0.0146281	0	-0.0146281	0	1	1	1	1	FALSE	FALSE	FALSE	TRUE	Disease resistance protein (CC-NBS-LRR class) family	GO:0043531	AT5G35450	NA	NA
	Soltu.Atl.04_3G001030	5.29	0	0	1	0	0	0	0	0	0	1	0	0	0	0	0.0247207	0	0	0	0	0	0	0.0248603	0	0	0.00824024	0	0	0.00828676	-0.0118394	0.011906	-0.0118394	0.011906	1	1	1	1	FALSE	FALSE	FALSE	TRUE	Disease resistance protein (CC-NBS-LRR class) family	GO:0043531	AT1G53350	NA	NA
	Soltu.Atl.04_3G001040	8.419	0	0	0	1	0	1	0	0	0	1	4	0	0	0	0	0.0162444	0	0.0153314	0	0	0	0.0156207	0.0562728	0	0	0.0105253	0	0.0239645	0.0151054	0.0341657	0	0.0190603	1	1	1	1	FALSE	FALSE	TRUE	TRUE	Disease resistance protein (CC-NBS-LRR class) family	GO:0043531	AT1G53350	NA	NA
	Soltu.Atl.04_3G001050	5.604	0	0	1	0	0	0	0	0	0	0	0	0	0	0	0.0233356	0	0	0	0	0	0	0	0	0	0.00777853	0	0	0	-0.0111786	0	-0.0111786	0	1	1	1	1	FALSE	FALSE	FALSE	TRUE	NB-ARC domain-containing disease resistance protein	GO:0043531	NA	IPR032675	Leucine-rich repeat domain superfamily
	Soltu.Atl.04_3G001060	0.647	0	0	0	0	0	0	0	0	0	0	0	0	0	0	0	0	0	0	0	0	0	0	0	0	0	0	0	0	0	0	0	0	1	1	1	1	FALSE	FALSE	TRUE	TRUE	CONSTANS-like	GO:0005515	AT5G57660	IPR010402	CCT domain
	Soltu.Atl.04_3G001070	7.954	0	7	1	11	8	40	0	1	0	15	37	47	0	0.0918308	0.0164411	0.189135	0.12214	0.649108	0	0.0235811	0	0.248009	0.550954	0.747362	0.0360906	0.320128	0.00786036	0.515441	0.349527	0.588442	-0.0398544	0.199061	0.846383	0.262604	1	1	FALSE	FALSE	FALSE	TRUE	protein phosphatase 2A subunit A2	GO:0043531	AT3G25800	IPR021133	HEAT
	Soltu.Atl.04_3G001080	0.529	0	0	0	0	0	4	0	0	0	0	22	0	0	0	0	0	0	0.975993	0	0	0	0	4.92568	0	0	0.325331	0	1.64189	0.406353	1.40157	0	0.995219	1	1	1	1	FALSE	FALSE	TRUE	TRUE	protein phosphatase 2A subunit A2	NA	AT3G25800	IPR021133	HEAT
	Soltu.Atl.04_3G001090	1.181	0	0	0	0	0	0	0	0	0	0	0	0	0	0	0	0	0	0	0	0	0	0	0	0	0	0	0	0	0	0	0	0	1	1	1	1	FALSE	FALSE	TRUE	TRUE	disease resistance protein (TIR-NBS-LRR class)	NA	AT1G69550	IPR032675	Leucine-rich repeat domain superfamily
	Soltu.Atl.04_3G001100	0.49	0	0	0	0	0	0	0	0	0	0	0	0	0	0	0	0	0	0	0	0	0	0	0	0	0	0	0	0	0	0	0	0	1	1	1	1	FALSE	FALSE	TRUE	TRUE	protein phosphatase 2A subunit A2	NA	AT3G25800	IPR016024	Armadillo-type fold
	Soltu.Atl.04_3G001110	8.722	0	2	0	3	0	3	0	0	0	21	0	6	0	0.0239271	0	0.0470402	0	0.0443964	0	0	0	0.316639	0	0.0870069	0.00797569	0.0304789	0	0.134549	0.0318541	0.182119	-0.0114608	0.138804	1	0.755463	1	1	FALSE	FALSE	FALSE	TRUE	protein phosphatase 2A subunit A2	NA	AT3G25800	IPR021133	HEAT
	Soltu.Atl.04_3G001120	10.105	0	28	41	13	18	13	0	0	0	19	30	15	0	0.289133	0.530597	0.175943	0.216317	0.166054	0	0	0	0.247274	0.351629	0.187747	0.273243	0.186105	0	0.262217	-0.102277	0.33596	-0.348508	0.0897282	1	0.208059	0.745106	1	FALSE	FALSE	FALSE	TRUE	NB-ARC domain-containing disease resistance protein	GO:0043531|GO:0003676|GO:0008270	AT3G46530	NA	NA
	Soltu.Atl.04_3G001130	7.178	3	0	0	0	0	10	0	0	0	0	0	26	0.0631408	0	0	0	0	0.17982	0	0	0	0	0	0.45813	0.0210469	0.0599401	0	0.15271	0.0539336	0.205029	-0.0300492	0.121047	1	1	1	1	FALSE	FALSE	FALSE	TRUE	Disease resistance protein (CC-NBS-LRR class) family	GO:0043531	AT1G53350	NA	NA
	Soltu.Atl.04_3G001140	3.799	10	22	10	0	1	0	0	32	0	0	0	2	0.39767	0.604267	0.344229	0	0.0319658	0	0	1.5799	0	0	0	0.0665854	0.448722	0.0106553	0.526634	0.0221951	-0.51949	-0.578684	0.0755733	0.0163797	0.295839	1	1	1	FALSE	FALSE	TRUE	TRUE	NB-ARC domain-containing disease resistance protein	GO:0043531	AT3G46730	NA	NA
	Soltu.Atl.04_3G001150	0.536	0	0	0	0	0	0	0	0	0	0	0	0	0	0	0	0	0	0	0	0	0	0	0	0	0	0	0	0	0	0	0	0	1	1	1	1	FALSE	FALSE	TRUE	TRUE	NB-ARC domain-containing disease resistance protein	GO:0043531	AT1G50180	IPR027417	P-loop containing nucleoside triphosphate hydrolase
	Soltu.Atl.04_3G001170	1.76	1	0	1	0	0	0	0	0	0	0	0	0	0.085838	0	0.0743026	0	0	0	0	0	0	0	0	0	0.0533802	0	0	0	-0.0750263	0	-0.0750263	0	1	1	1	1	FALSE	FALSE	FALSE	TRUE	Disease resistance protein (CC-NBS-LRR class) family	GO:0043531	AT5G35450	IPR002182	NB-ARC
	Soltu.Atl.04_3G001180	6.735	0	2	0	1	7	1	0	0	0	0	0	3	0	0.0309862	0	0.0203061	0.126216	0.0191648	0	0	0	0	0	0.0563381	0.0103287	0.0552291	0	0.0187794	0.0627315	0.0268416	-0.0148248	-0.0507146	1	1	1	1	FALSE	FALSE	FALSE	FALSE	Disease resistance protein (CC-NBS-LRR class) family	GO:0043531	AT5G35450	NA	NA
	Soltu.Atl.04_3G001190	1.532	0	0	0	0	0	0	0	0	0	0	0	0	0	0	0	0	0	0	0	0	0	0	0	0	0	0	0	0	0	0	0	0	1	1	1	1	FALSE	FALSE	TRUE	TRUE	Disease resistance protein (TIR-NBS-LRR class) family	NA	NA	IPR032675	Leucine-rich repeat domain superfamily
	Soltu.Atl.04_3G001200	0.536	0	0	0	0	0	0	0	0	0	0	0	0	0	0	0	0	0	0	0	0	0	0	0	0	0	0	0	0	0	0	0	0	1	1	1	1	FALSE	FALSE	TRUE	TRUE	NB-ARC domain-containing disease resistance protein	GO:0043531	AT3G46530	IPR027417	P-loop containing nucleoside triphosphate hydrolase
	Soltu.Atl.04_3G001210	8.846	0	0	0	0	0	0	0	0	0	0	0	0	0	0	0	0	0	0	0	0	0	0	0	0	0	0	0	0	0	0	0	0	1	1	1	1	FALSE	FALSE	TRUE	TRUE	NB-ARC domain-containing disease resistance protein	GO:0043531	AT1G50180	IPR027417	P-loop containing nucleoside triphosphate hydrolase
	Soltu.Atl.04_3G001220	1.76	0	0	0	1	0	0	0	0	0	0	0	0	0	0	0	0.0777054	0	0	0	0	0	0	0	0	0	0.0259018	0	0	0.0368926	0	0	-0.0368926	1	1	1	1	FALSE	FALSE	TRUE	FALSE	Disease resistance protein (CC-NBS-LRR class) family	GO:0043531	NA	NA	NA
	Soltu.Atl.04_3G001230	7.013	0	1	0	0	0	0	0	0	0	0	5	0	0	0.0148789	0	0	0	0	0	0	0	0	0.0844433	0	0.00495965	0	0	0.0281478	-0.00713757	0.0400476	-0.00713757	0.0400476	1	1	1	1	FALSE	FALSE	FALSE	TRUE	Disease resistance protein (CC-NBS-LRR class) family	GO:0043531	AT5G35450	NA	NA
	Soltu.Atl.04_3G001240	2.651	0	0	0	0	0	0	0	0	0	0	0	0	0	0	0	0	0	0	0	0	0	0	0	0	0	0	0	0	0	0	0	0	1	1	1	1	FALSE	FALSE	TRUE	TRUE	NB-ARC domain-containing disease resistance protein	GO:0043531	AT1G50180	IPR027417	P-loop containing nucleoside triphosphate hydrolase
	Soltu.Atl.04_3G001250	1.751	0	6	0	0	0	0	0	0	0	0	7	0	0	0.357553	0	0	0	0	0	0	0	0	0.47349	0	0.119184	0	0	0.15783	-0.162448	0.211424	-0.162448	0.211424	1	1	1	1	FALSE	FALSE	FALSE	TRUE	NB-ARC domain-containing disease resistance protein	GO:0043531	AT3G46530	NA	NA
	Soltu.Atl.04_3G001260	14.001	0	19	4	0	0	6	0	0	0	0	5	0	0	0.141602	0.0373609	0	0	0.055314	0	0	0	0	0.0422971	0	0.0596544	0.018438	0	0.014099	-0.0572357	0.0201985	-0.0835938	-0.00615961	1	1	1	1	FALSE	FALSE	FALSE	FALSE	NB-ARC domain-containing disease resistance protein	GO:0043531	AT3G46530	NA	NA
	Soltu.Atl.04_3G001280	3.217	0	0	0	0	0	0	0	0	0	0	0	0	0	0	0	0	0	0	0	0	0	0	0	0	0	0	0	0	0	0	0	0	1	1	1	1	FALSE	FALSE	TRUE	TRUE	NB-ARC domain-containing disease resistance protein	GO:0043531	AT3G46530	NA	NA
	Soltu.Atl.04_3G001300	0.985	0	5	0	6	7	0	0	0	0	0	0	1	0	0.529675	0	0.833065	0.863012	0	0	0	0	0	0	0.128405	0.176558	0.565359	0	0.0428017	0.411921	0.0604648	-0.234573	-0.586029	1	1	1	1	FALSE	FALSE	FALSE	FALSE	Disease resistance protein (CC-NBS-LRR class) family	NA	AT5G35450	NA	NA
	Soltu.Atl.04_3G001310	3.342	0	3	0	1	12	0	0	0	0	19	14	6	0	0.0936679	0	0.040922	0.436044	0	0	0	0	0.747668	0.496159	0.227072	0.0312226	0.158989	0	0.490299	0.168511	0.575602	-0.0443558	0.362736	1	0.312285	1	1	FALSE	FALSE	FALSE	TRUE	Disease resistance protein (CC-NBS-LRR class) family	GO:0043531	AT5G35450	NA	NA
	Soltu.Atl.04_3G001320	1.647	0	0	0	0	0	0	0	0	0	0	0	0	0	0	0	0	0	0	0	0	0	0	0	0	0	0	0	0	0	0	0	0	1	1	1	1	FALSE	FALSE	TRUE	TRUE	NB-ARC domain-containing disease resistance protein	GO:0043531	AT1G50180	IPR027417	P-loop containing nucleoside triphosphate hydrolase
	Soltu.Atl.04_3G001330	7.59	1	31	48	34	52	0	0	0	0	0	18	0	0.0199045	0.426183	0.827021	0.612634	0.831987	0	0	0	0	0	0.280886	0	0.424369	0.48154	0	0.0936286	0.0567748	0.129123	-0.510323	-0.437975	1	1	0.49942	1	FALSE	FALSE	FALSE	FALSE	Disease resistance protein (CC-NBS-LRR class) family	GO:0043531	AT1G53350	NA	NA
	Soltu.Atl.04_3G001340	7.864	0	1	0	0	2	19	0	0	0	4	6	10	0	0.0132688	0	0	0.0308846	0.311855	0	0	0	0.0668926	0.0903664	0.160833	0.00442294	0.114246	0	0.106031	0.149702	0.145391	-0.00636688	-0.0106771	1	0.487552	1	1	FALSE	FALSE	FALSE	FALSE	Disease resistance protein (CC-NBS-LRR class) family	GO:0043531	AT1G53350	NA	NA
	Soltu.Atl.04_3G001350	2.665	0	0	1	1	0	0	0	0	0	0	22	0	0	0	0.0490704	0.0513176	0	0	0	0	0	0	0.977743	0	0.0163568	0.0171059	0	0.325914	0.0010629	0.406988	-0.023407	0.382518	1	1	1	1	FALSE	FALSE	FALSE	TRUE	Disease resistance protein (CC-NBS-LRR class) family	NA	AT1G58410	NA	NA
	Soltu.Atl.04_3G001370	3.525	0	0	8	3	0	0	0	0	0	0	0	0	0	0	0.296789	0.116393	0	0	0	0	0	0	0	0	0.0989297	0.0387976	0	0	-0.0811845	0	-0.136099	-0.0549146	1	1	1	1	FALSE	FALSE	FALSE	FALSE	protein phosphatase 2A subunit A2	NA	AT3G25800	IPR021133	HEAT
	Soltu.Atl.04_3G001380	3.161	0	0	6	6	0	4	0	0	0	0	0	34	0	0	0.248224	0.259592	0	0.163335	0	0	0	0	0	1.36042	0.0827413	0.140975	0	0.453473	0.075579	0.539505	-0.114689	0.349237	1	1	1	1	FALSE	FALSE	FALSE	TRUE	Disease resistance protein (CC-NBS-LRR class) family	GO:0043531	AT5G35450	IPR038005	Virus X resistance protein-like
	Soltu.Atl.04_3G001390	5.71	0	0	2	0	0	9	0	0	0	8	13	0	0	0	0.0458048	0	0	0.203446	0	0	0	0.184253	0.269654	0	0.0152683	0.0678153	0	0.151302	0.0728011	0.203267	-0.021861	0.108605	1	0.828319	1	1	FALSE	FALSE	FALSE	TRUE	Disease resistance protein (CC-NBS-LRR class) family	GO:0043531	AT1G53350	IPR002182	NB-ARC
	Soltu.Atl.04_3G001410	2.394	0	0	0	0	0	0	0	0	0	0	0	0	0	0	0	0	0	0	0	0	0	0	0	0	0	0	0	0	0	0	0	0	1	1	1	1	FALSE	FALSE	TRUE	TRUE	NB-ARC domain-containing disease resistance protein	GO:0043531	AT3G46730	IPR002182	NB-ARC
	Soltu.Atl.04_3G001420	7.69	0	0	0	0	0	0	0	0	0	0	6	0	0	0	0	0	0	0	0	0	0	0	0.0924111	0	0	0	0	0.0308037	0	0.0437696	0	0.0437696	1	1	1	1	FALSE	FALSE	TRUE	TRUE	protein phosphatase 2A subunit A2	GO:0005515	AT3G25800	IPR021133	HEAT
	Soltu.Atl.04_3G001430	1.341	0	0	0	6	0	0	0	0	0	0	0	0	0	0	0	0.611908	0	0	0	0	0	0	0	0	0	0.203969	0	0	0.267799	0	0	-0.267799	1	1	1	1	FALSE	FALSE	TRUE	FALSE	Putative late blight resistance protein homolog R1A-6	NA	NA	IPR032675	Leucine-rich repeat domain superfamily
	Soltu.Atl.04_3G001440	2.741	0	0	0	0	0	0	0	0	0	0	0	0	0	0	0	0	0	0	0	0	0	0	0	0	0	0	0	0	0	0	0	0	1	1	1	1	FALSE	FALSE	TRUE	TRUE	Disease resistance protein (CC-NBS-LRR class) family	NA	AT5G35450	IPR032675	Leucine-rich repeat domain superfamily
	Soltu.Atl.04_3G001460	8.979	0	23	0	4	18	10	0	1	0	24	11	11	0	0.267286	0	0.060925	0.243444	0.143752	0	0.0208892	0	0.351516	0.145099	0.154947	0.0890952	0.149374	0.00696306	0.217187	0.0777181	0.27354	-0.113119	0.0827029	1	0.487247	1	1	FALSE	FALSE	FALSE	TRUE	protein phosphatase 2A subunit A2	NA	AT3G25800	IPR016024	Armadillo-type fold
	Soltu.Atl.04_3G001470	3.533	0	6	0	5	1	0	0	0	0	10	0	0	0	0.177208	0	0.193549	0.0343725	0	0	0	0	0.372236	0	0	0.0590693	0.0759737	0	0.124079	0.0228458	0.168743	-0.0827971	0.0631	1	1	1	1	FALSE	FALSE	FALSE	TRUE	protein phosphatase 2A subunit A2	NA	AT3G25800	IPR021133	HEAT
	Soltu.Atl.04_3G001480	3.17	2	0	0	0	0	0	0	0	0	0	0	0	0.0953154	0	0	0	0	0	0	0	0	0	0	0	0.0317718	0	0	0	-0.0451239	0	-0.0451239	0	1	1	1	1	FALSE	FALSE	FALSE	TRUE	Disease resistance protein (CC-NBS-LRR class) family	GO:0043531	AT5G35450	NA	NA
	Soltu.Atl.04_3G001490	6.126	78	163	109	225	159	341	0	0	0	44	123	186	1.92358	2.77643	2.32684	5.02307	3.15192	7.18489	0	0	0	0.944577	2.37808	3.84021	2.34228	5.11996	0	2.38762	0.872689	1.76027	-1.74083	-0.853249	0.864773	0.0261908	0.0530224	0.79631	FALSE	FALSE	FALSE	FALSE	Disease resistance protein (CC-NBS-LRR class) family	NA	AT1G58807	NA	NA
	Soltu.Atl.04_3G001510	2.102	0	12	7	4	0	3	0	0	0	0	0	0	0	0.595696	0.435494	0.26025	0	0.184218	0	0	0	0	0	0	0.34373	0.148156	0	0	-0.226925	0	-0.426243	-0.199319	1	1	1	1	FALSE	FALSE	FALSE	FALSE	Disease resistance protein (CC-NBS-LRR class) family	GO:0043531	AT5G35450	NA	NA
	Soltu.Atl.04_3G001530	15.148	52	1	0	6	0	0	0	0	4	0	0	0	0.518609	0.00688843	0	0.0541701	0	0	0	0	0.0380559	0	0	0	0.175166	0.0180567	0.0126853	0	-0.207046	-0.0181859	-0.214678	-0.0258179	1	1	1	1	FALSE	FALSE	FALSE	FALSE	protein phosphatase 2A subunit A2	GO:0005515	AT3G25800	IPR016024	Armadillo-type fold
	Soltu.Atl.04_3G001540	3.339	0	1	0	0	0	4	0	0	0	0	0	0	0	0.0312507	0	0	0	0.154627	0	0	0	0	0	0	0.0104169	0.0515424	0	0	0.0575564	0	-0.0149507	-0.0725071	1	1	1	1	FALSE	FALSE	FALSE	FALSE	Disease resistance protein (CC-NBS-LRR class) family	GO:0043531	AT5G35450	IPR032675	Leucine-rich repeat domain superfamily
	Soltu.Atl.04_3G001550	14.157	1	1	0	4	0	1	1	0	0	0	0	1	0.0106714	0.00737063	0	0.0386414	0	0.00911741	0.0101044	0	0	0	0	0.00893403	0.00601401	0.0159196	0.00336815	0.00297801	0.0141358	-0.000561069	-0.00379935	-0.0184962	1	1	1	1	FALSE	FALSE	FALSE	FALSE	protein phosphatase 2A subunit A2	NA	AT3G25800	NA	NA
	Soltu.Atl.04_3G001560	4.459	0	26	20	45	76	39	2	0	69	45	48	70	0	0.608431	0.586556	1.38019	2.06981	1.12894	0.0641617	0	2.23013	1.3272	1.27498	1.98554	0.398329	1.52631	0.764762	1.52924	0.85333	0.51923	0.33577	0.00167048	1	1	1	1	FALSE	FALSE	TRUE	TRUE	conserved hypothetical protein	NA	AT3G25805	NA	NA
	Soltu.Atl.04_3G001570	10.913	86	105	64	293	192	204	207	0	10	150	115	103	1.19055	1.00397	0.766925	3.67187	2.13655	2.41284	2.71337	0	0.132061	1.80763	1.24811	1.19375	0.987147	2.74042	0.948478	1.41649	0.912501	0.310567	-0.0283511	-0.630284	0.419105	1	1	0.464137	FALSE	FALSE	FALSE	FALSE	Rad23 UV excision repair protein family	GO:0003684|GO:0043161|GO:0042025|GO:0005515|GO:0006289	AT3G02540	IPR015940	Ubiquitin-associated domain
	Soltu.Atl.04_3G001580	0.954	453	796	441	215	167	107	364	46	618	255	260	252	71.7368	87.0644	60.4515	30.8215	21.258	14.477	54.5804	9.04397	93.3593	35.1523	32.2793	33.4096	73.0842	22.1855	52.3279	33.6137	-1.67594	-0.623547	-0.474276	0.57812	0.00949413	1	1	1	FALSE	FALSE	FALSE	TRUE	conserved hypothetical protein	NA	AT1G13360	NA	NA
	Soltu.Atl.04_3G001590	0.544	0	0	6	0	0	0	0	0	0	0	0	0	0	0	1.44235	0	0	0	0	0	0	0	0	0	0.480782	0	0	0	-0.566359	0	-0.566359	0	1	1	1	1	FALSE	FALSE	FALSE	TRUE	hypothetical protein	GO:0010112	NA	NA	NA
	Soltu.Atl.04_3G001600	5.253	0	0	0	0	0	0	0	0	0	0	0	0	0	0	0	0	0	0	0	0	0	0	0	0	0	0	0	0	0	0	0	0	1	1	1	1	FALSE	FALSE	TRUE	TRUE	alpha-xylosidase	GO:0003824|GO:0005975|GO:0030246|GO:0004553	AT1G68560	NA	NA
	Soltu.Atl.04_3G001610	0.778	0	0	2	21	10	6	0	0	0	4	0	0	0	0	0.336176	3.69151	1.5609	0.995438	0	0	0	0.676148	0	0	0.112059	2.08261	0	0.225383	1.47092	0.293232	-0.153233	-1.33092	0.633265	1	1	1	FALSE	FALSE	FALSE	FALSE	hypothetical protein	NA	NA	NA	NA
	Soltu.Atl.04_3G001620	1.064	16	24	24	17	23	29	7	0	0	50	31	2	2.2718	2.35367	2.94976	2.1851	2.62507	3.51802	0.941109	0	0	6.18002	3.4508	0.237743	2.52508	2.77607	0.313703	3.28952	0.0992291	1.70718	-1.42402	0.183932	1	1	1	1	FALSE	FALSE	FALSE	TRUE	Integrase-type DNA-binding superfamily protein	GO:0003677|GO:0003700|GO:0006355	AT3G25890	IPR001471	AP2/ERF domain
	Soltu.Atl.04_3G001630	4.139	0	7	1	0	0	0	0	0	0	0	0	0	0	0.176473	0.0315952	0	0	0	0	0	0	0	0	0	0.0693561	0	0	0	-0.0967423	0	-0.0967423	0	1	1	1	1	FALSE	FALSE	FALSE	TRUE	Thioesterase superfamily protein	NA	AT1G68260	NA	NA
	Soltu.Atl.04_3G001640	0.266	0	0	0	0	0	0	0	0	0	0	0	0	0	0	0	0	0	0	0	0	0	0	0	0	0	0	0	0	0	0	0	0	1	1	1	1	FALSE	FALSE	TRUE	TRUE	hypothetical protein	NA	NA	NA	NA
	Soltu.Atl.04_3G001650	1.093	0	0	0	0	0	0	0	0	0	0	0	0	0	0	0	0	0	0	0	0	0	0	0	0	0	0	0	0	0	0	0	0	1	1	1	1	FALSE	FALSE	TRUE	TRUE	Thioesterase superfamily protein	NA	AT1G68260	NA	NA
	Soltu.Atl.04_3G001660	1.25	0	0	0	0	0	0	0	0	0	0	0	0	0	0	0	0	0	0	0	0	0	0	0	0	0	0	0	0	0	0	0	0	1	1	1	1	FALSE	FALSE	TRUE	TRUE	Thioesterase superfamily protein	NA	AT1G68260	IPR029069	HotDog domain superfamily
	Soltu.Atl.04_3G001670	9.72	0	0	0	5	3	13	0	0	0	12	8	4	0	0	0	0.0703506	0.0374809	0.172631	0	0	0	0.162359	0.0974817	0.052049	0	0.0934876	0	0.103963	0.128937	0.142692	0	0.0137553	0.477335	0.449641	1	1	FALSE	FALSE	TRUE	TRUE	TRICHOME BIREFRINGENCE-LIKE	GO:0008270	AT1G78710	IPR000315	B-box-type zinc finger
	Soltu.Atl.04_3G001680	3.037	40	25	12	84	94	94	81	23	20	19	40	22	1.98979	0.858956	0.516718	3.78267	3.75871	3.99508	3.81526	1.42047	0.94908	0.822755	1.55996	0.916213	1.12182	3.84548	2.0616	1.09964	1.19134	-0.544143	0.528984	-1.2065	0.731546	1	1	0.300269	FALSE	FALSE	TRUE	FALSE	conserved hypothetical protein	NA	AT1G68490	NA	NA
	Soltu.Atl.04_3G001690	9.423	0	0	1	0	2	3	0	0	0	0	5	0	0	0	0.013878	0	0.0257748	0.0410936	0	0	0	0	0.0628463	0	0.00462601	0.0222895	0	0.0209488	0.0251453	0.0299105	-0.00665853	-0.00189331	1	1	1	1	FALSE	FALSE	FALSE	FALSE	hypothetical protein	NA	NA	NA	NA
	Soltu.Atl.04_3G001700	1.786	207	37	32	38	41	28	2	30	64	104	18	37	17.5098	2.1617	2.34307	2.90982	2.78777	2.02357	0.160189	3.15057	5.16436	7.65796	1.19369	2.62023	7.33819	2.57372	2.82504	3.82396	-1.22231	0.334743	-1.12426	0.43279	0.864749	1	1	1	FALSE	FALSE	FALSE	TRUE	Regulator of Vps4 activity in the MVB pathway protein	GO:0015031	AT1G25420	NA	NA
	Soltu.Atl.04_3G001720	1.462	0	0	4	0	0	0	0	0	0	0	0	0	0	0	0.357791	0	0	0	0	0	0	0	0	0	0.119264	0	0	0	-0.16255	0	-0.16255	0	1	1	1	1	FALSE	FALSE	FALSE	TRUE	Regulator of Vps4 activity in the MVB pathway protein	GO:0015031	AT1G25420	IPR005061	Vacuolar protein sorting-associated protein Ist1
	Soltu.Atl.04_3G001730	0.836	0	0	0	0	0	0	0	0	0	0	0	0	0	0	0	0	0	0	0	0	0	0	0	0	0	0	0	0	0	0	0	0	1	1	1	1	FALSE	FALSE	TRUE	TRUE	isopentenyltransferase	NA	AT1G68460	NA	NA
	Soltu.Atl.04_3G001750	0.809	0	27	0	6	0	0	0	0	0	24	0	0	0	3.4825	0	1.0143	0	0	0	0	0	3.90143	0	0	1.16083	0.3381	0	1.30048	-0.691402	1.20193	-1.11159	0.781748	1	1	1	1	FALSE	FALSE	FALSE	TRUE	conserved hypothetical protein	NA	AT1G25400	NA	NA
	Soltu.Atl.04_3G001760	4.971	104	19	14	0	0	0	0	2	0	38	31	30	3.16069	0.398828	0.3683	0	0	0	0	0.0754633	0	1.00531	0.738613	0.763301	1.30927	0	0.0251544	0.835743	-1.20744	0.840522	-1.1716	0.876364	0.00618123	0.492233	0.574954	0.0192518	FALSE	TRUE	FALSE	TRUE	Thioesterase superfamily protein	NA	AT1G68260	IPR006683	Thioesterase domain
	Soltu.Atl.04_3G001770	5.095	3	98	49	234	345	295	549	1062	692	327	299	88	0.0889548	2.00705	1.25768	6.2811	8.223	7.47344	15.4139	39.0958	19.574	8.44044	6.95066	2.18452	1.11789	7.32584	24.6945	5.85854	1.97497	-1.90549	3.60076	-0.279694	0.0964096	0.608768	0.161911	1	FALSE	FALSE	TRUE	FALSE	RING/FYVE/PHD zinc finger superfamily protein	NA	AT1G33420	IPR013083	Zinc finger
	Soltu.Atl.04_3G001780	2.216	0	0	0	0	0	0	0	0	0	0	0	0	0	0	0	0	0	0	0	0	0	0	0	0	0	0	0	0	0	0	0	0	1	1	1	1	FALSE	FALSE	TRUE	TRUE	NB-ARC domain-containing disease resistance protein	GO:0043531	AT3G46530	IPR002182	NB-ARC
	Soltu.Atl.04_3G001790	3.038	0	2	8	12	1	7	0	0	0	34	18	12	0	0.0686939	0.344365	0.540203	0.0399731	0.297408	0	0	0	1.47181	0.701752	0.499588	0.137686	0.292528	0	0.891051	0.184093	0.919188	-0.186103	0.548993	1	0.217464	1	1	FALSE	FALSE	FALSE	TRUE	hypothetical protein	NA	NA	NA	NA
	Soltu.Atl.04_3G001800	0.424	0	0	0	0	0	0	0	0	0	0	0	0	0	0	0	0	0	0	0	0	0	0	0	0	0	0	0	0	0	0	0	0	1	1	1	1	FALSE	FALSE	TRUE	TRUE	hypothetical protein	NA	NA	NA	NA
	Soltu.Atl.04_3G001810	13.101	161	145	52	161	209	126	152	198	66	64	153	212	1.85658	1.15489	0.519058	1.68068	1.9373	1.24139	1.65967	2.83472	0.726034	0.642447	1.3832	2.04668	1.17684	1.61979	1.74014	1.35744	0.267215	-0.217028	0.332015	-0.152228	1	1	1	1	FALSE	FALSE	TRUE	FALSE	Nucleoporin autopeptidase	GO:0006913|GO:0017056|GO:0005643	AT1G10390	NA	NA
	Soltu.Atl.04_3G001820	5.807	0	0	0	0	0	0	0	0	0	0	0	0	0	0	0	0	0	0	0	0	0	0	0	0	0	0	0	0	0	0	0	0	1	1	1	1	FALSE	FALSE	TRUE	TRUE	Plant protein of unknown function (DUF639)	NA	AT2G21720	NA	NA
	Soltu.Atl.04_3G001840	2.956	0	0	0	0	0	0	0	0	0	30	0	0	0	0	0	0	0	0	0	0	0	1.33468	0	0	0	0	0	0.444895	0	0.530964	0	0.530964	1	1	1	1	FALSE	FALSE	TRUE	TRUE	basic helix-loop-helix (bHLH) DNA-binding superfamily protein	GO:0046983	AT1G25330	IPR011598	Myc-type
	Soltu.Atl.04_3G001850	1.072	0	0	0	0	0	0	0	0	0	0	0	0	0	0	0	0	0	0	0	0	0	0	0	0	0	0	0	0	0	0	0	0	1	1	1	1	FALSE	FALSE	TRUE	TRUE	Pathogenesis-related thaumatin superfamily protein	NA	AT4G38670	NA	NA
	Soltu.Atl.04_3G001860	4.799	0	0	8	30	2	0	0	0	0	0	0	0	0	0	0.218	0.854937	0.0506098	0	0	0	0	0	0	0	0.0726666	0.301849	0	0	0.27936	0	-0.101202	-0.380562	1	1	1	1	FALSE	FALSE	FALSE	FALSE	disease resistance protein (TIR-NBS-LRR class)	GO:0007165|GO:0043531|GO:0005515	AT5G17680	IPR000157	Toll/interleukin-1 receptor homology (TIR) domain
	Soltu.Atl.04_3G001870	6.209	0	0	0	0	0	38	0	0	0	0	0	0	0	0	0	0	0	0.789959	0	0	0	0	0	0	0	0.26332	0	0	0.33722	0	0	-0.33722	0.852281	1	1	1	FALSE	FALSE	TRUE	FALSE	DNA-binding HORMA family protein	NA	AT1G67370	IPR003511	HORMA domain
	Soltu.Atl.04_3G001880	1.641	0	5	1	0	0	0	0	0	0	0	0	0	0	0.317934	0.0796908	0	0	0	0	0	0	0	0	0	0.132542	0	0	0	-0.179564	0	-0.179564	0	1	1	1	1	FALSE	FALSE	FALSE	TRUE	Protein of unknown function (DUF1639)	NA	AT1G25370	NA	NA
	Soltu.Atl.04_3G001890	1.39	0	11	12	10	19	10	0	6	0	0	0	16	0	0.82576	1.12897	0.983896	1.65995	0.928598	0	0.809629	0	0	0	1.45587	0.651577	1.19081	0.269876	0.485291	0.407622	0.226058	-0.379157	-0.560721	1	1	1	1	FALSE	FALSE	FALSE	FALSE	Protein of unknown function (DUF1639)	NA	AT3G18295	NA	NA
	Soltu.Atl.04_3G001900	0.434	0	0	0	0	0	0	0	0	0	0	0	0	0	0	0	0	0	0	0	0	0	0	0	0	0	0	0	0	0	0	0	0	1	1	1	1	FALSE	FALSE	TRUE	TRUE	Cotton fibre expressed protein domain containing protein	NA	AT1G68350	IPR008480	Protein of unknown function DUF761
	Soltu.Atl.04_3G001910	7.535	74	66	17	47	38	27	187	6	77	192	49	88	1.48368	0.91398	0.295041	0.853058	0.612429	0.462512	3.55011	0.149354	1.47274	3.35104	0.770215	1.47713	0.897567	0.642666	1.72407	1.86613	-0.208112	0.0733404	0.521611	0.803063	1	1	1	1	FALSE	FALSE	TRUE	TRUE	Chaperone DnaJ-domain superfamily protein	NA	AT1G68370	NA	NA
	Soltu.Atl.04_3G001920	9.02	0	3	4	0	0	0	0	0	0	8	2	0	0	0.0347049	0.0579923	0	0	0	0	0	0	0.116639	0.0262617	0	0.0308991	0	0	0.0476337	-0.0439031	0.0671343	-0.0439031	0.0671343	1	1	1	1	FALSE	FALSE	FALSE	TRUE	receptor serine/threonine kinase	GO:0006468|GO:0005524|GO:0004672	AT1G70250	IPR017441	Protein kinase
	Soltu.Atl.04_3G001930	2.741	0	1	4	0	0	0	0	0	0	0	2	0	0	0.0380686	0.190839	0	0	0	0	0	0	0	0.0864212	0	0.0763026	0	0	0.0288071	-0.106084	0.0409724	-0.106084	0.0409724	1	1	1	1	FALSE	FALSE	FALSE	TRUE	receptor serine/threonine kinase	GO:0004672|GO:0006468|GO:0005524	AT1G70250	IPR011009	Protein kinase-like domain superfamily
	Soltu.Atl.04_3G001940	2.903	0	12	20	0	0	0	0	0	0	0	0	0	0	0.43133	0.900948	0	0	0	0	0	0	0	0	0	0.444093	0	0	0	-0.530164	0	-0.530164	0	0.520517	1	0.921539	1	FALSE	FALSE	FALSE	TRUE	Protein kinase superfamily protein	GO:0005524|GO:0006468|GO:0004672	AT1G25390	IPR000719	Protein kinase domain
	Soltu.Atl.04_3G001950	0.762	0	0	0	0	0	0	0	0	0	0	0	0	0	0	0	0	0	0	0	0	0	0	0	0	0	0	0	0	0	0	0	0	1	1	1	1	FALSE	FALSE	TRUE	TRUE	hypothetical protein	NA	NA	NA	NA
	Soltu.Atl.04_3G001960	3.038	0	0	0	0	0	8	0	0	0	0	0	0	0	0	0	0	0	0.339895	0	0	0	0	0	0	0	0.113298	0	0	0.15484	0	0	-0.15484	1	1	1	1	FALSE	FALSE	TRUE	FALSE	NAD(P)-binding Rossmann-fold superfamily protein	GO:0016491	AT5G06060	NA	NA
	Soltu.Atl.04_3G001970	3.425	0	0	0	26	10	72	0	0	0	0	0	0	0	0	0	1.03819	0.354564	2.7134	0	0	0	0	0	0	0	1.36872	0	0	1.24411	0	0	-1.24411	0.0213841	1	1	0.0158302	FALSE	TRUE	TRUE	FALSE	conserved hypothetical protein	NA	AT3G45050	NA	NA
	Soltu.Atl.04_3G001980	0.868	0	0	0	0	0	0	0	0	0	0	0	0	0	0	0	0	0	0	0	0	0	0	0	0	0	0	0	0	0	0	0	0	1	1	1	1	FALSE	FALSE	TRUE	TRUE	hypothetical protein	NA	NA	NA	NA
	Soltu.Atl.04_3G001990	2.98	86	13	1	53	28	87	11	0	114	12	27	16	4.35988	0.455201	0.0438834	2.43233	1.14103	3.7683	0.528032	0	5.51323	0.529574	1.07312	0.679082	1.61965	2.44722	2.01375	0.760591	0.396058	-0.775502	0.202186	-0.969375	1	1	1	1	FALSE	FALSE	TRUE	FALSE	conserved hypothetical protein	NA	AT5G41270	NA	NA
	Soltu.Atl.04_3G002010	8.267	80	11	18	9	0	20	0	185	0	1	11	12	1.46196	0.138842	0.284735	0.148888	0	0.312266	0	4.19733	0	0.0159079	0.157596	0.183591	0.628511	0.153718	1.39911	0.119032	-0.497263	-1.10025	0.558946	-0.0440397	1	1	1	1	FALSE	FALSE	TRUE	FALSE	heavy metal atpase	NA	AT1G63440	NA	NA
	Soltu.Atl.04_3G002020	0.326	0	0	0	0	0	0	0	0	0	0	0	0	0	0	0	0	0	0	0	0	0	0	0	0	0	0	0	0	0	0	0	0	1	1	1	1	FALSE	FALSE	TRUE	TRUE	conserved hypothetical protein	NA	AT5G41270	NA	NA
	Soltu.Atl.04_3G002030	2.838	0	33	30	18	15	15	0	0	0	12	12	65	0	1.21333	1.38237	0.867409	0.641851	0.682215	0	0	0	0.556071	0.500804	2.89681	0.865233	0.730492	0	1.31789	-0.108174	1.21281	-0.899356	0.421633	1	0.198663	0.771923	1	FALSE	FALSE	FALSE	TRUE	conserved hypothetical protein	NA	AT5G41270	NA	NA
	Soltu.Atl.04_3G002050	2.066	0	0	0	0	0	0	0	0	0	0	0	0	0	0	0	0	0	0	0	0	0	0	0	0	0	0	0	0	0	0	0	0	1	1	1	1	FALSE	FALSE	TRUE	TRUE	phytochrome interacting factor	GO:0046983	AT1G09530	IPR011598	Myc-type
	Soltu.Atl.04_3G002070	7.398	46	23	20	55	84	49	0	0	0	92	44	42	0.939368	0.324406	0.353535	1.01675	1.37886	0.854918	0	0	0	1.63544	0.70443	0.718048	0.539103	1.08351	0	1.01931	0.436924	1.01386	-0.62209	-0.0451546	1	0.0779802	0.296437	1	FALSE	FALSE	FALSE	FALSE	conserved hypothetical protein	NA	AT1G15060	IPR016969	Uncharacterised conserved protein UCP031088
	Soltu.Atl.04_3G002080	2.507	0	0	4	25	1	18	0	0	0	0	1	0	0	0	0.208652	1.3638	0.0484396	0.926746	0	0	0	0	0.0472438	0	0.0695507	0.779661	0	0.0157479	0.734597	0.0225424	-0.0970048	-0.80906	0.974735	1	1	0.84153	FALSE	FALSE	FALSE	FALSE	Octicosapeptide/Phox/Bem1p family protein	GO:0005515	AT2G01190	NA	NA
	Soltu.Atl.04_3G002090	3.8	0	2	18	0	0	6	0	0	16	0	0	6	0	0.0549189	0.619449	0	0	0.203803	0	0	0.606812	0	0	0.199704	0.224789	0.0679343	0.202271	0.0665679	-0.197711	-0.172786	-0.0267721	-0.00184703	1	1	1	1	FALSE	FALSE	FALSE	FALSE	B-box zinc finger family protein	GO:0008270	AT1G68190	IPR000315	B-box-type zinc finger
	Soltu.Atl.04_3G002100	4.034	0	0	0	0	0	0	0	0	0	0	0	0	0	0	0	0	0	0	0	0	0	0	0	0	0	0	0	0	0	0	0	0	1	1	1	1	FALSE	FALSE	TRUE	TRUE	NB-ARC domain-containing disease resistance protein	GO:0043531	AT3G46530	IPR032675	Leucine-rich repeat domain superfamily
	Soltu.Atl.04_3G002110	0.956	8	8	5	0	0	0	0	0	0	1	0	0	1.26422	0.873188	0.683957	0	0	0	0	0	0	0.137564	0	0	0.940457	0	0	0.0458545	-0.956396	0.0646822	-0.956396	0.0646822	0.378893	1	0.724556	1	FALSE	FALSE	FALSE	TRUE	RING-H2 finger A2A	NA	AT1G15100	NA	NA
	Soltu.Atl.04_3G002120	15.986	0	0	6	64	99	49	0	0	0	7	32	70	0	0	0.0490827	0.547525	0.752057	0.395639	0	0	0	0.0575864	0.237088	0.55383	0.0163609	0.565073	0	0.282835	0.622818	0.359335	-0.0234128	-0.286895	0.0614263	0.170244	1	1	FALSE	FALSE	FALSE	FALSE	DEA(D/H)-box RNA helicase family protein	GO:0004386|GO:0003676|GO:0005524	AT2G01130	IPR001650	Helicase
	Soltu.Atl.04_3G002130	13.65	0	0	4	0	0	0	1	0	0	0	0	1	0	0	0.0383217	0	0	0	0.0104797	0	0	0	0	0.00926586	0.0127739	0	0.00349325	0.00308862	-0.0183121	-0.00058184	-0.0132812	0.00444907	1	1	1	1	FALSE	FALSE	FALSE	TRUE	phosphatidyl serine synthase family protein	GO:0006659	AT1G15110	IPR004277	Phosphatidyl serine synthase
	Soltu.Atl.04_3G002140	5.307	0	0	0	0	0	2	0	0	0	0	4	0	0	0	0	0	0	0.0486433	0	0	0	0	0.0892709	0	0	0.0162144	0	0.029757	0.0232049	0.0423039	0	0.019099	1	1	1	1	FALSE	FALSE	TRUE	TRUE	MATE efflux family protein	GO:0016020|GO:0042910|GO:0055085|GO:0015297	AT1G71140	IPR002528	Multi antimicrobial extrusion protein
	Soltu.Atl.04_3G002150	0.65	0	0	0	0	0	2	0	0	0	0	3	0	0	0	0	0	0	0.397154	0	0	0	0	0.546647	0	0	0.132385	0	0.182216	0.179364	0.241493	0	0.0621291	1	1	1	1	FALSE	FALSE	TRUE	TRUE	Nucleotide-diphospho-sugar transferase family protein	NA	AT1G19360	IPR005069	Nucleotide-diphospho-sugar transferase
	Soltu.Atl.04_3G002160	1.832	0	0	0	0	0	0	0	0	0	0	0	0	0	0	0	0	0	0	0	0	0	0	0	0	0	0	0	0	0	0	0	0	1	1	1	1	FALSE	FALSE	TRUE	TRUE	ATP binding;nucleic acid binding;helicases	GO:0005515	AT1G12700	IPR002885	Pentatricopeptide repeat
	Soltu.Atl.04_3G002170	3.889	0	0	0	0	0	0	0	0	0	0	0	0	0	0	0	0	0	0	0	0	0	0	0	0	0	0	0	0	0	0	0	0	1	1	1	1	FALSE	FALSE	TRUE	TRUE	MATE efflux family protein	GO:0042910|GO:0055085|GO:0016020|GO:0015297	AT5G52450	IPR002528	Multi antimicrobial extrusion protein
	Soltu.Atl.04_3G002180	4.527	188	463	366	389	533	414	61	521	148	707	490	526	6.27393	10.672	10.5727	11.7518	14.2979	11.8041	1.92754	21.5862	4.71161	20.5386	12.8199	14.6958	9.17289	12.6179	9.40846	16.0181	0.420775	0.709314	0.0330262	0.321565	1	1	1	1	FALSE	FALSE	TRUE	TRUE	ATP synthase alpha/beta family protein	GO:0046933|GO:1902600|GO:0016887|GO:0045261|GO:0015986|GO:0006754|GO:0000275|GO:0005524|GO:0046034	AT5G08690	NA	NA
	Soltu.Atl.04_3G002190	10.237	352	350	466	446	283	344	418	776	665	405	614	744	5.19472	3.56756	5.95292	5.95835	3.35714	4.33739	5.841	14.218	9.36196	5.20288	7.10387	9.19218	4.90507	4.55096	9.80699	7.16631	-0.0892166	-0.404208	0.871939	0.556948	1	1	1	1	FALSE	FALSE	TRUE	TRUE	Endosomal targeting BRO1-like domain-containing protein	GO:0005515	AT1G15130	NA	NA
	Soltu.Atl.04_3G002200	1.596	0	0	0	0	0	0	0	0	0	0	0	0	0	0	0	0	0	0	0	0	0	0	0	0	0	0	0	0	0	0	0	0	1	1	1	1	FALSE	FALSE	TRUE	TRUE	GDSL-motif lipase/hydrolase	GO:0016788	AT1G71120	IPR036514	SGNH hydrolase superfamily
	Soltu.Atl.04_3G002210	5.553	0	0	0	0	0	0	0	0	0	0	0	0	0	0	0	0	0	0	0	0	0	0	0	0	0	0	0	0	0	0	0	0	1	1	1	1	FALSE	FALSE	TRUE	TRUE	GDSL-motif lipase/hydrolase	GO:0016788	AT1G71120	IPR001087	GDSL lipase/esterase
	Soltu.Atl.04_3G002220	0.826	3512	5241	4018	264	577	301	536	518	668	1097	1244	1166	642.342	662.079	636.131	43.7107	84.8303	47.0358	92.8257	117.625	116.55	174.658	178.377	178.541	646.851	58.5256	109	177.192	-3.44408	0.695924	-2.55815	1.58185	1.5e-14	1	0.13062	0.00695318	FALSE	TRUE	FALSE	TRUE	DUF4228 domain containing protein	NA	AT3G03280	IPR025322	Protein of unknown function DUF4228
	Soltu.Atl.04_3G002230	0.828	0	0	0	8	0	0	0	0	0	24	0	0	0	0	0	1.32137	0	0	0	0	0	3.81191	0	0	0	0.440456	0	1.27064	0.526525	1.1831	0	0.656571	1	1	1	1	FALSE	FALSE	TRUE	TRUE	hypothetical protein	NA	NA	NA	NA
	Soltu.Atl.04_3G002240	3.099	156	0	11	15	6	7	277	0	482	44	0	6	7.60493	0	0.464182	0.661963	0.235117	0.291554	12.7862	0	22.4152	1.86721	0	0.244877	2.6897	0.396211	11.7338	0.704028	-1.40199	-2.90164	1.78709	0.287432	0.781311	0.699332	1	1	FALSE	FALSE	TRUE	TRUE	nodulin MtN21 /EamA-like transporter family protein	GO:0016021|GO:0016020	AT3G30340	NA	NA
	Soltu.Atl.04_3G002250	4.998	0	100	20	27	20	50	0	125	1	97	83	40	0	2.08776	0.5233	0.738807	0.485947	1.29127	0	4.69098	0.0288351	2.55233	1.96689	1.01224	0.870352	0.838674	1.57327	1.84382	-0.0246438	0.144227	0.460294	0.629165	1	1	1	1	FALSE	FALSE	TRUE	TRUE	RING/FYVE/PHD zinc finger superfamily protein	GO:0008270	AT2G01275	NA	NA
	Soltu.Atl.04_3G002260	9.882	187	273	250	250	295	275	11	4	147	483	282	324	2.85883	2.88266	3.30835	3.45986	3.6252	3.59195	0.159232	0.0759215	2.14383	6.42782	3.3799	4.14685	3.01662	3.55901	0.792994	4.65152	0.182738	1.65627	-1.16361	0.309921	1	0.802955	1	1	FALSE	FALSE	FALSE	TRUE	quiescin-sulfhydryl oxidase	GO:0045454|GO:0055114|GO:0016972	AT1G15020	IPR017905	ERV/ALR sulfhydryl oxidase domain
	Soltu.Atl.04_3G002270	1.451	427	471	206	44	10	25	140	397	0	0	0	31	44.4583	33.8711	18.5659	4.14714	0.836927	2.2239	13.8021	51.3183	0	0	0	2.70217	32.2984	2.40266	21.7068	0.900724	-3.29072	-3.5785	-0.55233	-0.840113	1.05e-05	0.805065	1	1	FALSE	FALSE	FALSE	FALSE	ribose-5-phosphate isomerase	GO:0004751|GO:0009052	AT2G01290	IPR004788	Ribose 5-phosphate isomerase
	Soltu.Atl.04_3G002280	0.437	0	0	1	0	0	0	0	0	0	0	0	0	0	0	0.299251	0	0	0	0	0	0	0	0	0	0.0997503	0	0	0	-0.137176	0	-0.137176	0	1	1	1	1	FALSE	FALSE	FALSE	TRUE	conserved hypothetical protein	NA	AT2G01300	NA	NA
	Soltu.Atl.04_3G002290	0.446	0	24	6	0	0	0	0	0	0	0	0	0	0	5.61503	1.75927	0	0	0	0	0	0	0	0	0	2.4581	0	0	0	-1.78998	0	-1.78998	0	0.594354	1	0.961191	1	FALSE	FALSE	FALSE	TRUE	conserved hypothetical protein	NA	AT2G01300	NA	NA
	Soltu.Atl.04_3G002300	2.73	0	5	20	0	0	1	0	0	0	0	18	0	0	0.19111	0.958041	0	0	0.0472803	0	0	0	0	0.780924	0	0.38305	0.0157601	0	0.260308	-0.445294	0.333777	-0.467854	0.311217	0.914253	1	0.995733	1	FALSE	FALSE	FALSE	TRUE	Zeatin O-glucosyltransferase	NA	NA	NA	NA
	Soltu.Atl.04_3G002320	1.376	86	12	38	16	15	37	0	0	0	42	82	44	9.44218	0.909994	3.61145	1.59025	1.32382	3.47077	0	0	0	4.01414	7.05821	4.04439	4.65454	2.12828	0	5.03891	-0.854041	2.59429	-2.49941	0.94892	1	0.083823	0.231536	1	FALSE	FALSE	FALSE	TRUE	Heavy metal transport/detoxification superfamily protein	GO:0046872|GO:0030001	AT1G71050	2020-11-25	IPR036163
	Soltu.Atl.04_3G002330	6.164	1230	685	586	1519	1639	1181	1025	873	919	1351	1378	1765	30.1463	11.5959	12.4323	33.7023	32.2903	24.7303	23.7873	26.5645	21.4867	28.824	26.478	36.216	18.0582	30.2409	23.9462	30.506	0.713028	0.336809	0.388408	0.0121892	1	1	1	1	FALSE	FALSE	TRUE	TRUE	Transducin/WD40 repeat-like superfamily protein	GO:0005515	AT4G18905	NA	NA
	Soltu.Atl.04_3G002340	2.028	0	16	32	17	10	44	0	0	0	39	84	10	0	0.823243	2.06347	1.14642	0.598808	2.80045	0	0	0	2.52905	4.90581	0.623664	0.962239	1.51523	0	2.68618	0.358187	1.88212	-0.972501	0.551437	1	0.137131	0.83743	1	FALSE	FALSE	FALSE	TRUE	isocitrate dehydrogenase V	NA	AT5G03290	NA	NA
	Soltu.Atl.04_3G002350	3.871	302	361	355	171	112	139	0	193	406	270	145	169	11.7863	9.73105	11.9928	6.04139	3.51358	4.63483	0	9.35155	15.1154	9.1728	4.43654	5.52182	11.1701	4.72993	8.15566	6.37705	-1.08674	-0.31162	-0.410599	0.364526	0.161335	1	1	1	FALSE	FALSE	FALSE	TRUE	ARM repeat superfamily protein	GO:0016567|GO:0005515|GO:0004842	AT1G71020	IPR013083	Zinc finger
	Soltu.Atl.04_3G002360	9.738	470	549	547	481	416	519	784	512	988	588	564	590	7.29156	5.88272	7.34572	6.75521	5.18775	6.87923	11.5167	9.86165	14.6219	7.94089	6.85975	7.66303	6.84	6.27406	12.0001	7.48789	-0.108092	-0.615046	0.729598	0.222644	1	1	1	1	FALSE	FALSE	TRUE	TRUE	FORMS APLOID AND BINUCLEATE CELLS 1C	GO:0005524|GO:0046488|GO:0016307	AT1G71010	NA	NA
	Soltu.Atl.04_3G002370	1.357	160	136	107	86	76	96	8	0	0	83	81	47	17.8128	10.4577	10.3115	8.66727	6.80125	9.13133	0.843322	0	0	8.04377	7.06975	4.38063	12.8606	8.19995	0.281107	6.49805	-0.591297	2.54912	-3.43553	-0.29511	1	0.550456	0.396866	1	FALSE	FALSE	FALSE	FALSE	NHL domain-containing protein	NA	AT2G01410	NA	NA
	Soltu.Atl.04_3G002380	0.446	0	0	0	0	0	0	0	0	0	0	0	0	0	0	0	0	0	0	0	0	0	0	0	0	0	0	0	0	0	0	0	0	1	1	1	1	FALSE	FALSE	TRUE	TRUE	hypothetical protein	NA	NA	NA	NA
	Soltu.Atl.04_3G002390	0.746	0	6	0	0	0	0	0	0	0	0	0	0	0	0.839244	0	0	0	0	0	0	0	0	0	0	0.279748	0	0	0	-0.35586	0	-0.35586	0	1	1	1	1	FALSE	FALSE	FALSE	TRUE	hypothetical protein	NA	NA	NA	NA
	Soltu.Atl.04_3G002400	3.911	111	0	11	0	0	0	0	0	0	6	0	0	4.28773	0	0.367808	0	0	0	0	0	0	0.201755	0	0	1.55185	0	0	0.0672518	-1.35154	0.0939005	-1.35154	0.0939005	0.07875	1	0.581423	1	FALSE	FALSE	FALSE	TRUE	Auxin efflux carrier family protein	GO:0055085|GO:0016021	AT1G70940	NA	NA
	Soltu.Atl.04_3G002410	6.542	53	155	81	37	178	154	160	0	145	79	111	104	1.22393	2.47228	1.61917	0.77349	3.30419	3.03845	3.49859	0	3.1943	1.5881	2.00961	2.01067	1.77179	2.37204	2.23096	1.86946	0.282805	-0.171184	0.221145	-0.232844	1	1	1	1	FALSE	FALSE	TRUE	FALSE	conserved hypothetical protein	NA	NA	NA	NA
	Soltu.Atl.04_3G002420	8.769	446	525	506	279	350	304	0	0	217	475	638	383	7.68382	6.24719	7.54601	4.35129	4.847	4.47472	0	0	3.56638	7.12369	8.61727	5.52417	7.15901	4.55767	1.18879	7.08838	-0.553913	1.88572	-1.89826	0.54137	0.685011	1	1	1	FALSE	FALSE	FALSE	TRUE	MAP kinase	GO:0004672|GO:0004707|GO:0006468|GO:0005524	AT1G73670	IPR017441	Protein kinase
	Soltu.Atl.04_3G002430	4.16	34	42	24	0	24	49	0	0	132	10	84	12	1.23475	1.05349	0.754457	0	0.700605	1.52036	0	0	4.57297	0.316132	2.39158	0.364843	1.01423	0.74032	1.52432	1.02419	-0.210877	-0.318555	0.325666	0.217989	1	1	1	1	FALSE	FALSE	TRUE	TRUE	winged-helix DNA-binding transcription factor family protein	GO:0000786|GO:0042025|GO:0006334|GO:0003677	AT5G08780	IPR005818	Linker histone H1/H5
	Soltu.Atl.04_3G002440	0.392	23	36	26	14	6	2	10	5	14	18	3	27	8.86409	9.5828	8.6737	4.88434	1.85875	0.658546	3.6492	2.3924	5.14706	6.03876	0.90643	8.71157	9.04019	2.46721	3.72955	5.21892	-1.53394	0.39496	-1.08601	0.842888	0.93103	1	1	1	FALSE	FALSE	FALSE	TRUE	hypothetical protein	NA	NA	NA	NA
	Soltu.Atl.04_3G002450	0.357	0	0	17	14	0	0	0	0	0	0	28	0	0	0	6.22727	5.3632	0	0	0	0	0	0	9.28943	0	2.07576	1.78773	0	3.09648	-0.141849	2.03438	-1.62094	0.555292	1	1	1	1	FALSE	FALSE	FALSE	TRUE	hypothetical protein	NA	NA	NA	NA
	Soltu.Atl.04_3G002460	6.622	0	6	0	0	0	0	0	0	0	8	0	0	0	0.0945448	0	0	0	0	0	0	0	0.158877	0	0	0.0315149	0	0	0.0529592	-0.0447647	0.0744495	-0.0447647	0.0744495	1	1	1	1	FALSE	FALSE	FALSE	TRUE	MLP-like protein	GO:0006952	NA	IPR000916	Bet v I/Major latex protein
	Soltu.Atl.04_3G002470	3.358	0	86	35	58	28	23	3	0	215	0	24	37	0	2.67235	1.36303	2.36217	1.01259	0.884076	0.127798	0	9.22732	0	0.846505	1.3936	1.34513	1.41961	3.11837	0.746703	0.0451098	-1.23744	0.812409	-0.470141	1	1	1	1	FALSE	FALSE	TRUE	FALSE	MLP-like protein	GO:0006952	AT1G70830	NA	NA
	Soltu.Atl.04_3G002480	2.632	46	26	31	0	1	43	0	117	180	30	15	71	2.64037	1.03077	1.54026	0	0.0461391	2.10875	0	8.33776	9.85608	1.49898	0.675001	3.41186	1.73713	0.718296	6.06461	1.86195	-0.671686	-1.30361	1.36795	0.736018	1	1	1	1	FALSE	FALSE	TRUE	TRUE	Calcium-dependent lipid-binding (CaLB domain) family protein	NA	AT1G70810	IPR000008	C2 domain
	Soltu.Atl.04_3G002490	0.892	342	641	423	155	243	179	294	0	108	223	142	197	57.9233	74.9841	62.0144	23.7646	33.0824	25.9018	47.1483	0	17.4492	32.8777	18.8548	27.9331	64.9739	27.5829	21.5325	26.5552	-1.20674	0.290318	-1.54989	-0.0528282	0.113391	1	1	1	FALSE	FALSE	FALSE	FALSE	hypothetical protein	NA	NA	NA	NA
	Soltu.Atl.04_3G002510	2.507	0	98	26	74	41	31	284	5	0	66	67	98	0	4.07894	1.35624	4.03684	1.98602	1.59606	16.2049	0.374081	0	3.46219	3.16533	4.94413	1.81173	2.53964	5.52634	3.85722	0.332147	-0.426143	1.21482	0.456528	1	1	1	1	FALSE	FALSE	TRUE	TRUE	Calcium-dependent lipid-binding (CaLB domain) family protein	NA	AT1G70810	IPR000008	C2 domain
	Soltu.Atl.04_3G002520	0.844	135	238	145	78	62	130	56	0	563	29	50	27	24.1648	29.4246	22.4669	12.6391	8.92081	19.8812	9.49137	0	96.1355	4.51874	7.0166	4.04613	25.3521	13.8137	35.2089	5.19382	-0.830984	-2.54744	0.458429	-1.25803	0.849588	1	1	0.834593	FALSE	FALSE	TRUE	FALSE	hypothetical protein	NA	NA	NA	NA
	Soltu.Atl.04_3G002540	4.353	149	372	273	190	108	169	149	0	261	195	125	115	5.17118	8.91723	8.20145	5.96937	3.01294	5.01119	4.89645	0	8.64111	5.89125	3.40111	3.34139	7.42996	4.6645	4.51252	4.21125	-0.573577	-0.081082	-0.612813	-0.120319	0.942661	1	1	1	FALSE	FALSE	FALSE	FALSE	hypothetical protein	NA	NA	NA	NA
	Soltu.Atl.04_3G002550	0.32	0	0	0	0	0	0	0	0	0	0	0	0	0	0	0	0	0	0	0	0	0	0	0	0	0	0	0	0	0	0	0	0	1	1	1	1	FALSE	FALSE	TRUE	TRUE	hypothetical protein	NA	NA	NA	NA
	Soltu.Atl.04_3G002560	8.667	233	269	116	133	159	84	0	0	0	43	81	87	4.06143	3.23861	1.75027	2.09868	2.22784	1.25099	0	0	0	0.652471	1.10692	1.26961	3.01677	1.85917	0	1.00966	-0.490441	1.00695	-2.00604	-0.508641	1	0.0586773	0.0112217	1	TRUE	FALSE	FALSE	FALSE	hypothetical protein	GO:0006952	NA	IPR000916	Bet v I/Major latex protein
	Soltu.Atl.04_3G002570	0.738	102	35	22	10	28	2	0	0	84	18	4	0	20.8803	4.94866	3.89837	1.85314	4.60741	0.349797	0	0	16.4037	3.20758	0.641952	0	9.9091	2.27011	5.46788	1.28318	-1.73812	-1.50225	-0.754166	-0.518298	0.770998	1	1	1	FALSE	FALSE	FALSE	FALSE	hydroxyproline-rich glycoprotein family protein	NA	AT5G09520	NA	NA
	Soltu.Atl.04_3G002580	0.637	0	77	36	21	0	12	120	0	0	6	22	0	0	12.6133	7.3906	4.50862	0	2.43156	26.9479	0	0	1.23872	4.09056	0	6.66795	2.31339	8.98264	1.77643	-1.21053	-1.84619	0.38058	-0.25508	1	1	1	1	FALSE	FALSE	TRUE	FALSE	hypothetical protein	NA	NA	NA	NA
	Soltu.Atl.04_3G002590	1.959	214	68	23	67	46	56	0	0	216	36	91	48	16.5033	3.62202	1.53536	4.6774	2.85153	3.68974	0	0	15.8905	2.41674	5.50182	3.09903	7.22023	3.73956	5.29683	3.67253	-0.794427	-0.430422	-0.384555	-0.0205494	1	1	1	1	FALSE	FALSE	FALSE	FALSE	conserved hypothetical protein	NA	AT1G70780	NA	NA
	Soltu.Atl.04_3G002600	3.595	265	83	176	166	135	97	41	4	273	271	100	212	11.1363	2.4091	6.40222	6.31499	4.56026	3.48269	1.63143	0.208694	10.9441	9.91361	3.29458	7.45857	6.64919	4.78598	4.26142	6.88892	-0.402745	0.584376	-0.539855	0.447265	1	1	1	1	FALSE	FALSE	FALSE	TRUE	CDK inhibitor P21 binding protein	NA	AT2G44510	IPR025602	BCP1 family
	Soltu.Atl.04_3G002610	6.865	504	349	376	410	314	397	283	0	43	466	589	473	11.0913	5.3047	7.16249	8.16784	5.55449	7.46436	5.89698	0	0.902704	8.92703	10.1619	8.71443	7.85283	7.06223	2.26656	9.26778	-0.13496	1.65228	-1.43837	0.348873	1	1	1	1	FALSE	FALSE	FALSE	TRUE	ENTH/ANTH/VHS superfamily protein	GO:0048268|GO:0005545|GO:0005543|GO:0030276|GO:0030136	AT2G01600	IPR011417	AP180 N-terminal homology (ANTH) domain
	Soltu.Atl.04_3G002620	4.345	214	508	494	220	124	139	149	18	0	224	308	218	7.44074	12.1997	14.8681	6.92463	3.46567	4.12922	4.90546	0.77702	0	6.77984	8.39576	6.34578	11.5028	4.83984	1.89416	7.1738	-1.09825	1.49786	-2.11104	0.485078	0.189698	1	0.98376	1	FALSE	FALSE	FALSE	TRUE	Protein of unknown function	NA	AT1G70750	NA	NA
	Soltu.Atl.04_3G002630	4.379	1514	1939	1537	316	252	327	300	165	326	440	291	234	52.2328	46.2039	45.9003	9.86906	6.98845	9.63863	9.80008	7.06738	10.729	13.2141	7.87077	6.75864	48.1123	8.83205	9.19883	9.28119	-2.32052	0.0116031	-2.26768	0.0644431	3.18e-09	1	0.301265	1	FALSE	FALSE	FALSE	TRUE	Protein kinase superfamily protein	GO:0004672|GO:0005524|GO:0006468	AT1G70740	IPR000719	Protein kinase domain
	Soltu.Atl.04_3G002640	0.965	244	299	281	16	94	44	0	514	68	62	46	68	38.1992	32.331	38.0799	2.26755	11.8292	5.88529	0	99.9046	10.1555	8.4494	5.64585	8.91251	36.2034	6.66068	36.6867	7.66926	-2.27989	-2.12007	0.0186202	0.178435	0.0154347	1	1	1	FALSE	FALSE	TRUE	TRUE	high mobility group A	GO:0000786|GO:0003677|GO:0042025|GO:0006334	AT1G14900	IPR005818	Linker histone H1/H5
	Soltu.Atl.04_3G002650	2.881	120	145	111	0	0	6	0	0	0	8	0	16	6.2926	5.25171	5.03845	0	0	0.268813	0	0	0	0.365181	0	0.702417	5.52758	0.0896044	0	0.355866	-2.58274	0.439215	-2.70655	0.31541	0.000410517	0.773858	0.042449	1	TRUE	FALSE	FALSE	TRUE	PLANT CADMIUM RESISTANCE	NA	AT1G14870	IPR006461	PLAC8 motif-containing protein
	Soltu.Atl.04_3G002660	7.052	101	222	77	162	250	118	0	0	250	82	188	151	2.16372	3.28486	1.42789	3.14171	4.3051	2.15979	0	0	5.10911	1.5292	3.15751	2.70822	2.29216	3.2022	1.70304	2.46497	0.352112	0.358263	-0.284452	-0.278301	1	1	1	1	FALSE	FALSE	FALSE	FALSE	O-Glycosyl hydrolases family 17 protein	GO:0005975|GO:0004553	AT2G01630	NA	NA
	Soltu.Atl.04_3G002670	0.395	0	0	0	0	0	0	0	0	0	0	0	0	0	0	0	0	0	0	0	0	0	0	0	0	0	0	0	0	0	0	0	0	1	1	1	1	FALSE	FALSE	TRUE	TRUE	conserved hypothetical protein	NA	AT5G17190	NA	NA
	Soltu.Atl.04_3G002680	6.057	0	62	36	4	10	6	0	0	0	50	38	30	0	1.0681	0.777252	0.0903163	0.200492	0.12786	0	0	0	1.08561	0.743062	0.626444	0.615116	0.139556	0	0.818372	-0.503165	0.862647	-0.691637	0.674175	1	0.121332	0.651793	1	FALSE	FALSE	FALSE	TRUE	cytochrome P450	GO:0020037|GO:0016705|GO:0055114|GO:0005506	AT4G31940	IPR001128	Cytochrome P450
	Soltu.Atl.04_3G002690	4.445	248	178	178	29	23	55	0	0	0	86	78	80	8.42892	4.17853	5.23679	0.892257	0.628364	1.5971	0	0	0	2.54442	2.07837	2.27634	5.94808	1.03924	0	2.29971	-1.76858	1.72234	-2.79661	0.694305	0.010668	0.0426627	0.0106466	1	TRUE	FALSE	FALSE	TRUE	plasmodesmata-located protein	NA	AT2G01660	IPR002902	Gnk2-homologous domain
	Soltu.Atl.04_3G002700	5.094	43	230	182	51	64	75	3	0	114	278	70	90	1.27527	4.71134	4.67228	1.36923	1.52572	1.9004	0.0842453	0	3.22525	7.17707	1.62756	2.23461	3.55297	1.59845	1.10317	3.67975	-0.809155	1.15387	-1.11424	0.84878	0.773668	1	1	1	FALSE	FALSE	FALSE	TRUE	Caleosin-related family protein	NA	NA	IPR007736	Caleosin-related
	Soltu.Atl.04_3G002710	8.099	883	1554	1257	2497	2872	2925	2186	1258	1925	2903	3053	3217	16.4711	20.0214	20.2965	42.1649	43.0634	46.6162	38.6102	29.1339	34.2545	47.1386	44.6472	50.2387	18.9297	43.9482	33.9995	47.3415	1.17334	0.465928	0.812418	0.105001	0.0605686	1	1	1	FALSE	FALSE	TRUE	TRUE	MMS ZWEI homologue	NA	AT1G70660	NA	NA
	Soltu.Atl.04_3G002720	3.327	50	276	208	260	266	274	430	98	70	327	274	307	2.27044	8.6563	8.17575	10.6877	9.70921	10.6302	18.4884	5.52488	3.03224	12.9258	9.75432	11.6709	6.36749	10.3424	9.01517	11.4503	0.622475	0.313997	0.442941	0.134463	1	1	1	1	FALSE	FALSE	TRUE	TRUE	2-oxoglutarate (2OG) and Fe(II)-dependent oxygenase superfamily protein	GO:0055114|GO:0016491	AT1G06620	IPR005123	Oxoglutarate/iron-dependent dioxygenase
	Soltu.Atl.04_3G002730	0.84	532	564	416	1451	2031	1703	1362	1368	1448	1478	1465	1585	95.6807	70.0609	64.7636	236.239	293.62	261.684	231.943	305.461	248.432	231.396	206.565	238.654	76.8351	263.848	261.945	225.539	1.76667	-0.215006	1.75627	-0.225407	0.00100912	1	0.977285	1	FALSE	FALSE	TRUE	FALSE	conserved hypothetical protein	NA	NA	NA	NA
	Soltu.Atl.04_3G002740	0.677	0	0	0	0	0	0	0	0	0	0	0	0	0	0	0	0	0	0	0	0	0	0	0	0	0	0	0	0	0	0	0	0	1	1	1	1	FALSE	FALSE	TRUE	TRUE	EF hand calcium-binding protein family	GO:0005509	AT1G24620	IPR002048	EF-hand domain
	Soltu.Atl.04_3G002750	17.842	54	307	276	178	341	250	223	403	270	326	435	227	0.457238	1.79544	2.02294	1.3644	2.32095	1.80859	1.78791	4.23654	2.18091	2.4029	2.88765	1.60917	1.4252	1.83131	2.73512	2.29991	0.223363	-0.178729	0.623047	0.220955	1	1	1	1	FALSE	FALSE	TRUE	TRUE	ARM repeat superfamily protein	NA	AT2G01690	IPR021841	Vacuolar protein 14 C-terminal Fig4-binding domain
	Soltu.Atl.04_3G002760	6.277	268	209	153	547	621	396	211	139	136	527	495	882	6.45022	3.47432	3.18754	11.9179	12.0142	8.14302	4.80855	4.15348	3.12251	11.0413	9.34012	17.7719	4.3707	10.6917	4.02818	12.7178	1.1223	1.44794	-0.0950728	0.230563	0.340703	0.95643	1	1	FALSE	FALSE	FALSE	TRUE	Zinc finger	NA	AT1G68070	NA	NA
	Soltu.Atl.04_3G002770	16.527	46	0	9	16	26	59	5	0	8	44	130	34	0.42049	0	0.071214	0.132401	0.191044	0.460787	0.0432772	0	0.0697611	0.350123	0.931641	0.260198	0.163901	0.261411	0.0376795	0.513987	0.116069	0.544992	-0.165608	0.263315	1	0.6509	1	1	FALSE	FALSE	FALSE	TRUE	cleavage and polyadenylation specificity factor 73 kDa subunit-II	NA	AT2G01730	IPR041897	Integrator complex subunit 11
	Soltu.Atl.04_3G002780	5.151	0	31	43	82	97	121	0	0	0	92	72	130	0	0.62798	1.09168	2.17714	2.28684	3.03205	0	0	0	2.34886	1.65554	3.19205	0.573219	2.49868	0	2.39882	1.15309	1.76503	-0.653719	-0.0417749	0.865495	0.0311419	0.721267	1	FALSE	FALSE	FALSE	FALSE	microtubule-associated proteins 70-1	GO:0008017|GO:0007010	AT1G68060	NA	NA
	Soltu.Atl.04_3G002790	7.327	537	460	237	291	400	418	216	241	0	324	317	625	11.0724	6.551	4.22999	5.43163	6.62963	7.36364	4.21707	6.16936	0	5.81541	5.12427	10.7888	7.28445	6.47497	3.46215	7.24282	-0.148339	0.885401	-0.892668	0.141071	1	1	1	1	FALSE	FALSE	FALSE	TRUE	response regulator	GO:0003677|GO:0000160|GO:0007165|GO:0003700	AT4G16110	IPR001789	Signal transduction response regulator
	Soltu.Atl.04_3G002800	3.352	134	178	89	251	218	236	138	0	246	235	229	220	6.03939	5.54105	3.47219	10.2408	7.89783	9.08763	5.88923	0	10.5767	9.21988	8.09153	8.30113	5.01754	9.07542	5.48863	8.53751	0.743594	0.555699	0.10874	-0.0791542	1	1	1	1	FALSE	FALSE	TRUE	FALSE	vacuolar iron transporter	GO:0030026|GO:0005384	AT2G01770	NA	NA
	Soltu.Atl.04_3G002810	4.616	0	0	6	0	0	0	0	0	0	0	0	0	0	0	0.169982	0	0	0	0	0	0	0	0	0	0.0566606	0	0	0	-0.079512	0	-0.079512	0	1	1	1	1	FALSE	FALSE	FALSE	TRUE	Cyclin family protein	GO:0042025	AT1G14750	IPR013763	Cyclin-like
	Soltu.Atl.04_3G002820	1.575	1818	3015	2291	48	111	79	260	455	221	218	123	255	174.384	199.748	190.222	4.16797	8.5585	6.47424	23.6144	54.1852	20.2222	18.2028	9.24962	20.4776	188.118	6.40024	32.6739	15.9766	-4.67557	-0.98808	-2.48958	1.19791	4.12e-23	1	0.217162	1	FALSE	FALSE	FALSE	TRUE	ARM repeat superfamily protein	GO:0004842|GO:0016567	AT5G37490	IPR013083	Zinc finger
	Soltu.Atl.04_3G002830	8.581	4	60	43	36	54	108	94	0	0	159	158	34	0.070423	0.729607	0.655311	0.573757	0.764207	1.62453	1.56702	0	0	2.4368	2.18081	0.501141	0.485114	0.987499	0.522339	1.70625	0.420381	0.830007	0.0357159	0.445342	1	1	1	1	FALSE	FALSE	TRUE	TRUE	CHASE domain containing histidine kinase protein	GO:0007165|GO:0000160|GO:0016310|GO:0016772|GO:0000155	AT2G01830	IPR003661	Signal transduction histidine kinase
	Soltu.Atl.04_3G002840	3.034	125	345	319	387	246	349	662	673	927	533	473	594	6.22424	11.8653	13.7497	17.4445	9.84634	14.8475	31.2123	41.6053	44.0334	23.1033	18.4648	24.7622	10.6131	14.0461	38.9503	22.1101	0.373641	-0.789685	1.78246	0.619132	1	1	1	1	FALSE	FALSE	TRUE	TRUE	zinc finger protein	NA	AT1G66140	IPR013087	Zinc finger C2H2-type
	Soltu.Atl.04_3G002870	7.733	102	46	91	106	51	56	118	196	0	124	177	252	1.99271	0.620706	1.5389	1.87466	0.800898	0.934722	2.18282	4.75398	0	2.1088	2.71097	4.12165	1.38411	1.20343	2.31227	2.98047	-0.1137	0.265121	0.474371	0.853191	1	1	1	1	FALSE	FALSE	TRUE	TRUE	Disease resistance protein (CC-NBS-LRR class) family	GO:0043531	AT5G35450	NA	NA
	Soltu.Atl.04_3G002880	6.599	32	131	90	20	11	46	0	0	0	40	105	88	0.732595	2.07142	1.78353	0.414492	0.202428	0.899751	0	0	0	0.797156	1.88456	1.68664	1.52918	0.505557	0	1.45612	-0.748375	1.29638	-1.33867	0.706084	0.709259	0.0511943	0.10784	1	FALSE	FALSE	FALSE	TRUE	NB-ARC domain-containing disease resistance protein	GO:0043531	NA	NA	NA
	Soltu.Atl.04_3G002890	4.979	0	0	0	8	0	0	0	0	0	0	0	30	0	0	0	0.219741	0	0	0	0	0	0	0	0.762075	0	0.0732471	0	0.254025	0.101982	0.326566	0	0.224584	1	1	1	1	FALSE	FALSE	TRUE	TRUE	NB-ARC domain-containing disease resistance protein	GO:0043531	AT3G46530	IPR038005	Virus X resistance protein-like
	Soltu.Atl.04_3G002900	2.253	268	19	76	906	920	907	0	0	0	1100	946	1013	17.9707	0.879971	4.41133	54.996	49.5886	51.9623	0	0	0	64.2086	49.7312	56.8678	7.75401	52.1823	0	56.9359	2.60293	5.85639	-3.12994	0.123511	0.0227038	1.4e-06	0.068837	1	FALSE	FALSE	FALSE	TRUE	NB-ARC domain-containing disease resistance protein	NA	AT1G10920	NA	NA
	Soltu.Atl.04_3G002920	17.222	0	58	69	224	76	138	38	3	575	168	228	179	0	0.351415	0.523941	1.7788	0.535902	1.03428	0.315634	0.0326729	4.81174	1.28288	1.56802	1.31458	0.291785	1.11633	1.72001	1.38849	0.712197	-0.187513	1.07425	0.174538	0.964987	1	1	1	FALSE	FALSE	TRUE	TRUE	NB-ARC domain-containing disease resistance protein	GO:0043531	AT1G50180	NA	NA
	Soltu.Atl.04_3G002930	7.775	76	9	29	45	49	24	92	0	0	27	68	6	1.47674	0.120786	0.487769	0.791546	0.765334	0.398431	1.69266	0	0	0.456694	1.03588	0.0976044	0.6951	0.65177	0.564221	0.530058	-0.0373575	-0.0318585	-0.115926	-0.110427	1	1	1	1	FALSE	FALSE	FALSE	FALSE	hypothetical protein	NA	NA	NA	NA
	Soltu.Atl.04_3G002940	2.69	98	52	35	0	0	0	2	0	0	0	0	0	5.50384	2.0171	1.7015	0	0	0	0.106356	0	0	0	0	0	3.07415	0	0.0354519	0	-2.0265	-0.0502606	-1.97624	0	0.000369879	1	0.346946	1	FALSE	FALSE	FALSE	TRUE	xyloglucan endotransglucosylase/hydrolase	GO:0042546|GO:0005618|GO:0016762|GO:0010411|GO:0004553|GO:0006073|GO:0005975|GO:0048046	AT1G14720	NA	NA
	Soltu.Atl.04_3G002950	3.509	202	90	117	18	62	56	0	142	319	65	109	84	8.69681	2.6763	4.36033	0.701541	2.14567	2.0599	0	7.59022	13.1016	2.43608	3.67911	3.02771	5.24448	1.63571	6.89728	3.04763	-1.24439	-0.964278	0.338774	0.618889	0.437819	1	1	1	FALSE	FALSE	TRUE	TRUE	Protein of unknown function (DUF1423)	NA	AT1G14740	IPR004082	Protein OBERON
	Soltu.Atl.04_3G002960	3.164	0	0	0	16	0	0	0	0	0	0	1	0	0	0	0	0.691588	0	0	0	0	0	0	0.0374337	0	0	0.230529	0	0.0124779	0.299279	0.0178904	0	-0.281389	1	1	1	1	FALSE	FALSE	TRUE	FALSE	Pectin lyase-like superfamily protein	GO:0004650|GO:0005975	AT1G48100	IPR000743	Glycoside hydrolase
	Soltu.Atl.04_3G002970	7.191	92	368	382	105	144	176	189	0	0	198	144	187	1.93282	5.33991	6.9469	1.99693	2.4318	3.15912	3.75972	0	0	3.62107	2.37177	3.28905	4.73988	2.52929	1.25324	3.09397	-0.701644	0.861497	-1.34902	0.214123	0.766417	1	1	1	FALSE	FALSE	FALSE	TRUE	hydroxyproline-rich glycoprotein family protein	NA	AT1G14710	IPR037151	Alpha-ketoglutarate-dependent dioxygenase AlkB-like superfamily
	Soltu.Atl.04_3G002980	4.52	0	4	13	0	0	0	0	0	0	12	0	0	0	0.0923416	0.376116	0	0	0	0	0	0	0.349144	0	0	0.156153	0	0	0.116381	-0.209332	0.15883	-0.209332	0.15883	0.810823	1	1	1	FALSE	FALSE	FALSE	TRUE	purple acid phosphatase	GO:0003993|GO:0016787	AT1G14700	IPR024927	Purple acid phosphatase
	Soltu.Atl.04_3G002990	3.205	0	0	0	0	0	0	0	0	0	0	0	0	0	0	0	0	0	0	0	0	0	0	0	0	0	0	0	0	0	0	0	0	1	1	1	1	FALSE	FALSE	TRUE	TRUE	annexin	GO:0005544|GO:0005509	AT1G68090	NA	NA
	Soltu.Atl.04_3G003000	3.865	975	1600	1416	1529	1774	1893	1889	1856	1900	1739	1932	1653	38.1107	43.1963	47.9105	54.1031	55.739	63.2184	69.9143	90.0696	70.8471	59.1714	59.2048	54.0931	43.0725	57.6868	76.9436	57.4897	0.413158	-0.414247	0.822552	-0.00485295	1	1	1	1	FALSE	FALSE	TRUE	FALSE	Ribonuclease E inhibitor RraA/Dimethylmenaquinone methyltransferase	GO:0008428|GO:0051252	AT5G16450	IPR010203	Regulator of ribonuclease activity A
	Soltu.Atl.04_3G003010	6.996	347	359	205	765	672	734	555	432	264	941	1141	1094	7.49328	5.35452	3.83196	14.9546	11.6647	13.5422	11.3482	11.582	5.43841	17.6889	19.3168	19.7782	5.55992	13.3872	9.4562	18.928	1.13303	0.930436	0.672609	0.47001	0.225726	1	1	1	FALSE	FALSE	TRUE	TRUE	Microtubule associated protein (MAP65/ASE1) family protein	NA	AT2G01910	NA	NA
	Soltu.Atl.04_3G003020	2.191	14	103	26	107	12	111	126	96	0	20	78	36	0.965335	4.90536	1.55184	6.6789	0.665111	6.53918	8.22643	8.21823	0	1.20046	4.21649	2.07816	2.47418	4.62773	5.48156	2.49837	0.695881	-0.889656	0.899668	-0.68587	1	1	1	1	FALSE	FALSE	TRUE	FALSE	Protein kinase superfamily protein	GO:0004672|GO:0006468|GO:0005524	NA	IPR004147	UbiB domain
	Soltu.Atl.04_3G003030	6.222	82	22	18	73	94	72	48	1	0	19	73	31	1.99102	0.368951	0.37832	1.60456	1.83465	1.49364	1.10356	0.0301453	0	0.401592	1.38961	0.630159	0.912764	1.64428	0.377901	0.807119	0.467217	0.39122	-0.473187	-0.549185	1	1	1	1	FALSE	FALSE	FALSE	FALSE	UDP-glucosyl transferase 73D1	NA	NA	NA	NA
	Soltu.Atl.04_3G003040	1.744	371	387	399	214	279	196	148	341	276	168	294	318	32.1381	23.1548	29.9187	16.7815	19.4273	14.5061	12.1394	36.6739	22.8076	12.6685	19.9664	23.0621	28.4039	16.905	23.8737	18.5657	-0.715643	-0.346295	-0.241386	0.127962	0.663545	1	1	1	FALSE	FALSE	FALSE	TRUE	UDP-glucosyl transferase 73B5	GO:0008194	AT2G15480	IPR035595	UDP-glycosyltransferase family
	Soltu.Atl.04_3G003060	0.527	0	12	3	0	9	0	0	0	0	0	0	5	0	2.376	0.744436	0	2.0739	0	0	0	0	0	0	1.19999	1.04015	0.691299	0	0.399997	-0.27054	0.485424	-1.02867	-0.272708	1	1	1	1	FALSE	FALSE	FALSE	FALSE	UDP-Glycosyltransferase superfamily protein	GO:0008194	AT2G18570	NA	NA
	Soltu.Atl.04_3G003080	1.282	84	44	50	14	30	1	142	0	12	27	42	31	9.89882	3.5813	5.10034	1.4935	2.84177	0.100683	15.8447	0	1.349	2.76973	3.88026	3.05839	6.19348	1.47865	5.73123	3.23612	-1.53714	-0.668125	-0.0958209	0.773191	0.74876	1	1	1	FALSE	FALSE	FALSE	TRUE	UDP-Glycosyltransferase superfamily protein	NA	AT4G36770	NA	NA
	Soltu.Atl.04_3G003090	5.62	0	3	2	16	15	5	0	0	0	35	32	2	0	0.0557007	0.0465383	0.389357	0.324123	0.114836	0	0	0	0.819018	0.674393	0.0450103	0.0340797	0.276105	0	0.512807	0.3034	0.597228	-0.0483473	0.245481	0.933522	0.281473	1	1	FALSE	FALSE	FALSE	TRUE	hypothetical protein	GO:0055085|GO:0030001|GO:0016020|GO:0046873	AT1G68100	IPR003689	Zinc/iron permease
	Soltu.Atl.04_3G003100	1.868	247	75	84	99	124	89	1	0	104	187	281	120	19.9762	4.18948	5.88057	7.24807	8.06121	6.14972	0.0765784	0	8.02369	13.1652	17.8168	8.12499	10.0154	7.153	2.70009	13.0356	-0.43412	1.92346	-1.57389	0.783692	1	1	1	1	FALSE	FALSE	FALSE	TRUE	UDP-glucosyltransferase 73B2	GO:0008194	AT4G34135	NA	NA
	Soltu.Atl.04_3G003110	1.061	0	0	0	4	0	0	0	0	0	0	0	0	0	0	0	0.515595	0	0	0	0	0	0	0	0	0	0.171865	0	0	0.228806	0	0	-0.228806	1	1	1	1	FALSE	FALSE	TRUE	FALSE	UDP-glucosyltransferase 73B2	NA	AT4G34135	NA	NA
	Soltu.Atl.04_3G003120	9.017	150	553	425	458	548	453	253	188	358	610	597	584	2.51317	6.39939	6.16373	6.94652	7.38029	6.48453	4.01367	3.91062	5.72188	8.89671	7.84172	8.19161	5.02543	6.93711	4.54872	8.31001	0.39755	0.746627	-0.118909	0.230168	1	1	1	1	FALSE	FALSE	FALSE	TRUE	ZIP metal ion transporter family	GO:0030001|GO:0016020|GO:0055085|GO:0046873	AT1G68100	NA	NA
	Soltu.Atl.04_3G003130	1.178	0	0	0	0	0	0	0	0	0	0	0	0	0	0	0	0	0	0	0	0	0	0	0	0	0	0	0	0	0	0	0	0	1	1	1	1	FALSE	FALSE	TRUE	TRUE	ENTH/VHS/GAT family protein	GO:0048268|GO:0005543|GO:0030276|GO:0030136|GO:0005545	AT1G25240	IPR011417	AP180 N-terminal homology (ANTH) domain
	Soltu.Atl.04_3G003140	11.917	0	9	0	2	0	6	0	0	0	0	0	0	0	0.0788046	0	0.0229523	0	0.064987	0	0	0	0	0	0	0.0262682	0.0293131	0	0	0.00427414	0	-0.0374078	-0.0416819	1	1	1	1	FALSE	FALSE	FALSE	FALSE	S-locus lectin protein kinase family protein	GO:0006468|GO:0005524|GO:0048544|GO:0004672	AT1G11330	IPR036426	Bulb-type lectin domain superfamily
	Soltu.Atl.04_3G003150	3.625	0	29	65	76	51	129	96	0	146	169	189	78	0	0.834768	2.34489	2.86728	1.70851	4.59329	3.78832	0	5.80447	6.13113	6.17523	2.72148	1.05989	3.05636	3.1976	5.00928	0.977621	0.517628	1.027	0.567006	1	1	1	1	FALSE	FALSE	TRUE	TRUE	S-locus lectin protein kinase family protein	GO:0005524|GO:0004674|GO:0006468|GO:0048544|GO:0004672	AT1G11330	IPR003609	PAN/Apple domain
	Soltu.Atl.04_3G003160	3.4	0	4	8	0	0	0	0	0	0	0	0	0	0	0.12276	0.3077	0	0	0	0	0	0	0	0	0	0.143487	0	0	0	-0.19344	0	-0.19344	0	0.970702	1	1	1	FALSE	FALSE	FALSE	TRUE	S-locus lectin protein kinase family protein	GO:0048544|GO:0004674|GO:0005524|GO:0006468|GO:0004672	AT1G11330	IPR003609	PAN/Apple domain
	Soltu.Atl.04_3G003170	4.818	0	8	28	82	70	37	0	0	0	44	18	31	0	0.17326	0.75999	2.32761	1.76436	0.991237	0	0	0	1.20101	0.442491	0.813792	0.311084	1.6944	0	0.819098	1.03921	0.863224	-0.39076	-0.566742	0.82154	0.156544	0.909698	1	FALSE	FALSE	FALSE	FALSE	Pentatricopeptide repeat (PPR) superfamily protein	GO:0005515	NA	IPR002885	Pentatricopeptide repeat
	Soltu.Atl.04_3G003180	3.361	0	0	0	0	0	0	0	0	0	0	0	0	0	0	0	0	0	0	0	0	0	0	0	0	0	0	0	0	0	0	0	0	1	1	1	1	FALSE	FALSE	TRUE	TRUE	RING/FYVE/PHD zinc finger superfamily protein	NA	AT5G22260	IPR019786	Zinc finger
	Soltu.Atl.04_3G003190	3.541	100	0	0	0	0	0	0	0	0	40	50	0	4.26645	0	0	0	0	0	0	0	0	1.48558	1.67241	0	1.42215	0	0	1.05266	-1.27629	1.0375	-1.27629	1.0375	0.298871	0.421795	0.917321	0.348701	FALSE	FALSE	FALSE	TRUE	BRI1-like	GO:0006468|GO:0005524|GO:0005515|GO:0004672	AT2G01950	IPR000719	Protein kinase domain
	Soltu.Atl.04_3G003200	0.317	0	0	8	0	0	0	0	0	0	0	0	0	0	0	3.30026	0	0	0	0	0	0	0	0	0	1.10009	0	0	0	-1.07045	0	-1.07045	0	1	1	1	1	FALSE	FALSE	FALSE	TRUE	NAD(P)-linked oxidoreductase superfamily protein	GO:0055114|GO:0016491|GO:0003824	AT1G59960	IPR018170	Aldo/keto reductase
	Soltu.Atl.04_3G003210	2.74	0	0	0	0	0	0	0	0	0	0	0	0	0	0	0	0	0	0	0	0	0	0	0	0	0	0	0	0	0	0	0	0	1	1	1	1	FALSE	FALSE	TRUE	TRUE	NAD(P)-linked oxidoreductase superfamily protein	GO:0055114|GO:0016491	AT1G59960	IPR023210	NADP-dependent oxidoreductase domain
	Soltu.Atl.04_3G003220	5.035	4	34	12	0	0	10	0	0	0	0	16	18	0.12002	0.70462	0.311673	0	0	0.256356	0	0	0	0	0.376374	0.452159	0.378771	0.0854519	0	0.276178	-0.345087	0.351829	-0.463383	0.233534	1	0.671861	0.539797	1	FALSE	FALSE	FALSE	TRUE	Potassium transporter family protein	GO:0016020|GO:0071805|GO:0015079	AT5G14880	IPR003855	Potassium transporter
	Soltu.Atl.04_3G003230	6.26	116	214	147	169	242	150	578	102	102	217	331	159	2.79947	3.5671	3.07086	3.69212	4.69457	3.09285	13.208	3.05615	2.34825	4.55876	6.26257	3.21249	3.14581	3.82652	6.20413	4.67794	0.219329	-0.343457	0.797171	0.234385	1	1	1	1	FALSE	FALSE	TRUE	TRUE	NAD(P)-linked oxidoreductase superfamily protein	GO:0016491|GO:0055114	AT1G59960	IPR023210	NADP-dependent oxidoreductase domain
	Soltu.Atl.04_3G003240	1.128	0	0	0	0	0	0	172	0	0	0	0	0	0	0	0	0	0	0	21.8124	0	0	0	0	0	0	0	7.27079	0	0	-3.04802	3.04802	0	1	0.479078	0.789714	1	FALSE	FALSE	TRUE	TRUE	NAD(P)-linked oxidoreductase superfamily protein	GO:0055114|GO:0016491	AT1G59950	IPR023210	NADP-dependent oxidoreductase domain
	Soltu.Atl.04_3G003250	1.552	0	0	0	0	0	0	0	0	0	0	0	0	0	0	0	0	0	0	0	0	0	0	0	0	0	0	0	0	0	0	0	0	1	1	1	1	FALSE	FALSE	TRUE	TRUE	NAD(P)-linked oxidoreductase superfamily protein	GO:0055114|GO:0016491	AT1G59960	IPR036812	NADP-dependent oxidoreductase domain superfamily
	Soltu.Atl.04_3G003260	5.202	0	0	0	4	0	0	0	0	0	0	0	0	0	0	0	0.105161	0	0	0	0	0	0	0	0	0	0.0350536	0	0	0.0497054	0	0	-0.0497054	1	1	1	1	FALSE	FALSE	TRUE	FALSE	NAD(P)-linked oxidoreductase superfamily protein	GO:0055114|GO:0016491	AT1G59960	IPR023210	NADP-dependent oxidoreductase domain
	Soltu.Atl.04_3G003270	6.342	62	196	212	120	32	28	0	0	0	51	32	52	1.47692	3.22482	4.37146	2.58773	0.612744	0.569868	0	0	0	1.05756	0.597617	1.03704	3.0244	1.25678	0	0.897406	-0.834508	0.924028	-2.00877	-0.250237	0.745358	0.104131	0.0293176	1	TRUE	FALSE	FALSE	FALSE	potassium transporter	GO:0071805|GO:0016020|GO:0015079	AT2G30070	IPR003855	Potassium transporter
	Soltu.Atl.04_3G003300	2.438	3515	4716	4336	4390	5965	4740	4430	4630	4177	5849	6287	5832	217.813	201.844	232.58	246.26	297.12	250.95	259.928	356.202	246.916	315.507	305.428	302.554	217.412	264.777	287.682	307.83	0.283161	0.0973298	0.402427	0.216596	1	1	1	1	FALSE	FALSE	TRUE	TRUE	Ribosomal protein L23/L15e family protein	GO:0005840|GO:0006412|GO:0003735	AT4G16720	IPR024794	Ribosomal protein L15e core domain superfamily
	Soltu.Atl.04_3G003310	1.206	0	0	13	10	10	0	0	0	0	0	6	0	0	0	1.40966	1.13401	1.00695	0	0	0	0	0	0.589255	0	0.469885	0.713653	0	0.196418	0.221372	0.258722	-0.555703	-0.518353	1	1	1	1	FALSE	FALSE	FALSE	FALSE	Gamma-thionin family domain containing protein	GO:0006952	NA	IPR003614	Knottin
	Soltu.Atl.04_3G003320	5.153	0	8	6	40	0	88	0	0	0	0	36	0	0	0.161997	0.152268	1.06161	0	2.20427	0	0	0	0	0.82745	0	0.104755	1.08863	0	0.275817	0.918828	0.351421	-0.143726	-0.711133	0.861567	1	1	1	FALSE	FALSE	FALSE	FALSE	Homeodomain-like superfamily protein	NA	AT2G02060	IPR009057	Homeobox-like domain superfamily
	Soltu.Atl.04_3G003330	12.55	316	196	157	65	89	113	141	0	110	191	147	146	3.80396	1.62963	1.63596	0.708326	0.861195	1.16219	1.60716	0	1.26318	2.00148	1.38731	1.47139	2.35651	0.910571	0.956781	1.62006	-0.81296	0.421117	-0.778482	0.455596	0.293615	1	1	1	FALSE	FALSE	FALSE	TRUE	indeterminate(ID)-domain	NA	AT2G02080	NA	NA
	Soltu.Atl.04_3G003340	8.961	375	336	237	433	404	422	603	253	234	401	466	415	6.32218	3.91254	3.45867	6.60838	5.47495	6.07853	9.62596	5.29558	3.76337	5.88504	6.15926	5.85747	4.56446	6.05395	6.22831	5.96726	0.34219	-0.0530667	0.377415	-0.0178413	1	1	1	1	FALSE	FALSE	TRUE	FALSE	UBX domain-containing protein	GO:0005515	AT1G14570	NA	NA
	Soltu.Atl.04_3G003350	6.265	300	218	211	236	174	266	51	2	78	163	183	307	7.23423	3.63087	4.40431	5.15175	3.37274	5.48028	1.16448	0.0598768	1.79428	3.42159	3.45963	6.19777	5.08981	4.66826	1.00621	4.35966	-0.103491	1.41767	-1.60192	-0.0807631	1	1	0.971629	1	FALSE	FALSE	FALSE	FALSE	chloroplast outer envelope protein	NA	AT2G43950	NA	NA
	Soltu.Atl.04_3G003360	5.505	0	0	0	0	0	0	0	0	0	0	0	0	0	0	0	0	0	0	0	0	0	0	0	0	0	0	0	0	0	0	0	0	1	1	1	1	FALSE	FALSE	TRUE	TRUE	TRAF-like family protein	GO:0005515	AT3G17380	IPR002083	MATH/TRAF domain
	Soltu.Atl.04_3G003370	15.85	0	0	0	0	0	0	0	0	0	0	0	0	0	0	0	0	0	0	0	0	0	0	0	0	0	0	0	0	0	0	0	0	1	1	1	1	FALSE	FALSE	TRUE	TRUE	TRAF-like family protein	GO:0005515	AT3G17380	IPR002083	MATH/TRAF domain
	Soltu.Atl.04_3G003380	3.806	0	0	0	22	0	0	0	0	0	0	0	0	0	0	0	0.790529	0	0	0	0	0	0	0	0	0	0.26351	0	0	0.337437	0	0	-0.337437	1	1	1	1	FALSE	FALSE	TRUE	FALSE	TRAF-like family protein	GO:0005515	AT3G17380	IPR008974	TRAF-like
	Soltu.Atl.04_3G003390	11.572	870	1184	887	1483	1390	1302	502	552	681	1507	2020	1700	11.358	10.6763	10.0238	17.5266	14.5869	14.5226	6.20553	8.94706	8.48118	17.1264	20.6748	18.5806	10.686	15.5453	7.87792	18.7939	0.501641	1.15676	-0.396491	0.258634	1	1	1	1	FALSE	FALSE	FALSE	TRUE	tobamovirus multiplication protein	NA	AT2G02180	IPR009457	Domain of unknown function DUF1084
	Soltu.Atl.04_3G003400	4.166	460	137	273	514	317	458	95	400	545	230	389	413	16.6813	3.43145	8.56959	16.8736	9.24049	14.1902	3.26203	18.009	18.8536	7.26056	11.0593	12.5386	9.56079	13.4348	13.3749	10.2862	0.45083	-0.348995	0.444833	-0.354991	1	1	1	1	FALSE	FALSE	TRUE	FALSE	CCCH-type zinc finger family protein	GO:0046872	AT2G02160	NA	NA
	Soltu.Atl.04_3G003410	6.29	74	150	136	282	198	236	212	0	339	250	317	203	1.77735	2.48838	2.82752	6.13144	3.8227	4.84288	4.82135	0	7.76724	5.22698	5.96909	4.08191	2.36442	4.93234	4.1962	5.09266	0.818245	0.229616	0.6271	0.0384714	0.912265	1	1	1	FALSE	FALSE	TRUE	TRUE	conserved hypothetical protein	NA	AT2G02148	NA	NA
	Soltu.Atl.04_3G003420	2.839	0	0	0	2	0	0	0	0	0	0	44	0	0	0	0	0.0963448	0	0	0	0	0	0	1.83564	0	0	0.0321149	0	0.611879	0.0456036	0.688743	0	0.643139	1	1	1	1	FALSE	FALSE	TRUE	TRUE	hypothetical protein	NA	NA	NA	NA
	Soltu.Atl.04_3G003430	2.499	0	18	15	10	20	15	0	0	0	34	92	86	0	0.751592	0.78495	0.547265	0.971894	0.774761	0	0	0	1.78926	4.36034	4.35262	0.512181	0.76464	0	3.50074	0.222743	2.17016	-0.59663	1.35079	1	0.0613996	0.915332	0.883147	FALSE	FALSE	FALSE	TRUE	Pentatricopeptide repeat (PPR-like) superfamily protein	GO:0005515	AT5G13770	IPR002885	Pentatricopeptide repeat
	Soltu.Atl.04_3G003440	7.738	180	395	268	536	408	452	175	252	420	701	362	506	3.51428	5.32653	4.52922	9.47327	6.40305	7.53967	3.23514	6.10831	7.82237	11.9138	5.54088	8.27066	4.45667	7.80533	5.72194	8.57512	0.690355	0.510413	0.300856	0.120914	1	1	1	1	FALSE	FALSE	TRUE	TRUE	ankyrin repeat family protein	GO:0005515	AT5G12320	IPR020683	Ankyrin repeat-containing domain
	Soltu.Atl.04_3G003450	4.993	90	59	62	98	40	83	0	0	0	64	38	22	2.72316	1.23301	1.62385	2.68428	0.972867	2.14565	0	0	0	1.6857	0.901408	0.557288	1.86001	1.93427	0	1.04813	0.0369812	1.03431	-1.51602	-0.518692	1	0.122345	0.11806	1	FALSE	FALSE	FALSE	FALSE	Transketolase family protein	GO:0003824	AT2G34590	IPR009014	Transketolase C-terminal/Pyruvate-ferredoxin oxidoreductase domain II
	Soltu.Atl.04_3G003470	2.228	0	0	0	0	0	0	0	0	0	0	0	0	0	0	0	0	0	0	0	0	0	0	0	0	0	0	0	0	0	0	0	0	1	1	1	1	FALSE	FALSE	TRUE	TRUE	hypothetical protein	NA	NA	NA	NA
	Soltu.Atl.04_3G003480	19.443	74	23	29	73	68	105	1	0	0	209	159	50	0.57499	0.123436	0.195053	0.51348	0.424718	0.697057	0.00735733	0	0	1.41366	0.968575	0.325256	0.297826	0.545085	0.00245244	0.902496	0.251589	0.92436	-0.372563	0.300207	1	0.0335048	0.359117	1	FALSE	FALSE	FALSE	TRUE	histone acetyltransferase of the CBP family	GO:0008270|GO:0016573|GO:0006355|GO:0004402	AT1G79000	IPR035898	TAZ domain superfamily
	Soltu.Atl.04_3G003490	9.709	2	59	21	45	81	93	0	0	0	46	97	40	0.0311206	0.634094	0.282854	0.633872	1.01313	1.23638	0	0	0	0.623081	1.1833	0.52108	0.316023	0.961127	0	0.775822	0.575499	0.828487	-0.396184	-0.143196	1	0.0768491	0.465222	1	FALSE	FALSE	FALSE	FALSE	Calcium-dependent lipid-binding (CaLB domain) family protein	GO:0008289	NA	IPR000008	C2 domain
	Soltu.Atl.04_3G003500	8.887	2	192	150	209	136	248	192	344	140	184	214	305	0.0339991	2.25435	2.20726	3.21629	1.8584	3.60196	3.09051	7.26027	2.27034	2.72285	2.85205	4.34073	1.49854	2.89222	4.20704	3.30521	0.639509	-0.274378	1.05938	0.145493	1	1	1	1	FALSE	FALSE	TRUE	TRUE	autophagy 9 (APG9)	GO:0006914	AT2G31260	NA	NA
	Soltu.Atl.04_3G003510	27.005	208	177	193	318	290	440	376	10	116	284	274	359	1.16362	0.683919	0.934609	1.61045	1.30409	2.10306	1.99171	0.0694553	0.619058	1.38304	1.20173	1.68139	0.927383	1.67253	0.893409	1.42205	0.471565	0.355244	-0.0256569	-0.141977	1	1	1	1	FALSE	FALSE	FALSE	FALSE	sec34-like family protein	GO:0005801|GO:0006886|GO:0016020	AT1G73430	IPR016159	Cullin repeat-like-containing domain superfamily
	Soltu.Atl.04_3G003520	5.614	0	0	12	20	0	0	0	0	0	0	0	0	0	0	0.279528	0.487216	0	0	0	0	0	0	0	0	0.0931761	0.162405	0	0	0.0885873	0	-0.128526	-0.217113	1	1	1	1	FALSE	FALSE	FALSE	FALSE	Leucine-rich repeat protein kinase family protein	GO:0005524|GO:0006468|GO:0004672	AT1G10850	NA	NA
	Soltu.Atl.04_3G003530	21.08	0	251	150	174	231	288	3	146	6	366	222	215	0	1.24245	0.930545	1.12887	1.33075	1.76345	0.020358	1.29907	0.0410203	2.28335	1.24733	1.28999	0.724332	1.40769	0.453482	1.60689	0.481613	0.842816	-0.246524	0.114679	1	1	1	1	FALSE	FALSE	FALSE	TRUE	ARF-GAP domain	GO:0005096|GO:0005737|GO:0005515	AT1G10870	IPR027267	AH/BAR domain superfamily
	Soltu.Atl.04_3G003540	3.185	154	206	162	6	0	0	0	0	308	24	10	40	7.30472	6.74891	6.65154	0.257635	0	0	0	0	13.9367	0.990976	0.371869	1.58843	6.90172	0.0858785	4.64556	0.98376	-2.8633	-1.50888	-0.485052	0.869375	9.53e-06	1	1	1	FALSE	FALSE	FALSE	TRUE	gibberellin 2-oxidase	GO:0055114|GO:0016491	AT4G21200	IPR027443	Isopenicillin N synthase-like
	Soltu.Atl.04_3G003550	15.621	386	374	267	502	450	482	753	126	146	588	844	831	3.73311	2.49827	2.23521	4.395	3.49831	3.98273	6.89556	1.5129	1.34698	4.95028	6.3993	6.72838	2.8222	3.95868	3.25182	6.02599	0.375554	0.724623	0.153677	0.502745	1	1	1	1	FALSE	FALSE	TRUE	TRUE	ATP/GTP-binding protein family	GO:0005509	AT2G03150	IPR025954	DBC1/CARP1 catalytically inactive NUDIX hydrolase domain
	Soltu.Atl.04_3G003560	6.701	220	165	63	131	149	144	946	496	32	252	130	128	4.95993	2.56933	1.22947	2.67359	2.70024	2.77374	20.1946	13.8833	0.688221	4.94564	2.29775	2.41596	2.91958	2.71586	11.5887	3.21978	-0.0770029	-1.57689	1.68336	0.183474	1	1	1	1	FALSE	FALSE	TRUE	TRUE	Protein of unknown function (DUF3755)	NA	AT1G60670	IPR022228	Protein of unknown function DUF3755
	Soltu.Atl.04_3G003570	2.056	0	19	43	22	6	12	237	202	0	60	27	115	0	0.964287	2.73503	1.4634	0.354392	0.753357	16.4895	18.428	0	3.83786	1.55539	7.07446	1.23311	0.85705	11.6392	4.15591	-0.266039	-1.2936	2.50078	1.47321	1	1	1	1	FALSE	FALSE	TRUE	TRUE	Protein of unknown function (DUF3755)	NA	AT1G60670	NA	NA
	Soltu.Atl.04_3G003590	20.175	468	442	386	620	694	443	305	364	2	685	715	646	3.50449	2.28604	2.50202	4.20283	4.17735	2.83421	2.16257	3.38405	0.0142868	4.46518	4.19751	4.04984	2.76418	3.73813	1.85364	4.23751	0.331982	0.876079	-0.399535	0.144562	1	1	1	1	FALSE	FALSE	FALSE	TRUE	pre-mRNA-processing protein 40C	GO:0005515	AT3G19840	IPR036517	FF domain superfamily
	Soltu.Atl.04_3G003600	2.337	2512	3146	2927	5728	7318	6617	5381	3632	4796	7053	7373	6955	162.388	140.467	163.788	335.203	380.267	365.464	329.373	291.499	295.759	396.896	373.667	376.406	155.548	360.312	305.544	382.323	1.20664	0.322469	0.969491	0.0853175	0.0335866	1	1	1	FALSE	FALSE	TRUE	TRUE	conserved hypothetical protein	NA	AT2G17240	NA	NA
	Soltu.Atl.04_3G003610	8.896	137	327	315	442	349	338	298	0	608	582	550	570	2.32658	3.83556	4.63055	6.79503	4.76415	4.90416	4.79187	0	9.84978	8.60379	7.32263	8.10398	3.59756	5.48778	4.88055	8.01013	0.496855	0.615598	0.355081	0.473824	1	1	1	1	FALSE	FALSE	TRUE	TRUE	Transducin/WD40 repeat-like superfamily protein	GO:0008017|GO:0008352|GO:0005515|GO:0051013	AT5G23430	NA	NA
	Soltu.Atl.04_3G003620	4.361	567	934	769	262	187	315	305	240	216	287	200	326	19.6422	22.3479	23.0599	8.21635	5.20728	9.32324	10.0045	10.3223	7.13814	8.65481	5.43179	9.45475	21.6833	7.58229	9.15498	7.84712	-1.4022	-0.198909	-1.15944	0.0438445	0.00634381	1	1	1	FALSE	FALSE	FALSE	TRUE	alpha-galactosidase	GO:0005975|GO:0003824|GO:0004553	AT5G08380	IPR041233	Alpha galactosidase
	Soltu.Atl.04_3G003630	5.839	1830	3079	2397	3431	3814	3800	3082	1674	3168	3930	4866	3817	47.3483	55.0233	53.6842	80.3611	79.3227	84.0016	75.5053	53.7733	78.1924	88.5147	98.7036	82.6803	52.0186	81.2285	69.157	89.9662	0.633139	0.374744	0.404088	0.145693	0.952334	1	1	1	FALSE	FALSE	TRUE	TRUE	Pyruvate kinase family protein	GO:0030955|GO:0003824|GO:0006096|GO:0000287|GO:0004743	AT5G08570	IPR001697	Pyruvate kinase
	Soltu.Atl.04_3G003640	4.58	311	483	460	420	468	463	746	346	944	432	512	259	10.2586	11.0042	13.1344	12.5414	12.409	13.0484	23.3	14.1697	29.7046	12.4045	13.2405	7.15242	11.4657	12.6663	22.3915	10.9325	0.132656	-0.971089	0.908017	-0.195728	1	1	1	1	FALSE	FALSE	TRUE	FALSE	SPT4 homolog	GO:0006355|GO:0008270|GO:0005634|GO:0032786	AT5G63670	IPR009287	Transcription initiation Spt4
	Soltu.Atl.04_3G003650	2.835	301	22	36	23	27	35	179	171	0	55	40	37	16.04	0.80974	1.6606	1.10953	1.15655	1.59352	9.03199	11.3134	0	2.55136	1.67111	1.6507	6.17013	1.28653	6.78179	1.95772	-1.64884	-1.39562	0.118103	0.371324	0.42624	1	1	1	FALSE	FALSE	TRUE	TRUE	homoserine kinase	GO:0005524|GO:0004413|GO:0006566	AT2G17265	IPR006203	GHMP kinase
	Soltu.Atl.04_3G003660	4.02	0	65	171	63	159	54	100	0	0	28	156	57	0	1.68719	5.56272	2.14328	4.80315	1.73384	3.55842	0	0	0.915996	4.59619	1.79336	2.41663	2.89342	1.18614	2.43518	0.188464	0.652	-0.64419	-0.180654	1	1	1	1	FALSE	FALSE	FALSE	FALSE	Cox19-like CHCH family protein	NA	AT5G23395	NA	NA
	Soltu.Atl.04_3G003670	2.75	0	0	0	11	14	20	0	0	0	38	0	2	0	0	0	0.547046	0.618231	0.938728	0	0	0	1.81724	0	0.0919847	0	0.701335	0	0.636408	0.766667	0.710533	0	-0.0561343	0.13619	0.731667	1	1	FALSE	FALSE	TRUE	FALSE	dihydroflavonol 4-reductase-like1	GO:0003824	AT4G35420	NA	NA
	Soltu.Atl.04_3G003680	3.229	80	18	55	30	80	26	0	0	0	54	58	36	3.74295	0.581675	2.22747	1.27062	3.00869	1.03932	0	0	0	2.19931	2.12745	1.41011	2.18403	1.77288	0	1.91229	-0.199471	1.54215	-1.67085	0.0707713	1	0.0947076	0.1907	1	FALSE	FALSE	FALSE	TRUE	Ribosomal protein L1p/L10e family	NA	AT3G58660	IPR016095	Ribosomal protein L1
	Soltu.Atl.04_3G003690	3.697	288	359	289	387	543	349	332	572	144	249	355	276	11.7689	10.1326	10.2227	14.3161	17.8363	12.1848	12.8461	29.0199	5.61346	8.8575	11.3731	9.44231	10.7081	14.7791	15.8265	9.89096	0.430512	-0.627603	0.523233	-0.534882	1	1	1	0.847399	FALSE	FALSE	TRUE	FALSE	conserved hypothetical protein	NA	AT3G51010	NA	NA
	Soltu.Atl.04_3G003700	2.254	1890	2835	2051	1528	2208	1827	1408	1538	2750	2190	2254	2654	126.678	131.243	118.995	92.7114	118.96	104.623	89.3577	127.983	175.831	127.777	118.44	148.924	125.638	105.431	131.057	131.714	-0.250791	0.00715307	0.0604494	0.318394	1	1	1	1	FALSE	FALSE	TRUE	TRUE	Ribosomal protein S26e family protein	GO:0005840|GO:0003735|GO:0006412	NA	NA	NA
	Soltu.Atl.04_3G003710	0.263	0	0	0	0	0	0	0	0	0	0	0	0	0	0	0	0	0	0	0	0	0	0	0	0	0	0	0	0	0	0	0	0	1	1	1	1	FALSE	FALSE	TRUE	TRUE	heteroglycan glucosidase	NA	AT3G23640	NA	NA
	Soltu.Atl.04_3G003720	2.599	0	6	10	0	0	0	0	0	0	0	0	0	0	0.240891	0.503165	0	0	0	0	0	0	0	0	0	0.248019	0	0	0	-0.31964	0	-0.31964	0	0.836234	1	1	1	FALSE	FALSE	FALSE	TRUE	high-mobility group box	NA	AT5G23420	IPR009071	High mobility group box domain
	Soltu.Atl.04_3G003730	2.11	0	0	1	0	13	32	0	0	75	0	16	13	0	0	0.0619776	0	0.748197	1.95754	0	0	5.12267	0	0.898125	0.779255	0.0206592	0.901911	1.70756	0.559127	0.897949	-0.796254	1.40749	-0.286712	0.656562	1	1	1	FALSE	FALSE	TRUE	FALSE	Leucine-rich repeat (LRR) family protein	GO:0005515	AT5G23400	IPR032675	Leucine-rich repeat domain superfamily
	Soltu.Atl.04_3G003740	8.025	269	333	246	336	459	233	242	0	244	429	368	439	5.06407	4.32987	4.00873	5.72609	6.94581	3.7476	4.31374	0	4.3819	7.0303	5.43128	6.91891	4.46756	5.47317	2.89855	6.46016	0.243575	0.936271	-0.48796	0.204736	1	1	1	1	FALSE	FALSE	FALSE	TRUE	FRIGIDA-like protein	NA	AT5G48385	NA	NA
	Soltu.Atl.04_3G003750	1.439	114	9	8	3	0	0	0	0	0	32	0	0	11.9684	0.652616	0.72702	0.285118	0	0	0	0	0	2.92449	0	0	4.44935	0.0950392	0	0.974831	-2.3151	0.981729	-2.44608	0.850747	0.13189	1	0.302757	1	FALSE	FALSE	FALSE	TRUE	Eukaryotic aspartyl protease family protein	NA	AT3G20015	IPR021109	Aspartic peptidase domain superfamily
	Soltu.Atl.04_3G003760	10.426	189	342	242	252	223	479	0	447	278	355	438	293	2.73865	3.42282	3.03539	3.30557	2.59742	5.93008	0	8.04154	3.84277	4.47788	4.97572	3.55442	3.06562	3.94436	3.96144	4.336	0.282307	0.105001	0.287283	0.109977	1	1	1	1	FALSE	FALSE	TRUE	TRUE	protein arginine methyltransferase	GO:0018216|GO:0016274	AT3G20020	NA	NA
	Soltu.Atl.04_3G003770	2.293	138	50	65	1	0	24	0	0	0	0	40	28	9.09216	2.27532	3.70703	0.059643	0	1.35098	0	0	0	0	2.06612	1.54445	5.02484	0.470208	0	1.20352	-2.0349	1.13981	-2.59092	0.58379	0.268452	0.496704	0.0955634	1	FALSE	FALSE	FALSE	TRUE	Duplicated homeodomain-like superfamily protein	NA	AT5G08520	IPR001005	SANT/Myb domain
	Soltu.Atl.04_3G003780	3.801	0	4	25	6	20	16	0	0	0	14	10	44	0	0.109809	0.86012	0.215882	0.63898	0.543331	0	0	0	0.484386	0.311603	1.46411	0.32331	0.466065	0	0.753366	0.147798	0.810127	-0.404151	0.258178	1	0.224748	0.977096	1	FALSE	FALSE	FALSE	TRUE	Mur ligase middle domain containing protein	GO:0005524|GO:0009058	NA	2020-11-25	IPR004101
	Soltu.Atl.04_3G003790	4.171	1144	1314	908	607	1457	989	1077	1325	1409	996	958	1090	41.436	32.8724	28.4684	19.9027	42.4204	30.6054	36.9368	59.5834	48.6842	31.4037	27.2035	33.0525	34.2589	30.9762	48.4015	30.5532	-0.140991	-0.646766	0.486566	-0.0192095	1	1	1	1	FALSE	FALSE	TRUE	FALSE	Splicing factor 3B subunit 5/RDS3 complex subunit	GO:0000398	AT3G23325	IPR017089	Splicing factor 3B
	Soltu.Atl.04_3G003800	6.656	0	14	0	26	34	0	0	0	0	18	20	29	0	0.219478	0	0.534225	0.620327	0	0	0	0	0.355648	0.35589	0.551065	0.0731593	0.384851	0	0.420868	0.367866	0.506772	-0.101864	0.0370422	1	0.197697	1	1	FALSE	FALSE	FALSE	TRUE	hypothetical protein	NA	NA	NA	NA
	Soltu.Atl.04_3G003810	5.028	419	555	649	621	381	497	212	0	101	754	955	622	12.5896	11.5179	16.8798	16.8912	9.20206	12.7586	6.03148	0	2.89497	19.7214	22.4961	15.6464	13.6624	12.9506	2.97548	19.288	-0.0717933	2.35142	-1.88292	0.540294	1	0.75809	1	1	FALSE	FALSE	FALSE	TRUE	hypothetical protein	NA	NA	NA	NA
	Soltu.Atl.04_3G003820	14.131	0	12	0	1	0	0	0	0	0	0	14	0	0	0.0886103	0	0.00967812	0	0	0	0	0	0	0.117342	0	0.0295368	0.00322604	0	0.0391141	-0.0373486	0.055354	-0.0419953	0.0507073	1	1	1	1	FALSE	FALSE	FALSE	TRUE	Plant protein of unknown function (DUF247)	NA	AT3G50180	NA	NA
	Soltu.Atl.04_3G003840	3.937	0	6	0	0	0	16	0	0	0	0	0	0	0	0.159024	0	0	0	0.524562	0	0	0	0	0	0	0.0530079	0.174854	0	0	0.157965	0	-0.0745162	-0.232482	1	1	1	1	FALSE	FALSE	FALSE	FALSE	NB-ARC domain-containing disease resistance protein	GO:0043531	AT3G46530	IPR002182	NB-ARC
	Soltu.Atl.04_3G003850	6.08	72	22	19	24	30	24	5	0	0	25	9	2	1.78904	0.377568	0.408664	0.539848	0.599201	0.509507	0.117639	0	0	0.540752	0.175323	0.0416049	0.858426	0.549519	0.0392129	0.25256	-0.262261	0.269388	-0.83859	-0.306941	1	1	0.907095	1	FALSE	FALSE	FALSE	FALSE	NB-ARC domain-containing disease resistance protein	GO:0043531	AT3G46530	IPR038005	Virus X resistance protein-like
	Soltu.Atl.04_3G003860	10.915	0	16	7	0	0	0	0	0	0	24	26	0	0	0.152958	0.083867	0	0	0	0	0	0	0.289167	0.28213	0	0.0789417	0	0	0.190432	-0.109617	0.251486	-0.109617	0.251486	0.686891	0.576403	1	0.84153	FALSE	FALSE	FALSE	TRUE	hypothetical protein	NA	NA	NA	NA
	Soltu.Atl.04_3G003870	4.85	0	12	1	0	0	11	0	1	0	0	0	0	0	0.258176	0.0269634	0	0	0.292748	0	0.038673	0	0	0	0	0.0950464	0.0975826	0.012891	0	0.0033375	-0.0184789	-0.112513	-0.134329	1	1	1	1	FALSE	FALSE	FALSE	FALSE	GRAM domain-containing protein / ABA-responsive protein-related	NA	AT5G23370	IPR004182	GRAM domain
	Soltu.Atl.04_3G003880	1.805	0	4	33	1	14	30	0	29	138	0	12	22	0	0.231238	2.39086	0.0757681	0.941903	2.14529	0	3.01349	11.0184	0	0.787414	1.54157	0.874032	1.05432	4.67731	0.776329	0.132516	-1.67631	1.59906	-0.209763	1	1	1	1	FALSE	FALSE	TRUE	FALSE	GRAM domain-containing protein / ABA-responsive protein-related	NA	AT5G23370	IPR004182	GRAM domain
	Soltu.Atl.04_3G003890	5.882	0	22	16	66	35	15	141	1	0	0	0	28	0	0.390277	0.355723	1.53456	0.7226	0.329161	3.42908	0.0318878	0	0	0	0.602076	0.248667	0.862106	1.15366	0.200692	0.576547	-0.842921	0.786399	-0.633069	1	1	1	1	FALSE	FALSE	TRUE	FALSE	GRAM domain-containing protein / ABA-responsive protein-related	NA	AT5G23370	IPR004182	GRAM domain
	Soltu.Atl.04_3G003900	1.318	0	0	0	2	0	0	0	0	0	0	1	1	0	0	0	0.207529	0	0	0	0	0	0	0.0898636	0.0959628	0	0.0691763	0	0.0619421	0.0964997	0.0867052	0	-0.00979455	1	1	1	1	FALSE	FALSE	TRUE	FALSE	GRAM domain-containing protein / ABA-responsive protein-related	NA	AT5G23370	IPR011993	PH-like domain superfamily
	Soltu.Atl.04_3G003910	1.212	0	0	0	6	0	16	88	0	0	50	47	0	0	0	0	0.677037	0	1.70396	10.3864	0	0	5.42536	4.59298	0	0	0.793666	3.46212	3.33945	0.842911	-0.0402183	2.15773	1.2746	0.74686	1	0.958059	1	FALSE	FALSE	TRUE	TRUE	GRAM domain-containing protein / ABA-responsive protein-related	NA	AT5G23370	IPR004182	GRAM domain
	Soltu.Atl.04_3G003920	1.547	0	0	0	0	0	0	0	0	0	9	6	0	0	0	0	0	0	0	0	0	0	0.765092	0.459367	0	0	0	0	0.408153	0	0.493804	0	0.493804	1	0.954925	1	1	FALSE	FALSE	TRUE	TRUE	GRAM domain-containing protein / ABA-responsive protein-related	NA	AT5G23370	IPR011993	PH-like domain superfamily
	Soltu.Atl.04_3G003930	1.414	0	0	0	0	0	0	0	0	0	0	0	0	0	0	0	0	0	0	0	0	0	0	0	0	0	0	0	0	0	0	0	0	1	1	1	1	FALSE	FALSE	TRUE	TRUE	GRAM domain-containing protein / ABA-responsive protein-related	NA	NA	IPR011993	PH-like domain superfamily
	Soltu.Atl.04_3G003940	2.462	80	83	76	124	61	145	0	28	4	111	128	86	4.90901	3.51776	4.03685	6.88807	3.00883	7.60191	0	2.13314	0.234148	5.9292	6.15774	4.41803	4.15454	5.83293	0.789096	5.50166	0.406661	1.86158	-1.52661	-0.0716973	1	1	1	1	FALSE	FALSE	FALSE	FALSE	RNI-like superfamily protein	GO:0005515	AT5G23340	IPR032675	Leucine-rich repeat domain superfamily
	Soltu.Atl.04_3G003950	8.695	7	51	12	4	4	40	8	0	0	22	58	62	0.121624	0.612035	0.18048	0.062915	0.0558657	0.59379	0.131615	0	0	0.332747	0.790055	0.901863	0.304713	0.237524	0.0438715	0.674889	-0.0762766	0.682121	-0.321788	0.436609	1	0.787406	1	1	FALSE	FALSE	FALSE	TRUE	Nucleotidylyl transferase superfamily protein	GO:0003919|GO:0009231	AT5G23330	NA	NA
	Soltu.Atl.04_3G003960	1.847	0	0	0	3	0	0	0	0	0	0	3	14	0	0	0	0.222136	0	0	0	0	0	0	0.192377	0.958693	0	0.0740452	0	0.38369	0.103055	0.468521	0	0.365466	1	0.962074	1	1	FALSE	FALSE	TRUE	TRUE	Pentatricopeptide repeat (PPR) superfamily protein	GO:0005515	AT2G13600	IPR002885	Pentatricopeptide repeat
	Soltu.Atl.04_3G003970	2.508	173	262	106	136	217	191	86	254	312	404	343	235	10.421	10.9006	5.52707	7.41609	10.5072	9.82988	4.90517	18.9957	17.9285	21.1844	16.1982	11.8511	8.94956	9.25106	13.9431	16.4112	0.0430685	0.220533	0.586779	0.764243	1	1	1	1	FALSE	FALSE	TRUE	TRUE	Isoprenylcysteine carboxyl methyltransferase (ICMT) family	GO:0016021|GO:0006481|GO:0005783|GO:0004671	AT5G08335	NA	NA
	Soltu.Atl.04_3G003980	5.576	0	18	23	64	92	15	0	0	108	94	128	64	0	0.336841	0.539414	1.56972	2.00364	0.347225	0	0	2.79138	2.217	2.71886	1.4517	0.292085	1.30686	0.930459	2.12919	0.83623	0.696843	0.579243	0.439856	1	1	1	1	FALSE	FALSE	TRUE	TRUE	high chlorophyll fluorescent	GO:0005515|GO:0006396	AT3G17040	IPR019734	Tetratricopeptide repeat
	Soltu.Atl.04_3G003990	2.808	0	0	0	0	0	0	0	0	0	0	12	0	0	0	0	0	0	0	0	0	0	0	0.506155	0	0	0	0	0.168718	0	0.224927	0	0.224927	1	1	1	1	FALSE	FALSE	TRUE	TRUE	glyceraldehyde 3-phosphate dehydrogenase A subunit	GO:0006006|GO:0055114|GO:0050661|GO:0051287|GO:0016620	AT1G12900	IPR020831	Glyceraldehyde/Erythrose phosphate dehydrogenase family
	Soltu.Atl.04_3G004000	1.193	0	0	0	0	0	0	0	0	0	0	1	0	0	0	0	0	0	0	0	0	0	0	0.0992793	0	0	0	0	0.0330931	0	0.0469703	0	0.0469703	1	1	1	1	FALSE	FALSE	TRUE	TRUE	hypothetical protein	NA	NA	NA	NA
	Soltu.Atl.04_3G004010	17.02	727	652	482	874	923	881	560	1332	958	1165	982	1025	6.45308	3.99727	3.70343	7.02289	6.58563	6.68127	4.70665	14.6789	8.11192	9.00177	6.83362	7.61698	4.71793	6.76326	9.16583	7.81746	0.44117	-0.205293	0.830164	0.1837	1	1	1	1	FALSE	FALSE	TRUE	TRUE	CD2-binding protein-related	NA	AT5G64170	NA	NA
	Soltu.Atl.04_3G004020	22.296	0	0	0	0	0	10	0	0	0	0	0	16	0	0	0	0	0	0.0578916	0	0	0	0	0	0.0907636	0	0.0192972	0	0.0302545	0.0275748	0.0430008	0	0.015426	1	1	1	1	FALSE	FALSE	TRUE	TRUE	NB-ARC domain-containing disease resistance protein	GO:0043531	AT3G46530	IPR041118	Rx
	Soltu.Atl.04_3G004030	2.758	98	30	48	16	66	42	0	0	0	46	19	20	5.36814	1.13502	2.27596	0.793395	2.90606	1.96561	0	0	0	2.19344	0.815941	0.917179	2.92637	1.88836	0	1.30885	-0.442948	1.20718	-1.9732	-0.323073	1	0.171218	0.157484	1	FALSE	FALSE	FALSE	FALSE	decoy	NA	AT1G14620	NA	NA
	Soltu.Atl.04_3G004040	4.109	0	0	0	0	0	0	0	0	0	0	0	0	0	0	0	0	0	0	0	0	0	0	0	0	0	0	0	0	0	0	0	0	1	1	1	1	FALSE	FALSE	TRUE	TRUE	NB-ARC domain-containing disease resistance protein	GO:0043531	AT3G46530	NA	NA
	Soltu.Atl.04_3G004060	6.7	0	0	0	1	13	15	0	0	0	0	0	0	0	0	0	0.0204122	0.235626	0.288974	0	0	0	0	0	0	0	0.181671	0	0	0.240828	0	0	-0.240828	0.419663	1	1	0.830291	FALSE	FALSE	TRUE	FALSE	NB-ARC domain-containing disease resistance protein	GO:0043531	AT3G46530	IPR002182	NB-ARC
	Soltu.Atl.04_3G004070	0.278	0	0	3	7	18	0	0	0	0	0	0	1	0	0	1.41122	3.44363	7.8629	0	0	0	0	0	0	0.454961	0.470405	3.76885	0	0.151654	1.69743	0.203707	-0.556214	-2.04993	1	1	1	1	FALSE	FALSE	FALSE	FALSE	P-loop containing nucleoside triphosphate hydrolases superfamily protein	NA	NA	NA	NA
	Soltu.Atl.04_3G004080	3.262	0	0	16	16	0	5	0	0	0	0	0	0	0	0	0.641435	0.67081	0	0.197847	0	0	0	0	0	0	0.213812	0.289552	0	0	0.0873256	0	-0.279545	-0.36687	1	1	1	1	FALSE	FALSE	FALSE	FALSE	NB-ARC domain-containing disease resistance protein	GO:0043531	AT3G46530	IPR027417	P-loop containing nucleoside triphosphate hydrolase
	Soltu.Atl.04_3G004090	10.747	0	35	23	49	70	80	0	0	88	105	159	91	0	0.339826	0.279871	0.623552	0.790981	0.960827	0	0	1.18008	1.28488	1.7523	1.07096	0.206566	0.791787	0.393361	1.36938	0.570493	0.765941	0.207663	0.403112	1	1	1	1	FALSE	FALSE	TRUE	TRUE	hypothetical protein	NA	NA	NA	NA
	Soltu.Atl.04_3G004100	7.442	0	0	0	0	0	0	0	0	0	0	0	0	0	0	0	0	0	0	0	0	0	0	0	0	0	0	0	0	0	0	0	0	1	1	1	1	FALSE	FALSE	TRUE	TRUE	NB-ARC domain-containing disease resistance protein	GO:0043531	AT3G46530	IPR041118	Rx
	Soltu.Atl.04_3G004110	5.029	0	83	45	11	0	65	0	0	0	14	64	62	0	1.72216	1.17017	0.29914	0	1.6683	0	0	0	0.366107	1.50729	1.5593	0.964107	0.655814	0	1.14423	-0.246334	1.10046	-0.973874	0.372921	1	0.117365	0.563955	1	FALSE	FALSE	FALSE	TRUE	RING/U-box superfamily protein	GO:0061630	AT3G19950	NA	NA
	Soltu.Atl.04_3G004120	4.512	92	226	192	469	534	444	222	0	166	635	615	632	3.08043	5.22655	5.56479	14.2157	14.3723	12.7015	7.03829	0	5.30221	18.5083	16.1438	17.716	4.62392	13.7632	4.1135	17.456	1.39236	1.85171	-0.137266	0.322088	0.128735	1	1	1	FALSE	FALSE	FALSE	TRUE	TCP family transcription factor	NA	AT5G23280	NA	NA
	Soltu.Atl.04_3G004130	2.835	105	211	208	129	201	192	309	146	219	206	185	207	5.59536	7.76614	9.59461	6.22301	8.6099	8.74159	15.5915	9.65938	11.1329	9.55599	7.7289	9.23498	7.65204	7.85817	12.1279	8.83996	0.0339686	-0.415917	0.601529	0.151643	1	1	1	1	FALSE	FALSE	TRUE	TRUE	conserved hypothetical protein	NA	AT5G11680	NA	NA
	Soltu.Atl.04_3G004140	4.238	128	351	526	431	545	460	536	2	504	513	536	523	4.5629	8.64215	16.2309	13.9085	15.6168	14.01	18.092	0.0885153	17.1391	15.9191	14.9797	15.6084	9.81197	14.5118	11.7732	15.5024	0.520733	0.369555	0.240491	0.0893134	1	1	1	1	FALSE	FALSE	TRUE	TRUE	glutamate-1-semialdehyde-2	GO:0042286|GO:0030170|GO:0008483|GO:0003824|GO:0033014	AT5G63570	IPR005814	Aminotransferase class-III
	Soltu.Atl.04_3G004150	2.487	0	10	37	18	34	38	4	0	0	17	20	50	0	0.419566	1.94555	0.98983	1.66019	1.9722	0.230074	0	0	0.898948	0.952475	2.5428	0.788373	1.54074	0.0766914	1.46474	0.506601	1.19483	-0.732043	-0.0438119	1	0.700544	1	1	FALSE	FALSE	FALSE	FALSE	Pentatricopeptide repeat (PPR) superfamily protein	GO:0005515	AT5G08305	IPR002885	Pentatricopeptide repeat
	Soltu.Atl.04_3G004170	10.486	208	230	118	111	83	190	404	0	210	52	79	135	2.99672	2.28873	1.4716	1.44769	0.961221	2.33876	5.51131	0	2.8862	0.652161	0.892311	1.62833	2.25235	1.58256	2.79917	1.0576	-0.332679	-0.884722	0.224204	-0.327839	1	1	1	1	FALSE	FALSE	TRUE	FALSE	Tetratricopeptide repeat (TPR)-like superfamily protein	GO:0005515|GO:0046540|GO:0000398|GO:0043531	AT5G08310	IPR002885	Pentatricopeptide repeat
	Soltu.Atl.04_3G004180	1.374	0	5	0	0	0	0	0	0	0	0	0	0	0	0.379716	0	0	0	0	0	0	0	0	0	0	0.126572	0	0	0	-0.17194	0	-0.17194	0	1	1	1	1	FALSE	FALSE	FALSE	TRUE	NB-ARC domain-containing disease resistance protein	GO:0043531	AT3G46530	IPR041118	Rx
	Soltu.Atl.04_3G004190	3.624	0	1	3	0	6	0	0	0	0	0	0	1	0	0.028793	0.108255	0	0.201057	0	0	0	0	0	0	0.0349004	0.0456828	0.0670189	0	0.0116335	0.0291403	0.0166867	-0.0644453	-0.076899	1	1	1	1	FALSE	FALSE	FALSE	FALSE	NB-ARC domain-containing disease resistance protein	GO:0043531	AT3G46530	IPR041118	Rx
	Soltu.Atl.04_3G004200	0.287	0	0	0	0	0	0	0	0	0	0	0	0	0	0	0	0	0	0	0	0	0	0	0	0	0	0	0	0	0	0	0	0	1	1	1	1	FALSE	FALSE	TRUE	TRUE	receptor-like protein kinase-related family protein	NA	AT5G48540	IPR038408	Gnk2-homologous domain superfamily
	Soltu.Atl.04_3G004210	1.741	0	6	0	6	0	0	0	0	0	0	0	5	0	0.359607	0	0.47132	0	0	0	0	0	0	0	0.363237	0.119869	0.157107	0	0.121079	0.047192	0.164888	-0.16333	-0.0456342	1	1	1	1	FALSE	FALSE	FALSE	FALSE	NB-ARC domain-containing disease resistance protein	GO:0043531	AT3G46530	NA	NA
	Soltu.Atl.04_3G004220	3.471	0	0	0	0	0	0	0	0	0	0	0	0	0	0	0	0	0	0	0	0	0	0	0	0	0	0	0	0	0	0	0	0	1	1	1	1	FALSE	FALSE	TRUE	TRUE	P-loop containing nucleoside triphosphate hydrolases superfamily protein	NA	NA	NA	NA
	Soltu.Atl.04_3G004230	0.869	0	0	0	0	0	0	0	0	0	0	0	0	0	0	0	0	0	0	0	0	0	0	0	0	0	0	0	0	0	0	0	0	1	1	1	1	FALSE	FALSE	TRUE	TRUE	NB-ARC domain-containing disease resistance protein	GO:0043531	AT3G46530	IPR027417	P-loop containing nucleoside triphosphate hydrolase
	Soltu.Atl.04_3G004240	2.495	0	0	0	0	0	0	0	0	0	0	0	0	0	0	0	0	0	0	0	0	0	0	0	0	0	0	0	0	0	0	0	0	1	1	1	1	FALSE	FALSE	TRUE	TRUE	NB-ARC domain-containing disease resistance protein	GO:0043531	AT3G46530	IPR002182	NB-ARC
	Soltu.Atl.04_3G004250	0.469	0	0	0	0	0	0	0	0	0	0	0	0	0	0	0	0	0	0	0	0	0	0	0	0	0	0	0	0	0	0	0	0	1	1	1	1	FALSE	FALSE	TRUE	TRUE	glycosyl hydrolase 9B13	GO:0005975|GO:0003824|GO:0004553	NA	IPR012341	Six-hairpin glycosidase-like superfamily
	Soltu.Atl.04_3G004260	18.479	205	92	105	70	124	122	118	0	114	172	138	127	1.67598	0.5195	0.743067	0.518064	0.814889	0.852165	0.913455	0	0.889087	1.22408	0.884504	0.869248	0.979514	0.728373	0.600847	0.992612	-0.195732	0.315826	-0.306311	0.205247	1	1	1	1	FALSE	FALSE	FALSE	TRUE	P-loop containing nucleoside triphosphate hydrolases superfamily protein	GO:0043531|GO:0005525	AT3G57180	IPR027417	P-loop containing nucleoside triphosphate hydrolase
	Soltu.Atl.04_3G004270	4.909	115	86	51	10	48	10	0	0	0	56	38	24	3.53913	1.82802	1.35861	0.278593	1.18742	0.262936	0	0	0	1.50023	0.916832	0.618353	2.24192	0.576315	0	1.0118	-1.04029	1.00849	-1.69685	0.351933	0.565812	0.125219	0.0946879	1	FALSE	FALSE	FALSE	TRUE	nuclear-encoded CLP protease P7	GO:0004252|GO:0006508	AT5G23140	IPR001907	ATP-dependent Clp protease proteolytic subunit
	Soltu.Atl.04_3G004280	6.619	238	386	308	281	264	244	272	235	621	385	498	254	5.43221	6.08514	6.0852	5.80601	4.84358	4.75817	5.87841	6.65925	13.5213	7.64944	8.9112	4.85355	5.86752	5.13592	8.6863	7.13807	-0.162509	-0.25126	0.496157	0.407406	1	1	1	1	FALSE	FALSE	TRUE	TRUE	ARM repeat superfamily protein	GO:0005515	AT3G51980	IPR011989	Armadillo-like helical
	Soltu.Atl.04_3G004290	3.948	28	42	32	20	0	80	0	190	0	18	25	28	1.07145	1.11006	1.05996	0.692814	0	2.6155	0	9.02664	0	0.599593	0.750001	0.897014	1.08049	1.10277	3.00888	0.74887	0.0153678	-1.19678	0.946274	-0.26587	1	1	1	1	FALSE	FALSE	TRUE	FALSE	ataurora3	GO:0004672|GO:0006468|GO:0005524	AT2G45490	NA	NA
	Soltu.Atl.04_3G004300	12.282	567	1082	879	1126	1131	989	1331	491	652	1737	1859	1474	6.97439	9.19251	9.35916	12.5381	11.1828	10.3937	15.5022	7.49828	7.65061	18.5991	17.9271	15.1791	8.50868	11.3715	10.217	17.2351	0.379706	0.701029	0.238372	0.559695	1	1	1	1	FALSE	FALSE	TRUE	TRUE	RING/U-box superfamily protein	NA	AT3G19895	IPR027443	Isopenicillin N synthase-like
	Soltu.Atl.04_3G004310	7.416	524	628	273	334	280	308	1	98	453	350	443	353	10.6747	8.8362	4.81404	6.15943	4.58504	5.36072	0.0192892	2.4786	8.80331	6.20669	7.07511	6.02037	8.1083	5.3684	3.76707	6.43406	-0.516251	0.641048	-0.93408	0.223219	0.892906	1	1	1	FALSE	FALSE	FALSE	TRUE	histidinol phosphate aminotransferase	GO:0030170|GO:0004400|GO:0000105|GO:0003824|GO:0009058	AT5G10330	NA	NA
	Soltu.Atl.04_3G004320	7.371	0	20	33	46	15	0	247	0	0	46	44	40	0	0.283126	0.58547	0.853484	0.247127	0	4.79351	0	0	0.820716	0.70701	0.68636	0.289532	0.36687	1.59784	0.738029	0.0840289	-0.57986	1.01046	0.346576	1	1	1	1	FALSE	FALSE	TRUE	TRUE	Transducin/WD40 repeat-like superfamily protein	GO:0005515	AT5G54520	IPR001680	WD40 repeat
	Soltu.Atl.04_3G004330	5.877	2	92	69	64	54	8	75	10	308	13	26	108	0.0514122	1.63346	1.53536	1.48932	1.11582	0.175702	1.82553	0.319149	7.55288	0.290904	0.523983	2.32427	1.07341	0.926947	3.23252	1.04639	-0.105689	-1.04844	1.02951	0.0867613	1	1	1	1	FALSE	FALSE	TRUE	TRUE	conserved hypothetical protein	NA	AT3G19900	NA	NA
	Soltu.Atl.04_3G004340	7.44	0	99	32	8	20	36	0	0	37	88	4	34	0	1.38847	0.562463	0.147055	0.326447	0.624557	0	0	0.716715	1.5555	0.0636775	0.577996	0.650313	0.36602	0.238905	0.732392	-0.272761	0.4837	-0.413674	0.342788	1	1	1	1	FALSE	FALSE	FALSE	TRUE	DHHC-type zinc finger family protein	GO:0016409	AT3G18620	IPR001594	Palmitoyltransferase
	Soltu.Atl.04_3G004350	6.619	0	34	4	13	73	0	0	0	0	92	34	4	0	0.535997	0.0790286	0.268605	1.33932	0	0	0	0	1.82792	0.608395	0.0764339	0.205009	0.535976	0	0.837583	0.350113	0.877809	-0.269043	0.258653	1	0.169637	0.942641	1	FALSE	FALSE	FALSE	TRUE	RING/FYVE/PHD zinc finger superfamily protein	NA	AT1G43770	IPR013083	Zinc finger
	Soltu.Atl.04_3G004360	5.1	573	271	196	110	36	59	94	195	229	139	100	73	16.9737	5.54466	5.02577	2.94976	0.857211	1.49322	2.63658	7.17157	6.47117	3.58431	2.32236	1.81039	9.18138	1.76673	5.42644	2.57235	-1.87968	-0.847145	-0.663841	0.368693	0.0127048	1	1	1	FALSE	FALSE	FALSE	TRUE	proteasome beta subunit C1	GO:0051603|GO:0043161|GO:0004298|GO:0005839|GO:0019774	AT1G21720	IPR001353	Proteasome
	Soltu.Atl.04_3G004370	2.754	0	50	8	76	60	52	0	0	0	38	48	24	0	1.89444	0.379877	3.7741	2.64571	2.43715	0	0	0	1.8146	2.06432	1.10221	0.758107	2.95232	0	1.66038	1.16868	1.41163	-0.814023	-0.571069	1	0.131913	0.838938	1	FALSE	FALSE	FALSE	FALSE	Photosystem II reaction center PsbP family protein	GO:0009654|GO:0015979|GO:0005509|GO:0009523|GO:0019898	AT2G28605	IPR016123	Mog1/PsbP
	Soltu.Atl.04_3G004380	8.049	151	114	86	36	58	60	56	210	70	98	108	82	2.83418	1.47788	1.39725	0.61168	0.875067	0.96217	0.995244	4.89358	1.25335	1.6012	1.58921	1.28852	1.9031	0.816306	2.38073	1.49298	-0.676588	-0.439465	0.219738	0.456862	0.738886	1	1	1	FALSE	FALSE	TRUE	TRUE	sirtuin	GO:0070403	AT5G09230	IPR026587	Sirtuin
	Soltu.Atl.04_3G004390	2.05	1960	3639	3082	71	97	175	369	568	648	92	91	130	144.442	185.227	196.605	4.73662	5.7461	11.0186	25.7487	51.969	45.5553	5.90195	5.25759	8.02062	175.425	7.16711	41.091	6.39339	-4.43309	-2.5092	-2.06747	-0.14359	1.42e-20	0.32251	0.366763	1	FALSE	FALSE	FALSE	FALSE	NAC (No Apical Meristem) domain transcriptional regulator superfamily protein	GO:0006355|GO:0003677	AT1G01720	IPR003441	NAC domain
	Soltu.Atl.04_3G004400	1.907	64	8	1	83	20	20	0	0	0	62	33	65	5.07016	0.437739	0.0685751	5.95239	1.2736	1.3537	0	0	0	4.27565	2.04957	4.31103	1.85882	2.8599	0	3.54542	0.43314	2.18441	-1.51542	0.235851	1	0.0871062	0.566242	1	FALSE	FALSE	FALSE	TRUE	Integrase-type DNA-binding superfamily protein	GO:0003700|GO:0006355|GO:0003677	AT1G68550	IPR001471	AP2/ERF domain
	Soltu.Atl.04_3G004410	4.921	121	223	120	199	166	180	0	349	34	144	235	146	3.7147	4.72854	3.18893	5.53049	4.09647	4.7213	0	13.3021	0.995734	3.84831	5.65606	3.75248	3.87739	4.78275	4.76596	4.41895	0.245647	-0.0895474	0.241451	-0.0937435	1	1	1	1	FALSE	FALSE	TRUE	FALSE	hypothetical protein	NA	NA	NA	NA
	Soltu.Atl.04_3G004420	7.062	0	75	64	87	0	102	0	0	0	71	175	142	0	1.10818	1.18514	1.68483	0	1.8643	0	0	0	1.32218	2.93501	2.54319	0.764439	1.18304	0	2.2668	0.30713	1.70788	-0.819209	0.581537	1	0.0187	0.525163	1	FALSE	FALSE	FALSE	TRUE	Mediator of RNA polymerase II transcription subunit 15a	NA	AT1G15780	NA	NA
	Soltu.Atl.04_3G004430	5.009	660	425	292	569	599	714	500	0	158	556	800	862	19.906	8.85347	7.6234	15.5355	14.5222	18.3988	14.2792	0	4.54594	14.5977	18.9164	21.7658	12.1276	16.1522	6.27503	18.4266	0.385782	1.41701	-0.851582	0.179647	1	1	1	1	FALSE	FALSE	FALSE	TRUE	KIX domain containing protein	GO:0003712|GO:0006355	NA	NA	NA
	Soltu.Atl.04_3G004440	17.888	30	172	116	255	111	332	0	209	263	307	458	453	0.253368	1.00333	0.848034	1.94958	0.753557	2.39562	0	2.19146	2.11891	2.25703	3.03251	3.20299	0.701576	1.69959	1.43679	2.83084	0.665868	0.652681	0.51811	0.504923	0.935942	1	1	1	FALSE	FALSE	TRUE	TRUE	Mediator of RNA polymerase II transcription subunit 15a	NA	AT1G15780	NA	NA
	Soltu.Atl.04_3G004450	6.319	0	19	10	32	32	16	0	0	177	5	56	12	0	0.313748	0.206951	0.692573	0.614974	0.326824	0	0	4.03685	0.10406	1.04964	0.240188	0.173567	0.54479	1.34562	0.464628	0.396511	-0.679433	0.999068	-0.0768767	1	1	1	1	FALSE	FALSE	TRUE	FALSE	Mediator of RNA polymerase II transcription subunit 15a	NA	AT1G15780	NA	NA
	Soltu.Atl.04_3G004470	28.043	1078	1733	1393	2792	2604	2500	2259	1769	1843	2908	3179	3602	5.80746	6.44837	6.49596	13.6162	11.2764	11.5069	11.5233	11.8319	9.47149	13.6374	13.4266	16.2457	6.2506	12.1332	10.9422	14.4365	0.857042	0.370281	0.719897	0.233136	0.298608	1	1	1	FALSE	FALSE	TRUE	TRUE	RNA binding (RRM/RBD/RNP motifs) family protein	GO:0046982|GO:0003712|GO:0005634|GO:0003676|GO:0043565|GO:0006355	AT3G45630	NA	NA
	Soltu.Atl.04_3G004480	5.907	0	0	0	0	0	0	0	0	0	0	0	0	0	0	0	0	0	0	0	0	0	0	0	0	0	0	0	0	0	0	0	0	1	1	1	1	FALSE	FALSE	TRUE	TRUE	glutathione transferase lambda	GO:0005515	NA	IPR036249	Thioredoxin-like superfamily
	Soltu.Atl.04_3G004490	3.7	82	153	183	87	183	123	0	0	0	176	194	168	3.34815	4.31485	6.46794	3.21574	6.00627	4.29088	0	0	0	6.25565	6.21011	5.74283	4.71031	4.50429	0	6.06953	-0.053012	2.82161	-2.51357	0.361057	1	0.00745757	0.0354497	1	TRUE	FALSE	FALSE	TRUE	Ribosomal protein L10 family protein	GO:0042254	NA	NA	NA
	Soltu.Atl.04_3G004500	5.068	100	143	204	169	204	112	376	12	164	249	225	235	2.98096	2.94425	5.26393	4.56051	4.8882	2.85249	10.6129	0.444114	4.66364	6.46136	5.2583	5.86475	3.72971	4.1004	5.24022	5.86147	0.108857	0.136921	0.399844	0.427908	1	1	1	1	FALSE	FALSE	TRUE	TRUE	tonneau family protein	GO:0005515	AT3G55000	NA	NA
	Soltu.Atl.04_3G004510	9.818	288	556	431	647	359	773	318	115	356	734	882	759	4.43161	5.90918	5.74078	9.01249	4.44045	10.1625	4.63327	2.19697	5.2257	9.83183	10.6401	9.77771	5.36053	7.8718	4.01865	10.0832	0.480081	1.143	-0.341848	0.321076	1	1	1	1	FALSE	FALSE	FALSE	TRUE	Ypt/Rab-GAP domain of gyp1p superfamily protein	NA	AT3G55020	NA	NA
	Soltu.Atl.04_3G004520	2.437	0	83	68	40	49	51	1	0	102	56	76	31	0	3.55384	3.64897	2.24475	2.44172	2.7012	0.0586986	0	6.03201	3.022	3.69366	1.60888	2.40094	2.46256	2.03024	2.77485	0.0259055	0.316988	-0.166502	0.12458	1	1	1	1	FALSE	FALSE	FALSE	TRUE	phosphatidylglycerolphosphate synthase	GO:0008654|GO:0016780|GO:0016020	AT2G39290	NA	NA
	Soltu.Atl.04_3G004530	4.813	110	93	100	34	16	86	0	0	142	104	75	90	3.45278	2.01624	2.71707	0.966111	0.403701	2.30635	0	0	4.25197	2.8417	1.84563	2.36508	2.7287	1.22539	1.41732	2.3508	-0.744616	0.471097	-0.625262	0.590451	0.948137	1	1	1	FALSE	FALSE	FALSE	TRUE	TRAF-like superfamily protein	GO:0005515|GO:0008270	AT3G11950	NA	NA
	Soltu.Atl.04_3G004540	1.518	152	106	221	138	200	196	267	150	508	164	107	201	15.1274	7.28635	19.0387	12.4329	15.9998	16.6658	25.1607	18.534	48.2292	14.208	8.34855	16.7472	13.8175	15.0328	30.6413	13.1013	0.113728	-1.16598	1.09451	-0.185203	1	1	1	1	FALSE	FALSE	TRUE	FALSE	Fasciclin-like arabinogalactan family protein	NA	AT3G55820	NA	NA
	Soltu.Atl.04_3G004550	8.869	2004	2112	1633	2021	1837	2420	2296	1000	897	3131	3223	2597	34.1362	24.8482	24.0784	31.1642	25.153	35.2195	37.0323	21.1483	14.5759	46.4269	43.0412	37.0353	27.6876	30.5122	24.2522	42.1678	0.135483	0.77355	-0.184022	0.454045	1	1	1	1	FALSE	FALSE	FALSE	TRUE	chorismate synthase	GO:0004107|GO:0009073	AT1G48850	IPR000453	Chorismate synthase
	Soltu.Atl.04_3G004560	6.025	0	10	38	12	19	0	110	0	1	18	47	123	0	0.173188	0.82479	0.272388	0.382959	0	2.61167	0	0.02392	0.392895	0.923932	2.58206	0.332659	0.218449	0.878532	1.29963	-0.129263	0.291796	0.495297	0.916356	1	1	1	1	FALSE	FALSE	TRUE	TRUE	Glycosyl hydrolases family 31 protein	GO:0004553|GO:0030246|GO:0005975|GO:0003824	AT5G11720	NA	NA
	Soltu.Atl.04_3G004570	3.491	0	27	9	4	12	63	0	0	0	18	84	54	0	0.80703	0.337139	0.156702	0.417433	2.32934	0	0	0	0.678085	2.84989	1.95642	0.38139	0.967825	0	1.82813	0.510482	1.49985	-0.466121	0.523248	1	0.102983	0.920196	1	FALSE	FALSE	FALSE	TRUE	Leucine-rich repeat receptor-like protein kinase family protein	GO:0005524|GO:0006468|GO:0004672|GO:0005515	AT3G24240	IPR000719	Protein kinase domain
	Soltu.Atl.04_3G004580	6.203	100	155	64	66	56	88	96	0	0	76	34	128	2.43551	2.60739	1.34926	1.45514	1.09633	1.83115	2.21387	0	0	1.61129	0.649197	2.60992	2.13072	1.46087	0.737958	1.62347	-0.347324	0.594082	-0.849101	0.0923041	1	1	1	1	FALSE	FALSE	FALSE	TRUE	GHMP kinase family protein	GO:0005829|GO:0019287|GO:0005524|GO:0016831|GO:0008299|GO:0004163	AT3G54250	IPR006204	GHMP kinase N-terminal domain
	Soltu.Atl.04_3G004590	2.19	86	162	186	89	308	123	0	208	452	380	253	191	5.93262	7.71875	11.1067	5.55789	17.079	7.24942	0	17.8143	29.7449	22.8192	13.6828	11.0308	8.25269	9.96209	15.8531	15.8443	0.244578	-0.000750568	0.865065	0.619736	1	1	1	1	FALSE	FALSE	TRUE	TRUE	cytochrome P450	GO:0005506|GO:0020037|GO:0055114|GO:0016705	AT3G26300	IPR017972	Cytochrome P450
	Soltu.Atl.04_3G004600	3.464	0	11	0	0	0	0	0	0	0	0	0	0	0	0.331353	0	0	0	0	0	0	0	0	0	0	0.110451	0	0	0	-0.151146	0	-0.151146	0	1	1	1	1	FALSE	FALSE	FALSE	TRUE	HXXXD-type acyl-transferase family protein	GO:0016747	AT3G26040	NA	NA
	Soltu.Atl.04_3G004610	3.712	0	0	0	0	0	0	0	0	0	0	0	0	0	0	0	0	0	0	0	0	0	0	0	0	0	0	0	0	0	0	0	0	1	1	1	1	FALSE	FALSE	TRUE	TRUE	NB-ARC domain-containing disease resistance protein	GO:0043531	AT3G46530	IPR041118	Rx
	Soltu.Atl.04_3G004620	1.06	0	0	0	0	0	0	0	0	0	0	0	0	0	0	0	0	0	0	0	0	0	0	0	0	0	0	0	0	0	0	0	0	1	1	1	1	FALSE	FALSE	TRUE	TRUE	NB-ARC domain-containing disease resistance protein	GO:0043531	AT3G46530	NA	NA
	Soltu.Atl.04_3G004630	3.341	0	0	0	0	0	0	0	0	0	0	0	0	0	0	0	0	0	0	0	0	0	0	0	0	0	0	0	0	0	0	0	0	1	1	1	1	FALSE	FALSE	TRUE	TRUE	HXXXD-type acyl-transferase family protein	GO:0016747	AT3G26040	IPR023213	Chloramphenicol acetyltransferase-like domain superfamily
	Soltu.Atl.04_3G004640	1.06	0	0	0	0	0	0	0	0	0	0	0	0	0	0	0	0	0	0	0	0	0	0	0	0	0	0	0	0	0	0	0	0	1	1	1	1	FALSE	FALSE	TRUE	TRUE	NB-ARC domain-containing disease resistance protein	GO:0043531	AT3G46530	IPR002182	NB-ARC
	Soltu.Atl.04_3G004650	6.08	0	0	0	0	0	0	0	0	0	0	10	0	0	0	0	0	0	0	0	0	0	0	0.194803	0	0	0	0	0.0649343	0	0.0907645	0	0.0907645	1	1	1	1	FALSE	FALSE	TRUE	TRUE	NB-ARC domain-containing disease resistance protein	GO:0043531	AT3G46530	NA	NA
	Soltu.Atl.04_3G004660	0.392	0	0	0	2	0	8	0	0	0	0	2	18	0	0	0	0.697763	0	2.63419	0	0	0	0	0.604287	5.80771	0	1.11065	0	2.13733	1.07769	1.64954	0	0.571851	1	0.942189	1	1	FALSE	FALSE	TRUE	TRUE	hypothetical protein	NA	NA	NA	NA
	Soltu.Atl.04_3G004670	2.403	0	0	0	9	0	0	0	0	0	0	0	0	0	0	0	0.512215	0	0	0	0	0	0	0	0	0	0.170738	0	0	0.227419	0	0	-0.227419	1	1	1	1	FALSE	FALSE	TRUE	FALSE	NB-ARC domain-containing disease resistance protein	GO:0043531	AT3G46530	NA	NA
	Soltu.Atl.04_3G004680	0.492	0	0	0	0	0	0	0	0	0	0	0	0	0	0	0	0	0	0	0	0	0	0	0	0	0	0	0	0	0	0	0	0	1	1	1	1	FALSE	FALSE	TRUE	TRUE	HXXXD-type acyl-transferase family protein	GO:0016747	AT1G24420	IPR003480	Transferase
	Soltu.Atl.04_3G004690	1.308	0	36	13	10	0	0	0	0	0	8	13	30	0	2.87191	1.29973	1.04558	0	0	0	0	0	0.804348	1.17716	2.9009	1.39055	0.348526	0	1.62747	-0.825957	1.39367	-1.25734	0.96229	1	0.26987	0.846915	1	FALSE	FALSE	FALSE	TRUE	NB-ARC domain-containing disease resistance protein	GO:0043531	AT3G46530	IPR027417	P-loop containing nucleoside triphosphate hydrolase
	Soltu.Atl.04_3G004700	3.951	0	109	127	37	20	86	288	0	0	128	105	22	0	2.87869	4.20352	1.28073	0.614721	2.80953	10.4272	0	0	4.26054	3.14761	0.704262	2.36074	1.56833	3.47574	2.70414	-0.387949	-0.272989	0.413349	0.528308	1	1	1	1	FALSE	FALSE	TRUE	TRUE	hypothetical protein	NA	NA	IPR029021	Protein-tyrosine phosphatase-like
	Soltu.Atl.04_3G004710	12.102	0	87	73	97	102	186	305	0	0	170	286	157	0	0.750132	0.788828	1.09617	1.02352	1.9838	3.60517	0	0	1.84737	2.79903	1.64082	0.512987	1.36783	1.20172	2.09574	0.646167	0.491651	0.541234	0.386717	1	1	1	1	FALSE	FALSE	TRUE	TRUE	NB-ARC domain-containing disease resistance protein	GO:0016747|GO:0043531	AT3G46530	IPR003480	Transferase
	Soltu.Atl.04_3G004720	4.85	212	110	154	110	124	198	6	218	294	117	87	127	6.60368	2.36661	4.15237	3.10181	3.10481	5.26946	0.176967	8.43071	8.73621	3.17253	2.1246	3.31192	4.37422	3.82536	5.7813	2.86968	-0.15542	-0.809346	0.335506	-0.31842	1	1	1	1	FALSE	FALSE	TRUE	FALSE	hypothetical protein	GO:0008138|GO:0016311|GO:0006470|GO:0016791	NA	2020-11-25	IPR000340
	Soltu.Atl.04_3G004730	9.575	294	405	525	556	448	508	508	457	489	811	729	559	4.63875	4.41359	7.1703	7.94145	5.68191	6.84806	7.58942	8.95214	7.36017	11.1389	9.01754	7.384	5.40755	6.82381	7.96724	9.18016	0.288099	0.183023	0.484892	0.379817	1	1	1	1	FALSE	FALSE	TRUE	TRUE	pentatricopeptide (PPR) repeat-containing protein	GO:0005515	AT5G04810	IPR002885	Pentatricopeptide repeat
	Soltu.Atl.04_3G004740	2.586	613	513	361	1151	1680	1399	460	452	709	1379	1361	1171	35.8116	20.6997	18.2556	60.871	78.8925	69.8283	25.4456	32.7838	39.5126	70.1289	62.3345	57.2726	24.9223	69.864	32.5807	63.2454	1.45086	0.935961	0.373436	-0.14146	0.0330384	1	1	1	FALSE	FALSE	TRUE	FALSE	exocyst subunit exo70 family protein A1	GO:0000145|GO:0006887	NA	IPR004140	Exocyst complex component Exo70
	Soltu.Atl.04_3G004750	6.638	73	85	123	96	72	116	34	167	202	248	188	161	1.66141	1.33616	2.42317	1.97787	1.3172	2.25561	0.732698	4.71877	4.38563	4.91333	3.35444	3.06766	1.80692	1.85022	3.27903	3.77848	0.0220899	0.159266	0.608299	0.745475	1	1	1	1	FALSE	FALSE	TRUE	TRUE	exocyst subunit exo70 family protein A1	GO:0006887|GO:0000145	AT5G03540	IPR016159	Cullin repeat-like-containing domain superfamily
	Soltu.Atl.04_3G004760	1.034	0	0	0	0	0	0	0	0	0	0	0	1	0	0	0	0	0	0	0	0	0	0	0	0.12232	0	0	0	0.0407734	0	0.057656	0	0.057656	1	1	1	1	FALSE	FALSE	TRUE	TRUE	Core-2/I-branching beta-1	GO:0016020	AT5G22070	IPR003406	Glycosyl transferase
	Soltu.Atl.04_3G004770	8.253	7185	10432	8577	6718	8239	7301	11018	8481	11569	7340	6989	7503	131.525	131.896	135.907	111.325	121.232	114.186	190.974	192.746	202.023	116.962	100.3	114.985	133.109	115.581	195.248	110.749	-0.202074	-0.812411	0.549269	-0.0610678	1	1	1	1	FALSE	FALSE	TRUE	FALSE	DNAJ homologue	GO:0031072|GO:0006457|GO:0051082	AT3G44110	IPR001305	Heat shock protein DnaJ
	Soltu.Atl.04_3G004780	3.943	0	83	29	47	49	31	0	0	0	84	70	80	0	2.19648	0.961807	1.63018	1.50912	1.01479	0	0	0	2.80165	2.10267	2.56615	1.05276	1.3847	0	2.49016	0.21624	1.80329	-1.03757	0.549485	1	0.0460494	0.620687	1	FALSE	FALSE	FALSE	TRUE	MATE efflux family protein	GO:0015297|GO:0016020|GO:0055085|GO:0042910	AT5G52450	IPR002528	Multi antimicrobial extrusion protein
	Soltu.Atl.04_3G004790	4.859	0	43	40	54	0	16	0	0	0	17	16	52	0	0.923416	1.07654	1.51988	0	0.425026	0	0	0	0.460112	0.390007	1.35355	0.666652	0.648304	0	0.734557	-0.0159707	0.794567	-0.736953	0.0735852	1	0.180916	0.692601	1	FALSE	FALSE	FALSE	TRUE	conserved hypothetical protein	NA	AT3G11760	IPR019448	NT-type C2 domain
	Soltu.Atl.04_3G004800	6.232	264	237	165	171	227	209	565	0	477	372	235	393	6.39983	3.96823	3.46237	3.7526	4.42337	4.32874	12.9689	0	11.0308	7.85013	4.46621	7.97597	4.61014	4.16824	7.99993	6.76411	-0.118365	-0.213093	0.681875	0.587147	1	1	1	1	FALSE	FALSE	TRUE	TRUE	calcium dependent protein kinase	GO:0005509|GO:0004672|GO:0006468|GO:0005524	AT5G04870	IPR011992	EF-hand domain pair
	Soltu.Atl.04_3G004810	8.798	174	265	264	488	488	355	106	7	559	540	414	455	2.98784	3.14295	3.92407	7.58577	6.73583	5.20819	1.72348	0.149233	9.15684	8.07182	5.57334	6.54103	3.35162	6.50993	3.67652	6.72873	0.787246	0.724797	0.103881	0.0414316	0.792843	1	1	1	FALSE	FALSE	TRUE	TRUE	Eukaryotic release factor 1 (eRF1) family protein	GO:0070481|GO:0071025|GO:0070966	AT4G27650	IPR005140	eRF1 domain 1/Pelota-like
	Soltu.Atl.04_3G004820	5.096	0	0	0	0	0	0	0	0	0	0	0	22	0	0	0	0	0	0	0	0	0	0	0	0.546024	0	0	0	0.182008	0	0.24124	0	0.24124	1	1	1	1	FALSE	FALSE	TRUE	TRUE	SSXT family protein	GO:0003713	AT5G28640	NA	NA
	Soltu.Atl.04_3G004830	7.07	166	168	169	197	279	340	207	0	135	324	357	345	3.54716	2.47951	3.12597	3.81075	4.79226	6.20729	4.18827	0	2.7519	6.0268	5.98064	6.17189	3.05088	4.93677	2.31339	6.05978	0.551442	1.09132	-0.289928	0.249946	1	1	1	1	FALSE	FALSE	FALSE	TRUE	sequence-specific DNA binding transcription factors;DNA binding;DNA binding	GO:0043486|GO:0006338|GO:0006355|GO:0005634	AT2G36740	NA	NA
	Soltu.Atl.04_3G004840	4.375	57	40	10	46	16	6	0	0	0	111	14	0	1.96829	0.954021	0.298909	1.43795	0.444117	0.177017	0	0	0	3.33662	0.379009	0	1.07374	0.686361	0	1.23854	-0.298321	1.16256	-1.05223	0.408646	1	0.369112	0.282084	1	FALSE	FALSE	FALSE	TRUE	conserved hypothetical protein	NA	AT2G14045	NA	NA
	Soltu.Atl.04_3G004850	4.782	93	212	132	29	36	38	106	0	1	66	111	178	2.93809	4.62596	3.60978	0.829377	0.914215	1.02569	3.17088	0	0.0301376	1.81508	2.74924	4.70792	3.72461	0.923094	1.06701	3.09075	-1.29677	0.984822	-1.19265	1.08893	0.117818	1	1	0.784009	FALSE	FALSE	FALSE	TRUE	2-oxoglutarate (2OG) and Fe(II)-dependent oxygenase superfamily protein	GO:0016491|GO:0055114	AT1G06620	IPR026992	Non-haem dioxygenase N-terminal domain
	Soltu.Atl.04_3G004860	1.884	118	120	96	20	85	49	0	537	0	34	44	0	9.46223	6.64624	6.66357	1.45182	5.4789	3.35705	0	53.4617	0	2.37334	2.76612	0	7.59068	3.42926	17.8206	1.71315	-0.955708	-2.79427	1.13147	-0.707094	0.929023	1	1	1	FALSE	FALSE	TRUE	FALSE	2-oxoglutarate (2OG) and Fe(II)-dependent oxygenase superfamily protein	GO:0016491|GO:0055114	AT1G06620	IPR005123	Oxoglutarate/iron-dependent dioxygenase
	Soltu.Atl.04_3G004870	0.233	0	0	0	0	0	0	0	0	0	0	0	0	0	0	0	0	0	0	0	0	0	0	0	0	0	0	0	0	0	0	0	0	1	1	1	1	FALSE	FALSE	TRUE	TRUE	hypothetical protein	NA	NA	NA	NA
	Soltu.Atl.04_3G004920	0.482	0	0	0	0	0	0	0	0	0	0	0	0	0	0	0	0	0	0	0	0	0	0	0	0	0	0	0	0	0	0	0	0	1	1	1	1	FALSE	FALSE	TRUE	TRUE	hypothetical protein	NA	NA	NA	NA
	Soltu.Atl.04_3G004930	0.501	124	86	105	0	0	0	0	0	0	0	0	0	37.3918	17.9117	27.4074	0	0	0	0	0	0	0	0	0	27.5703	0	0	0	-4.83644	0	-4.83644	0	1.18e-06	1	0.0603716	1	FALSE	FALSE	FALSE	TRUE	hypothetical protein	NA	NA	NA	NA
	Soltu.Atl.04_3G004940	1.675	0	93	58	7	79	48	0	0	0	72	104	110	0	5.79354	4.52825	0.57154	5.72753	3.69887	0	0	0	5.653	7.3539	8.30609	3.4406	3.33265	0	7.10433	-0.0355044	3.01869	-2.15075	0.903444	1	0.032738	0.50077	1	FALSE	FALSE	FALSE	TRUE	hypothetical protein	NA	NA	NA	NA
	Soltu.Atl.04_3G004950	1.476	82	123	149	301	734	402	906	69	606	355	564	543	8.39305	8.6955	13.2013	27.8897	60.39	35.1546	87.8062	8.76824	59.1703	31.6303	45.2576	46.5299	10.0966	41.1448	51.9149	41.1393	1.92523	-0.328509	2.25355	-0.000187687	0.0274599	1	0.953594	1	FALSE	FALSE	TRUE	FALSE	phosphoenolpyruvate carboxylase kinase	GO:0004672|GO:0006468|GO:0005524	AT1G08650	NA	NA
	Soltu.Atl.04_3G004960	1.858	1481	2669	1918	4002	5631	3988	5969	2924	5549	3367	3475	4405	120.421	149.892	134.996	294.575	368.04	277.046	459.557	295.176	430.414	238.319	221.518	299.86	135.103	313.22	395.049	253.232	1.20708	-0.639532	1.54098	-0.305629	0.0612983	1	1	1	FALSE	FALSE	TRUE	FALSE	phosphoenolpyruvate carboxylase kinase	GO:0004672|GO:0005524|GO:0006468	AT1G08650	NA	NA
	Soltu.Atl.04_3G004970	7.574	582	600	556	318	258	500	1102	559	919	453	606	439	11.6089	8.26612	9.59989	5.74203	4.13666	8.52093	20.8132	13.8432	17.4867	7.86565	9.47647	7.33091	9.82496	6.13321	17.381	8.22434	-0.601739	-0.994701	0.763857	0.370895	0.642692	1	1	1	FALSE	FALSE	TRUE	TRUE	plant glycogenin-like starch initiation protein	GO:0016757	AT5G18480	NA	NA
	Soltu.Atl.04_3G004990	10.668	256	477	321	254	339	263	358	193	0	522	416	368	3.62534	4.66564	3.93495	3.25623	3.85897	3.18211	4.80047	3.39331	0	6.43501	4.61859	4.36298	4.07531	3.43244	2.73126	5.13886	-0.195396	0.718308	-0.443833	0.469871	1	1	1	1	FALSE	FALSE	FALSE	TRUE	cytochrome P450	GO:0016705|GO:0055114|GO:0020037|GO:0004497|GO:0005506	AT1G12740	IPR036396	Cytochrome P450 superfamily
	Soltu.Atl.04_3G005000	5.578	633	982	649	1692	1769	1710	517	493	742	1757	2024	1690	17.1442	18.37	15.2154	41.4845	38.5127	39.5695	13.2585	16.5775	19.1709	41.4243	42.9765	38.3201	16.9099	39.8556	16.3356	40.907	1.18978	1.27345	-0.047013	0.0366574	0.0679682	1	1	1	FALSE	FALSE	FALSE	TRUE	cell division cycle	NA	AT1G09770	IPR001005	SANT/Myb domain
	Soltu.Atl.04_3G005010	8.474	107	156	120	252	120	133	0	176	135	256	267	297	1.9076	1.92093	1.85187	4.06702	1.71968	2.02584	0	3.89559	2.29595	3.97295	3.73183	4.43289	1.89347	2.60418	2.06385	4.04589	0.316872	0.719763	0.0825464	0.485437	1	1	1	1	FALSE	FALSE	TRUE	TRUE	SWIM zinc finger family protein	GO:0008270	AT1G60560	NA	NA
	Soltu.Atl.04_3G005020	1.953	92	38	52	14	34	52	0	0	0	18	12	20	7.11669	2.03029	3.48191	0.980369	2.11413	3.43672	0	0	0	1.21208	0.727743	1.29523	4.20963	2.17707	0	1.07835	-0.713483	1.05544	-2.38118	-0.612258	1	0.247102	0.145842	1	FALSE	FALSE	FALSE	FALSE	Protein of unknown function (DUF640)	NA	AT1G07090	IPR006936	ALOG domain
	Soltu.Atl.04_3G005030	14.999	443	780	926	617	662	770	891	316	456	842	784	799	4.46204	5.42635	8.07357	5.62583	5.35983	6.6263	8.49765	3.95161	4.38147	7.38263	6.19089	6.73757	5.98732	5.87065	5.61025	6.77036	-0.0242925	0.233278	-0.0800357	0.177535	1	1	1	1	FALSE	FALSE	FALSE	TRUE	Transcription factor jumonji (jmj) family protein / zinc finger (C5HC2 type) family protein	GO:0005634	AT1G08620	NA	NA
	Soltu.Atl.04_3G005040	5.406	0	1	0	1	0	36	0	0	0	0	0	0	0	0.0193019	0	0.0252981	0	0.859546	0	0	0	0	0	0	0.00643396	0.294948	0	0	0.363642	0	-0.00925251	-0.372894	0.888117	1	1	1	FALSE	FALSE	FALSE	FALSE	Protein of unknown function (DUF1000)	NA	AT3G04780	IPR010400	PITH domain
	Soltu.Atl.04_3G005050	5.19	222	285	156	167	130	202	0	0	0	123	197	318	6.46216	5.72998	3.93074	4.40061	3.0418	5.02373	0	0	0	3.11673	4.49571	7.74958	5.37429	4.15538	0	5.12067	-0.306186	2.61369	-2.67227	0.247611	1	0.00519196	0.00820124	1	TRUE	FALSE	FALSE	TRUE	RNA-binding (RRM/RBD/RNP motifs) family protein	GO:0003676	AT3G04500	IPR035979	RNA-binding domain superfamily
	Soltu.Atl.04_3G005060	4.955	424	482	271	521	566	420	501	576	300	595	667	479	12.9275	10.1503	7.15225	14.38	13.8716	10.9408	14.4636	21.8036	8.7256	15.7919	15.9434	12.2267	10.0767	13.0641	14.9976	14.654	0.344494	-0.0313236	0.530331	0.154513	1	1	1	1	FALSE	FALSE	TRUE	TRUE	RNA-binding (RRM/RBD/RNP motifs) family protein	GO:0003676	AT3G04500	IPR000504	RNA recognition motif domain
	Soltu.Atl.04_3G005070	4.157	0	0	0	0	0	0	0	0	0	0	0	3	0	0	0	0	0	0	0	0	0	0	0	0.0912767	0	0	0	0.0304256	0	0.0432403	0	0.0432403	1	1	1	1	FALSE	FALSE	TRUE	TRUE	Protein of unknown function (DUF1000)	NA	AT3G04780	IPR010400	PITH domain
	Soltu.Atl.04_3G005080	3.896	0	0	0	0	0	0	0	0	0	0	0	0	0	0	0	0	0	0	0	0	0	0	0	0	0	0	0	0	0	0	0	0	1	1	1	1	FALSE	FALSE	TRUE	TRUE	RNA-binding (RRM/RBD/RNP motifs) family protein	GO:0003676	AT3G04500	IPR034215	RBM42
	Soltu.Atl.04_3G005090	3.948	0	143	60	117	70	156	142	156	128	90	148	216	0	3.7795	1.98743	4.05296	2.15316	5.10023	5.14511	7.41134	4.67251	2.99797	4.44001	6.91982	1.92231	3.76878	5.74299	4.78593	0.706512	-0.220839	1.20628	0.278928	1	1	1	1	FALSE	FALSE	TRUE	TRUE	Pentatricopeptide repeat (PPR) superfamily protein	GO:0005515	AT1G08610	IPR002885	Pentatricopeptide repeat
	Soltu.Atl.04_3G005100	2.36	0	10	36	24	59	46	0	189	2	144	90	95	0	0.442144	1.99484	1.39079	3.03595	2.51587	0	15.021	0.122134	8.02439	4.51679	5.09132	0.812327	2.31421	5.04772	5.8775	0.87082	0.185493	1.73855	1.05322	1	1	1	1	FALSE	FALSE	TRUE	TRUE	Pentatricopeptide repeat (PPR-like) superfamily protein	GO:0005515	AT3G04760	IPR002885	Pentatricopeptide repeat
	Soltu.Atl.04_3G005110	14.143	254	916	611	748	661	648	1021	487	663	1015	702	1114	2.71322	6.75818	5.64958	7.23309	5.67564	5.91393	10.3268	6.45858	6.756	9.43813	5.87888	9.96236	5.04033	6.27422	7.84714	8.42646	0.268166	0.0915043	0.550585	0.373923	1	1	1	1	FALSE	FALSE	TRUE	TRUE	Calcium-binding EF-hand family protein	GO:0005509	AT5G28850	NA	NA
	Soltu.Atl.04_3G005120	9.628	145	298	222	264	241	304	10	247	330	179	205	172	2.27522	3.22965	3.01532	3.75	3.03974	4.07549	0.148576	4.81183	4.93964	2.445	2.52184	2.25949	2.84007	3.62174	3.30002	2.40878	0.267306	-0.335089	0.163211	-0.439184	1	1	1	1	FALSE	FALSE	TRUE	FALSE	endoribonucleases	NA	AT3G04480	IPR035959	RutC-like superfamily
	Soltu.Atl.04_3G005130	5.514	477	664	596	673	1008	1056	732	819	627	845	995	951	13.069	12.5654	14.135	16.6921	22.1998	24.7195	18.9901	27.8591	16.3877	20.1535	21.3725	21.8138	13.2565	21.2038	21.079	21.1133	0.639188	0.0022414	0.631054	-0.00589304	1	1	1	1	FALSE	FALSE	TRUE	FALSE	TATA binding protein associated factor 21kDa subunit	GO:0006352|GO:0046982	AT1G54140	NA	NA
	Soltu.Atl.04_3G005140	3.421	647	1104	839	503	630	887	887	504	392	857	834	917	28.5722	33.6738	32.072	20.1085	22.3636	33.4667	37.0898	27.6329	16.5139	32.945	28.8743	33.9027	31.4393	25.3129	27.0789	31.9074	-0.301971	0.228925	-0.208258	0.322638	1	1	1	1	FALSE	FALSE	FALSE	TRUE	Ribosomal protein L33 family protein	GO:0003735|GO:0006412|GO:0005840	NA	IPR001705	Ribosomal protein L33
	Soltu.Atl.04_3G005150	0.941	0	0	1	0	0	1	0	0	0	10	17	0	0	0	0.138972	0	0	0.137168	0	0	0	1.39756	2.13973	0	0.046324	0.0457227	0	1.1791	-0.000829351	1.12373	-0.0653297	1.05923	1	0.752059	1	1	FALSE	FALSE	FALSE	TRUE	UDP-glucose:flavonoid 3-o-glucosyltransferase	NA	AT5G54060	NA	NA
	Soltu.Atl.04_3G005160	3.094	274	260	200	74	71	157	150	0	0	169	181	248	13.379	8.76857	8.45331	3.27096	2.78672	6.54971	6.93513	0	0	7.18336	6.92879	10.1379	10.2003	4.20246	2.31171	8.08337	-1.10627	1.45565	-1.75789	0.804033	0.305689	1	1	1	FALSE	FALSE	FALSE	TRUE	UDP-glucose:flavonoid 3-o-glucosyltransferase	GO:0008194	AT5G54060	NA	NA
	Soltu.Atl.04_3G005170	9.152	1158	852	651	802	611	772	662	405	1243	1078	1105	1179	19.1155	9.71403	9.30212	11.9846	8.10738	10.8879	10.3473	8.3002	19.5737	15.4905	14.3003	16.2936	12.7105	10.3266	12.7404	15.3614	-0.275569	0.251878	0.00313753	0.530584	1	1	1	1	FALSE	FALSE	TRUE	TRUE	LisH/CRA/RING-U-box domains-containing protein	GO:0005515	AT3G55070	IPR006594	LIS1 homology motif
	Soltu.Atl.04_3G005180	5.09	70	76	91	142	116	120	434	0	0	154	232	136	2.07765	1.55801	2.33798	3.81535	2.76755	3.04303	12.1971	0	0	3.97891	5.39845	3.3794	1.99121	3.20864	4.06569	4.25226	0.492624	0.0521787	0.760027	0.319582	1	1	1	1	FALSE	FALSE	TRUE	TRUE	conserved hypothetical protein	NA	AT5G13590	NA	NA
	Soltu.Atl.04_3G005200	1.306	0	0	0	0	0	0	0	0	0	0	0	0	0	0	0	0	0	0	0	0	0	0	0	0	0	0	0	0	0	0	0	0	1	1	1	1	FALSE	FALSE	TRUE	TRUE	hypothetical protein	NA	NA	NA	NA
	Soltu.Atl.04_3G005320	2.009	0	0	0	0	0	0	0	0	0	0	0	0	0	0	0	0	0	0	0	0	0	0	0	0	0	0	0	0	0	0	0	0	1	1	1	1	FALSE	FALSE	TRUE	TRUE	hypothetical protein	NA	NA	NA	NA
	Soltu.Atl.04_3G005350	6.805	624	679	584	671	438	587	1518	1020	620	724	788	733	13.8532	10.4116	11.2228	13.4852	7.8163	11.134	31.91	28.1139	13.1305	13.9917	13.715	13.6237	11.8292	10.8119	24.3848	13.7768	-0.119195	-0.78063	0.984536	0.323101	1	1	1	1	FALSE	FALSE	TRUE	TRUE	conserved hypothetical protein	NA	AT5G13590	NA	NA
	Soltu.Atl.04_3G005360	0.915	0	54	4	16	0	0	0	0	120	0	0	0	0	6.15812	0.571684	2.39146	0	0	0	0	18.9007	0	0	0	2.24327	0.797152	6.30023	0	-0.851736	-2.86794	1.17049	-0.845713	1	0.58689	1	1	FALSE	FALSE	TRUE	FALSE	conserved hypothetical protein	NA	AT3G12345	NA	NA
	Soltu.Atl.04_3G005370	2.215	0	4	12	0	0	12	0	122	119	0	0	0	0	0.188435	0.708475	0	0	0.699278	0	10.3308	7.74267	0	0	0	0.29897	0.233093	6.0245	0	-0.0750868	-2.8124	2.43503	-0.302281	1	0.133506	1	1	FALSE	FALSE	TRUE	FALSE	ABC-2 type transporter family protein	GO:0016887|GO:0016020|GO:0005524	AT2G39350	IPR003593	AAA+ ATPase domain
	Soltu.Atl.04_3G005380	2.051	0	0	0	0	0	0	0	0	0	0	0	0	0	0	0	0	0	0	0	0	0	0	0	0	0	0	0	0	0	0	0	0	1	1	1	1	FALSE	FALSE	TRUE	TRUE	ABC-2 type transporter family protein	GO:0016020|GO:0005524|GO:0016887	AT2G39350	IPR017871	ABC transporter
	Soltu.Atl.04_3G005390	12.922	162	205	148	107	40	130	261	222	66	65	86	42	1.89399	1.65539	1.49778	1.13245	0.375911	1.29854	2.88931	3.22235	0.736092	0.661523	0.788257	0.411091	1.68239	0.935634	2.28258	0.62029	-0.470711	-1.01858	0.291315	-0.256553	0.936458	1	1	1	FALSE	FALSE	TRUE	FALSE	conserved hypothetical protein	NA	AT5G13560	NA	NA
	Soltu.Atl.04_3G005400	9.083	412	591	513	467	530	680	396	414	1029	707	780	451	6.85267	6.78944	7.38593	7.03155	7.08601	9.66323	6.23662	8.5491	16.3269	10.2365	10.171	6.28009	7.00935	7.92693	10.3709	8.89587	0.15648	-0.200445	0.505587	0.148662	1	1	1	1	FALSE	FALSE	TRUE	TRUE	Pectin lyase-like superfamily protein	NA	AT3G55140	IPR012334	Pectin lyase fold
	Soltu.Atl.04_3G005410	3.087	3419	5702	4336	2990	3902	3539	5417	6168	6289	4188	4017	4521	167.323	192.738	183.683	132.464	153.499	147.974	251.018	374.763	293.604	178.415	154.122	185.232	181.248	144.646	306.462	172.59	-0.323437	-0.824727	0.754507	0.253217	0.961114	1	1	1	FALSE	FALSE	TRUE	TRUE	Ribosomal L29 family protein	GO:0005840|GO:0003735|GO:0006412	AT5G02610	IPR036049	Ribosomal protein L29/L35 superfamily
	Soltu.Atl.04_3G005420	0.371	353	376	248	1326	1454	1234	499	689	535	558	821	735	143.745	105.752	87.4167	488.802	475.933	429.323	192.402	348.333	207.825	197.798	262.101	250.572	112.305	464.686	249.52	236.823	2.03915	-0.0750352	1.14472	-0.969466	0.000167475	1	1	0.00307203	FALSE	TRUE	TRUE	FALSE	Nucleolar GTP-binding protein	NA	AT1G50920	NA	NA
	Soltu.Atl.04_3G005430	1.825	681	853	748	1626	1130	1520	1015	535	642	1121	1530	1293	56.3737	48.771	53.5989	121.849	75.1918	107.504	79.5585	54.9845	50.6979	80.7801	99.2951	89.6095	52.9145	101.515	61.747	89.8949	0.927086	0.534653	0.218872	-0.173561	0.458306	1	1	1	FALSE	FALSE	TRUE	FALSE	Nucleolar GTP-binding protein	GO:0005525	AT1G50920	NA	NA
	Soltu.Atl.04_3G005440	1.185	0	24	12	36	90	0	0	1	0	40	24	65	0	2.11334	1.32428	4.15478	9.22315	0	0	0.158282	0	4.43918	2.39879	6.93767	1.14587	4.45931	0.0527606	4.59188	1.34715	2.40916	-1.02739	0.0346148	1	0.199279	1	1	FALSE	FALSE	FALSE	TRUE	alpha/beta-Hydrolases superfamily protein	NA	AT3G55180	NA	NA
	Soltu.Atl.04_3G005450	6.514	257	232	202	412	452	342	4	607	234	300	427	424	5.96043	3.71635	4.05528	8.64994	8.42647	6.77674	0.0878407	17.4779	5.17709	6.05668	7.76389	8.23259	4.57735	7.95105	7.58096	7.35106	0.682477	-0.0391806	0.621559	-0.100099	1	1	1	1	FALSE	FALSE	TRUE	FALSE	Cleavage and polyadenylation specificity factor (CPSF) A subunit protein	GO:0003676|GO:0005515|GO:0005634	AT3G55200	IPR004871	Cleavage/polyadenylation specificity factor
	Soltu.Atl.04_3G005460	1.187	0	0	0	0	0	0	0	0	0	0	0	0	0	0	0	0	0	0	0	0	0	0	0	0	0	0	0	0	0	0	0	0	1	1	1	1	FALSE	FALSE	TRUE	TRUE	Disease resistance-responsive (dirigent-like protein) family protein	NA	AT2G39430	NA	NA
	Soltu.Atl.04_3G005470	2.952	0	0	0	0	0	0	0	0	0	0	0	0	0	0	0	0	0	0	0	0	0	0	0	0	0	0	0	0	0	0	0	0	1	1	1	1	FALSE	FALSE	TRUE	TRUE	Plant protein 1589 of unknown function (A_thal_3526) domain containing protein	NA	AT3G55240	NA	NA
	Soltu.Atl.04_3G005480	4.843	384	241	146	127	245	259	158	156	147	288	357	234	11.9787	5.19252	3.94235	3.58635	6.14337	6.90284	4.66687	6.04171	4.37442	7.82059	8.73078	6.11111	7.03785	5.54419	5.02767	7.55416	-0.296596	0.505026	-0.41521	0.386412	1	1	1	1	FALSE	FALSE	FALSE	TRUE	Core-2/I-branching beta-1	GO:0016020	AT5G15050	IPR003406	Glycosyl transferase
	Soltu.Atl.04_3G005490	11.597	0	24	4	30	4	30	0	0	4	102	6	0	0	0.215944	0.0451057	0.353785	0.0418861	0.333901	0	0	0.0497087	1.15669	0.061278	0	0.0870166	0.243191	0.0165696	0.405988	0.193674	0.467876	-0.096665	0.177537	1	1	1	1	FALSE	FALSE	FALSE	TRUE	P-glycoprotein	GO:0055085|GO:0016887|GO:0005524|GO:0042626|GO:0016021	AT2G39480	NA	NA
	Soltu.Atl.04_3G005500	6.966	8	0	2	2	2	7	0	2	106	4	3	6	0.1735	0	0.037546	0.0392654	0.034866	0.129705	0	0.0538513	2.19301	0.0755158	0.0510078	0.10894	0.0703486	0.0679455	0.748953	0.0784878	-0.00324266	-0.697482	0.708411	0.0141718	1	1	1	1	FALSE	FALSE	TRUE	TRUE	P-glycoprotein	GO:0016887|GO:0005524|GO:0016021	AT3G55320	NA	NA
	Soltu.Atl.04_3G005510	1.227	0	0	0	0	0	0	0	0	0	0	0	0	0	0	0	0	0	0	0	0	0	0	0	0	0	0	0	0	0	0	0	0	1	1	1	1	FALSE	FALSE	TRUE	TRUE	P-glycoprotein	GO:0016887|GO:0005524	AT3G55320	IPR027417	P-loop containing nucleoside triphosphate hydrolase
	Soltu.Atl.04_3G005520	5.154	0	0	0	0	0	0	0	0	0	0	0	0	0	0	0	0	0	0	0	0	0	0	0	0	0	0	0	0	0	0	0	0	1	1	1	1	FALSE	FALSE	TRUE	TRUE	P-glycoprotein	GO:0005524|GO:0016887	AT3G55320	IPR003439	ABC transporter-like
	Soltu.Atl.04_3G005530	5.154	0	0	0	0	0	0	0	0	0	0	0	0	0	0	0	0	0	0	0	0	0	0	0	0	0	0	0	0	0	0	0	0	1	1	1	1	FALSE	FALSE	TRUE	TRUE	P-glycoprotein	GO:0005524|GO:0016887	NA	IPR003439	ABC transporter-like
	Soltu.Atl.04_3G005540	1.18	0	0	0	0	0	0	0	0	0	0	4	0	0	0	0	0	0	0	0	0	0	0	0.401492	0	0	0	0	0.133831	0	0.181205	0	0.181205	1	1	1	1	FALSE	FALSE	TRUE	TRUE	cytochrome P450	GO:0005506|GO:0055114|GO:0016705|GO:0020037	AT1G64940	IPR001128	Cytochrome P450
	Soltu.Atl.04_3G005550	2.053	86	56	25	38	55	26	0	0	3	29	15	50	6.32851	2.84626	1.59246	2.53139	3.25334	1.63466	0	0	0.210596	1.85768	0.865369	3.08035	3.58908	2.47313	0.0701986	1.93446	-0.401969	1.45522	-2.10033	-0.243138	1	0.552817	0.535942	1	FALSE	FALSE	FALSE	FALSE	Nucleic acid-binding	NA	AT2G05642	NA	NA
	Soltu.Atl.04_3G005560	1.222	0	23	40	10	0	0	0	0	0	0	0	10	0	1.96396	4.28061	1.11916	0	0	0	0	0	0	0	1.03502	2.08152	0.373054	0	0.345006	-1.16626	0.427612	-1.62364	-0.0297759	1	1	0.769219	1	FALSE	FALSE	FALSE	FALSE	Domain of unknown function (DUF966)	NA	AT5G59790	NA	NA
	Soltu.Atl.04_3G005570	3.798	0	0	0	0	0	0	0	0	0	0	0	0	0	0	0	0	0	0	0	0	0	0	0	0	0	0	0	0	0	0	0	0	1	1	1	1	FALSE	FALSE	TRUE	TRUE	nodulin MtN21 /EamA-like transporter family protein	GO:0016020|GO:0016021	AT2G39510	IPR000620	EamA domain
	Soltu.Atl.04_3G005580	9.242	177	253	165	187	203	158	526	273	1238	96	162	179	2.89334	2.85647	2.33472	2.76719	2.66738	2.20665	8.14148	5.54047	19.3051	1.36605	2.0761	2.44966	2.69484	2.54708	10.9957	1.96394	-0.0588839	-2.01693	1.69893	-0.259115	1	0.410983	1	1	FALSE	FALSE	TRUE	FALSE	2-oxoglutarate dehydrogenase	GO:0016624|GO:0004591|GO:0006099|GO:0030976|GO:0055114	AT3G55410	IPR032106	2-oxoglutarate dehydrogenase E1 component
	Soltu.Atl.04_3G005590	4.89	317	431	235	374	477	426	132	2	16	405	648	509	9.7936	9.19696	6.28457	10.4599	11.8458	11.2446	3.86143	0.0767133	0.471551	10.892	15.6951	13.1652	8.42505	11.1834	1.4699	13.2508	0.370348	2.52852	-1.93205	0.226122	1	0.469457	0.922069	1	FALSE	FALSE	FALSE	TRUE	RAB GTPase homolog 8A	GO:0003924|GO:0005525	AT3G46060	NA	NA
	Soltu.Atl.04_3G005600	2.618	824	641	616	482	694	614	911	776	250	438	494	523	47.5499	25.5484	30.77	25.1792	32.1918	30.272	49.7774	55.5958	13.7622	22.0022	22.3489	25.2668	34.6228	29.2143	39.7118	23.206	-0.237568	-0.750083	0.192646	-0.319869	1	1	1	1	FALSE	FALSE	TRUE	FALSE	actin depolymerizing factor	GO:0003779|GO:0030042|GO:0015629	AT3G46010	IPR002108	Actin-depolymerising factor homology domain
	Soltu.Atl.04_3G005610	11.751	523	224	240	538	657	628	511	1	504	544	594	495	6.72387	1.98907	2.67087	6.2614	6.78962	6.89807	6.22056	0.0159615	6.18121	6.08815	5.98702	5.32781	3.7946	6.6497	4.13924	5.801	0.673991	0.40419	0.100145	-0.169656	1	1	1	1	FALSE	FALSE	TRUE	FALSE	conserved hypothetical protein	NA	AT2G39580	NA	NA
	Soltu.Atl.04_3G005620	0.655	0	156	81	65	91	76	0	0	0	64	179	29	0	24.8519	16.1719	13.5717	16.8716	14.9767	0	0	0	12.8499	32.3676	5.59983	13.6746	15.14	0	16.9391	0.13732	4.16504	-3.87525	0.15247	1	0.0491737	0.345902	1	FALSE	FALSE	FALSE	TRUE	Histone superfamily protein	GO:0003677|GO:0042025|GO:0000786|GO:0046982	AT5G59970	IPR035425	CENP-T/Histone H4
	Soltu.Atl.04_3G005630	4.166	317	366	511	209	245	137	2	404	176	261	219	180	11.4956	9.16722	16.0405	6.86105	7.14171	4.24467	0.0686743	18.1891	6.08851	8.23916	6.22621	5.46477	12.2345	6.08248	8.11543	6.64338	-0.901973	-0.254101	-0.537915	0.109957	0.384176	1	1	1	FALSE	FALSE	FALSE	TRUE	UDP-XYL synthase	NA	AT2G28760	NA	NA
	Soltu.Atl.04_3G005640	1.815	233	213	89	65	114	27	2	0	279	29	15	0	19.3942	12.2456	6.41254	4.89779	7.62752	1.92013	0.157629	0	22.1536	2.10127	0.978845	0	12.6841	4.81515	7.43709	1.02671	-1.23461	-2.05761	-0.697682	-1.52068	0.562347	1	1	1	FALSE	FALSE	FALSE	FALSE	conserved hypothetical protein	NA	AT3G55390	IPR006702	Casparian strip membrane protein domain
	Soltu.Atl.04_3G005650	3.608	6568	7902	5075	15113	19725	14560	11017	7526	12259	12954	14869	14838	275.017	228.532	183.944	572.859	663.905	520.88	436.798	391.244	489.673	472.17	488.106	520.148	229.164	585.881	439.238	493.475	1.35041	0.167614	0.935621	-0.24717	0.0131416	1	1	1	FALSE	FALSE	TRUE	FALSE	ubiquitin carrier protein	NA	AT5G59300	IPR000608	Ubiquitin-conjugating enzyme E2
	Soltu.Atl.04_3G005660	2.996	5116	7109	5895	2615	3259	2993	13424	14166	15754	2581	2622	2700	257.977	247.595	257.311	119.37	132.098	128.946	640.949	886.86	757.821	113.294	103.655	113.983	254.295	126.805	761.877	110.311	-0.998223	-2.77686	1.57929	-0.199347	0.0132777	0.0462512	0.947888	1	FALSE	FALSE	TRUE	FALSE	heat shock cognate protein 70-1	NA	AT5G02500	IPR018181	Heat shock protein 70
	Soltu.Atl.04_3G005670	1.526	84	178	69	160	105	196	324	152	134	86	120	31	8.31605	12.1714	5.91305	14.3393	8.35584	16.5785	30.372	18.6827	12.6552	7.41149	9.31378	2.56936	8.80017	13.0912	20.57	6.43154	0.523917	-1.53729	1.13814	-0.923062	1	1	1	1	FALSE	FALSE	TRUE	FALSE	HSP20-like chaperones superfamily protein	NA	AT2G37570	NA	NA
	Soltu.Atl.04_3G005680	2.522	0	14	15	6	0	0	0	43	0	6	15	0	0	0.57924	0.777791	0.325364	0	0	0	3.19796	0	0.312873	0.704442	0	0.452344	0.108455	1.06599	0.339105	-0.389833	-0.625562	0.508448	0.272719	1	1	1	1	FALSE	FALSE	TRUE	TRUE	hypothetical protein	NA	NA	NA	NA
	Soltu.Atl.04_3G005690	2.631	0	0	0	0	0	0	0	0	0	0	0	0	0	0	0	0	0	0	0	0	0	0	0	0	0	0	0	0	0	0	0	0	1	1	1	1	FALSE	FALSE	TRUE	TRUE	conserved hypothetical protein	NA	AT2G39518	IPR006702	Casparian strip membrane protein domain
	Soltu.Atl.04_3G005700	1.64	0	0	0	0	0	0	0	0	0	0	0	0	0	0	0	0	0	0	0	0	0	0	0	0	0	0	0	0	0	0	0	0	1	1	1	1	FALSE	FALSE	TRUE	TRUE	conserved hypothetical protein	NA	AT2G39518	IPR006702	Casparian strip membrane protein domain
	Soltu.Atl.04_3G005710	1.281	0	0	0	0	0	0	0	0	0	0	0	0	0	0	0	0	0	0	0	0	0	0	0	0	0	0	0	0	0	0	0	0	1	1	1	1	FALSE	FALSE	TRUE	TRUE	conserved hypothetical protein	NA	AT2G39530	IPR006702	Casparian strip membrane protein domain
	Soltu.Atl.04_3G005720	2.378	0	26	45	6	60	8	144	363	0	58	113	19	0	1.14087	2.47467	0.345067	3.06404	0.434231	8.66232	28.6315	0	3.20758	5.62815	1.01056	1.20518	1.28111	12.4313	3.2821	0.0488405	-1.64921	2.60663	0.908579	1	1	1	1	FALSE	FALSE	TRUE	TRUE	hypothetical protein	NA	NA	NA	NA
	Soltu.Atl.04_3G005730	1.206	1372	1868	1453	1120	1965	1462	2663	1017	2418	1278	1505	1349	171.87	161.624	157.556	127.009	197.866	156.474	315.869	158.17	288.953	139.362	147.805	141.476	163.683	160.45	254.331	142.881	-0.0286092	-0.82749	0.632673	-0.166208	1	1	1	1	FALSE	FALSE	TRUE	FALSE	actin-11	NA	NA	NA	NA
	Soltu.Atl.04_3G005740	4.912	3790	3901	2848	3288	3409	3256	2564	2198	3448	2841	3240	3225	116.566	82.8692	75.8226	91.5455	84.2799	85.5596	74.6695	83.9303	101.164	76.0632	78.1242	83.0405	91.7527	87.1283	86.588	79.076	-0.0737836	-0.129364	-0.0826566	-0.138237	1	1	1	1	FALSE	FALSE	FALSE	FALSE	triosephosphate isomerase	GO:0004807|GO:0003824	AT3G55440	IPR013785	Aldolase-type TIM barrel
	Soltu.Atl.04_3G005750	3.968	0	34	3	37	33	48	0	0	0	44	24	55	0	0.894094	0.0988704	1.27525	1.00994	1.56139	0	0	0	1.45829	0.716372	1.75311	0.330988	1.28219	0	1.30926	0.777924	1.20743	-0.412498	0.0170068	1	0.11874	0.961191	1	FALSE	FALSE	FALSE	TRUE	Protein kinase superfamily protein	GO:0005524|GO:0006468|GO:0004672	AT1G07570	NA	NA
	Soltu.Atl.04_3G005760	7.259	0	129	87	162	124	182	173	0	156	83	243	110	0	1.85434	1.56733	3.05212	2.07444	3.23621	3.4092	0	3.09717	1.50371	3.96487	1.91661	1.14055	2.78759	2.16879	2.46173	0.823296	0.12756	0.565948	-0.129788	1	1	1	1	FALSE	FALSE	TRUE	FALSE	conserved hypothetical protein	NA	AT2G20390	NA	NA
	Soltu.Atl.04_3G005770	3.729	191	270	184	19	58	34	142	0	0	114	60	77	7.73808	7.55522	6.45271	0.696827	1.88882	1.17687	5.44728	0	0	4.02044	1.90572	2.61166	7.24867	1.25417	1.81576	2.84594	-1.87156	0.449813	-1.55064	0.770738	0.00975736	1	1	1	FALSE	FALSE	FALSE	TRUE	Calcium-dependent lipid-binding (CaLB domain) family protein	NA	AT3G55470	NA	NA
	Soltu.Atl.04_3G005780	0.771	0	0	0	4	3	0	0	0	0	4	0	0	0	0	0	0.709528	0.472522	0	0	0	0	0.682287	0	0	0	0.394017	0	0.227429	0.479248	0.29564	0	-0.183608	1	1	1	1	FALSE	FALSE	TRUE	FALSE	hypothetical protein	NA	NA	NA	NA
	Soltu.Atl.04_3G005790	2.026	0	0	0	0	0	0	0	0	0	0	0	0	0	0	0	0	0	0	0	0	0	0	0	0	0	0	0	0	0	0	0	0	1	1	1	1	FALSE	FALSE	TRUE	TRUE	Acyl-CoA N-acyltransferases (NAT) superfamily protein	GO:0008080	AT3G22560	NA	NA
	Soltu.Atl.04_3G005800	3.306	1381	3169	2773	3273	3546	3446	1425	804	985	3599	3678	3787	63.1078	100.022	109.689	135.396	130.254	134.541	61.6589	45.6145	42.9389	143.166	131.767	144.881	90.9396	133.397	50.0707	139.938	0.547744	1.46449	-0.84819	0.0685598	1	0.72781	1	1	FALSE	FALSE	FALSE	TRUE	hypothetical protein	NA	NA	NA	NA
	Soltu.Atl.04_3G005810	5.498	827	655	560	1804	1557	1706	775	690	537	1393	1754	1315	22.7244	12.4312	13.3199	44.8741	34.3905	40.0513	20.1642	23.5393	14.0763	33.3202	37.7854	30.251	16.1585	39.772	19.2599	33.7855	1.24866	0.779859	0.239705	-0.229091	0.0739419	1	1	1	FALSE	FALSE	TRUE	FALSE	RNA-binding (RRM/RBD/RNP motifs) family protein	GO:0003676	AT2G41060	IPR035979	RNA-binding domain superfamily
	Soltu.Atl.04_3G005820	5.515	355	94	106	111	140	140	170	83	0	136	267	145	9.72467	1.77852	2.51349	2.75259	3.08275	3.27661	4.40947	2.82281	0	3.24306	5.7341	3.32538	4.67223	3.03732	2.41076	4.10084	-0.490519	0.580642	-0.733821	0.33734	1	1	1	1	FALSE	FALSE	FALSE	TRUE	RING/FYVE/PHD zinc finger superfamily protein	GO:0008270	AT2G22120	IPR011016	Zinc finger
	Soltu.Atl.04_3G005830	8.019	201	299	322	313	336	331	305	240	0	351	545	451	3.78676	3.89069	5.25113	5.33811	5.08832	5.32783	5.4408	5.61359	0	5.75637	8.04962	7.11336	4.30953	5.25142	3.6848	6.97312	0.235601	0.767157	-0.180597	0.35096	1	1	1	1	FALSE	FALSE	FALSE	TRUE	pumilio	GO:0003723	AT2G29190	NA	NA
	Soltu.Atl.04_3G005840	3.867	0	0	0	0	0	0	0	0	0	0	0	0	0	0	0	0	0	0	0	0	0	0	0	0	0	0	0	0	0	0	0	0	1	1	1	1	FALSE	FALSE	TRUE	TRUE	lysine histidine transporter	NA	AT1G24400	IPR013057	Amino acid transporter
	Soltu.Atl.04_3G005850	1.261	0	0	0	14	0	0	0	0	0	0	0	0	0	0	0	1.51837	0	0	0	0	0	0	0	0	0	0.506122	0	0	0.590839	0	0	-0.590839	1	1	1	1	FALSE	FALSE	TRUE	FALSE	hypothetical protein	NA	NA	NA	NA
	Soltu.Atl.04_3G005870	0.567	0	0	0	0	0	0	0	0	0	0	0	0	0	0	0	0	0	0	0	0	0	0	0	0	0	0	0	0	0	0	0	0	1	1	1	1	FALSE	FALSE	TRUE	TRUE	hypothetical protein	NA	NA	NA	NA
	Soltu.Atl.04_3G005880	2.405	290	171	147	0	26	10	399	569	304	39	16	1	18.2169	7.4192	7.99317	0	1.31284	0.536695	23.7324	44.3759	18.217	2.13261	0.78796	0.05259	11.2098	0.616513	28.7751	0.991053	-2.91708	-3.9025	1.28607	0.300646	0.00485199	0.0785335	1	1	FALSE	FALSE	TRUE	TRUE	glycerol-3-phosphate acyltransferase	GO:0016746	AT3G11430	IPR002123	Phospholipid/glycerol acyltransferase
	Soltu.Atl.04_3G005890	4.638	304	184	254	248	132	160	462	715	399	160	186	231	9.90228	4.13964	7.16176	7.31282	3.4562	4.45279	14.2493	28.9151	12.3982	4.53681	4.74987	6.29941	7.06789	5.07393	18.5209	5.19536	-0.409561	-1.65576	1.27476	0.0285576	1	0.811736	1	1	FALSE	FALSE	TRUE	TRUE	zinc finger (C3HC4-type RING finger) family protein	GO:0061630	AT5G59550	IPR039525	E3 ubiquitin-protein ligase RNF126-like
	Soltu.Atl.04_3G005900	5.092	695	710	531	570	626	588	361	341	772	361	393	546	20.62	14.5494	13.6371	15.3091	14.9294	14.905	10.1415	12.5607	21.8498	9.32353	9.1412	13.562	16.2688	15.0478	14.8507	10.6756	-0.105795	-0.441051	-0.123628	-0.458885	1	1	1	0.962785	FALSE	FALSE	FALSE	FALSE	FKBP-like peptidyl-prolyl cis-trans isomerase family protein	GO:0003755	AT3G55520	IPR001179	FKBP-type peptidyl-prolyl cis-trans isomerase domain
	Soltu.Atl.04_3G005910	3.561	0	40	50	101	126	85	414	215	170	27	119	130	0	1.1721	1.83618	3.87894	4.29689	3.08098	16.6307	11.3244	6.8801	0.997133	3.95799	4.61732	1.00276	3.75227	11.6118	3.19081	1.24663	-1.58947	2.65471	-0.181387	0.996595	1	0.797614	1	FALSE	FALSE	TRUE	FALSE	SCARECROW-like	NA	AT1G07530	NA	NA
	Soltu.Atl.04_3G005920	4.691	0	33	49	6	102	39	0	167	0	28	64	59	0	0.734048	1.36599	0.174924	2.64052	1.0731	0	6.6773	0	0.784972	1.6159	1.59076	0.700013	1.29618	2.22577	1.33054	0.433693	-0.468975	0.924096	0.0214285	1	1	1	1	FALSE	FALSE	TRUE	TRUE	telomeric DNA binding protein	GO:0005515	AT5G13820	NA	NA
	Soltu.Atl.04_3G005930	6.188	179	368	288	286	70	303	58	96	310	114	197	118	4.37014	6.20545	6.08638	6.32091	1.37373	6.32026	1.34079	2.90985	7.21986	2.42279	3.77064	2.41185	5.55399	4.67163	3.8235	2.86843	-0.208609	-0.318334	-0.442292	-0.552017	1	1	1	1	FALSE	FALSE	FALSE	FALSE	bZIP transcription factor family protein	GO:0006355|GO:0003700|GO:0043565|GO:0006351	AT5G65210	IPR025422	Transcription factor TGA like domain
	Soltu.Atl.04_3G005940	2.486	0	40	45	58	34	19	147	0	78	94	51	62	0	1.67894	2.36716	3.19073	1.66086	0.986495	8.45862	0	4.5218	4.97265	2.42979	3.15434	1.3487	1.94603	4.32681	3.51893	0.326909	-0.23729	1.18141	0.617209	1	1	1	1	FALSE	FALSE	TRUE	TRUE	cytochrome P450	GO:0020037|GO:0016705|GO:0055114|GO:0005506	AT5G57260	IPR002401	Cytochrome P450
	Soltu.Atl.04_3G005950	1.479	0	0	0	0	0	0	0	0	0	0	0	0	0	0	0	0	0	0	0	0	0	0	0	0	0	0	0	0	0	0	0	0	1	1	1	1	FALSE	FALSE	TRUE	TRUE	ferulic acid 5-hydroxylase	GO:0055114|GO:0016705|GO:0020037|GO:0005506	AT4G36220	IPR036396	Cytochrome P450 superfamily
	Soltu.Atl.04_3G005960	4.879	140	85	72	69	26	80	269	25	120	102	36	42	4.335	1.81787	1.92983	1.93411	0.647139	2.11642	7.88687	0.961078	3.54461	2.74936	0.873918	1.08877	2.69424	1.56589	4.13085	1.57068	-0.525816	-0.997048	0.473923	0.00269134	1	1	1	1	FALSE	FALSE	TRUE	TRUE	Mitochondrial transcription termination factor family protein	GO:0006355|GO:0003690	AT5G64950	IPR038538	MTERF superfamily
	Soltu.Atl.04_3G005970	2.55	0	0	0	0	0	0	0	0	0	0	0	0	0	0	0	0	0	0	0	0	0	0	0	0	0	0	0	0	0	0	0	0	1	1	1	1	FALSE	FALSE	TRUE	TRUE	O-Glycosyl hydrolases family 17 protein	GO:0005975|GO:0004553	AT5G64790	NA	NA
	Soltu.Atl.04_3G005980	2.185	0	0	0	0	0	0	0	0	0	0	0	0	0	0	0	0	0	0	0	0	0	0	0	0	0	0	0	0	0	0	0	0	1	1	1	1	FALSE	FALSE	TRUE	TRUE	O-Glycosyl hydrolases family 17 protein	GO:0004553|GO:0005975	AT5G64790	NA	NA
	Soltu.Atl.04_3G005990	3.786	0	0	0	0	0	0	0	0	0	0	0	0	0	0	0	0	0	0	0	0	0	0	0	0	0	0	0	0	0	0	0	0	1	1	1	1	FALSE	FALSE	TRUE	TRUE	O-Glycosyl hydrolases family 17 protein	GO:0005975|GO:0004553	AT5G64790	NA	NA
	Soltu.Atl.04_3G006010	1.802	179	207	103	34	16	40	0	0	0	14	0	45	15.0069	11.9865	7.4748	2.58041	1.07825	2.86515	0	0	0	1.02173	0	3.15847	11.4894	2.1746	0	1.3934	-1.97605	1.25906	-3.64263	-0.407516	0.0405688	0.535571	0.0226658	1	TRUE	FALSE	FALSE	FALSE	hypothetical protein	NA	NA	NA	NA
	Soltu.Atl.04_3G006020	1.128	0	2	7	10	0	10	0	0	0	10	0	0	0	0.185011	0.811532	1.21242	0	1.14428	0	0	0	1.16588	0	0	0.332181	0.785569	0	0.388625	0.422594	0.473657	-0.41379	-0.362727	1	1	1	1	FALSE	FALSE	FALSE	FALSE	conserved hypothetical protein	NA	AT1G49320	NA	NA
	Soltu.Atl.04_3G006030	1.574	134	223	89	85	165	288	138	132	164	238	116	103	12.8615	14.7835	7.39439	7.38547	12.7302	23.6173	12.5417	15.7296	15.0161	19.8854	8.72876	8.27658	11.6798	14.5776	14.4292	12.2969	0.296947	-0.214569	0.283129	-0.228387	1	1	1	1	FALSE	FALSE	TRUE	FALSE	hypothetical protein	NA	NA	NA	NA
	Soltu.Atl.04_3G006040	2.64	0	1	2	0	0	0	0	0	0	0	0	0	0	0.039525	0.0990702	0	0	0	0	0	0	0	0	0	0.0461984	0	0	0	-0.0651565	0	-0.0651565	0	1	1	1	1	FALSE	FALSE	FALSE	TRUE	hypothetical protein	NA	NA	NA	NA
	Soltu.Atl.04_3G006050	1.143	0	86	20	0	0	0	0	0	0	0	8	0	0	7.85106	2.28824	0	0	0	0	0	0	0	0.828978	0	3.37976	0	0	0.276326	-2.13085	0.351997	-2.13085	0.351997	0.124339	1	0.656351	1	FALSE	FALSE	FALSE	TRUE	hypothetical protein	NA	NA	NA	NA
	Soltu.Atl.04_3G006070	1.658	168	201	134	27	18	16	0	0	0	0	0	0	15.3079	12.6499	10.5691	2.22712	1.31839	1.2456	0	0	0	0	0	0	12.8423	1.59703	0	0	-2.41415	0	-3.79101	-1.37687	0.00318468	1	0.0200137	0.0928227	TRUE	FALSE	FALSE	FALSE	hypothetical protein	NA	NA	NA	NA
	Soltu.Atl.04_3G006080	0.308	0	0	0	0	0	0	0	0	0	0	0	0	0	0	0	0	0	0	0	0	0	0	0	0	0	0	0	0	0	0	0	0	1	1	1	1	FALSE	FALSE	TRUE	TRUE	Thioredoxin superfamily protein	GO:0015035|GO:0009055	AT1G03020	NA	NA
	Soltu.Atl.04_3G006090	0.308	0	0	0	0	0	0	0	0	0	0	0	0	0	0	0	0	0	0	0	0	0	0	0	0	0	0	0	0	0	0	0	0	1	1	1	1	FALSE	FALSE	TRUE	TRUE	Thioredoxin superfamily protein	GO:0009055|GO:0015035	AT1G03020	IPR014025	Glutaredoxin subgroup
	Soltu.Atl.04_3G006100	0.308	0	0	0	0	0	0	0	0	0	0	0	0	0	0	0	0	0	0	0	0	0	0	0	0	0	0	0	0	0	0	0	0	1	1	1	1	FALSE	FALSE	TRUE	TRUE	Thioredoxin superfamily protein	GO:0015035|GO:0009055	AT1G03020	IPR036249	Thioredoxin-like superfamily
	Soltu.Atl.04_3G006110	0.308	0	0	0	0	0	0	0	0	0	0	0	0	0	0	0	0	0	0	0	0	0	0	0	0	0	0	0	0	0	0	0	0	1	1	1	1	FALSE	FALSE	TRUE	TRUE	Thioredoxin superfamily protein	GO:0009055|GO:0015035	AT5G18600	NA	NA
	Soltu.Atl.04_3G006120	0.287	0	0	1	0	0	2	1	0	0	44	28	23	0	0	0.455654	0	0	0.899478	0.498427	0	0	20.1619	11.5551	10.1359	0.151885	0.299826	0.166142	13.951	0.174322	3.68043	0.0177477	3.52385	1	0.249335	1	0.182811	FALSE	FALSE	TRUE	TRUE	Thioredoxin superfamily protein	GO:0009055|GO:0015035	AT5G18600	IPR002109	Glutaredoxin
	Soltu.Atl.04_3G006130	0.305	0	0	0	16	0	0	0	0	0	0	12	0	0	0	0	7.17437	0	0	0	0	0	0	4.65994	0	0	2.39146	0	1.55331	1.76191	1.35237	0	-0.409534	1	1	1	1	FALSE	FALSE	TRUE	FALSE	Thioredoxin superfamily protein	GO:0009055|GO:0015035	AT1G03020	IPR036249	Thioredoxin-like superfamily
	Soltu.Atl.04_3G006140	0.964	0	0	0	0	0	0	0	0	0	0	0	0	0	0	0	0	0	0	0	0	0	0	0	0	0	0	0	0	0	0	0	0	1	1	1	1	FALSE	FALSE	TRUE	TRUE	hypothetical protein	NA	NA	NA	NA
	Soltu.Atl.04_3G006150	0.305	0	0	0	0	0	0	0	0	0	0	0	0	0	0	0	0	0	0	0	0	0	0	0	0	0	0	0	0	0	0	0	0	1	1	1	1	FALSE	FALSE	TRUE	TRUE	Thioredoxin superfamily protein	GO:0015035|GO:0009055	AT1G03020	IPR011905	Glutaredoxin-like
	Soltu.Atl.04_3G006160	0.308	0	0	0	0	0	0	0	0	0	0	0	0	0	0	0	0	0	0	0	0	0	0	0	0	0	0	0	0	0	0	0	0	1	1	1	1	FALSE	FALSE	TRUE	TRUE	Thioredoxin superfamily protein	GO:0015035|GO:0009055	AT1G03020	IPR036249	Thioredoxin-like superfamily
	Soltu.Atl.04_3G006170	0.308	0	1	0	0	0	2	0	0	0	0	1	0	0	0.338786	0	0	0	0.83815	0	0	0	0	0.384546	0	0.112929	0.279383	0	0.128182	0.201088	0.174	-0.154361	-0.181449	1	1	1	1	FALSE	FALSE	FALSE	FALSE	Thioredoxin superfamily protein	GO:0009055|GO:0015035	AT1G03020	IPR011905	Glutaredoxin-like
	Soltu.Atl.04_3G006180	0.694	0	0	0	0	20	0	0	0	0	0	0	0	0	0	0	0	3.49966	0	0	0	0	0	0	0	0	1.16655	0	0	1.1154	0	0	-1.1154	1	1	1	1	FALSE	FALSE	TRUE	FALSE	Thioredoxin superfamily protein	GO:0009055|GO:0015035	AT1G03020	IPR036249	Thioredoxin-like superfamily
	Soltu.Atl.04_3G006190	0.302	0	0	0	0	0	0	0	0	0	0	0	0	0	0	0	0	0	0	0	0	0	0	0	0	0	0	0	0	0	0	0	0	1	1	1	1	FALSE	FALSE	TRUE	TRUE	Thioredoxin superfamily protein	GO:0015035|GO:0009055	AT1G03020	IPR036249	Thioredoxin-like superfamily
	Soltu.Atl.04_3G006200	0.308	0	0	0	0	0	2	0	0	0	0	0	0	0	0	0	0	0	0.83815	0	0	0	0	0	0	0	0.279383	0	0	0.355449	0	0	-0.355449	1	1	1	1	FALSE	FALSE	TRUE	FALSE	Thioredoxin superfamily protein	GO:0009055|GO:0015035	AT5G18600	IPR036249	Thioredoxin-like superfamily
	Soltu.Atl.04_3G006210	0.308	0	0	0	30	21	0	0	0	0	0	1	0	0	0	0	13.3209	8.27987	0	0	0	0	0	0.384546	0	0	7.20027	0	0.128182	3.03567	0.174	0	-2.86167	0.354432	1	1	0.977939	FALSE	FALSE	TRUE	FALSE	Thioredoxin superfamily protein	GO:0009055|GO:0015035	AT5G18600	NA	NA
	Soltu.Atl.04_3G006220	0.308	0	0	0	0	0	0	0	0	0	0	0	0	0	0	0	0	0	0	0	0	0	0	0	0	0	0	0	0	0	0	0	0	1	1	1	1	FALSE	FALSE	TRUE	TRUE	Thioredoxin superfamily protein	GO:0009055|GO:0015035	AT5G18600	IPR011905	Glutaredoxin-like
	Soltu.Atl.04_3G006230	0.308	0	0	0	0	0	0	0	0	0	0	0	0	0	0	0	0	0	0	0	0	0	0	0	0	0	0	0	0	0	0	0	0	1	1	1	1	FALSE	FALSE	TRUE	TRUE	Thioredoxin superfamily protein	GO:0009055|GO:0015035	AT1G03020	IPR002109	Glutaredoxin
	Soltu.Atl.04_3G006240	2.894	0	4	0	0	0	0	0	0	0	0	0	0	0	0.144224	0	0	0	0	0	0	0	0	0	0	0.0480746	0	0	0	-0.0677415	0	-0.0677415	0	1	1	1	1	FALSE	FALSE	FALSE	TRUE	NB-ARC domain-containing disease resistance protein	GO:0043531	AT3G46530	NA	NA
	Soltu.Atl.04_3G006250	0.545	0	0	0	0	0	0	0	0	0	0	0	0	0	0	0	0	0	0	0	0	0	0	0	0	0	0	0	0	0	0	0	0	1	1	1	1	FALSE	FALSE	TRUE	TRUE	hypothetical protein	NA	NA	IPR032675	Leucine-rich repeat domain superfamily
	Soltu.Atl.04_3G006270	0.275	0	0	0	5	0	0	0	0	0	0	0	0	0	0	0	2.48657	0	0	0	0	0	0	0	0	0	0.828857	0	0	0.870943	0	0	-0.870943	1	1	1	1	FALSE	FALSE	TRUE	FALSE	HOPZ-ACTIVATED RESISTANCE	GO:0043531	AT3G50950	IPR002182	NB-ARC
	Soltu.Atl.04_3G006280	0.65	0	0	0	0	0	0	0	0	0	0	0	0	0	0	0	0	0	0	0	0	0	0	0	0	0	0	0	0	0	0	0	0	1	1	1	1	FALSE	FALSE	TRUE	TRUE	Disease resistance protein (CC-NBS-LRR class) family	GO:0043531	AT1G58400	IPR027417	P-loop containing nucleoside triphosphate hydrolase
	Soltu.Atl.04_3G006290	2.667	0	0	1	0	0	0	0	0	0	0	0	0	0	0	0.0490336	0	0	0	0	0	0	0	0	0	0.0163445	0	0	0	-0.0233896	0	-0.0233896	0	1	1	1	1	FALSE	FALSE	FALSE	TRUE	Disease resistance protein (TIR-NBS-LRR class) family	GO:0043531	AT2G17060	IPR027417	P-loop containing nucleoside triphosphate hydrolase
	Soltu.Atl.04_3G006300	4.794	0	0	16	21	24	20	0	0	0	0	45	0	0	0	0.436454	0.59908	0.607951	0.538486	0	0	0	0	1.11177	0	0.145485	0.581839	0	0.370589	0.465645	0.454796	-0.195958	-0.206807	1	1	1	1	FALSE	FALSE	FALSE	FALSE	conserved hypothetical protein	GO:0005524|GO:0006508|GO:0004222	AT2G21960	IPR037219	Peptidase M41-like
	Soltu.Atl.04_3G006310	1.319	0	0	0	0	0	0	0	0	0	0	0	0	0	0	0	0	0	0	0	0	0	0	0	0	0	0	0	0	0	0	0	0	1	1	1	1	FALSE	FALSE	TRUE	TRUE	cytochrome P450	GO:0016705|GO:0055114|GO:0020037|GO:0005506	AT4G39490	IPR001128	Cytochrome P450
	Soltu.Atl.04_3G006320	0.257	0	0	1	0	0	0	0	0	0	0	0	0	0	0	0.508843	0	0	0	0	0	0	0	0	0	0.169614	0	0	0	-0.226033	0	-0.226033	0	1	1	1	1	FALSE	FALSE	FALSE	TRUE	cytochrome P450	GO:0005506|GO:0020037|GO:0055114|GO:0016705	AT4G39480	IPR036396	Cytochrome P450 superfamily
	Soltu.Atl.04_3G006330	2.995	0	0	0	15	36	0	0	0	174	0	4	0	0	0	0	0.684949	1.45969	0	0	0	8.37279	0	0.158184	0	0	0.71488	2.79093	0.052728	0.778108	-1.84842	1.92255	-0.703975	0.364261	0.894534	0.780116	1	FALSE	FALSE	TRUE	FALSE	cytochrome P450	GO:0005506|GO:0055114|GO:0016705|GO:0020037	AT2G23180	IPR001128	Cytochrome P450
	Soltu.Atl.04_3G006340	3.423	0	0	0	0	0	0	0	0	0	0	0	7	0	0	0	0	0	0	0	0	0	0	0	0.258648	0	0	0	0.0862161	0	0.119311	0	0.119311	1	1	1	1	FALSE	FALSE	TRUE	TRUE	Disease resistance protein (CC-NBS-LRR class) family	GO:0043531	AT1G58400	IPR032675	Leucine-rich repeat domain superfamily
	Soltu.Atl.04_3G006350	0.521	0	0	0	0	0	0	0	0	0	0	0	0	0	0	0	0	0	0	0	0	0	0	0	0	0	0	0	0	0	0	0	0	1	1	1	1	FALSE	FALSE	TRUE	TRUE	NB-ARC domain-containing disease resistance protein	GO:0043531	AT3G46530	NA	NA
	Soltu.Atl.04_3G006360	1.772	0	0	0	0	0	0	0	0	0	0	0	0	0	0	0	0	0	0	0	0	0	0	0	0	0	0	0	0	0	0	0	0	1	1	1	1	FALSE	FALSE	TRUE	TRUE	HOPZ-ACTIVATED RESISTANCE	GO:0043531	AT3G50950	NA	NA
	Soltu.Atl.04_3G006370	0.341	0	0	0	0	0	0	0	0	0	0	0	0	0	0	0	0	0	0	0	0	0	0	0	0	0	0	0	0	0	0	0	0	1	1	1	1	FALSE	FALSE	TRUE	TRUE	Putative late blight resistance protein homolog R1B-17	GO:0043531	NA	NA	NA
	Soltu.Atl.04_3G006380	6.331	0	0	0	0	0	0	0	0	0	0	8	0	0	0	0	0	0	0	0	0	0	0	0.149664	0	0	0	0	0.0498879	0	0.0702354	0	0.0702354	1	1	1	1	FALSE	FALSE	TRUE	TRUE	NB-ARC domain-containing disease resistance protein	GO:0043531	AT3G46730	NA	NA
	Soltu.Atl.04_3G006390	0.365	0	0	0	0	0	0	0	0	0	0	0	0	0	0	0	0	0	0	0	0	0	0	0	0	0	0	0	0	0	0	0	0	1	1	1	1	FALSE	FALSE	TRUE	TRUE	Putative late blight resistance protein homolog R1A-4	NA	NA	NA	NA
	Soltu.Atl.04_3G006400	0.728	0	0	0	0	0	0	0	0	0	0	0	0	0	0	0	0	0	0	0	0	0	0	0	0	0	0	0	0	0	0	0	0	1	1	1	1	FALSE	FALSE	TRUE	TRUE	Disease resistance protein (CC-NBS-LRR class) family	GO:0043531	AT1G58400	NA	NA
	Soltu.Atl.04_3G006410	0.934	0	0	0	0	0	0	0	0	0	0	0	0	0	0	0	0	0	0	0	0	0	0	0	0	0	0	0	0	0	0	0	0	1	1	1	1	FALSE	FALSE	TRUE	TRUE	Disease resistance protein (CC-NBS-LRR class) family	GO:0043531	AT1G58410	IPR002182	NB-ARC
	Soltu.Atl.04_3G006430	7.761	106	0	0	0	0	0	0	0	0	0	0	0	2.06339	0	0	0	0	0	0	0	0	0	0	0	0.687795	0	0	0	-0.75514	0	-0.75514	0	0.277364	1	0.903144	1	FALSE	FALSE	FALSE	TRUE	NB-ARC domain-containing disease resistance protein	GO:0043531	AT3G46730	IPR027417	P-loop containing nucleoside triphosphate hydrolase
	Soltu.Atl.04_3G006450	0.227	0	0	0	0	0	0	0	0	0	0	0	0	0	0	0	0	0	0	0	0	0	0	0	0	0	0	0	0	0	0	0	0	1	1	1	1	FALSE	FALSE	TRUE	TRUE	hypothetical protein	NA	NA	NA	NA
	Soltu.Atl.04_3G006460	3.424	0	0	4	0	0	0	0	0	0	0	0	0	0	0	0.152772	0	0	0	0	0	0	0	0	0	0.0509239	0	0	0	-0.0716582	0	-0.0716582	0	1	1	1	1	FALSE	FALSE	FALSE	TRUE	Putative late blight resistance protein homolog R1B-23	GO:0043531	NA	NA	NA
	Soltu.Atl.04_3G006470	2.618	0	0	0	0	0	0	0	0	0	0	0	0	0	0	0	0	0	0	0	0	0	0	0	0	0	0	0	0	0	0	0	0	1	1	1	1	FALSE	FALSE	TRUE	TRUE	NB-ARC domain-containing disease resistance protein	GO:0043531	AT1G50180	IPR002182	NB-ARC
	Soltu.Atl.04_3G006480	5.696	106	30	14	16	0	26	0	0	0	8	24	0	2.81144	0.549575	0.321422	0.384161	0	0.589177	0	0	0	0.184706	0.499046	0	1.22748	0.324446	0	0.227917	-0.750021	0.296213	-1.15541	-0.109176	1	0.71864	0.21544	1	FALSE	FALSE	FALSE	FALSE	Disease resistance protein (CC-NBS-LRR class) family	GO:0043531	AT1G53350	IPR002182	NB-ARC
	Soltu.Atl.04_3G006490	0.95	0	0	0	0	0	0	0	0	0	0	0	0	0	0	0	0	0	0	0	0	0	0	0	0	0	0	0	0	0	0	0	0	1	1	1	1	FALSE	FALSE	TRUE	TRUE	HXXXD-type acyl-transferase family protein	GO:0016747	AT3G26040	IPR023213	Chloramphenicol acetyltransferase-like domain superfamily
	Soltu.Atl.04_3G006510	4.542	0	0	0	0	0	0	0	189	0	0	0	0	0	0	0	0	0	0	0	7.80484	0	0	0	0	0	0	2.60161	0	0	-1.84864	1.84864	0	1	0.39171	0.698369	1	FALSE	FALSE	TRUE	TRUE	NB-ARC domain-containing disease resistance protein	GO:0043531	AT1G50180	IPR002182	NB-ARC
	Soltu.Atl.04_3G006520	5.337	0	0	0	0	0	0	0	0	0	0	0	0	0	0	0	0	0	0	0	0	0	0	0	0	0	0	0	0	0	0	0	0	1	1	1	1	FALSE	FALSE	TRUE	TRUE	DHHC-type zinc finger family protein	GO:0016409	NA	IPR001594	Palmitoyltransferase
	Soltu.Atl.04_3G006530	9.371	166	404	333	303	160	163	409	294	346	468	564	247	2.67617	4.49854	4.64703	4.42202	2.07343	2.24514	6.24339	5.88452	5.32118	6.56782	7.1284	3.33372	3.94058	2.91353	5.81636	5.67665	-0.33621	-0.0298779	0.464322	0.770654	1	1	1	1	FALSE	FALSE	TRUE	TRUE	26S proteasome regulatory subunit	NA	AT5G09900	NA	NA
	Soltu.Atl.04_3G006540	2.017	0	6	20	0	0	0	0	0	0	0	0	0	0	0.3104	1.2967	0	0	0	0	0	0	0	0	0	0.535701	0	0	0	-0.618898	0	-0.618898	0	0.622303	1	0.979147	1	FALSE	FALSE	FALSE	TRUE	Integrase-type DNA-binding superfamily protein	GO:0006355|GO:0003700|GO:0003677	AT5G64750	NA	NA
	Soltu.Atl.04_3G006550	6.633	28	114	40	110	46	0	0	0	0	24	142	88	0.637735	1.79337	0.788618	2.26802	0.842176	0	0	0	0	0.475842	2.53558	1.678	1.07324	1.03673	0	1.56314	-0.0256329	1.35791	-1.05189	0.331657	1	0.0526898	0.168898	1	FALSE	FALSE	FALSE	TRUE	ribonucleotide reductase	GO:0006260|GO:0055114|GO:0005524|GO:0004748	AT2G21790	IPR000788	Ribonucleotide reductase large subunit
	Soltu.Atl.04_3G006560	1.615	0	18	18	10	26	27	0	0	0	0	43	29	0	1.16299	1.45753	0.84682	1.95504	2.15791	0	0	0	0	3.15352	2.27114	0.873506	1.65326	0	1.80822	0.502025	1.48966	-0.90574	0.0818905	1	0.483999	0.89884	1	FALSE	FALSE	FALSE	TRUE	nodulin MtN21 /EamA-like transporter family protein	NA	AT2G39510	NA	NA
	Soltu.Atl.04_3G006570	0.97	0	0	0	0	0	0	0	0	0	0	0	0	0	0	0	0	0	0	0	0	0	0	0	0	0	0	0	0	0	0	0	0	1	1	1	1	FALSE	FALSE	TRUE	TRUE	conserved hypothetical protein	NA	AT1G49320	IPR004873	BURP domain
	Soltu.Atl.04_3G006580	1.298	2	0	0	0	13	3	0	0	0	0	0	10	0.232781	0	0	0	1.21625	0.298325	0	0	0	0	0	0.974415	0.0775937	0.504859	0	0.324805	0.481815	0.40578	-0.107813	-0.183849	1	1	1	1	FALSE	FALSE	FALSE	FALSE	conserved hypothetical protein	NA	AT1G49320	IPR004873	BURP domain
	Soltu.Atl.04_3G006590	31.203	0	2	0	0	0	12	0	0	0	0	2	8	0	0.0066882	0	0	0	0.0496395	0	0	0	0	0.00759159	0.0324274	0.0022294	0.0165465	0	0.0133397	0.0204634	0.0191178	-0.00321277	-0.00455837	1	1	1	1	FALSE	FALSE	FALSE	FALSE	EF-TU receptor	GO:0004672|GO:0005515|GO:0005524|GO:0006468	AT5G20480	IPR001611	Leucine-rich repeat
	Soltu.Atl.04_3G006600	1.58	358	313	367	225	124	138	407	313	588	214	184	185	34.2309	20.6711	30.3757	19.4755	9.53059	11.2736	36.8486	37.1567	53.6337	17.8122	13.793	14.8093	28.4259	13.4266	42.5463	15.4715	-1.02836	-1.40258	0.565466	0.191242	0.334557	1	1	1	FALSE	FALSE	TRUE	TRUE	general regulatory factor	NA	AT1G78300	IPR023410	14-3-3 domain
	Soltu.Atl.04_3G006610	4.255	90	139	71	192	144	171	130	97	0	230	130	208	3.19547	3.40872	2.18211	6.17114	4.10978	5.18727	4.37046	4.27584	0	7.10869	3.61862	6.18276	2.92877	5.15606	2.8821	5.63669	0.647932	0.773626	-0.0172383	0.108456	1	1	1	1	FALSE	FALSE	FALSE	TRUE	Mitochondrial ribosomal protein L37	NA	AT3G01740	IPR013870	Ribosomal protein L37
	Soltu.Atl.04_3G006620	1.203	0	0	0	0	0	0	0	87	180	0	0	0	0	0	0	0	0	0	0	13.5645	21.5638	0	0	0	0	0	11.7094	0	0	-3.66783	3.66783	0	1	0.126391	0.271852	1	FALSE	FALSE	TRUE	TRUE	hypothetical protein	GO:0008270	NA	IPR010666	Zinc finger
	Soltu.Atl.04_3G006630	5.425	166	170	82	38	26	58	514	105	220	164	46	92	4.62275	3.26983	1.97666	0.957961	0.582008	1.37997	13.5534	3.63027	5.84441	3.97563	1.00429	2.1449	3.28975	0.973314	7.67601	2.37494	-1.12027	-1.36217	1.01614	0.77424	0.274905	1	1	1	FALSE	FALSE	TRUE	TRUE	Protein kinase superfamily protein	GO:0005524|GO:0006468|GO:0004672	AT4G33950	NA	NA
	Soltu.Atl.04_3G006640	9.401	530	391	405	522	503	394	771	703	67	354	511	329	8.51714	4.33989	5.63375	7.59382	6.49754	5.40959	11.7318	14.0259	1.02711	4.95211	6.43793	4.42629	6.1636	6.50032	8.92826	5.27211	0.066268	-0.66259	0.470858	-0.258	1	1	1	1	FALSE	FALSE	TRUE	FALSE	protein kinase family protein / WD-40 repeat family protein	GO:0005515|GO:0004672|GO:0006468|GO:0005524	AT4G29380	IPR000719	Protein kinase domain
	Soltu.Atl.04_3G006650	2.033	230	324	252	610	863	627	1061	318	160	473	447	568	17.0916	16.6297	16.2099	41.0352	51.55	39.8082	74.6554	29.3386	11.3423	30.5975	26.0417	35.337	16.6437	44.1311	38.4454	30.6587	1.35497	-0.317256	1.1607	-0.51152	0.0963237	1	1	0.774986	FALSE	FALSE	TRUE	FALSE	RAB GTPase homolog A4A	GO:0005525|GO:0003924	AT5G65270	NA	NA
	Soltu.Atl.04_3G006660	14.145	34	75	32	112	50	94	197	0	0	83	93	88	0.363135	0.553266	0.295845	1.08288	0.429262	0.857763	1.99226	0	0	0.771679	0.778716	0.786861	0.404082	0.789967	0.664088	0.779085	0.350306	0.0964043	0.245104	-0.00879724	1	1	1	1	FALSE	FALSE	TRUE	FALSE	Leucine-rich repeat protein kinase family protein	GO:0005525|GO:0005515|GO:0003924	AT4G20140	IPR001611	Leucine-rich repeat
	Soltu.Atl.04_3G006670	2.743	0	0	0	0	0	0	0	0	0	0	0	0	0	0	0	0	0	0	0	0	0	0	0	0	0	0	0	0	0	0	0	0	1	1	1	1	FALSE	FALSE	TRUE	TRUE	Leucine-rich repeat protein kinase family protein	GO:0005515	AT3G47570	IPR001611	Leucine-rich repeat
	Soltu.Atl.04_3G006680	0.233	0	0	0	0	0	0	0	0	0	0	0	0	0	0	0	0	0	0	0	0	0	0	0	0	0	0	0	0	0	0	0	0	1	1	1	1	FALSE	FALSE	TRUE	TRUE	conserved hypothetical protein	NA	AT1G49320	IPR004873	BURP domain
	Soltu.Atl.04_3G006690	2.604	0	0	0	0	0	0	0	0	0	0	0	0	0	0	0	0	0	0	0	0	0	0	0	0	0	0	0	0	0	0	0	0	1	1	1	1	FALSE	FALSE	TRUE	TRUE	Leucine-rich repeat receptor-like protein kinase family protein	GO:0005515	AT2G33170	IPR032675	Leucine-rich repeat domain superfamily
	Soltu.Atl.04_3G006700	17.784	0	0	1	2	0	0	0	0	0	0	0	12	0	0	0.00735339	0.0153803	0	0	0	0	0	0	0	0.0853435	0.00245113	0.00512676	0	0.0284478	0.00384555	0.0404686	-0.00353191	0.0330911	1	1	1	1	FALSE	FALSE	FALSE	TRUE	Leucine-rich repeat protein kinase family protein	GO:0005515	AT3G47570	IPR001611	Leucine-rich repeat
	Soltu.Atl.04_3G006710	0.233	0	0	0	0	0	0	0	0	0	0	0	0	0	0	0	0	0	0	0	0	0	0	0	0	0	0	0	0	0	0	0	0	1	1	1	1	FALSE	FALSE	TRUE	TRUE	conserved hypothetical protein	NA	AT1G49320	IPR004873	BURP domain
	Soltu.Atl.04_3G006720	2.358	0	0	0	0	0	0	0	0	0	0	0	0	0	0	0	0	0	0	0	0	0	0	0	0	0	0	0	0	0	0	0	0	1	1	1	1	FALSE	FALSE	TRUE	TRUE	Leucine-rich repeat protein kinase family protein	GO:0005515	AT3G47570	IPR032675	Leucine-rich repeat domain superfamily
	Soltu.Atl.04_3G006730	2.743	0	0	0	0	0	0	0	0	0	0	0	0	0	0	0	0	0	0	0	0	0	0	0	0	0	0	0	0	0	0	0	0	1	1	1	1	FALSE	FALSE	TRUE	TRUE	Leucine-rich repeat protein kinase family protein	GO:0005515	AT3G47570	IPR001611	Leucine-rich repeat
	Soltu.Atl.04_3G006740	0.233	0	0	0	0	0	0	0	0	0	0	0	0	0	0	0	0	0	0	0	0	0	0	0	0	0	0	0	0	0	0	0	0	1	1	1	1	FALSE	FALSE	TRUE	TRUE	conserved hypothetical protein	NA	NA	IPR004873	BURP domain
	Soltu.Atl.04_3G006750	2.604	0	0	0	0	0	0	0	0	0	0	0	0	0	0	0	0	0	0	0	0	0	0	0	0	0	0	0	0	0	0	0	0	1	1	1	1	FALSE	FALSE	TRUE	TRUE	Leucine-rich repeat receptor-like protein kinase family protein	GO:0005515	AT2G33170	IPR032675	Leucine-rich repeat domain superfamily
	Soltu.Atl.04_3G006760	8.103	0	0	0	0	0	0	0	0	0	0	0	0	0	0	0	0	0	0	0	0	0	0	0	0	0	0	0	0	0	0	0	0	1	1	1	1	FALSE	FALSE	TRUE	TRUE	Leucine-rich receptor-like protein kinase family protein	GO:0005515	AT5G46330	IPR003591	Leucine-rich repeat
	Soltu.Atl.04_3G006770	2.743	0	0	0	0	0	0	0	0	0	0	0	0	0	0	0	0	0	0	0	0	0	0	0	0	0	0	0	0	0	0	0	0	1	1	1	1	FALSE	FALSE	TRUE	TRUE	Leucine-rich repeat protein kinase family protein	GO:0005515	AT3G47570	IPR001611	Leucine-rich repeat
	Soltu.Atl.04_3G006780	0.233	0	0	0	0	0	0	0	0	0	0	0	0	0	0	0	0	0	0	0	0	0	0	0	0	0	0	0	0	0	0	0	0	1	1	1	1	FALSE	FALSE	TRUE	TRUE	conserved hypothetical protein	NA	AT1G49320	IPR004873	BURP domain
	Soltu.Atl.04_3G006790	2.604	0	0	0	0	0	0	0	0	0	0	0	0	0	0	0	0	0	0	0	0	0	0	0	0	0	0	0	0	0	0	0	0	1	1	1	1	FALSE	FALSE	TRUE	TRUE	Leucine-rich repeat receptor-like protein kinase family protein	GO:0005515	AT2G33170	IPR032675	Leucine-rich repeat domain superfamily
	Soltu.Atl.04_3G006800	8.103	0	0	0	0	0	0	0	0	0	0	0	0	0	0	0	0	0	0	0	0	0	0	0	0	0	0	0	0	0	0	0	0	1	1	1	1	FALSE	FALSE	TRUE	TRUE	Leucine-rich receptor-like protein kinase family protein	GO:0005515	AT5G46330	IPR003591	Leucine-rich repeat
	Soltu.Atl.04_3G006810	2.743	0	0	0	0	0	0	0	0	0	0	0	0	0	0	0	0	0	0	0	0	0	0	0	0	0	0	0	0	0	0	0	0	1	1	1	1	FALSE	FALSE	TRUE	TRUE	Leucine-rich repeat protein kinase family protein	GO:0005515	AT3G47570	IPR001611	Leucine-rich repeat
	Soltu.Atl.04_3G006820	0.233	0	0	0	0	0	0	0	0	0	0	0	0	0	0	0	0	0	0	0	0	0	0	0	0	0	0	0	0	0	0	0	0	1	1	1	1	FALSE	FALSE	TRUE	TRUE	conserved hypothetical protein	NA	AT1G49320	IPR004873	BURP domain
	Soltu.Atl.04_3G006830	2.358	0	0	0	0	0	0	0	0	0	0	0	0	0	0	0	0	0	0	0	0	0	0	0	0	0	0	0	0	0	0	0	0	1	1	1	1	FALSE	FALSE	TRUE	TRUE	Leucine-rich repeat protein kinase family protein	GO:0005515	AT3G47570	IPR032675	Leucine-rich repeat domain superfamily
	Soltu.Atl.04_3G006840	1.082	0	0	0	0	0	0	0	0	0	0	0	0	0	0	0	0	0	0	0	0	0	0	0	0	0	0	0	0	0	0	0	0	1	1	1	1	FALSE	FALSE	TRUE	TRUE	Leucine-rich repeat receptor-like protein kinase family protein	GO:0005515	AT3G24240	IPR032675	Leucine-rich repeat domain superfamily
	Soltu.Atl.04_3G006850	8.735	8	0	0	0	0	4	0	0	0	0	0	0	0.138363	0	0	0	0	0.0591071	0	0	0	0	0	0	0.0461209	0.0197024	0	0	-0.0369015	0	-0.0650496	-0.0281481	1	1	1	1	FALSE	FALSE	FALSE	FALSE	Leucine-rich repeat protein kinase family protein	GO:0005515|GO:0005524	AT3G47570	NA	NA
	Soltu.Atl.04_3G006860	0.461	0	0	0	0	0	0	0	0	0	0	0	0	0	0	0	0	0	0	0	0	0	0	0	0	0	0	0	0	0	0	0	0	1	1	1	1	FALSE	FALSE	TRUE	TRUE	conserved hypothetical protein	NA	AT1G49320	IPR004873	BURP domain
	Soltu.Atl.04_3G006870	2.111	0	0	0	0	0	0	0	0	0	0	0	0	0	0	0	0	0	0	0	0	0	0	0	0	0	0	0	0	0	0	0	0	1	1	1	1	FALSE	FALSE	TRUE	TRUE	Leucine-rich receptor-like protein kinase family protein	GO:0005515	AT5G46330	IPR001611	Leucine-rich repeat
	Soltu.Atl.04_3G006880	8.371	152	265	289	909	698	916	102	196	435	654	720	546	2.74321	3.30327	4.51479	14.8508	10.1259	14.1241	1.74304	4.39166	7.4891	10.2745	10.1872	8.24962	3.52042	13.0336	4.54126	9.57044	1.63436	0.931749	0.293757	-0.408849	0.00568085	1	1	0.886695	FALSE	FALSE	TRUE	FALSE	helicase domain-containing protein / IBR domain-containing protein / zinc finger protein-related	GO:0004386	AT5G10370	IPR011709	Domain of unknown function DUF1605
	Soltu.Atl.04_3G006890	1.431	0	0	8	0	0	0	0	0	0	20	0	0	0	0	0.731084	0	0	0	0	0	0	1.83803	0	0	0.243695	0	0	0.612676	-0.314632	0.689456	-0.314632	0.689456	1	1	1	1	FALSE	FALSE	FALSE	TRUE	RING/U-box superfamily protein	NA	AT1G72220	NA	NA
	Soltu.Atl.04_3G006900	1.193	0	0	0	0	0	0	0	0	0	0	0	0	0	0	0	0	0	0	0	0	0	0	0	0	0	0	0	0	0	0	0	0	1	1	1	1	FALSE	FALSE	TRUE	TRUE	Protein of unknown function	GO:0010274	AT5G65340	IPR006460	Protein MIZU-KUSSEI 1-like
	Soltu.Atl.04_3G006910	5.811	0	38	33	86	67	90	0	0	0	45	89	59	0	0.682352	0.742643	2.024	1.40016	1.9991	0	0	0	1.01841	1.814	1.28416	0.474998	1.80776	0	1.37219	0.928704	1.24622	-0.560713	-0.243196	1	0.0667219	0.741573	1	FALSE	FALSE	FALSE	FALSE	hydroxyproline-rich glycoprotein family protein	NA	AT5G02850	NA	NA
	Soltu.Atl.04_3G006920	6.467	274	116	74	177	97	115	0	0	0	140	132	117	6.40088	1.87168	1.49639	3.74312	1.82148	2.29529	0	0	0	2.84699	2.41752	2.28824	3.25632	2.61996	0	2.51759	-0.233631	1.81459	-2.08961	-0.04139	1	0.0167943	0.0280578	1	TRUE	FALSE	FALSE	FALSE	GRAM domain family protein	NA	AT2G22475	NA	NA
	Soltu.Atl.04_3G006930	1.954	0	0	0	16	0	10	0	0	0	0	0	0	0	0	0	1.11985	0	0.660569	0	0	0	0	0	0	0	0.593472	0	0	0.672174	0	0	-0.672174	0.657357	1	1	1	FALSE	FALSE	TRUE	FALSE	homeobox protein	GO:0003677	AT4G24660	NA	NA
	Soltu.Atl.04_3G006950	8.392	209	166	164	220	174	201	0	143	0	254	155	147	3.76247	2.06404	2.55561	3.58526	2.5179	3.09153	0	3.1961	0	3.98043	2.18759	2.21549	2.79404	3.0649	1.06537	2.7945	0.0994835	0.877513	-0.877338	-0.0993082	1	1	1	1	FALSE	FALSE	FALSE	FALSE	phosphofructokinase	GO:0003872|GO:0006096|GO:0006002|GO:0005524	AT2G22480	IPR012004	Pyrophosphate-dependent phosphofructokinase TP0108-type
	Soltu.Atl.04_3G006960	2.773	0	0	4	0	0	0	0	0	0	0	0	0	0	0	0.188637	0	0	0	0	0	0	0	0	0	0.062879	0	0	0	-0.0879774	0	-0.0879774	0	1	1	1	1	FALSE	FALSE	FALSE	TRUE	basic helix-loop-helix (bHLH) DNA-binding superfamily protein	GO:0046983	AT1G68810	IPR011598	Myc-type
	Soltu.Atl.04_3G006970	7.268	100	570	249	145	85	192	336	146	412	199	233	193	2.07863	8.18344	4.48024	2.72846	1.42023	3.4098	6.61314	3.7678	8.16958	3.60081	3.797	3.35862	4.9141	2.5195	6.18351	3.58547	-0.748791	-0.647618	0.280529	0.381702	0.711831	1	1	1	FALSE	FALSE	TRUE	TRUE	Protein-tyrosine phosphatase-like	NA	AT5G10480	IPR007482	Protein-tyrosine phosphatase-like
	Soltu.Atl.04_3G006980	2.606	0	0	0	0	0	0	0	0	0	0	0	0	0	0	0	0	0	0	0	0	0	0	0	0	0	0	0	0	0	0	0	0	1	1	1	1	FALSE	FALSE	TRUE	TRUE	kinase interacting family protein	GO:0003779	AT1G58210	NA	NA
	Soltu.Atl.04_3G006990	3.256	272	643	557	395	702	487	0	0	100	315	322	498	12.6205	20.6064	22.3711	16.5911	26.1823	19.3058	0	0	4.42622	12.7229	11.7131	19.3448	18.5327	20.6931	1.47541	14.5936	0.151345	2.65522	-2.98015	-0.476281	1	0.857779	0.830157	1	FALSE	FALSE	FALSE	FALSE	mitochondrial ribosomal protein L51/S25/CI-B8 family protein	NA	AT3G59650	IPR007741	Ribosomal protein/NADH dehydrogenase domain
	Soltu.Atl.04_3G007000	6.126	200	78	102	307	232	222	0	146	0	319	406	382	4.93225	1.3286	2.17741	6.8537	4.59903	4.67755	0	4.47018	0	6.84818	7.84961	7.88687	2.81275	5.37676	1.49006	7.52822	0.741991	1.77606	-0.614652	0.419421	1	1	1	1	FALSE	FALSE	FALSE	TRUE	Protein kinase superfamily protein	GO:0004672|GO:0005524|GO:0006468	AT5G65530	IPR000719	Protein kinase domain
	Soltu.Atl.04_3G007010	3.909	68	51	67	49	8	28	0	0	0	104	40	42	2.62806	1.36138	2.24143	1.71433	0.24853	0.924559	0	0	0	3.49888	1.21197	1.35895	2.07696	0.962473	0	2.02327	-0.648833	1.59611	-1.62151	0.623436	1	0.0747339	0.137818	1	FALSE	FALSE	FALSE	TRUE	Pentatricopeptide repeat (PPR) superfamily protein	GO:0005515	AT5G65560	IPR002885	Pentatricopeptide repeat
	Soltu.Atl.04_3G007020	1.487	0	0	0	10	0	0	0	0	0	0	10	0	0	0	0	0.919714	0	0	0	0	0	0	0.796504	0	0	0.306571	0	0.265501	0.385786	0.339709	0	-0.0460767	1	1	1	1	FALSE	FALSE	TRUE	FALSE	HVA22 homologue E	NA	AT5G50720	2020-11-25	IPR004345
	Soltu.Atl.04_3G007030	14.467	0	0	0	0	0	0	0	0	0	0	0	0	0	0	0	0	0	0	0	0	0	0	0	0	0	0	0	0	0	0	0	0	1	1	1	1	FALSE	FALSE	TRUE	TRUE	Rhamnogalacturonate lyase family protein	GO:0003824|GO:0005975|GO:0030246	AT2G22620	IPR008979	Galactose-binding-like domain superfamily
	Soltu.Atl.04_3G007040	6.142	1863	2610	1883	2452	2379	2658	2084	1811	3181	2646	2979	3084	45.8242	44.3411	40.092	54.5977	47.037	55.8583	48.5368	55.3042	74.64	56.6554	57.446	63.5072	43.4191	52.4977	59.4937	59.2029	0.268296	-0.00695161	0.445604	0.170356	1	1	1	1	FALSE	FALSE	TRUE	TRUE	ALWAYS EARLY	GO:0003676	AT5G37720	NA	NA
	Soltu.Atl.04_3G007050	2.48	0	26	3	4	0	16	0	59	0	0	0	10	0	1.09395	0.158193	0.220583	0	0.832743	0	4.46221	0	0	0	0.509996	0.417381	0.351109	1.4874	0.169999	-0.0690839	-1.08813	0.811413	-0.207637	1	1	1	1	FALSE	FALSE	TRUE	FALSE	myb domain protein	NA	AT5G16600	IPR017930	Myb domain
	Soltu.Atl.04_3G007060	1.303	330	445	394	293	413	264	771	965	728	212	242	330	38.2615	35.6362	39.5429	30.753	38.4911	26.1518	84.6435	138.91	80.5202	21.397	21.9973	32.0323	37.8135	31.7986	101.358	25.1422	-0.242923	-1.96917	1.39899	-0.327255	1	0.574224	1	1	FALSE	FALSE	TRUE	FALSE	HSP20-like chaperones superfamily protein	NA	AT5G37670	IPR008978	HSP20-like chaperone
	Soltu.Atl.04_3G007070	0.944	1991	2710	1936	1518	1643	1820	1918	1239	2160	1772	1634	1974	318.634	299.553	268.195	219.919	211.359	248.852	290.643	246.178	329.761	246.861	205.012	264.481	295.46	226.71	288.861	238.785	-0.380639	-0.27362	-0.0324792	0.0745398	0.84733	1	1	1	FALSE	FALSE	FALSE	TRUE	conserved hypothetical protein	NA	AT5G17190	NA	NA
	Soltu.Atl.04_3G007080	4.681	1190	805	785	1254	1083	1270	1652	940	1533	1490	2052	1413	38.4061	17.9446	21.9305	36.6372	28.096	35.0193	50.4841	37.6651	47.1977	41.861	51.9204	38.1788	26.0937	33.2509	45.1156	43.9867	0.338182	-0.0357575	0.767298	0.393359	1	1	1	1	FALSE	FALSE	TRUE	TRUE	nudix hydrolase homolog	GO:0016787	AT1G14860	IPR000086	NUDIX hydrolase domain
	Soltu.Atl.04_3G007090	7.654	656	640	539	533	748	677	846	585	1175	682	609	745	12.9481	8.72504	9.2091	9.52363	11.8677	11.4168	15.8112	14.3356	22.1242	11.7181	9.42384	12.3108	10.2941	10.936	17.4237	11.1509	0.0797563	-0.600496	0.705992	0.0257403	1	1	1	1	FALSE	FALSE	TRUE	TRUE	Transducin/WD40 repeat-like superfamily protein	GO:0005515	NA	NA	NA
	Soltu.Atl.04_3G007100	4.68	777	1045	781	806	681	594	2651	2509	2329	504	756	496	25.0823	23.2995	21.8234	23.5534	17.6708	16.3826	81.0303	100.555	71.7202	14.1627	19.1327	13.4046	23.4017	19.2023	84.4352	15.5667	-0.272466	-2.36655	1.80785	-0.286234	1	0.157371	0.846196	1	FALSE	FALSE	TRUE	FALSE	glutamine synthase clone F11	GO:0006807|GO:0004356|GO:0006542|GO:0003824	AT1G66200	IPR008146	Glutamine synthetase
	Soltu.Atl.04_3G007110	1.312	163	240	107	78	218	47	457	108	218	160	102	95	18.7692	19.0877	10.6651	8.13064	20.178	4.62388	49.8271	15.4397	23.9464	16.0379	9.208	9.15816	16.174	10.9775	29.7377	11.468	-0.5199	-1.30178	0.839784	0.0579058	1	1	1	1	FALSE	FALSE	TRUE	TRUE	ethylene response factor	GO:0003677|GO:0003700|GO:0006355	AT3G23240	NA	NA
	Soltu.Atl.04_3G007120	2.834	139	297	254	392	336	389	542	0	364	436	662	342	7.40981	10.9353	11.7206	18.9169	14.3977	17.7171	27.3579	0	18.5105	20.2324	27.6667	15.2632	10.0219	17.0106	15.2895	21.0541	0.708468	0.437106	0.563565	0.292202	1	1	1	1	FALSE	FALSE	TRUE	TRUE	zinc finger protein	NA	AT1G66140	NA	NA
	Soltu.Atl.04_3G007130	3.431	0	3	29	10	4	22	0	0	0	45	74	19	0	0.0912381	1.10534	0.398605	0.141578	0.827646	0	0	0	1.72486	2.55453	0.700408	0.398858	0.455943	0	1.65993	0.0577043	1.41139	-0.484249	0.869435	1	0.113889	0.972739	1	FALSE	FALSE	FALSE	TRUE	hypothetical protein	NA	NA	NA	NA
	Soltu.Atl.04_3G007140	6.218	1117	2075	1834	5089	3726	4495	2702	1133	2663	4632	4389	4600	27.139	34.8212	38.5714	111.93	72.7692	93.3086	62.161	34.1766	61.7217	97.9669	83.6015	93.5676	33.5105	92.6692	52.6864	91.712	1.44054	0.788198	0.637521	-0.0148178	0.00928646	1	1	1	FALSE	FALSE	TRUE	FALSE	PRP38 family protein	NA	AT5G37370	NA	NA
	Soltu.Atl.04_3G007150	5.137	1410	1999	1867	1165	1103	1426	2234	1135	1329	1533	1834	1651	41.4669	40.605	47.5282	31.0156	26.0748	35.8305	62.2095	41.4415	37.2849	39.2459	42.2853	40.6496	43.2	30.9736	46.9787	40.7269	-0.467165	-0.201415	0.118346	0.384096	0.649128	1	1	1	FALSE	FALSE	TRUE	TRUE	Endomembrane protein 70 protein family	GO:0016021	AT2G01970	NA	NA
	Soltu.Atl.04_3G007160	1.868	587	1266	626	452	408	421	1775	1838	2110	312	448	416	47.4737	70.7184	43.8242	33.0922	26.524	29.0903	135.927	184.552	162.788	21.9654	28.4054	28.1666	54.0055	29.5688	161.089	26.1791	-0.847515	-2.57621	1.55914	-0.169561	0.254826	0.13582	1	1	FALSE	FALSE	TRUE	FALSE	Adenine nucleotide alpha hydrolases-like superfamily protein	NA	AT3G03270	IPR014729	Rossmann-like alpha/beta/alpha sandwich fold
	Soltu.Atl.04_3G007170	16.19	80	39	47	79	126	78	0	0	223	78	165	76	0.746509	0.251358	0.379636	0.667335	0.945102	0.621857	0	0	1.98507	0.633591	1.20708	0.593725	0.459168	0.744765	0.66169	0.811466	0.257886	0.124506	0.187505	0.0541249	1	1	1	1	FALSE	FALSE	TRUE	TRUE	ARM repeat superfamily protein	GO:0005515	AT5G37290	IPR016024	Armadillo-type fold
	Soltu.Atl.04_3G007180	3.377	0	26	7	0	0	1	0	0	0	0	0	0	0	0.803375	0.271071	0	0	0.0382218	0	0	0	0	0	0	0.358149	0.0127406	0	0	-0.423377	0	-0.441641	-0.0182647	0.799621	1	0.935176	1	FALSE	FALSE	FALSE	FALSE	Leucine-rich repeat protein kinase family protein	GO:0005515	AT3G47570	IPR032675	Leucine-rich repeat domain superfamily
	Soltu.Atl.04_3G007190	0.347	0	0	0	0	0	0	0	0	0	0	0	0	0	0	0	0	0	0	0	0	0	0	0	0	0	0	0	0	0	0	0	0	1	1	1	1	FALSE	FALSE	TRUE	TRUE	HXXXD-type acyl-transferase family protein	GO:0016747	AT1G28680	IPR023213	Chloramphenicol acetyltransferase-like domain superfamily
	Soltu.Atl.04_3G007200	13.429	0	0	0	0	0	1	0	0	0	0	2	0	0	0	0	0	0	0.00961167	0	0	0	0	0.0176395	0	0	0.00320389	0	0.00587982	0.00461485	0.00845795	0	0.0038431	1	1	1	1	FALSE	FALSE	TRUE	TRUE	Leucine-rich repeat protein kinase family protein	GO:0005515	AT3G47570	IPR001611	Leucine-rich repeat
	Soltu.Atl.04_3G007210	2.629	0	0	0	0	0	0	0	0	0	0	0	0	0	0	0	0	0	0	0	0	0	0	0	0	0	0	0	0	0	0	0	0	1	1	1	1	FALSE	FALSE	TRUE	TRUE	HXXXD-type acyl-transferase family protein	GO:0016747	AT1G28680	IPR023213	Chloramphenicol acetyltransferase-like domain superfamily
	Soltu.Atl.04_3G007220	7.596	0	24	23	31	24	32	0	0	0	17	0	0	0	0.329687	0.395968	0.558137	0.383691	0.54376	0	0	0	0.294324	0	0	0.241885	0.495196	0	0.0981079	0.267803	0.13502	-0.312532	-0.445315	1	1	0.837149	1	FALSE	FALSE	FALSE	FALSE	Leucine-rich repeat receptor-like protein kinase family protein	GO:0005515	AT2G33170	IPR001611	Leucine-rich repeat
	Soltu.Atl.04_3G007230	8.601	149	72	91	107	29	27	15	21	8	100	104	114	2.61716	0.873493	1.3836	1.70137	0.409453	0.405189	0.249474	0.457952	0.134047	1.52902	1.43213	1.67639	1.62475	0.83867	0.280491	1.54585	-0.513516	0.991448	-1.03548	0.469482	1	0.858895	0.979643	1	FALSE	FALSE	FALSE	TRUE	Leucine-rich repeat protein kinase family protein	GO:0016491|GO:0005515	AT3G47570	NA	NA
	Soltu.Atl.04_3G007240	1.292	0	20	4	2	0	0	0	0	0	0	2	1	0	1.61526	0.404869	0.211705	0	0	0	0	0	0	0.183344	0.097894	0.673377	0.0705684	0	0.093746	-0.644386	0.129278	-0.742763	0.0309008	1	1	1	1	FALSE	FALSE	FALSE	TRUE	indole-3-butyric acid response	GO:0016491	AT4G05530	IPR002347	Short-chain dehydrogenase/reductase SDR
	Soltu.Atl.04_3G007250	5.31	8	23	20	1	0	2	0	0	6	1	12	4	0.227608	0.451969	0.492552	0.0257555	0	0.0486159	0	0	0.162845	0.0247666	0.267662	0.0952761	0.39071	0.0247904	0.0542817	0.129235	-0.440493	0.0990851	-0.399561	0.140017	0.398702	1	1	1	FALSE	FALSE	FALSE	TRUE	Ubiquitin-specific protease family C19-related protein	NA	NA	NA	NA
	Soltu.Atl.04_3G007260	3.559	0	0	0	0	0	0	2	0	0	2	0	0	0	0	0	0	0	0	0.0803869	0	0	0.0739032	0	0	0	0	0.0267956	0.0246344	0	-0.00303983	0.0381491	0.0351093	1	1	1	1	FALSE	FALSE	TRUE	TRUE	Protein kinase superfamily protein	GO:0005524|GO:0006468|GO:0004672	AT1G62400	IPR000719	Protein kinase domain
	Soltu.Atl.04_3G007270	3.249	52	10	23	7	9	23	62	0	3	23	32	8	2.41794	0.321163	0.925753	0.294654	0.336394	0.913736	2.72977	0	0.133073	0.930978	1.16654	0.311429	1.22162	0.514928	0.95428	0.802982	-0.552363	-0.116252	-0.184975	0.251136	1	1	1	1	FALSE	FALSE	FALSE	TRUE	Expressed protein	GO:0006357|GO:0003712|GO:0016592	AT3G01435	IPR019404	Mediator complex
	Soltu.Atl.04_3G007280	4.629	0	9	6	2	5	2	8	5	22	3	8	16	0	0.202876	0.169504	0.059089	0.131171	0.055768	0.247222	0.202597	0.684941	0.0852306	0.204693	0.437171	0.124127	0.0820094	0.378253	0.242365	-0.0550919	-0.149752	0.294036	0.199376	1	1	1	1	FALSE	FALSE	TRUE	TRUE	conserved hypothetical protein	NA	AT4G22320	NA	NA
	Soltu.Atl.04_3G007290	1.236	0	0	1	28	16	0	0	0	0	14	0	0	0	0	0.105803	3.09816	1.57202	0	0	0	0	1.4896	0	0	0.0352677	1.55672	0	0.496535	1.30429	0.581626	-0.0500039	-0.77267	0.637452	1	1	1	FALSE	FALSE	FALSE	FALSE	cytochrome P450	GO:0005506|GO:0020037|GO:0055114|GO:0016705	AT3G26300	IPR017972	Cytochrome P450
	Soltu.Atl.04_3G007310	2.16	2	4	0	0	0	2	0	0	0	0	2	0	0.139884	0.193233	0	0	0	0.119514	0	0	0	0	0.109667	0	0.111039	0.039838	0	0.0365556	-0.0955509	0.0517975	-0.15191	-0.00456125	1	1	1	1	FALSE	FALSE	FALSE	FALSE	Transmembrane amino acid transporter family protein	NA	AT5G15240	IPR013057	Amino acid transporter
	Soltu.Atl.04_3G007320	6.022	100	7	31	14	0	0	0	0	0	26	16	16	2.50872	0.121292	0.67319	0.317944	0	0	0	0	0	0.567798	0.314687	0.336045	1.10107	0.105981	0	0.406177	-0.925794	0.491778	-1.07112	0.346451	0.644919	0.22137	0.254399	1	FALSE	FALSE	FALSE	TRUE	basic helix-loop-helix (bHLH) DNA-binding family protein	GO:0046983	NA	NA	NA
	Soltu.Atl.04_3G007330	0.883	0	0	0	0	0	0	0	0	0	0	0	0	0	0	0	0	0	0	0	0	0	0	0	0	0	0	0	0	0	0	0	0	1	1	1	1	FALSE	FALSE	TRUE	TRUE	hypothetical protein	GO:0003676	NA	IPR012337	Ribonuclease H-like superfamily
	Soltu.Atl.04_3G007350	0.299	0	0	0	0	0	0	0	0	0	0	0	0	0	0	0	0	0	0	0	0	0	0	0	0	0	0	0	0	0	0	0	0	1	1	1	1	FALSE	FALSE	TRUE	TRUE	Phosphoglycerate mutase family protein	GO:0003824	AT3G05170	IPR013078	Histidine phosphatase superfamily
	Soltu.Atl.04_3G007370	1.002	0	0	0	0	0	0	0	0	0	0	0	0	0	0	0	0	0	0	0	0	0	0	0	0	0	0	0	0	0	0	0	0	1	1	1	1	FALSE	FALSE	TRUE	TRUE	ER lumen protein retaining receptor family protein	GO:0016021|GO:0006621|GO:0046923	AT1G75760	IPR000133	ER lumen protein retaining receptor
	Soltu.Atl.04_3G007380	0.587	0	0	0	0	0	0	0	0	0	0	0	0	0	0	0	0	0	0	0	0	0	0	0	0	0	0	0	0	0	0	0	0	1	1	1	1	FALSE	FALSE	TRUE	TRUE	Endomembrane protein 70 protein family	GO:0016021	AT2G01970	IPR004240	Nonaspanin (TM9SF)
	Soltu.Atl.04_3G007410	2.968	0	0	0	0	0	0	0	0	0	0	0	0	0	0	0	0	0	0	0	0	0	0	0	0	0	0	0	0	0	0	0	0	1	1	1	1	FALSE	FALSE	TRUE	TRUE	hypothetical protein	NA	NA	NA	NA
	Soltu.Atl.04_3G007420	2.483	0	0	0	0	0	1	0	0	0	0	0	0	0	0	0	0	0	0.0519835	0	0	0	0	0	0	0	0.0173278	0	0	0.0247847	0	0	-0.0247847	1	1	1	1	FALSE	FALSE	TRUE	FALSE	hypothetical protein	NA	NA	NA	NA
	Soltu.Atl.04_3G007430	3.789	70	23	87	54	42	0	0	0	0	38	1	18	2.79104	0.633401	3.0027	1.94909	1.34611	0	0	0	0	1.31893	0.031259	0.60085	2.14238	1.0984	0	0.650345	-0.582567	0.722768	-1.65186	-0.346522	1	0.368852	0.156555	1	FALSE	FALSE	FALSE	FALSE	Leucine-rich repeat protein kinase family protein	GO:0005515	AT3G47570	IPR001611	Leucine-rich repeat
	Soltu.Atl.04_3G007450	4.135	0	0	0	0	0	0	0	0	0	0	0	0	0	0	0	0	0	0	0	0	0	0	0	0	0	0	0	0	0	0	0	0	1	1	1	1	FALSE	FALSE	TRUE	TRUE	Leucine-rich repeat protein kinase family protein	GO:0006468|GO:0005524|GO:0005515|GO:0004672	AT3G47570	IPR011009	Protein kinase-like domain superfamily
	Soltu.Atl.04_3G007460	3.275	0	1	6	6	0	0	0	0	0	0	0	0	0	0.0318614	0.239583	0.250555	0	0	0	0	0	0	0	0	0.0904816	0.0835185	0	0	-0.00924171	0	-0.124965	-0.115724	1	1	1	1	FALSE	FALSE	FALSE	FALSE	Leucine-rich repeat protein kinase family protein	GO:0006468|GO:0005524|GO:0004672|GO:0005515	AT3G47570	IPR000719	Protein kinase domain
	Soltu.Atl.04_3G007470	4.164	0	0	0	0	0	0	0	0	0	0	0	0	0	0	0	0	0	0	0	0	0	0	0	0	0	0	0	0	0	0	0	0	1	1	1	1	FALSE	FALSE	TRUE	TRUE	Leucine-rich receptor-like protein kinase family protein	GO:0006468|GO:0005524|GO:0005515|GO:0004672	AT3G47570	IPR001611	Leucine-rich repeat
	Soltu.Atl.04_3G007480	3.795	0	0	0	0	0	0	0	0	0	0	0	0	0	0	0	0	0	0	0	0	0	0	0	0	0	0	0	0	0	0	0	0	1	1	1	1	FALSE	FALSE	TRUE	TRUE	Leucine-rich repeat protein kinase family protein	GO:0005524|GO:0006468|GO:0004672|GO:0005515	AT3G47570	IPR032675	Leucine-rich repeat domain superfamily
	Soltu.Atl.04_3G007490	3.835	0	0	0	0	1	0	0	0	0	0	0	0	0	0	0	0	0.0316658	0	0	0	0	0	0	0	0	0.0105553	0	0	0.0151482	0	0	-0.0151482	1	1	1	1	FALSE	FALSE	TRUE	FALSE	microtubule-associated proteins 70-5	GO:0007010|GO:0008017	AT4G17220	NA	NA
	Soltu.Atl.04_3G007500	2.044	152	421	389	222	209	238	263	519	156	217	195	121	11.2345	21.492	24.8877	14.8537	12.4171	15.0293	18.406	47.6251	10.9992	13.9618	11.2993	7.48726	19.2048	14.1	25.6768	10.9161	-0.420142	-1.16267	0.400888	-0.341639	1	1	1	1	FALSE	FALSE	TRUE	FALSE	Heavy metal transport/detoxification superfamily protein	GO:0030001|GO:0046872	AT4G16380	IPR036163	Heavy metal-associated domain superfamily
	Soltu.Atl.04_3G007510	4.91	0	0	0	0	0	0	0	0	0	0	0	0	0	0	0	0	0	0	0	0	0	0	0	0	0	0	0	0	0	0	0	0	1	1	1	1	FALSE	FALSE	TRUE	TRUE	Heavy metal transport/detoxification superfamily protein	GO:0046872|GO:0030001	AT5G50740	2020-11-25	IPR036163
	Soltu.Atl.04_3G007520	5.403	39	30	33	2	25	0	0	46	0	18	30	72	1.09049	0.579378	0.798722	0.0506243	0.561902	0	0	1.59688	0	0.438126	0.657636	1.68545	0.822864	0.204175	0.532293	0.927071	-0.598161	0.330717	-0.250514	0.678364	1	1	1	1	FALSE	FALSE	FALSE	TRUE	FKBP-like peptidyl-prolyl cis-trans isomerase family protein	GO:0003755	AT2G43560	IPR001179	FKBP-type peptidyl-prolyl cis-trans isomerase domain
	Soltu.Atl.04_3G007530	6.071	152	390	258	112	367	229	426	709	308	259	205	234	3.78247	6.70317	5.55746	2.52303	7.3411	4.86875	10.0377	21.9046	7.31153	5.61049	3.99938	4.87499	5.3477	4.91096	13.0846	4.82829	-0.102842	-1.27297	1.14981	-0.0203196	1	1	1	1	FALSE	FALSE	TRUE	FALSE	Transport protein particle (TRAPP) component	GO:0030008|GO:0048193	AT5G58030	IPR016696	TRAPP I complex
	Soltu.Atl.04_3G007540	5.232	0	67	22	74	20	23	1	0	0	24	40	52	0	1.33624	0.549885	1.93432	0.464213	0.567417	0.0273411	0	0	0.603261	0.905506	1.25705	0.628707	0.988649	0.00911369	0.92194	0.288062	0.929475	-0.690638	-0.0492253	1	0.208139	0.873172	1	FALSE	FALSE	FALSE	FALSE	Calcium-dependent lipid-binding (CaLB domain) family protein	GO:0005634|GO:0046982|GO:0006355|GO:0043565	AT5G47710	IPR003958	Transcription factor CBF/NF-Y/archaeal histone domain
	Soltu.Atl.04_3G007550	0.355	0	0	0	0	0	0	0	1	0	0	0	0	0	0	0	0	0	0	0	0.528349	0	0	0	0	0	0	0.176116	0	0	-0.234031	0.234031	0	1	1	1	1	FALSE	FALSE	TRUE	TRUE	hypothetical protein	NA	NA	NA	NA
	Soltu.Atl.04_3G007560	1.304	0	24	25	22	10	20	0	0	126	106	30	56	0	1.92048	2.50714	2.30733	0.931274	1.97968	0	0	13.9255	10.6903	2.72485	5.43161	1.47587	1.73943	4.64183	6.28225	0.145936	0.368222	1.18823	1.41051	1	1	1	1	FALSE	FALSE	TRUE	TRUE	oxidoreductase	GO:0016491|GO:0055114	AT2G22260	IPR037151	Alpha-ketoglutarate-dependent dioxygenase AlkB-like superfamily
	Soltu.Atl.04_3G007570	0.677	0	0	0	12	0	0	0	0	0	0	0	0	0	0	0	2.42413	0	0	0	0	0	0	0	0	0	0.808044	0	0	0.85443	0	0	-0.85443	1	1	1	1	FALSE	FALSE	TRUE	FALSE	DNAJ heat shock N-terminal domain-containing protein	GO:0003676	AT5G23590	NA	NA
	Soltu.Atl.04_3G007590	6.07	4	2	2	45	70	58	6	7	5	7	10	12	0.0995551	0.0343809	0.0430882	1.01388	1.40044	1.23334	0.141399	0.216301	0.118713	0.15166	0.195124	0.250041	0.0590081	1.21589	0.158804	0.198942	1.06517	0.0491243	0.129924	-0.886123	0.0420263	1	1	0.21338	FALSE	FALSE	TRUE	FALSE	Thiolase family protein	GO:0016747|GO:0003824	AT5G47720	IPR020613	Thiolase
	Soltu.Atl.04_3G007600	2.446	0	0	0	0	0	0	0	0	0	0	0	0	0	0	0	0	0	0	0	0	0	0	0	0	0	0	0	0	0	0	0	0	1	1	1	1	FALSE	FALSE	TRUE	TRUE	Plant protein of unknown function (DUF827)	NA	AT1G12150	NA	NA
	Soltu.Atl.04_3G007610	2.208	0	0	0	0	0	0	0	0	0	0	0	0	0	0	0	0	0	0	0	0	0	0	0	0	0	0	0	0	0	0	0	0	1	1	1	1	FALSE	FALSE	TRUE	TRUE	Adenine nucleotide alpha hydrolases-like superfamily protein	NA	AT5G47740	IPR014729	Rossmann-like alpha/beta/alpha sandwich fold
	Soltu.Atl.04_3G007620	4.981	187	206	133	367	326	352	166	135	462	257	425	370	5.67175	4.31545	3.49182	10.0766	7.94797	9.12155	4.76733	5.08355	13.3673	6.78544	10.1058	9.39515	4.49301	9.0487	7.73939	8.76214	0.87134	0.159665	0.669935	-0.0417401	0.793244	1	1	1	FALSE	FALSE	TRUE	FALSE	D6 protein kinase like	GO:0005524|GO:0006468|GO:0004672	AT5G47750	NA	NA
	Soltu.Atl.04_3G007630	6.33	0	26	18	12	6	8	1	0	0	17	20	9	0	0.428593	0.371865	0.259263	0.115107	0.163128	0.0225985	0	0	0.353189	0.374219	0.179828	0.26682	0.179166	0.00753283	0.302412	-0.103444	0.370359	-0.330384	0.143418	1	0.464173	1	1	FALSE	FALSE	FALSE	TRUE	2-phosphoglycolate phosphatase	GO:0016791	NA	IPR006357	HAD-superfamily hydrolase
	Soltu.Atl.04_3G007650	5.298	0	1	1	18	1	8	0	0	0	0	0	0	0	0.0196954	0.0246834	0.464648	0.0229215	0.194904	0	0	0	0	0	0	0.0147929	0.227491	0	0	0.274527	0	-0.0211854	-0.295713	0.836523	1	1	0.900194	FALSE	FALSE	FALSE	FALSE	2-phosphoglycolate phosphatase	GO:0016791	AT5G47760	IPR023214	HAD superfamily
	Soltu.Atl.04_3G007660	1.273	0	0	0	0	0	0	0	0	0	0	0	0	0	0	0	0	0	0	0	0	0	0	0	0	0	0	0	0	0	0	0	0	1	1	1	1	FALSE	FALSE	TRUE	TRUE	sulfotransferase	GO:0008146	AT1G18590	NA	NA
	Soltu.Atl.04_3G007670	6.841	158	9	26	24	31	47	0	0	42	9	4	26	3.48923	0.137277	0.497016	0.479795	0.550297	0.88679	0	0	0.884805	0.173015	0.0692532	0.480698	1.37451	0.638961	0.294935	0.240989	-0.534847	-0.0613895	-0.874749	-0.401291	1	1	1	1	FALSE	FALSE	FALSE	FALSE	2-phosphoglycolate phosphatase	GO:0016791	AT5G47760	IPR006357	HAD-superfamily hydrolase
	Soltu.Atl.04_3G007680	9.464	69	189	168	100	160	130	500	0	73	282	249	61	1.10145	2.08383	2.32141	1.44507	2.05305	1.77301	7.55751	0	1.11164	3.91864	3.11619	0.815218	1.83556	1.75704	2.88972	2.61668	-0.0405135	-0.104998	0.456029	0.391545	1	1	1	1	FALSE	FALSE	TRUE	TRUE	C2 calcium/lipid-binding and GRAM domain containing protein	NA	AT1G03370	IPR035892	C2 domain superfamily
	Soltu.Atl.04_3G007690	5.299	0	113	66	60	50	83	327	0	0	44	70	52	0	2.22516	1.6288	1.54854	1.14586	2.02175	8.82749	0	0	1.09199	1.5646	1.24116	1.28465	1.57205	2.9425	1.29925	0.170943	-0.777945	0.787136	-0.161753	1	1	1	1	FALSE	FALSE	TRUE	FALSE	SMAD/FHA domain-containing protein	GO:0005515	AT5G47790	IPR000253	Forkhead-associated (FHA) domain
	Soltu.Atl.04_3G007700	11.781	8	92	138	25	47	141	4	1	2	17	95	74	0.102589	0.814857	1.53184	0.290216	0.484474	1.54483	0.0485692	0.0159209	0.0244661	0.18977	0.955082	0.794453	0.816429	0.773172	0.0296521	0.646435	-0.0347725	0.677189	-0.818948	-0.106987	1	0.365111	0.471975	1	FALSE	FALSE	FALSE	FALSE	RNA polymerase II	GO:0000166|GO:0044237|GO:0003824	NA	IPR010997	HRDC-like superfamily
	Soltu.Atl.04_3G007710	3.926	0	1	5	16	0	8	0	0	0	0	19	48	0	0.0265782	0.166547	0.557357	0	0.263016	0	0	0	0	0.573195	1.54636	0.064375	0.273458	0	0.706517	0.258744	0.771055	-0.0900066	0.422304	1	0.507382	1	1	FALSE	FALSE	FALSE	TRUE	O-Glycosyl hydrolases family 17 protein	GO:0004553|GO:0005975	AT4G17180	IPR000490	Glycoside hydrolase family 17
	Soltu.Atl.04_3G007720	4.992	0	0	20	0	0	0	0	0	0	36	1	38	0	0	0.523929	0	0	0	0	0	0	0.948395	0.023726	0.962781	0.174643	0	0	0.644967	-0.232222	0.718059	-0.232222	0.718059	1	0.30463	1	0.257613	FALSE	FALSE	FALSE	TRUE	phosphofructokinase	GO:0005524|GO:0006002|GO:0006096|GO:0003872	AT5G47810	NA	NA
	Soltu.Atl.04_3G007730	7.296	0	0	0	0	0	0	0	0	0	0	0	0	0	0	0	0	0	0	0	0	0	0	0	0	0	0	0	0	0	0	0	0	1	1	1	1	FALSE	FALSE	TRUE	TRUE	Subtilase family protein	GO:0008236|GO:0006508|GO:0004252	NA	IPR000209	Peptidase S8/S53 domain
	Soltu.Atl.04_3G007740	9.774	1	0	0	29	0	14	0	0	1	1	0	2	0.0154568	0	0	0.405779	0	0.184884	0	0	0.014745	0.0134552	0	0.0258807	0.00515227	0.196887	0.00491501	0.013112	0.251873	0.0117201	-0.000340584	-0.240494	0.673453	1	1	1	FALSE	FALSE	FALSE	FALSE	NB-ARC domain-containing disease resistance protein	GO:0043531	AT5G43470	NA	NA
	Soltu.Atl.04_3G007760	0.473	0	0	0	0	0	0	0	0	0	0	0	0	0	0	0	0	0	0	0	0	0	0	0	0	0	0	0	0	0	0	0	0	1	1	1	1	FALSE	FALSE	TRUE	TRUE	Subtilase family protein	GO:0006508|GO:0004252	AT5G59810	IPR041469	Subtilisin-like protease
	Soltu.Atl.04_3G007790	5.475	0	0	0	0	0	0	0	0	0	0	0	0	0	0	0	0	0	0	0	0	0	0	0	0	0	0	0	0	0	0	0	0	1	1	1	1	FALSE	FALSE	TRUE	TRUE	NB-ARC domain-containing disease resistance protein	GO:0043531	AT1G50180	NA	NA
	Soltu.Atl.04_3G007810	3.977	0	0	0	0	0	0	0	0	0	0	0	0	0	0	0	0	0	0	0	0	0	0	0	0	0	0	0	0	0	0	0	0	1	1	1	1	FALSE	FALSE	TRUE	TRUE	Subtilase family protein	GO:0006508|GO:0004252	AT5G59810	IPR041469	Subtilisin-like protease
	Soltu.Atl.04_3G007820	1.67	0	0	0	2	0	0	0	0	0	0	0	0	0	0	0	0.163786	0	0	0	0	0	0	0	0	0	0.0545954	0	0	0.0766896	0	0	-0.0766896	1	1	1	1	FALSE	FALSE	TRUE	FALSE	NB-ARC domain-containing disease resistance protein	GO:0043531	AT1G10920	IPR032675	Leucine-rich repeat domain superfamily
	Soltu.Atl.04_3G007830	1.166	0	0	0	0	0	0	0	0	0	0	0	0	0	0	0	0	0	0	0	0	0	0	0	0	0	0	0	0	0	0	0	0	1	1	1	1	FALSE	FALSE	TRUE	TRUE	Putative late blight resistance protein homolog R1B-16	NA	NA	IPR032675	Leucine-rich repeat domain superfamily
	Soltu.Atl.04_3G007840	1.923	0	0	0	0	0	0	0	0	0	0	0	0	0	0	0	0	0	0	0	0	0	0	0	0	0	0	0	0	0	0	0	0	1	1	1	1	FALSE	FALSE	TRUE	TRUE	NB-ARC domain-containing disease resistance protein	GO:0043531	AT1G50180	IPR027417	P-loop containing nucleoside triphosphate hydrolase
	Soltu.Atl.04_3G007860	2.452	0	0	0	0	0	0	0	0	0	0	0	0	0	0	0	0	0	0	0	0	0	0	0	0	0	0	0	0	0	0	0	0	1	1	1	1	FALSE	FALSE	TRUE	TRUE	NB-ARC domain-containing disease resistance protein	GO:0043531	AT3G46530	IPR027417	P-loop containing nucleoside triphosphate hydrolase
	Soltu.Atl.04_3G007870	1.138	50	208	114	178	205	114	655	188	577	115	72	44	6.63774	19.072	13.1002	21.3915	21.8759	12.9302	82.3346	30.986	73.072	13.2898	7.49358	4.89023	12.9367	18.7326	62.1309	8.55785	0.501692	-2.72359	2.17946	-1.04582	1	0.31682	0.973934	0.667442	FALSE	FALSE	TRUE	FALSE	D-arabinono-1	GO:0016020|GO:0055114|GO:0003885	AT2G46760	IPR007173	D-arabinono-1
	Soltu.Atl.04_3G007880	5.004	0	14	1	2	0	5	80	0	0	8	5	7	0	0.291935	0.0261336	0.0546609	0	0.128972	2.28695	0	0	0.210249	0.118346	0.176929	0.106023	0.0612109	0.762316	0.168508	-0.0596699	-0.592805	0.672091	0.138956	1	1	1	1	FALSE	FALSE	TRUE	TRUE	Disease resistance protein (CC-NBS-LRR class) family	GO:0043531	AT1G53350	NA	NA
	Soltu.Atl.04_3G007890	5.153	0	0	0	0	0	0	0	0	0	0	0	0	0	0	0	0	0	0	0	0	0	0	0	0	0	0	0	0	0	0	0	0	1	1	1	1	FALSE	FALSE	TRUE	TRUE	NB-ARC domain-containing disease resistance protein	GO:0043531	AT3G46530	IPR032675	Leucine-rich repeat domain superfamily
	Soltu.Atl.04_3G007900	5.881	0	0	0	0	0	0	0	0	0	0	3	0	0	0	0	0	0	0	0	0	0	0	0.0604184	0	0	0	0	0.0201395	0	0.0287664	0	0.0287664	1	1	1	1	FALSE	FALSE	TRUE	TRUE	Subtilase family protein	GO:0006508|GO:0004252	AT5G59810	IPR000209	Peptidase S8/S53 domain
	Soltu.Atl.04_3G007910	5.717	5	6	0	65	38	71	0	0	0	25	0	20	0.132128	0.109511	0	1.55492	0.80718	1.603	0	0	0	0.575087	0	0.442466	0.0805463	1.3217	0	0.339184	1.10342	0.421355	-0.111761	-0.793827	0.131668	0.585862	1	1	FALSE	FALSE	FALSE	FALSE	hypothetical protein	NA	NA	NA	NA
	Soltu.Atl.04_3G007920	6.459	0	0	8	24	0	40	83	0	0	0	10	0	0	0	0.161973	0.508171	0	0.79935	1.83821	0	0	0	0.183372	0	0.0539909	0.43584	0.612738	0.0611241	0.446033	-0.603919	0.61365	-0.436302	1	1	1	1	FALSE	FALSE	TRUE	FALSE	NB-ARC domain-containing disease resistance protein	GO:0043531	AT1G50180	IPR002182	NB-ARC
	Soltu.Atl.04_3G007940	0.675	54	0	0	12	0	0	0	0	0	0	0	0	12.086	0	0	2.43132	0	0	0	0	0	0	0	0	4.02866	0.810438	0	0	-1.47384	0	-2.33017	-0.856339	1	1	1	1	FALSE	FALSE	FALSE	FALSE	Putative late blight resistance protein homolog R1A-6	NA	NA	IPR032675	Leucine-rich repeat domain superfamily
	Soltu.Atl.04_3G007960	5.04	0	80	69	30	52	45	276	200	82	9	39	19	0	1.65629	1.79034	0.814056	1.25293	1.15246	7.83361	7.44302	2.34477	0.234841	0.916502	0.476806	1.14888	1.07315	5.8738	0.542716	-0.051758	-2.15564	1.67753	-0.426351	1	0.324712	1	1	FALSE	FALSE	TRUE	FALSE	galacturonosyltransferase	GO:0016757	AT5G47780	NA	NA
	Soltu.Atl.04_3G007970	4.183	0	23	34	19	49	30	0	0	0	0	74	23	0	0.573741	1.06294	0.621197	1.42254	0.925712	0	0	0	0	2.09528	0.695438	0.54556	0.989815	0	0.930241	0.364505	0.948781	-0.628129	-0.0438535	1	0.422829	0.795152	1	FALSE	FALSE	FALSE	FALSE	Zinc finger (C3HC4-type RING finger) family protein	NA	AT2G38970	IPR036465	von Willebrand factor A-like domain superfamily
	Soltu.Atl.04_3G007980	5.496	128	344	289	752	667	750	81	0	70	841	1072	848	3.51848	6.53112	6.87651	18.7126	14.7379	17.614	2.10825	0	1.83556	20.1238	23.1019	19.515	5.64204	17.0215	1.3146	20.9136	1.44002	3.24299	-1.52086	0.282106	0.0672717	0.216651	1	1	FALSE	FALSE	FALSE	TRUE	Homeodomain-like superfamily protein	NA	NA	NA	NA
	Soltu.Atl.04_3G007990	9.968	83	150	125	202	154	163	324	185	207	197	344	204	1.25795	1.57021	1.63991	2.77145	1.87615	2.11068	4.64965	3.48107	2.99282	2.59908	4.08742	2.58846	1.48936	2.25276	3.70785	3.09165	0.385892	-0.202384	0.919295	0.331019	1	1	1	1	FALSE	FALSE	TRUE	TRUE	alpha/beta-Hydrolases superfamily protein	NA	NA	IPR022742	Serine aminopeptidase
	Soltu.Atl.04_3G008020	6.529	0	51	20	12	19	59	0	0	0	30	112	14	0	0.815078	0.40059	0.251361	0.353396	1.1664	0	0	0	0.604277	2.03175	0.271206	0.405223	0.590386	0	0.969078	0.178578	0.97752	-0.490799	0.308143	1	0.119825	0.755804	1	FALSE	FALSE	FALSE	TRUE	Phosphoglycerate mutase family protein	NA	AT3G52155	IPR013078	Histidine phosphatase superfamily
	Soltu.Atl.04_3G008030	5.655	105	229	233	104	193	207	0	1	0	129	221	179	2.8051	4.22551	5.38816	2.51515	4.14457	4.72477	0	0.0331678	0	2.99998	4.6287	4.00349	4.13959	3.79483	0.0110559	3.87739	-0.100173	2.27025	-2.34579	0.0246295	1	0.0168667	0.0304768	1	TRUE	FALSE	FALSE	TRUE	serine carboxypeptidase-like	GO:0004185|GO:0006508	AT3G07990	IPR001563	Peptidase S10
	Soltu.Atl.04_3G008040	14.186	0	59	6	38	32	36	0	0	4	41	35	11	0	0.433978	0.0553106	0.366343	0.273934	0.327556	0	0	0.0406366	0.380089	0.292218	0.0980734	0.163096	0.322611	0.0135455	0.256794	0.185418	0.310337	-0.19856	-0.0736407	1	0.71761	1	1	FALSE	FALSE	FALSE	FALSE	vacuolar protein sorting	GO:0048015|GO:0046854|GO:0016303|GO:0016301	AT1G60490	IPR001263	Phosphoinositide 3-kinase
	Soltu.Atl.04_3G008050	4.691	657	709	707	60	64	11	130	0	144	8	62	7	21.1589	15.7709	19.7093	1.74924	1.6568	0.30267	3.96425	0	4.424	0.224278	1.5654	0.188734	18.8797	1.23624	2.79608	0.659471	-3.15215	-1.19379	-2.38871	-0.43035	1.83e-07	1	0.831493	1	FALSE	FALSE	FALSE	FALSE	Plant-specific GATA-type zinc finger transcription factor family protein	GO:0006355|GO:0043565|GO:0003677|GO:0008270|GO:0005634|GO:0045893	NA	NA	NA
	Soltu.Atl.04_3G008060	3.822	672	408	400	253	523	219	15	596	662	479	423	243	26.5626	11.139	13.6863	9.05302	16.6175	7.39598	0.561415	29.2486	24.9623	16.4819	13.1084	8.04144	17.1293	11.0222	18.2574	12.5439	-0.592625	-0.507774	0.0870934	0.171945	1	1	1	1	FALSE	FALSE	TRUE	TRUE	mitochondrial acyl carrier protein	GO:0006633	AT1G65290	IPR003231	Acyl carrier protein (ACP)
	Soltu.Atl.04_3G008070	1.619	0	0	0	0	1	0	0	0	1	0	0	0	0	0	0	0	0.0750081	0	0	0	0.0890166	0	0	0	0	0.0250027	0.0296722	0	0.0356277	-0.0421851	0.0421851	-0.0356277	1	1	1	1	FALSE	FALSE	TRUE	FALSE	conserved hypothetical protein	NA	AT1G11320	NA	NA
	Soltu.Atl.04_3G008080	1.467	76	232	253	443	473	361	0	0	36	540	403	454	7.82665	16.5019	22.5532	41.2988	39.1549	31.7629	0	0	3.53663	48.4089	32.5367	39.1421	15.6272	37.4055	1.17888	40.0292	1.20777	4.235	-2.93189	0.095339	0.554293	0.230465	0.90528	1	FALSE	FALSE	FALSE	TRUE	conserved hypothetical protein	NA	AT1G11320	NA	NA
	Soltu.Atl.04_3G008090	2.389	0	10	4	0	0	26	69	0	0	10	29	0	0	0.436777	0.218958	0	0	1.40475	4.13158	0	0	0.550485	1.43774	0	0.218578	0.468251	1.37719	0.662742	0.268899	-0.515695	0.964061	0.179466	1	1	1	1	FALSE	FALSE	TRUE	TRUE	mitochondrial acyl carrier protein	NA	AT1G65290	NA	NA
	Soltu.Atl.04_3G008100	4.922	0	27	20	0	11	10	122	0	0	25	25	10	0	0.572398	0.53138	0	0.271398	0.262241	3.5457	0	0	0.667974	0.601586	0.256967	0.367926	0.17788	1.1819	0.508842	-0.215798	-0.532142	0.673594	0.35725	1	1	1	1	FALSE	FALSE	TRUE	TRUE	conserved hypothetical protein	NA	AT1G11320	NA	NA
	Soltu.Atl.04_3G008110	5.212	0	4	4	5	0	0	0	0	182	4	13	8	0	0.0800813	0.100363	0.131199	0	0	0	0	5.03251	0.100929	0.295419	0.194135	0.060148	0.0437329	1.6775	0.196828	-0.0225132	-1.16167	1.33662	0.197463	1	1	1	1	FALSE	FALSE	TRUE	TRUE	conserved hypothetical protein	NA	AT1G11320	NA	NA
	Soltu.Atl.04_3G008120	4.816	0	23	11	8	4	12	0	0	139	30	11	0	0	0.49833	0.298692	0.227179	0.100862	0.321616	0	0	4.15955	0.819212	0.270524	0	0.265674	0.216552	1.38652	0.363245	-0.0571076	-0.807861	0.915	0.164247	1	1	1	1	FALSE	FALSE	TRUE	TRUE	proton gradient regulation	GO:0005515	AT4G31850	IPR002885	Pentatricopeptide repeat
	Soltu.Atl.04_3G008130	14.588	110	110	89	85	113	127	0	2	0	127	132	98	1.13917	0.786815	0.797831	0.796869	0.940671	1.1237	0	0.0257148	0	1.1449	1.07171	0.849667	0.907939	0.953747	0.00857161	1.02209	0.0342282	1.00354	-0.919702	0.0496066	1	0.0955809	0.181399	1	FALSE	FALSE	FALSE	TRUE	Small GTP-binding protein	GO:0005525|GO:0003924	AT5G08650	IPR000795	Transcription factor
	Soltu.Atl.04_3G008140	2.642	0	0	0	0	0	0	0	0	0	0	0	0	0	0	0	0	0	0	0	0	0	0	0	0	0	0	0	0	0	0	0	0	1	1	1	1	FALSE	FALSE	TRUE	TRUE	S-locus lectin protein kinase family protein	GO:0004672|GO:0004674|GO:0006468|GO:0005524	AT5G35370	IPR017441	Protein kinase
	Soltu.Atl.04_3G008150	4.545	0	28	20	0	8	13	0	0	0	37	48	50	0	0.642836	0.575457	0	0.213753	0.369192	0	0	0	1.07061	1.25085	1.39141	0.406098	0.194315	0	1.23762	-0.235514	1.16197	-0.491697	0.905784	1	0.10362	0.838134	1	FALSE	FALSE	FALSE	TRUE	phosphatidylinositol-4-phosphate 5-kinase	GO:0016307|GO:0046488|GO:0005524|GO:0016308	AT1G21980	IPR017163	Phosphatidylinositol-4-phosphate 5-kinase
	Soltu.Atl.04_3G008160	7.19	0	0	4	7	15	38	0	0	1	0	0	23	0	0	0.0727525	0.133147	0.253348	0.682177	0	0	0.0200442	0	0	0.404592	0.0242508	0.356224	0.0066814	0.134864	0.405027	0.172912	-0.0249619	-0.257076	0.660938	1	1	1	FALSE	FALSE	FALSE	FALSE	DUF3727 domain containing protein	NA	AT4G33480	IPR022203	Protein of unknown function DUF3727
	Soltu.Atl.04_3G008170	13.81	2	56	24	27	94	48	0	0	0	87	90	46	0.0218791	0.423126	0.227266	0.267383	0.826588	0.448632	0	0	0	0.82849	0.771877	0.421291	0.22409	0.514201	0	0.673886	0.306847	0.743201	-0.29171	0.144644	1	0.0531145	0.457785	1	FALSE	FALSE	FALSE	TRUE	ALBINA	GO:0015995|GO:0016851|GO:0005524	AT1G08520	NA	NA
	Soltu.Atl.04_3G008180	6.795	0	77	54	96	56	95	175	0	145	48	69	33	0	1.18243	1.03925	1.93217	1.00081	1.80458	3.68411	0	3.07536	0.928995	1.2027	0.614247	0.740562	1.57919	2.25316	0.915315	0.567364	-0.764258	0.902286	-0.429336	1	1	1	1	FALSE	FALSE	TRUE	FALSE	AP2/B3-like transcriptional factor family protein	GO:0003677	AT3G18990	IPR003340	B3 DNA binding domain
	Soltu.Atl.04_3G008220	3.445	690	581	659	418	529	603	514	905	100	601	569	694	30.2588	17.598	25.0157	16.594	18.6475	22.5928	21.3431	49.273	4.18339	22.9428	19.5624	25.4794	24.2908	19.2781	24.9332	22.6615	-0.318691	-0.132254	0.0361828	0.22262	1	1	1	1	FALSE	FALSE	TRUE	TRUE	Remorin family protein	NA	AT2G41870	NA	NA
	Soltu.Atl.04_3G008230	0.356	0	2	0	0	0	0	0	0	0	0	0	0	0	0.586213	0	0	0	0	0	0	0	0	0	0	0.195404	0	0	0	-0.257499	0	-0.257499	0	1	1	1	1	FALSE	FALSE	FALSE	TRUE	conserved hypothetical protein	NA	AT3G57500	NA	NA
	Soltu.Atl.04_3G008240	7.982	46	12	50	29	110	60	0	0	98	71	49	37	0.870639	0.156872	0.819172	0.496878	1.67354	0.970246	0	0	1.76942	1.16979	0.727082	0.586285	0.615561	1.04689	0.589808	0.827719	0.341397	0.201192	-0.0231827	-0.163388	1	1	1	1	FALSE	FALSE	FALSE	FALSE	Glycosyl hydrolase family protein	GO:0004553|GO:0005975	AT5G20950	IPR017853	Glycoside hydrolase superfamily
	Soltu.Atl.04_3G008250	3.69	108	142	54	22	1	18	0	0	0	24	12	0	4.4217	4.01548	1.91375	0.81538	0.0329101	0.629635	0	0	0	0.855355	0.385171	0	3.45031	0.492642	0	0.413509	-1.57604	0.499281	-2.15391	-0.078587	0.170139	0.666499	0.0715837	1	FALSE	FALSE	FALSE	FALSE	zinc finger (C2H2 type	GO:0008270	AT2G41835	IPR035896	AN1-like Zinc finger
	Soltu.Atl.04_3G008260	22.09	313	304	273	397	260	387	332	1	162	488	498	565	2.14063	1.436	1.61616	2.45787	1.42933	2.2613	2.14994	0.0084909	1.05691	2.90526	2.67013	3.23498	1.73093	2.0495	1.07178	2.93679	0.159181	0.92615	-0.398521	0.368448	1	1	1	1	FALSE	FALSE	FALSE	TRUE	conserved hypothetical protein	NA	AT2G41830	IPR016024	Armadillo-type fold
	Soltu.Atl.04_3G008270	4.147	0	59	8	65	48	72	0	0	0	22	0	40	0	1.48455	0.252274	2.1436	1.4056	2.241	0	0	0	0.69767	0	1.21996	0.57894	1.93006	0	0.639209	0.891976	0.713	-0.658957	-0.837933	1	0.510649	0.809385	1	FALSE	FALSE	FALSE	FALSE	NAD(P)-binding Rossmann-fold superfamily protein	GO:0003824	AT1G61720	NA	NA
	Soltu.Atl.04_3G008280	4.174	0	0	0	0	0	0	0	0	0	0	0	0	0	0	0	0	0	0	0	0	0	0	0	0	0	0	0	0	0	0	0	0	1	1	1	1	FALSE	FALSE	TRUE	TRUE	NAD(P)-binding Rossmann-fold superfamily protein	GO:0003824	AT1G61720	NA	NA
	Soltu.Atl.04_3G008290	3.941	0	11	0	1	62	0	0	0	0	63	0	0	0	0.291247	0	0.0347022	1.91047	0	0	0	0	2.1023	0	0	0.0970825	0.648391	0	0.700768	0.587387	0.766186	-0.133672	0.0451279	1	0.873605	1	1	FALSE	FALSE	FALSE	TRUE	Leucine-rich repeat protein kinase family protein	GO:0006468|GO:0005524|GO:0004672	AT2G41820	IPR032675	Leucine-rich repeat domain superfamily
	Soltu.Atl.04_3G008300	6.666	0	63	31	41	64	74	0	0	0	64	95	79	0	0.986168	0.608154	0.841167	1.16592	1.43288	0	0	0	1.26263	1.68794	1.49893	0.531441	1.14666	0	1.48317	0.487201	1.31218	-0.614889	0.21009	1	0.0454521	0.667583	1	FALSE	FALSE	FALSE	TRUE	Protein of unknown function	NA	AT2G41810	IPR008979	Galactose-binding-like domain superfamily
	Soltu.Atl.04_3G008310	3.087	0	4	3	0	0	0	0	30	0	0	26	16	0	0.135207	0.127087	0	0	0	0	1.82278	0	0	0.997553	0.655544	0.0874314	0	0.607593	0.551032	-0.120924	-0.0516737	0.563978	0.633229	1	1	1	0.989393	FALSE	FALSE	TRUE	TRUE	disease resistance protein (TIR-NBS-LRR class)	GO:0043531	AT1G69550	NA	NA
	Soltu.Atl.04_3G008320	2.14	0	0	0	0	0	0	0	0	0	0	0	0	0	0	0	0	0	0	0	0	0	0	0	0	0	0	0	0	0	0	0	0	1	1	1	1	FALSE	FALSE	TRUE	TRUE	Disease resistance protein (TIR-NBS-LRR class) family	NA	AT3G44480	NA	NA
	Soltu.Atl.04_3G008330	2.117	0	0	0	0	0	0	0	0	0	0	0	4	0	0	0	0	0	0	0	0	0	0	0	0.238978	0	0	0	0.0796593	0	0.110576	0	0.110576	1	1	1	1	FALSE	FALSE	TRUE	TRUE	disease resistance protein (TIR-NBS-LRR class)	GO:0005515	AT1G69550	IPR001611	Leucine-rich repeat
	Soltu.Atl.04_3G008340	0.296	0	0	0	0	0	0	0	0	0	0	0	0	0	0	0	0	0	0	0	0	0	0	0	0	0	0	0	0	0	0	0	0	1	1	1	1	FALSE	FALSE	TRUE	TRUE	hypothetical protein	NA	NA	NA	NA
	Soltu.Atl.04_3G008360	2.141	0	0	10	4	0	0	0	0	0	0	6	0	0	0	0.610802	0.25551	0	0	0	0	0	0	0.33192	0	0.203601	0.0851698	0	0.11064	-0.149436	0.151391	-0.267357	0.0334705	1	1	1	1	FALSE	FALSE	FALSE	TRUE	disease resistance protein (TIR-NBS-LRR class)	GO:0005515	AT1G69550	NA	NA
	Soltu.Atl.04_3G008370	0.533	40	38	32	39	76	234	14	0	13	112	43	68	11.3377	7.4393	7.85127	10.0069	17.3158	56.6671	3.75737	0	3.51507	27.6345	9.55521	16.1362	8.87609	27.9966	2.42415	17.7753	1.55387	2.45502	-1.5282	-0.627048	0.826329	0.972839	1	1	FALSE	FALSE	FALSE	FALSE	Protein of unknown function	NA	AT2G41810	IPR008979	Galactose-binding-like domain superfamily
	Soltu.Atl.04_3G008380	5.345	0	10	4	0	4	7	8	0	0	22	12	0	0	0.195222	0.0978654	0	0.0908798	0.169041	0.214104	0	0	0.541298	0.265909	0	0.0976957	0.0866404	0.0713682	0.269069	-0.0146036	0.244316	-0.0350239	0.223896	1	1	1	1	FALSE	FALSE	FALSE	TRUE	disease resistance protein (TIR-NBS-LRR class)	NA	AT1G69550	IPR032675	Leucine-rich repeat domain superfamily
	Soltu.Atl.04_3G008390	3.267	129	96	21	64	65	49	2	0	0	22	70	33	5.96531	3.06618	0.840595	2.67914	2.41613	1.93593	0.0875718	0	0	0.885595	2.53775	1.27757	3.29069	2.34373	0.0291906	1.56697	-0.359753	1.31856	-2.0597	-0.381393	1	0.31607	0.275834	1	FALSE	FALSE	FALSE	FALSE	NB-ARC domain-containing disease resistance protein	GO:0043531	AT3G14470	IPR041118	Rx
	Soltu.Atl.04_3G008400	30.381	366	262	245	167	248	183	203	363	352	170	260	350	1.82	0.89986	1.05458	0.751758	0.991299	0.777484	0.955823	2.24106	1.66978	0.735882	1.01361	1.45708	1.25815	0.840181	1.62222	1.06886	-0.295292	-0.341954	0.215649	0.168988	1	1	1	1	FALSE	FALSE	TRUE	TRUE	Insulinase (Peptidase family M16) family protein	GO:0006508|GO:0004222|GO:0003824|GO:0046872	AT2G41790	IPR011249	Metalloenzyme
	Soltu.Atl.04_3G008410	10.717	0	18	4	14	0	1	63	3	0	0	1	0	0	0.175257	0.0488094	0.178656	0	0.012044	0.840912	0.0525046	0	0	0.0110516	0	0.0746888	0.0635668	0.297806	0.00368387	-0.0150083	-0.370769	0.272155	-0.0836057	1	0.725672	1	1	FALSE	FALSE	TRUE	FALSE	Insulinase (Peptidase family M16) family protein	GO:0006508|GO:0004222|GO:0003824|GO:0046872	AT2G41790	IPR011765	Peptidase M16
	Soltu.Atl.04_3G008420	14.484	3	93	27	51	39	29	4	12	129	18	13	53	0.0312914	0.669993	0.243777	0.481554	0.326988	0.258435	0.0395053	0.155397	1.28357	0.163435	0.106305	0.462813	0.31502	0.355659	0.492823	0.244185	0.0439094	-0.262843	0.182958	-0.123794	1	1	1	1	FALSE	FALSE	TRUE	FALSE	Insulinase (Peptidase family M16) family protein	GO:0003824|GO:0046872	AT2G41790	IPR032632	Peptidase M16
	Soltu.Atl.04_3G008430	0.613	11	18	54	30	123	27	120	0	1	39	34	46	2.71097	3.06399	11.5199	6.69306	24.3669	5.6852	28.003	0	0.235102	8.36692	6.56928	9.49108	5.76497	12.2484	9.41269	8.14243	0.969661	-0.187694	0.622189	-0.535166	1	1	1	1	FALSE	FALSE	TRUE	FALSE	Ribosomal protein L32e	GO:0005840|GO:0006412|GO:0003735	AT4G18100	IPR001515	Ribosomal protein L32e
	Soltu.Atl.04_3G008440	0.26	0	16	0	27	6	24	0	97	0	4	25	18	0	6.42129	0	14.2022	2.80242	11.9146	0	69.9758	0	2.02324	11.3885	8.75624	2.14043	9.63973	23.3253	7.38932	1.76043	-1.53583	2.95342	-0.342836	1	1	1	1	FALSE	FALSE	TRUE	FALSE	conserved hypothetical protein	NA	AT3G57450	NA	NA
	Soltu.Atl.04_3G008450	4.375	0	22	29	74	44	46	1	0	0	91	77	38	0	0.524711	0.866836	2.31322	1.22132	1.35713	0.0326968	0	0	2.73543	2.08455	1.09856	0.463849	1.63056	0.0108989	1.97284	0.845602	1.55621	-0.534128	0.176475	1	0.107094	0.999823	1	FALSE	FALSE	FALSE	TRUE	kinase interacting family protein	NA	AT1G58210	NA	NA
	Soltu.Atl.04_3G008480	5.258	2	40	50	24	10	46	0	0	60	2	40	41	0.0574648	0.793808	1.24356	0.624244	0.230959	1.12922	0	0	1.64455	0.0500231	0.901029	0.986238	0.698277	0.661475	0.548185	0.645763	-0.0316069	0.0881791	-0.133494	-0.013708	1	1	1	1	FALSE	FALSE	FALSE	FALSE	Protein of unknown function (DUF288)	NA	AT2G41770	NA	NA
	Soltu.Atl.04_3G008490	6.173	0	139	100	252	373	270	8	0	140	303	544	411	0	2.3496	2.11846	5.58301	7.33783	5.6456	0.185386	0	3.26851	6.45517	10.4376	8.42101	1.48935	6.18881	1.1513	8.43794	1.52998	2.13326	-0.210565	0.392718	0.712332	0.84274	1	1	FALSE	FALSE	FALSE	TRUE	magnesium-chelatase subunit chlH	GO:0016851|GO:0009058|GO:0015995	AT5G13630	IPR011771	Magnesium-chelatase
	Soltu.Atl.04_3G008500	5.919	382	489	321	424	498	412	89	180	523	455	358	446	9.75006	8.62058	7.09208	9.79673	10.2173	8.98445	2.15092	5.70392	12.7342	10.1094	7.16364	9.53027	8.48757	9.66616	6.86301	8.93443	0.16893	0.337355	-0.270957	-0.102532	1	1	1	1	FALSE	FALSE	FALSE	FALSE	N-terminal glutamine amidase domain containing protein	GO:0016811	NA	IPR037132	Protein N-terminal glutamine amidohydrolase
	Soltu.Atl.04_3G008510	3.042	0	0	0	0	3	1	0	0	0	1	3	0	0	0	0	0	0.119762	0.042431	0	0	0	0.0432317	0.116805	0	0	0.0540642	0	0.0533455	0.0759627	0.0749788	0	-0.000983909	1	1	1	1	FALSE	FALSE	TRUE	FALSE	serine carboxypeptidase-like	GO:0006508|GO:0004185	AT3G12203	IPR033124	Serine carboxypeptidases
	Soltu.Atl.04_3G008520	7.177	0	2	0	3	9	7	0	0	0	1	4	0	0	0.0290779	0	0.0571666	0.152284	0.125892	0	0	0	0.0183239	0.066011	0	0.00969263	0.111781	0	0.0281116	0.138956	0.0399969	-0.0139162	-0.112876	1	1	1	1	FALSE	FALSE	FALSE	FALSE	serine carboxypeptidase-like	GO:0006508|GO:0004185	AT3G12203	IPR018202	Serine carboxypeptidase
	Soltu.Atl.04_3G008530	15.366	1167	1456	1176	1499	1666	1728	1086	1617	1757	2002	2013	1686	11.4737	9.88727	10.0084	13.3415	13.1665	14.5153	10.11	19.7378	16.4789	17.1342	15.5161	13.8776	10.4564	13.6744	15.4422	15.5093	0.357145	0.0058728	0.521249	0.169977	1	1	1	1	FALSE	FALSE	TRUE	TRUE	villin	GO:0007010|GO:0051015|GO:0003779	AT2G41740	NA	NA
	Soltu.Atl.04_3G008540	1.713	214	321	254	144	286	114	220	400	673	234	202	291	18.8733	19.5535	19.3907	11.4966	20.2751	8.58994	18.3717	43.7978	56.6207	17.9647	13.9667	21.4859	19.2725	13.4539	39.5967	17.8058	-0.488066	-1.11019	1.00184	0.379718	1	1	1	1	FALSE	FALSE	TRUE	TRUE	conserved hypothetical protein	NA	AT3G57400	NA	NA
	Soltu.Atl.04_3G008550	17.274	275	297	258	311	321	311	312	618	858	419	355	404	2.40509	1.79407	1.95319	2.46224	2.25667	2.32386	2.58372	6.71035	7.15834	3.18994	2.43408	2.95806	2.05078	2.34759	5.48413	2.86069	0.133943	-0.748054	1.08773	0.205737	1	1	1	1	FALSE	FALSE	TRUE	TRUE	ARM repeat superfamily protein	NA	AT4G23540	IPR012978	Uncharacterised domain NUC173
	Soltu.Atl.04_3G008560	11.776	36	92	100	84	188	73	1	0	110	194	147	210	0.461846	0.815203	1.1105	0.97554	1.93872	0.800143	0.0121475	0	1.34621	2.16653	1.47849	2.25549	0.79585	1.23813	0.452786	1.96684	0.31763	1.0301	-0.305845	0.406629	1	1	1	1	FALSE	FALSE	FALSE	TRUE	Tetratricopeptide repeat (TPR)-like superfamily protein	GO:0005515	AT2G41720	IPR002885	Pentatricopeptide repeat
	Soltu.Atl.04_3G008570	2.262	281	306	229	228	478	185	208	0	131	358	384	355	18.7675	14.1158	13.2391	13.785	25.662	10.5565	13.1539	0	8.34635	20.8138	20.1066	19.8497	15.3741	16.6678	7.16674	20.2567	0.109707	1.38008	-1.00359	0.266792	1	1	1	1	FALSE	FALSE	FALSE	TRUE	hypothetical protein	GO:0003677|GO:0006355	NA	IPR003441	NAC domain
	Soltu.Atl.04_3G008580	28.634	480	550	362	954	553	972	151	164	186	1154	1535	988	2.53251	2.00427	1.65327	4.55649	2.3453	4.38154	0.754359	1.07426	0.936157	5.30011	6.3493	4.36409	2.06335	3.76111	0.921594	5.33783	0.636187	1.72169	-0.672807	0.412692	0.829705	0.255783	1	1	FALSE	FALSE	FALSE	TRUE	ATP-binding cassette A1	GO:0005524|GO:0016887	AT2G41700	IPR003439	ABC transporter-like
	Soltu.Atl.04_3G008590	5.283	0	2	0	20	0	14	0	1	71	0	1	10	0	0.0395026	0	0.517742	0	0.34205	0	0.0355033	1.93685	0	0.0224191	0.239408	0.0131675	0.286597	0.65745	0.0872756	0.344688	-0.608248	0.710093	-0.242843	0.972213	1	1	1	FALSE	FALSE	TRUE	FALSE	hypothetical protein	NA	NA	NA	NA
	Soltu.Atl.04_3G008600	2.958	0	0	0	0	0	0	0	0	0	0	0	0	0	0	0	0	0	0	0	0	0	0	0	0	0	0	0	0	0	0	0	0	1	1	1	1	FALSE	FALSE	TRUE	TRUE	cation/hydrogen exchanger	GO:0055085|GO:0016021|GO:0006812|GO:0015299	AT3G52080	IPR038770	Sodium/solute symporter superfamily
	Soltu.Atl.04_3G008610	2.613	0	3	17	12	0	8	127	0	0	0	14	0	0	0.1198	0.850798	0.628066	0	0.395178	6.95261	0	0	0	0.634582	0	0.323533	0.341082	2.31754	0.211527	0.0190032	-1.45329	1.32572	-0.14657	1	1	1	1	FALSE	FALSE	TRUE	FALSE	heat shock transcription factor B3	GO:0003700|GO:0043565|GO:0006355|GO:0042025	AT2G41690	NA	NA
	Soltu.Atl.04_3G008620	12.809	0	12	21	78	70	26	0	0	0	104	34	26	0	0.0977556	0.214398	0.832805	0.663648	0.262	0	0	0	1.06777	0.314386	0.25673	0.104051	0.586151	0	0.546297	0.522723	0.628817	-0.142807	-0.0367127	0.79663	0.0967807	0.915825	1	FALSE	FALSE	FALSE	FALSE	NADPH-dependent thioredoxin reductase C	GO:0016491|GO:0055114	AT2G41680	IPR013766	Thioredoxin domain
	Soltu.Atl.04_3G008630	5.704	0	35	29	87	154	63	0	0	0	135	109	76	0	0.640272	0.664868	2.08595	3.27866	1.42562	0	0	0	3.11255	2.26332	1.6852	0.435047	2.26341	0	2.35369	1.18528	1.74575	-0.521098	0.0393696	0.699868	0.0266665	0.766184	1	FALSE	FALSE	FALSE	TRUE	P-loop containing nucleoside triphosphate hydrolases superfamily protein	GO:0005525	AT2G41670	IPR027417	P-loop containing nucleoside triphosphate hydrolase
	Soltu.Atl.04_3G008640	0.845	0	4	20	0	0	0	0	0	0	0	0	0	0	0.493946	3.09521	0	0	0	0	0	0	0	0	0	1.19639	0	0	0	-1.13513	0	-1.13513	0	0.679577	1	1	1	FALSE	FALSE	FALSE	TRUE	Protein of unknown function	GO:0010274	NA	IPR006460	Protein MIZU-KUSSEI 1-like
	Soltu.Atl.04_3G008650	3.569	0	0	0	0	0	0	0	0	0	0	0	0	0	0	0	0	0	0	0	0	0	0	0	0	0	0	0	0	0	0	0	0	1	1	1	1	FALSE	FALSE	TRUE	TRUE	S-adenosyl-L-methionine-dependent methyltransferases superfamily protein	GO:0008168	AT5G04060	IPR029063	S-adenosyl-L-methionine-dependent methyltransferase
	Soltu.Atl.04_3G008660	2.568	0	0	0	0	0	0	0	0	0	0	0	0	0	0	0	0	0	0	0	0	0	0	0	0	0	0	0	0	0	0	0	0	1	1	1	1	FALSE	FALSE	TRUE	TRUE	Ankyrin repeat family protein / BTB/POZ domain-containing protein	GO:0005515	AT2G41370	IPR024228	Regulatory protein NPR
	Soltu.Atl.04_3G008670	3.767	0	0	0	2	0	0	0	0	0	0	0	0	0	0	0	0.0726103	0	0	0	0	0	0	0	0	0	0.0242034	0	0	0.0345023	0	0	-0.0345023	1	1	1	1	FALSE	FALSE	TRUE	FALSE	SEC14 cytosolic factor family protein / phosphoglyceride transfer family protein	NA	AT3G10210	IPR001251	CRAL-TRIO lipid binding domain
	Soltu.Atl.04_3G008680	1.502	0	0	0	0	0	0	0	0	0	0	0	0	0	0	0	0	0	0	0	0	0	0	0	0	0	0	0	0	0	0	0	0	1	1	1	1	FALSE	FALSE	TRUE	TRUE	lycopene cyclase	GO:0016117|GO:0016705	AT3G10230	IPR036188	FAD/NAD(P)-binding domain superfamily
	Soltu.Atl.04_3G008690	1.628	0	0	0	0	0	0	2	0	0	0	0	0	0	0	0	0	0	0	0.175735	0	0	0	0	0	0	0	0.0585784	0	0	-0.0821282	0.0821282	0	1	1	1	1	FALSE	FALSE	TRUE	TRUE	S-adenosyl-L-methionine-dependent methyltransferases superfamily protein	GO:0008168	AT2G41380	NA	NA
	Soltu.Atl.04_3G008700	0.766	0	0	0	0	0	0	0	0	0	0	0	0	0	0	0	0	0	0	0	0	0	0	0	0	0	0	0	0	0	0	0	0	1	1	1	1	FALSE	FALSE	TRUE	TRUE	S-adenosyl-L-methionine-dependent methyltransferases superfamily protein	GO:0008168	AT2G41380	IPR013216	Methyltransferase type 11
	Soltu.Atl.04_3G008710	0.374	0	0	0	0	0	0	0	0	0	0	0	0	0	0	0	0	0	0	0	0	0	0	0	0	0	0	0	0	0	0	0	0	1	1	1	1	FALSE	FALSE	TRUE	TRUE	S-adenosyl-L-methionine-dependent methyltransferases superfamily protein	NA	AT2G41380	NA	NA
	Soltu.Atl.04_3G008720	6.12	0	0	0	0	0	0	0	0	0	0	0	0	0	0	0	0	0	0	0	0	0	0	0	0	0	0	0	0	0	0	0	0	1	1	1	1	FALSE	FALSE	TRUE	TRUE	Eukaryotic rpb5 RNA polymerase subunit family protein	GO:0003899|GO:0006351|GO:0003677|GO:0042025	NA	IPR035913	RPB5-like RNA polymerase subunit superfamily
	Soltu.Atl.04_3G008730	14.168	0	0	0	0	0	0	0	0	0	0	0	0	0	0	0	0	0	0	0	0	0	0	0	0	0	0	0	0	0	0	0	0	1	1	1	1	FALSE	FALSE	TRUE	TRUE	Protein kinase superfamily protein	GO:0004672|GO:0006468|GO:0005524	AT3G09830	IPR000719	Protein kinase domain
	Soltu.Atl.04_3G008740	4.63	0	0	0	0	0	0	0	0	0	0	0	0	0	0	0	0	0	0	0	0	0	0	0	0	0	0	0	0	0	0	0	0	1	1	1	1	FALSE	FALSE	TRUE	TRUE	ACD1-like	GO:0055114|GO:0010277|GO:0051537	AT4G25650	NA	NA
	Soltu.Atl.04_3G008780	4.171	0	0	0	0	0	0	0	0	0	0	0	0	0	0	0	0	0	0	0	0	0	0	0	0	0	0	0	0	0	0	0	0	1	1	1	1	FALSE	FALSE	TRUE	TRUE	20S proteasome beta subunit PBB2	GO:0005839|GO:0051603	NA	NA	NA
	Soltu.Atl.04_3G008790	4.171	0	0	0	0	0	0	0	0	0	0	0	0	0	0	0	0	0	0	0	0	0	0	0	0	0	0	0	0	0	0	0	0	1	1	1	1	FALSE	FALSE	TRUE	TRUE	20S proteasome beta subunit PBB2	GO:0051603|GO:0005839	AT5G40580	NA	NA
	Soltu.Atl.04_3G008800	1.17	0	0	0	0	0	0	0	0	0	0	0	0	0	0	0	0	0	0	0	0	0	0	0	0	0	0	0	0	0	0	0	0	1	1	1	1	FALSE	FALSE	TRUE	TRUE	nodulin MtN21 /EamA-like transporter family protein	NA	AT2G39510	NA	NA
	Soltu.Atl.04_3G008810	4.598	519	915	599	57	223	91	117	246	268	164	115	90	17.0526	20.7648	17.0363	1.69539	5.88967	2.55455	3.63999	10.035	8.40008	4.69069	2.96229	2.47567	18.2846	3.37987	7.35834	3.37622	-2.13849	-0.933534	-1.20616	-0.00120493	0.000749855	1	1	1	FALSE	FALSE	FALSE	FALSE	calreticulin	GO:0005515|GO:0005509|GO:0006457|GO:0051082|GO:0005783	AT1G08450	NA	NA
	Soltu.Atl.04_3G008820	17.67	0	3	2	3	12	22	0	9	0	2	26	50	0	0.0177158	0.0148017	0.0232193	0.0824707	0.160705	0	0.0955335	0	0.0148852	0.174275	0.357892	0.0108391	0.0887982	0.0318445	0.182351	0.107183	0.196433	0.0296721	0.118922	0.967708	1	1	1	FALSE	FALSE	TRUE	TRUE	MAC/Perforin domain-containing protein	NA	AT4G24290	IPR020864	Membrane attack complex component/perforin (MACPF) domain
	Soltu.Atl.04_3G008840	5.034	0	40	27	219	22	91	9	5	1	54	43	8	0	0.82913	0.701403	5.94969	0.530719	2.3333	0.255748	0.186297	0.0286289	1.41072	1.01171	0.201	0.510178	2.9379	0.156891	0.874477	1.38271	0.696234	-0.384465	-1.07094	0.740337	1	1	1	FALSE	FALSE	FALSE	FALSE	hypothetical protein	NA	NA	NA	NA
	Soltu.Atl.04_3G008850	2.539	0	0	0	0	0	0	0	0	0	0	0	0	0	0	0	0	0	0	0	0	0	0	0	0	0	0	0	0	0	0	0	0	1	1	1	1	FALSE	FALSE	TRUE	TRUE	elicitor-activated gene 3-1	GO:0008270|GO:0055114|GO:0016491	AT4G37980	IPR011032	GroES-like superfamily
	Soltu.Atl.04_3G008860	36.558	19	12	27	14	38	17	24	15	6	84	121	32	0.0785169	0.0342511	0.0965824	0.0523732	0.126228	0.0600218	0.0939101	0.0769588	0.023653	0.302175	0.392014	0.11071	0.0697835	0.0795411	0.0648406	0.2683	0.0130993	0.252258	-0.00668132	0.232478	1	1	1	1	FALSE	FALSE	FALSE	TRUE	exoribonuclease	GO:0003676|GO:0004534|GO:0004527|GO:0006139|GO:0005634|GO:0008270	AT1G54490	IPR041412	Xrn1
	Soltu.Atl.04_3G008890	7.886	6	16	9	10	16	14	14	2	5	96	19	13	0.114944	0.211709	0.149246	0.173423	0.246387	0.229147	0.253954	0.0475689	0.0913757	1.60094	0.285362	0.2085	0.158633	0.216319	0.130966	0.698268	0.0700981	0.586509	-0.0348679	0.481543	1	1	1	1	FALSE	FALSE	FALSE	TRUE	Glycosyl hydrolases family 31 protein	GO:0003824|GO:0005975|GO:0030246|GO:0004553	AT5G63840	NA	NA
	Soltu.Atl.04_3G008900	2.857	4	0	0	0	0	0	0	0	0	0	0	0	0.211515	0	0	0	0	0	0	0	0	0	0	0	0.0705051	0	0	0	-0.0982917	0	-0.0982917	0	1	1	1	1	FALSE	FALSE	FALSE	TRUE	Protein kinase superfamily protein	GO:0004672|GO:0005524|GO:0006468	AT2G39110	IPR011009	Protein kinase-like domain superfamily
	Soltu.Atl.04_3G008930	3.54	10	7	4	0	8	7	29	161	9	12	52	20	0.426765	0.206334	0.147766	0	0.274437	0.255233	1.17187	8.53045	0.366401	0.445799	1.7398	0.714571	0.260288	0.176557	3.35624	0.966723	-0.099183	-1.14729	1.78933	0.741223	1	1	0.917104	1	FALSE	FALSE	TRUE	TRUE	tetraspanin5	GO:0016021	AT4G23410	IPR018499	Tetraspanin/Peripherin
	Soltu.Atl.04_3G008940	5.609	4	2	2	12	0	2	8	0	2	0	0	5	0.107737	0.0372066	0.0466296	0.29259	0	0.0460243	0.204027	0	0.0513881	0	0	0.112746	0.0638579	0.112871	0.0851384	0.0375822	0.0649815	-0.0646535	0.0285736	-0.101061	1	1	1	1	FALSE	FALSE	TRUE	FALSE	Seven transmembrane MLO family protein	GO:0006952|GO:0016021	AT1G61560	NA	NA
	Soltu.Atl.04_3G008950	9.039	10	2	8	16	0	12	22	6	14	16	38	12	0.167137	0.023088	0.115741	0.242082	0	0.171358	0.348165	0.124503	0.223216	0.232788	0.497923	0.167911	0.101988	0.137813	0.231962	0.299541	0.0461548	0.0770448	0.160848	0.191738	1	1	1	1	FALSE	FALSE	TRUE	TRUE	Duplicated homeodomain-like superfamily protein	NA	AT3G52250	IPR001005	SANT/Myb domain
	Soltu.Atl.04_3G008960	5.405	2	4	2	8	0	4	6	0	4	6	6	1	0.0559019	0.0772218	0.0483895	0.202422	0	0.0955227	0.158796	0	0.106655	0.145988	0.131478	0.0234004	0.0605044	0.099315	0.0884837	0.100289	0.0518542	0.0155627	0.0375691	0.00127764	1	1	1	1	FALSE	FALSE	TRUE	TRUE	Polynucleotidyl transferase	GO:0003676	AT3G25430	IPR006941	Ribonuclease CAF1
	Soltu.Atl.04_3G008970	5.408	0	2	0	0	2	2	0	0	0	3	2	0	0	0.0385895	0	0	0.0449106	0.0477349	0	0	0	0.0729535	0.0438019	0	0.0128632	0.0308818	0	0.0389184	0.0254397	0.0550824	-0.0184393	0.0112035	1	1	1	1	FALSE	FALSE	FALSE	TRUE	SKU5 similar	GO:0005507|GO:0016491|GO:0055114	AT5G48450	IPR001117	Multicopper oxidase
	Soltu.Atl.04_3G008980	2.819	18	39	20	30	35	20	6	9	12	30	26	23	0.96465	1.44359	0.927794	1.45543	1.50775	0.915751	0.304467	0.598821	0.613485	1.39955	1.09239	1.03193	1.11201	1.29297	0.505591	1.17462	0.118601	0.530436	-0.488289	-0.0764547	1	1	1	1	FALSE	FALSE	FALSE	FALSE	Sodium Bile acid symporter family	GO:0016020	AT3G25410	IPR002657	Bile acid:sodium symporter/arsenical resistance protein Acr3
	Soltu.Atl.04_3G008990	1.208	0	0	0	1	0	0	0	0	0	0	0	0	0	0	0	0.113213	0	0	0	0	0	0	0	0	0	0.0377377	0	0	0.0534419	0	0	-0.0534419	1	1	1	1	FALSE	FALSE	TRUE	FALSE	Iron-sulphur cluster biosynthesis family protein	NA	NA	NA	NA
	Soltu.Atl.04_3G009000	7.807	2	14	6	41	21	14	16	0	2	75	110	17	0.0387024	0.18712	0.100504	0.71823	0.326656	0.231466	0.29317	0	0.0369202	1.26339	1.66881	0.275412	0.108775	0.42545	0.11003	1.06921	0.362451	0.898479	0.00163145	0.53766	1	0.918901	1	1	FALSE	FALSE	TRUE	TRUE	Iron-sulphur cluster biosynthesis family protein	NA	AT5G03900	NA	NA
	Soltu.Atl.04_3G009010	7.278	0	8	5	13	8	6	0	0	0	14	10	15	0	0.114697	0.0898411	0.244284	0.133485	0.10641	0	0	0	0.252975	0.162737	0.260674	0.0681795	0.161393	0	0.225462	0.120702	0.293326	-0.0951541	0.0774696	1	0.292875	1	1	FALSE	FALSE	FALSE	TRUE	Iron-sulphur cluster biosynthesis family protein	NA	AT5G03900	NA	NA
	Soltu.Atl.04_3G009020	13.134	4	56	10	28	9	6	5	12	18	14	6	16	0.0460103	0.444905	0.099568	0.291558	0.0832148	0.0589653	0.0544573	0.17137	0.197512	0.140182	0.054107	0.154078	0.196828	0.144579	0.141113	0.116122	-0.0643979	-0.0319462	-0.0687738	-0.0363222	1	1	1	1	FALSE	FALSE	FALSE	FALSE	Transcription factor jumonji (jmjC) domain-containing protein	NA	AT4G00990	NA	NA
	Soltu.Atl.04_3G009030	0.23	0	0	0	0	0	0	0	0	0	0	0	0	0	0	0	0	0	0	0	0	0	0	0	0	0	0	0	0	0	0	0	0	1	1	1	1	FALSE	FALSE	TRUE	TRUE	hypothetical protein	NA	NA	NA	NA
	Soltu.Atl.04_3G009040	7.771	5	3	9	4	9	5	42	10	2	8	9	6	0.0972043	0.0402828	0.151455	0.0703958	0.140644	0.0830492	0.773136	0.241364	0.0370912	0.135386	0.137172	0.0976546	0.0963139	0.0980296	0.35053	0.123404	0.00225606	-0.265649	0.300865	0.0329601	1	1	1	1	FALSE	FALSE	TRUE	TRUE	calcium-dependent protein kinase	GO:0005509	AT4G09570	IPR018247	EF-Hand 1
	Soltu.Atl.04_3G009050	2.482	0	0	2	1	5	0	0	1	4	4	10	7	0	0	0.105377	0.0551013	0.244638	0	0	0.0755697	0.232261	0.211943	0.477197	0.35671	0.0351256	0.099913	0.10261	0.348617	0.0875836	0.290557	0.091117	0.294091	1	1	1	1	FALSE	FALSE	TRUE	TRUE	calcium-dependent protein kinase	GO:0004672|GO:0006468|GO:0005524	AT1G35670	NA	NA
	Soltu.Atl.04_3G009060	0.29	0	0	0	0	0	0	0	0	0	0	0	0	0	0	0	0	0	0	0	0	0	0	0	0	0	0	0	0	0	0	0	0	1	1	1	1	FALSE	FALSE	TRUE	TRUE	hypothetical protein	NA	NA	NA	NA
	Soltu.Atl.04_3G009070	19.851	9	32	18	22	25	22	10	60	22	21	29	32	0.068494	0.168207	0.118579	0.151567	0.152937	0.143048	0.0720611	0.566916	0.15972	0.139123	0.173027	0.203885	0.118426	0.149184	0.266232	0.172012	0.0391395	-0.111555	0.179071	0.0283773	1	1	1	1	FALSE	FALSE	TRUE	TRUE	rhomboid protein-related	GO:0016021|GO:0006890	AT3G07950	NA	NA
	Soltu.Atl.04_3G009100	2.309	0	0	0	0	0	0	0	0	0	0	0	0	0	0	0	0	0	0	0	0	0	0	0	0	0	0	0	0	0	0	0	0	1	1	1	1	FALSE	FALSE	TRUE	TRUE	TRAF-like superfamily protein	GO:0008270|GO:0005515	AT3G11950	NA	NA
	Soltu.Atl.04_3G009140	21.423	5	0	14	0	0	0	0	0	0	0	0	0	0.03526	0	0.0854603	0	0	0	0	0	0	0	0	0	0.0402401	0	0	0	-0.0569166	0	-0.0569166	0	0.750001	1	1	1	FALSE	FALSE	FALSE	TRUE	para-aminobenzoate (PABA) synthase family protein	GO:0009058|GO:0009396	AT2G28880	NA	NA
	Soltu.Atl.04_3G009150	0.353	60	15	35	22	21	113	8	4	1	43	13	23	25.6784	4.43397	12.9661	8.52338	7.22437	41.3187	3.24189	2.12537	0.408266	16.0197	4.36182	8.24084	14.3595	19.0221	1.92518	9.5408	0.382463	1.84939	-2.39254	-0.925612	1	1	1	1	FALSE	FALSE	FALSE	FALSE	hypothetical protein	NA	NA	NA	NA
	Soltu.Atl.04_3G009170	14.123	0	4	0	2	1	2	0	0	2	2	6	0	0	0.0295535	0	0.0193672	0.00859861	0.0182787	0	0	0.020409	0.0186236	0.050318	0	0.00985117	0.0154148	0.00680298	0.0229805	0.00792657	0.0229973	-0.00436128	0.0107095	1	1	1	1	FALSE	FALSE	FALSE	TRUE	Protein kinase superfamily protein	NA	AT2G39190	NA	NA
	Soltu.Atl.04_3G009180	4.119	0	0	0	0	0	0	0	0	0	0	0	0	0	0	0	0	0	0	0	0	0	0	0	0	0	0	0	0	0	0	0	0	1	1	1	1	FALSE	FALSE	TRUE	TRUE	Protein kinase protein with adenine nucleotide alpha hydrolases-like domain	GO:0004672|GO:0006468|GO:0005524	AT3G20200	IPR014729	Rossmann-like alpha/beta/alpha sandwich fold
	Soltu.Atl.04_3G009190	4.819	0	2	0	0	0	1	0	0	0	0	3	0	0	0.0433061	0	0	0	0.0267846	0	0	0	0	0.0737333	0	0.0144354	0.00892821	0	0.0245778	-0.00785342	0.0350295	-0.0206769	0.022206	1	1	1	1	FALSE	FALSE	FALSE	TRUE	Expressed protein	NA	AT5G49015	NA	NA
	Soltu.Atl.04_3G009210	5.229	4	5	17	1	6	6	9	0	5	101	4	8	0.115567	0.0997762	0.425155	0.0261544	0.139344	0.148107	0.246211	0	0.137806	2.54018	0.0906026	0.193504	0.213499	0.104535	0.128006	0.941428	-0.135734	0.783344	-0.105399	0.813679	1	1	1	1	FALSE	FALSE	FALSE	TRUE	PDI-like 1-3	GO:0045454|GO:0003756	AT3G54960	IPR017937	Thioredoxin
	Soltu.Atl.04_3G009220	26.588	5	26	20	70	20	4	6	2	7	26	18	12	0.0284103	0.102038	0.0983697	0.360061	0.0913481	0.0194186	0.0322812	0.0141089	0.0379429	0.128602	0.0801837	0.057084	0.0762728	0.156943	0.028111	0.0886234	0.104273	0.0825089	-0.0660478	-0.0878124	1	1	1	1	FALSE	FALSE	FALSE	FALSE	Membrane trafficking VPS53 family protein	NA	NA	NA	NA
	Soltu.Atl.04_3G009260	0.677	0	0	0	0	0	0	0	0	0	0	0	0	0	0	0	0	0	0	0	0	0	0	0	0	0	0	0	0	0	0	0	0	1	1	1	1	FALSE	FALSE	TRUE	TRUE	NB-ARC domain-containing disease resistance protein	GO:0043531	AT1G50180	IPR002182	NB-ARC
	Soltu.Atl.04_3G009270	0.287	0	0	0	0	0	0	0	0	0	0	0	0	0	0	0	0	0	0	0	0	0	0	0	0	0	0	0	0	0	0	0	0	1	1	1	1	FALSE	FALSE	TRUE	TRUE	hypothetical protein	NA	NA	NA	NA
	Soltu.Atl.04_3G009280	1.984	0	0	0	0	0	0	0	0	0	0	0	0	0	0	0	0	0	0	0	0	0	0	0	0	0	0	0	0	0	0	0	0	1	1	1	1	FALSE	FALSE	TRUE	TRUE	myb domain protein	NA	AT4G37260	NA	NA
	Soltu.Atl.04_3G009290	1.448	0	0	0	0	0	0	0	0	0	0	0	0	0	0	0	0	0	0	0	0	0	0	0	0	0	0	0	0	0	0	0	0	1	1	1	1	FALSE	FALSE	TRUE	TRUE	LOB domain-containing protein	NA	AT1G07900	NA	NA
	Soltu.Atl.04_3G009300	10.121	0	1	4	0	10	1	10	0	6	0	4	2	0	0.0103099	0.0516837	0	0.119986	0.0127532	0.141338	0	0.0854369	0	0.0468097	0.0249934	0.0206645	0.0442465	0.0755918	0.0239344	0.0329536	-0.0710074	0.0756219	-0.0283391	1	1	1	1	FALSE	FALSE	TRUE	FALSE	mitochondrial substrate carrier family protein	GO:0005509	NA	IPR011992	EF-hand domain pair
	Soltu.Atl.04_3G009310	3.099	2	14	11	12	19	1	20	0	5	13	4	32	0.0974991	0.471392	0.464182	0.52957	0.744539	0.0416506	0.923192	0	0.232523	0.551675	0.152875	1.30601	0.344358	0.438586	0.385238	0.670187	0.0977349	0.269876	0.0432172	0.215358	1	1	1	1	FALSE	FALSE	TRUE	TRUE	mitochondrial substrate carrier family protein	NA	AT2G35800	IPR018108	Mitochondrial substrate/solute carrier
	Soltu.Atl.04_3G009320	2.607	0	0	0	0	0	0	0	0	0	0	0	0	0	0	0	0	0	0	0	0	0	0	0	0	0	0	0	0	0	0	0	0	1	1	1	1	FALSE	FALSE	TRUE	TRUE	myb domain protein	NA	AT4G37260	IPR009057	Homeobox-like domain superfamily
	Soltu.Atl.04_3G009330	2.554	0	0	0	0	0	0	0	0	0	0	0	0	0	0	0	0	0	0	0	0	0	0	0	0	0	0	0	0	0	0	0	0	1	1	1	1	FALSE	FALSE	TRUE	TRUE	IQ-domain	GO:0005515	AT5G03040	NA	NA
	Soltu.Atl.04_3G009360	5.069	8	16	24	18	22	29	0	2	2	24	19	24	0.238429	0.329362	0.619164	0.485639	0.527055	0.738445	0	0.0740043	0.0568624	0.622659	0.443946	0.598835	0.395652	0.583713	0.0436223	0.555147	0.182372	0.575451	-0.41934	-0.02626	1	0.732064	1	1	FALSE	FALSE	FALSE	FALSE	phosphate starvation response	NA	AT4G28610	IPR025756	MYB-CC type transcription factor
	Soltu.Atl.04_3G009370	0.594	0	0	0	0	0	0	0	0	0	0	0	0	0	0	0	0	0	0	0	0	0	0	0	0	0	0	0	0	0	0	0	0	1	1	1	1	FALSE	FALSE	TRUE	TRUE	myb domain protein	NA	AT4G37260	IPR001005	SANT/Myb domain
	Soltu.Atl.04_3G009410	1.142	0	0	0	0	0	0	0	0	0	0	0	0	0	0	0	0	0	0	0	0	0	0	0	0	0	0	0	0	0	0	0	0	1	1	1	1	FALSE	FALSE	TRUE	TRUE	Calcium-dependent lipid-binding (CaLB domain) family protein	NA	AT1G04540	NA	NA
	Soltu.Atl.04_3G009420	2.524	2	6	0	5	15	6	2	2	2	1	10	4	0.119711	0.248049	0	0.270922	0.721701	0.306835	0.113351	0.148624	0.114198	0.0521041	0.469256	0.200442	0.122587	0.433152	0.125391	0.240601	0.352365	0.140613	0.00359961	-0.208153	1	1	1	1	FALSE	FALSE	TRUE	FALSE	Plant protein of unknown function (DUF946)	NA	AT3G04350	IPR009291	Vacuolar protein sorting-associated protein 62
	Soltu.Atl.04_3G009430	5.935	15	22	0	10	8	74	4	2	6	14	19	1	0.381824	0.386792	0	0.230432	0.163691	1.60936	0.0964101	0.0632061	0.145696	0.310219	0.379168	0.0213107	0.256205	0.667828	0.101771	0.236899	0.408898	0.166904	-0.189248	-0.431242	1	1	1	1	FALSE	FALSE	FALSE	FALSE	P-loop containing nucleoside triphosphate hydrolases superfamily protein	NA	AT1G08600	IPR027417	P-loop containing nucleoside triphosphate hydrolase
	Soltu.Atl.04_3G009440	3.251	0	0	0	0	0	0	2	0	2	4	0	0	0	0	0	0	0	0	0.0880028	0	0.0886606	0.16181	0	0	0	0	0.0588878	0.0539366	0	-0.0067617	0.0825497	0.075788	1	1	1	1	FALSE	FALSE	TRUE	TRUE	P-loop containing nucleoside triphosphate hydrolases superfamily protein	GO:0005524	AT1G08600	IPR000330	SNF2-related
	Soltu.Atl.04_3G009450	26.43	0	2	0	0	0	0	0	1	2	0	6	0	0	0.00789603	0	0	0	0	0	0.00709663	0.0109056	0	0.0268877	0	0.00263201	0	0.00600075	0.00896256	-0.0037922	0.00424126	0.00483919	0.0128726	1	1	1	1	FALSE	FALSE	TRUE	TRUE	P-loop containing nucleoside triphosphate hydrolases superfamily protein	GO:0005524	AT1G08600	NA	NA
	Soltu.Atl.04_3G009480	2.899	0	0	0	0	0	0	0	0	0	0	0	0	0	0	0	0	0	0	0	0	0	0	0	0	0	0	0	0	0	0	0	0	1	1	1	1	FALSE	FALSE	TRUE	TRUE	Leucine-rich receptor-like protein kinase family protein	GO:0006468|GO:0005524|GO:0004672|GO:0005515	AT1G08590	IPR001611	Leucine-rich repeat
	Soltu.Atl.04_3G009490	0.392	0	0	0	0	0	0	0	0	0	0	0	0	0	0	0	0	0	0	0	0	0	0	0	0	0	0	0	0	0	0	0	0	1	1	1	1	FALSE	FALSE	TRUE	TRUE	Endomembrane protein 70 protein family	GO:0016021	AT1G14670	IPR004240	Nonaspanin (TM9SF)
	Soltu.Atl.04_3G009510	8.361	0	0	0	16	0	0	0	0	0	0	0	0	0	0	0	0.261713	0	0	0	0	0	0	0	0	0	0.0872377	0	0	0.120667	0	0	-0.120667	1	1	1	1	FALSE	FALSE	TRUE	FALSE	FK506-binding protein 16-2	GO:0003755	AT4G39710	IPR001179	FKBP-type peptidyl-prolyl cis-trans isomerase domain
	Soltu.Atl.04_3G009520	6.18	0	0	0	10	30	0	0	0	0	0	0	0	0	0	0	0.221297	0.589506	0	0	0	0	0	0	0	0	0.270268	0	0	0.345132	0	0	-0.345132	0.482254	1	1	0.901783	FALSE	FALSE	TRUE	FALSE	TFIIB zinc-binding protein	GO:0006351|GO:0008270|GO:0003676	AT3G25940	IPR012164	DNA-directed RNA polymerase subunit/transcription factor S
	Soltu.Atl.04_3G009530	1.421	159	172	117	52	41	21	118	0	65	13	6	62	16.9042	12.6302	10.7673	5.00464	3.50385	1.90751	11.8788	0	6.5923	1.20313	0.500099	5.51844	13.4339	3.472	6.15702	2.40722	-1.69047	-1.07076	-1.01203	-0.392325	0.150142	1	1	1	FALSE	FALSE	FALSE	FALSE	Heavy metal transport/detoxification superfamily protein	GO:0046872|GO:0030001	AT4G39700	IPR006121	Heavy metal-associated domain
	Soltu.Atl.04_3G009540	9.87	0	0	0	6	2	22	1	0	0	0	0	2	0	0	0	0.0831377	0.0246075	0.287705	0.0144933	0	0	0	0	0.025629	0	0.131817	0.00483109	0.00854299	0.178641	0.00531958	0.00695301	-0.166368	0.387197	1	1	1	FALSE	FALSE	TRUE	FALSE	Eukaryotic aspartyl protease family protein	GO:0004190|GO:0006508	AT5G10080	IPR032799	Xylanase inhibitor
	Soltu.Atl.04_3G009550	10.214	419	824	699	1137	1221	1288	1893	820	1431	1315	1200	1364	6.19741	8.41797	8.94949	15.224	14.5169	16.2766	26.5117	15.058	20.1912	16.9313	13.915	16.8903	7.85496	15.3392	20.587	15.9122	0.883777	-0.352094	1.2856	0.0497326	0.46283	1	1	1	FALSE	FALSE	TRUE	TRUE	binding	GO:0005515	AT2G22125	IPR035892	C2 domain superfamily
	Soltu.Atl.04_3G009560	19.715	0	12	26	10	4	7	0	0	5	6	3	102	0	0.0635127	0.172462	0.0693692	0.0246387	0.0458294	0	0	0.0365503	0.0400236	0.0180229	0.654368	0.0786582	0.0466124	0.0121834	0.237471	-0.0435105	0.289924	-0.091767	0.241668	1	0.874162	1	1	FALSE	FALSE	FALSE	TRUE	Mitochondrial inner membrane protein domain containing protein	NA	AT4G39690	IPR019133	Mitochondrial inner membrane protein Mitofilin
	Soltu.Atl.04_3G009570	3.585	406	383	376	883	860	861	592	79	190	792	1031	867	17.1092	11.1477	13.7156	33.6849	29.1316	30.9996	23.622	4.13321	7.63804	29.0534	34.0619	30.5878	13.9908	31.272	11.7977	31.2344	1.1062	1.33271	-0.228192	-0.00168493	0.233973	1	1	1	FALSE	FALSE	FALSE	FALSE	Sas10/Utp3/C1D family	NA	AT1G07840	NA	NA
	Soltu.Atl.04_3G009580	8.942	1	78	153	203	165	224	475	203	111	240	309	275	0.016895	0.910198	2.23755	3.10474	2.24081	3.23337	7.59875	4.25805	1.78898	3.5297	4.09282	3.8897	1.05488	2.85964	4.5486	3.83741	0.90941	-0.197888	1.43307	0.325768	1	1	1	1	FALSE	FALSE	TRUE	TRUE	hypothetical protein	NA	NA	NA	NA
	Soltu.Atl.04_3G009600	5.808	187	216	213	304	342	285	4	97	210	346	264	393	4.86415	3.88064	4.7959	7.15831	7.1508	6.33375	0.0985183	3.13253	5.21087	7.83449	5.38365	8.55824	4.51356	6.88095	2.81397	7.25879	0.515386	1.11464	-0.53169	0.0675607	1	1	1	1	FALSE	FALSE	FALSE	TRUE	conserved hypothetical protein	NA	AT2G43630	NA	NA
	Soltu.Atl.04_3G009620	1.358	0	0	0	3	0	0	0	0	0	0	24	18	0	0	0	0.302124	0	0	0	0	0	0	2.0932	1.67645	0	0.100708	0	1.25655	0.138432	1.17412	0	1.03569	1	0.62693	1	1	FALSE	FALSE	TRUE	TRUE	hypothetical protein	GO:0005515	NA	IPR032675	Leucine-rich repeat domain superfamily
	Soltu.Atl.04_3G009630	4.289	0	0	0	0	0	0	0	0	0	0	0	0	0	0	0	0	0	0	0	0	0	0	0	0	0	0	0	0	0	0	0	0	1	1	1	1	FALSE	FALSE	TRUE	TRUE	chromatin remodeling	GO:0005524	NA	IPR027417	P-loop containing nucleoside triphosphate hydrolase
	Soltu.Atl.04_3G009640	10.03	0	57	48	46	60	78	4	0	250	48	6	54	0	0.592993	0.625831	0.627221	0.72645	1.00377	0.0570483	0	3.59217	0.629364	0.0708516	0.680944	0.406275	0.785815	1.21641	0.460386	0.344704	-0.601872	0.656343	-0.290233	1	1	1	1	FALSE	FALSE	TRUE	FALSE	ENTH/VHS family protein	NA	AT5G65180	IPR008942	ENTH/VHS
	Soltu.Atl.04_3G009650	6.078	46	12	23	12	0	0	0	0	78	0	16	14	1.14338	0.206014	0.494862	0.270013	0	0	0	0	1.84949	0	0.311787	0.29133	0.614751	0.0900043	0.616496	0.201039	-0.566978	-0.428587	0.00155849	0.13995	0.939106	1	1	1	FALSE	FALSE	TRUE	TRUE	NAD(P)-binding Rossmann-fold superfamily protein	GO:0016491	AT5G10050	IPR036291	NAD(P)-binding domain superfamily
	Soltu.Atl.04_3G009660	3.078	0	0	0	0	0	0	0	0	0	0	0	0	0	0	0	0	0	0	0	0	0	0	0	0	0	0	0	0	0	0	0	0	1	1	1	1	FALSE	FALSE	TRUE	TRUE	Terpenoid cyclases/Protein prenyltransferases superfamily protein	GO:0000287|GO:0016829|GO:0010333	AT1G70080	IPR008930	Terpenoid cyclases/protein prenyltransferase alpha-alpha toroid
	Soltu.Atl.04_3G009680	0.912	0	48	38	56	14	47	273	0	0	102	20	40	0	5.49189	5.44886	8.39763	1.86418	6.6519	42.8205	0	0	14.7084	2.59737	5.54733	3.64692	5.6379	14.2735	7.61772	0.514454	-0.825652	1.71668	0.376578	1	1	1	1	FALSE	FALSE	TRUE	TRUE	brassinosteroid-responsive RING-H2	NA	AT3G61460	IPR001841	Zinc finger
	Soltu.Atl.04_3G009690	10.184	84	117	80	19	76	52	76	0	2	24	39	76	1.2461	1.19879	1.02728	0.255152	0.906255	0.659064	1.06753	0	0.0283028	0.309923	0.453571	0.943873	1.15739	0.606824	0.365276	0.569123	-0.425075	0.200765	-0.660094	-0.0342535	1	1	1	1	FALSE	FALSE	FALSE	FALSE	RING/FYVE/PHD zinc finger superfamily protein	GO:0008270	AT2G22120	NA	NA
	Soltu.Atl.04_3G009700	7.673	305	435	333	220	399	351	1	376	288	375	318	356	6.00519	5.91561	5.67539	3.92122	6.31485	5.90452	0.0186431	9.1912	5.40935	6.42728	4.90864	5.86818	5.8654	5.3802	4.87306	5.7347	-0.105743	0.197501	-0.22523	0.0780133	1	1	1	1	FALSE	FALSE	FALSE	TRUE	bZIP transcription factor family protein	GO:0003700|GO:0006355|GO:0043565|GO:0006351	AT5G65210	IPR025422	Transcription factor TGA like domain
	Soltu.Atl.04_3G009710	6.339	199	293	207	350	273	336	149	0	145	394	464	394	4.74269	4.82306	4.27038	7.55111	5.22994	6.84165	3.3624	0	3.29659	8.17404	8.66955	7.86129	4.61204	6.5409	2.21966	8.23496	0.426212	1.5202	-0.801617	0.292368	1	1	1	1	FALSE	FALSE	FALSE	TRUE	alanine:glyoxylate aminotransferase	GO:0003824|GO:0008483|GO:0030170	AT4G39660	IPR015421	Pyridoxal phosphate-dependent transferase
	Soltu.Atl.04_3G009730	3.531	0	25	7	40	0	41	0	0	0	8	23	4	0	0.738785	0.259249	1.54927	0	1.49875	0	0	0	0.297957	0.771488	0.143278	0.332678	1.016	0	0.404241	0.597171	0.489791	-0.414328	-0.521708	1	0.383802	0.941845	1	FALSE	FALSE	FALSE	FALSE	pentatricopeptide (PPR) repeat-containing protein	GO:0005515|GO:0008270	AT2G22070	IPR002885	Pentatricopeptide repeat
	Soltu.Atl.04_3G009750	14.808	0	0	16	10	0	6	0	0	0	1	0	0	0	0	0.141299	0.0923565	0	0.0522995	0	0	0	0.00888107	0	0	0.0470998	0.0482187	0	0.00296036	0.00154071	0.00426458	-0.066399	-0.0636751	1	1	1	1	FALSE	FALSE	FALSE	FALSE	cytochrome P450	GO:0055114|GO:0016705|GO:0020037|GO:0005506	AT5G06900	IPR036396	Cytochrome P450 superfamily
	Soltu.Atl.04_3G009760	5.979	0	0	0	0	0	0	0	0	0	0	0	0	0	0	0	0	0	0	0	0	0	0	0	0	0	0	0	0	0	0	0	0	1	1	1	1	FALSE	FALSE	TRUE	TRUE	cytochrome P450	GO:0016705|GO:0055114|GO:0020037|GO:0005506	AT3G48270	IPR001128	Cytochrome P450
	Soltu.Atl.04_3G009770	0.917	0	0	0	0	0	0	0	0	0	0	0	0	0	0	0	0	0	0	0	0	0	0	0	0	0	0	0	0	0	0	0	0	1	1	1	1	FALSE	FALSE	TRUE	TRUE	cytochrome P450	GO:0020037|GO:0016705|GO:0055114|GO:0005506	AT3G48310	IPR036396	Cytochrome P450 superfamily
	Soltu.Atl.04_3G009790	7.283	0	13	4	20	8	24	0	0	0	0	14	0	0	0.186255	0.0718235	0.375564	0.133394	0.425347	0	0	0	0	0.227676	0	0.0860263	0.311435	0	0.0758919	0.272087	0.105533	-0.119059	-0.285613	1	1	1	1	FALSE	FALSE	FALSE	FALSE	AUX/IAA transcriptional regulator family protein	GO:0005515	AT1G04240	NA	NA
	Soltu.Atl.04_3G009800	2.616	56	8	0	4	18	0	0	0	0	0	18	10	3.23402	0.319101	0	0.209115	0.835584	0	0	0	0	0	0.814956	0.483483	1.18437	0.348233	0	0.432813	-0.696149	0.51885	-1.12722	0.0877802	1	0.739041	0.786631	1	FALSE	FALSE	FALSE	TRUE	Tetratricopeptide repeat (TPR)-like superfamily protein	GO:0005515	AT4G39620	IPR002885	Pentatricopeptide repeat
	Soltu.Atl.04_3G009810	2.237	0	30	21	166	182	398	725	275	84	264	198	295	0	1.39937	1.22764	10.1486	9.88008	22.9646	46.3613	23.0577	5.41167	15.5203	10.4833	16.6792	0.875668	14.3311	24.9436	14.2276	3.03099	-0.768689	3.7899	-0.00977439	0.0121318	1	0.331977	1	FALSE	FALSE	TRUE	FALSE	ferulic acid 5-hydroxylase	GO:0055114|GO:0016705|GO:0020037|GO:0005506	AT4G36220	IPR017972	Cytochrome P450
	Soltu.Atl.04_3G009820	3.337	0	0	5	0	6	0	0	0	0	0	16	0	0	0	0.195943	0	0.218349	0	0	0	0	0	0.567888	0	0.0653145	0.0727828	0	0.189296	0.0100787	0.250108	-0.0912794	0.14875	1	1	1	1	FALSE	FALSE	FALSE	TRUE	ferulic acid 5-hydroxylase	GO:0005506|GO:0055114|GO:0016705|GO:0020037	NA	IPR017972	Cytochrome P450
	Soltu.Atl.04_3G009830	3.47	0	20	18	86	53	4	98	225	0	40	0	10	0	0.601418	0.678359	3.38948	1.85482	0.14879	4.03999	12.1619	0	1.51597	0	0.364493	0.426592	1.7977	5.40064	0.626823	0.971666	-1.97616	2.16564	-0.782182	1	1	1	1	FALSE	FALSE	TRUE	FALSE	ferulic acid 5-hydroxylase	GO:0005506|GO:0020037|GO:0055114|GO:0016705	AT4G36220	IPR017972	Cytochrome P450
	Soltu.Atl.04_3G009840	1.113	0	0	11	0	16	8	0	67	0	84	81	48	0	0	1.29245	0	1.74574	0.927764	0	11.2909	0	9.92534	8.61964	5.45462	0.430817	0.891168	3.76364	7.99987	0.402438	0.91784	1.73522	2.25063	1	1	1	0.615758	FALSE	FALSE	TRUE	TRUE	hypothetical protein	NA	NA	NA	NA
	Soltu.Atl.04_3G009860	4.73	6	26	0	35	4	0	0	0	0	0	35	25	0.191638	0.573572	0	1.01198	0.102696	0	0	0	0	0	0.876408	0.668494	0.25507	0.371558	0	0.514967	0.128047	0.599286	-0.327768	0.143471	1	0.530933	0.950831	1	FALSE	FALSE	FALSE	TRUE	Tetratricopeptide repeat (TPR)-like superfamily protein	GO:0008270|GO:0005515	AT3G57430	IPR011990	Tetratricopeptide-like helical domain superfamily
	Soltu.Atl.04_3G009870	0.728	0	3	4	0	0	0	0	0	0	0	0	28	0	0.429997	0.718531	0	0	0	0	0	0	0	0	4.86458	0.382843	0	0	1.62153	-0.467637	1.39041	-0.467637	1.39041	1	1	1	1	FALSE	FALSE	FALSE	TRUE	hypothetical protein	NA	NA	NA	NA
	Soltu.Atl.04_3G009880	3.27	0	0	0	0	26	0	0	0	0	0	0	0	0	0	0	0	0.965563	0	0	0	0	0	0	0	0	0.321854	0	0	0.402563	0	0	-0.402563	0.998175	1	1	1	FALSE	FALSE	TRUE	FALSE	Protein kinase superfamily protein	GO:0004672|GO:0006468|GO:0005524	AT1G71530	NA	NA
	Soltu.Atl.04_3G009890	7.006	0	111	46	30	122	184	10	0	0	125	145	111	0	1.65321	0.858627	0.585619	2.11468	3.38993	0.20418	0	0	2.3464	2.4513	2.00388	0.83728	2.03008	0.06806	2.26719	0.721782	1.61306	-0.782579	0.108698	1	0.324258	1	1	FALSE	FALSE	FALSE	TRUE	TSL-kinase interacting protein	NA	AT4G39380	NA	NA
	Soltu.Atl.04_3G009900	0.676	0	0	0	0	0	0	0	0	0	0	0	0	0	0	0	0	0	0	0	0	0	0	0	0	0	0	0	0	0	0	0	0	1	1	1	1	FALSE	FALSE	TRUE	TRUE	hypothetical protein	NA	NA	NA	NA
	Soltu.Atl.04_3G009910	13.333	240	125	92	225	206	259	110	0	218	408	456	328	2.71942	0.978268	0.902354	2.30791	1.87627	2.50735	1.18018	0	2.35639	4.02433	4.05076	3.11146	1.53335	2.23051	1.17886	3.72885	0.350717	1.11792	-0.217474	0.549729	1	1	1	1	FALSE	FALSE	FALSE	TRUE	ubiquitin-specific protease	GO:0006511|GO:0036459|GO:0016579	AT4G39370	IPR001394	Peptidase C19
	Soltu.Atl.04_3G009920	8.677	4	34	45	24	31	110	2	0	80	95	118	115	0.0696438	0.40887	0.678203	0.378273	0.433858	1.63631	0.0329719	0	1.32873	1.43984	1.61069	1.67628	0.385572	0.816147	0.453902	1.5756	0.390399	0.824981	0.069448	0.50403	1	1	1	1	FALSE	FALSE	TRUE	TRUE	DHHC-type zinc finger family protein	GO:0016409	AT4G24630	IPR001594	Palmitoyltransferase
	Soltu.Atl.04_3G009930	8.865	1053	1069	763	837	1316	792	1552	450	958	912	833	1052	17.9449	12.5827	11.2554	12.9125	18.0274	11.5316	25.0436	9.52102	15.5742	13.5294	11.1292	15.0091	13.9277	14.1572	16.7129	13.2226	0.0220067	-0.316619	0.24681	-0.0918156	1	1	1	1	FALSE	FALSE	TRUE	FALSE	26S proteasome regulatory subunit	NA	AT5G09900	IPR000717	Proteasome component (PCI) domain
	Soltu.Atl.04_3G009940	1.616	0	0	0	0	0	0	0	0	0	0	0	0	0	0	0	0	0	0	0	0	0	0	0	0	0	0	0	0	0	0	0	0	1	1	1	1	FALSE	FALSE	TRUE	TRUE	Integrase-type DNA-binding superfamily protein	GO:0003700|GO:0006355|GO:0003677	AT2G33710	IPR001471	AP2/ERF domain
	Soltu.Atl.04_3G009950	0.338	0	0	0	0	0	0	0	0	0	0	0	0	0	0	0	0	0	0	0	0	0	0	0	0	0	0	0	0	0	0	0	0	1	1	1	1	FALSE	FALSE	TRUE	TRUE	DUF4228 domain containing protein	NA	AT2G23690	IPR025322	Protein of unknown function DUF4228
	Soltu.Atl.04_3G009960	6.175	8	120	138	148	142	131	618	6	172	182	219	114	0.195725	2.02778	2.92253	3.27785	2.79259	2.73827	14.3164	0.182248	4.01429	3.87611	4.20055	2.335	1.71534	2.93624	6.17099	3.47055	0.535682	-0.68172	1.40104	0.183637	1	1	1	1	FALSE	FALSE	TRUE	TRUE	ribonucleotide reductase	GO:0004748|GO:0005524|GO:0055114|GO:0006260	AT2G21790	IPR000788	Ribonucleotide reductase large subunit
	Soltu.Atl.04_3G009970	4.769	176	532	409	327	255	382	287	452	336	229	290	311	5.57542	11.6402	11.2154	9.37744	6.49334	10.339	8.60871	17.7771	10.1538	6.31495	7.20228	8.24806	9.47699	8.73659	12.1799	7.25509	-0.105735	-0.67498	0.331113	-0.238132	1	1	1	1	FALSE	FALSE	TRUE	FALSE	like COV	NA	AT1G43130	IPR007462	Protein of unknown function DUF502
	Soltu.Atl.04_3G009980	0.299	0	0	0	0	0	0	0	0	0	0	0	0	0	0	0	0	0	0	0	0	0	0	0	0	0	0	0	0	0	0	0	0	1	1	1	1	FALSE	FALSE	TRUE	TRUE	hypothetical protein	NA	NA	NA	NA
	Soltu.Atl.04_3G009990	2.675	0	2	0	0	0	0	0	0	0	0	0	0	0	0.0780157	0	0	0	0	0	0	0	0	0	0	0.0260052	0	0	0	-0.0370381	0	-0.0370381	0	1	1	1	1	FALSE	FALSE	FALSE	TRUE	conserved hypothetical protein	NA	AT5G62270	NA	NA
	Soltu.Atl.04_3G010000	8.411	0	12	15	29	0	74	0	0	0	33	44	52	0	0.148871	0.233217	0.471535	0	1.1356	0	0	0	0.515974	0.61959	0.781941	0.127363	0.535713	0	0.639168	0.445957	0.712964	-0.172952	0.0940556	1	0.109477	0.95097	1	FALSE	FALSE	FALSE	TRUE	EAP30/Vps36 family protein	NA	AT4G27040	NA	NA
	Soltu.Atl.04_3G010010	0.269	0	0	0	0	0	0	0	0	0	0	0	0	0	0	0	0	0	0	0	0	0	0	0	0	0	0	0	0	0	0	0	0	1	1	1	1	FALSE	FALSE	TRUE	TRUE	Mitochondrial substrate carrier family protein	NA	NA	IPR023395	Mitochondrial carrier domain superfamily
	Soltu.Atl.04_3G010020	3.742	68	155	65	100	196	127	180	0	128	105	140	249	2.74535	4.32219	2.27157	3.65477	6.36074	4.38069	6.88101	0	4.92974	3.69018	4.43122	8.41616	3.11304	4.79873	3.93692	5.51252	0.495534	0.399606	0.263406	0.167478	1	1	1	1	FALSE	FALSE	TRUE	TRUE	hypothetical protein	NA	NA	NA	NA
	Soltu.Atl.04_3G010030	2.732	0	28	24	16	37	10	0	0	0	17	98	53	0	1.06943	1.14881	0.800946	1.64466	0.472456	0	0	0	0.818332	4.24859	2.45366	0.739413	0.972687	0	2.50686	0.181562	1.81018	-0.798601	0.830017	1	0.0984683	0.818043	1	FALSE	FALSE	FALSE	TRUE	P-loop containing nucleoside triphosphate hydrolases superfamily protein	NA	AT4G15570	NA	NA
	Soltu.Atl.04_3G010040	8.361	34	129	100	117	62	157	0	0	0	132	218	161	0.614346	1.60993	1.56408	1.91378	0.90051	2.42373	0	0	0	2.07624	3.08814	2.43549	1.26279	1.74601	0	2.53329	0.279235	1.82101	-1.1781	0.363678	1	0.00890324	0.100043	1	FALSE	FALSE	FALSE	TRUE	ERECTA-like	NA	AT5G62230	IPR032675	Leucine-rich repeat domain superfamily
	Soltu.Atl.04_3G010050	0.669	0	0	0	0	0	0	0	0	0	0	0	0	0	0	0	0	0	0	0	0	0	0	0	0	0	0	0	0	0	0	0	0	1	1	1	1	FALSE	FALSE	TRUE	TRUE	adenosine kinase	GO:0005524|GO:0006139|GO:0019205	AT2G37250	NA	NA
	Soltu.Atl.04_3G010060	5.786	721	886	848	1311	968	1373	1389	342	696	1565	1349	1129	18.8256	15.9783	19.1661	30.9876	20.3167	30.6291	34.3406	11.0866	17.336	35.5711	27.6142	24.6794	17.99	27.3111	20.921	29.2882	0.576128	0.466441	0.207075	0.0973881	1	1	1	1	FALSE	FALSE	TRUE	TRUE	plastid transcriptionally active	NA	AT1G21600	NA	NA
	Soltu.Atl.04_3G010070	1.076	850	899	779	4138	5098	4088	3848	3288	4879	3516	3873	3623	119.344	87.1813	94.6765	525.947	575.364	490.389	511.571	573.151	653.486	429.732	426.319	425.868	100.4	530.567	579.403	427.306	2.39019	-0.438412	2.51699	-0.311608	2.27e-08	1	0.292657	0.945258	FALSE	FALSE	TRUE	FALSE	metallothionein 2B	GO:0046872	AT5G02380	IPR000347	Metallothionein
	Soltu.Atl.04_3G010100	1.666	2	23	45	8	1	2	0	0	0	23	57	1	0.181362	1.44055	3.53227	0.656718	0.0728921	0.154952	0	0	0	1.81558	4.05228	0.0759178	1.71806	0.294854	0	1.98126	-1.06979	1.57592	-1.44258	1.20313	0.87386	0.30463	0.492054	1	FALSE	FALSE	FALSE	TRUE	purine permease	NA	AT1G28220	NA	NA
	Soltu.Atl.04_3G010110	1.051	0	2	0	0	0	0	0	0	0	14	18	15	0	0.198565	0	0	0	0	0	0	0	1.75181	2.02847	1.80512	0.0661884	0	0	1.8618	-0.0924624	1.51692	-0.0924624	1.51692	1	0.251661	1	0.292266	FALSE	FALSE	FALSE	TRUE	sulfate transporter 3;4	GO:0016021|GO:0008272|GO:0015116	AT3G15990	IPR002645	STAS domain
	Soltu.Atl.04_3G010120	0.284	0	0	3	0	0	5	0	0	0	6	51	20	0	0	1.3814	0	0	2.27245	0	0	0	2.7784	21.2692	8.90697	0.460467	0.757483	0	10.9849	0.267081	3.58314	-0.54643	2.76963	1	0.224146	1	1	FALSE	FALSE	FALSE	TRUE	hypothetical protein	NA	NA	NA	NA
	Soltu.Atl.04_3G010130	3.38	396	480	394	1191	1187	847	570	0	189	1022	1420	1199	17.6999	14.8184	15.2439	48.1902	42.6471	32.3452	24.1236	0	8.05866	39.7645	49.7589	44.8664	15.9207	41.0608	10.7274	44.7966	1.31369	1.96536	-0.528907	0.122764	0.0637005	1	1	1	FALSE	FALSE	FALSE	TRUE	GTP-binding protein Obg/CgtA	GO:0005525	AT1G07615	NA	NA
	Soltu.Atl.04_3G010140	1.013	4	289	235	28	22	28	147	0	0	1	7	6	0.596544	29.769	30.3372	3.78018	2.63735	3.56772	20.7583	0	0	0.129823	0.818442	0.749135	20.2342	3.32842	6.91943	0.5658	-2.29448	-2.3385	-1.42292	-1.46694	0.223137	1	1	1	FALSE	FALSE	FALSE	FALSE	Calcium-binding EF-hand family protein	GO:0005509	AT1G21550	IPR011992	EF-hand domain pair
	Soltu.Atl.04_3G010150	9.255	52	157	124	154	270	272	65	90	152	316	221	211	0.848827	1.77011	1.75211	2.27566	3.54277	3.79346	1.00466	1.82396	2.36693	4.49027	2.82823	2.88353	1.45701	3.20396	1.73185	3.40068	0.774843	0.687847	0.152972	0.0659757	0.885653	1	1	1	FALSE	FALSE	TRUE	TRUE	S-adenosyl-L-methionine-dependent methyltransferases superfamily protein	GO:0008168	AT1G77260	NA	NA
	Soltu.Atl.04_3G010170	22.664	52	1	4	16	0	24	0	0	42	10	41	4	0.346624	0.00460404	0.0230802	0.0965489	0	0.136684	0	0	0.267073	0.0580263	0.214263	0.0223225	0.12477	0.0777442	0.0890244	0.0982038	-0.0616145	0.0121095	-0.0465931	0.027131	1	1	1	1	FALSE	FALSE	FALSE	TRUE	hypothetical protein	NA	AT1G77250	NA	NA
	Soltu.Atl.04_3G010180	5.484	255	174	148	107	111	100	178	0	198	167	168	139	7.02482	3.31076	3.52924	2.66839	2.45799	2.35367	4.64308	0	5.20338	4.0048	3.62837	3.2058	4.6216	2.49335	3.28215	3.61299	-0.68637	0.107365	-0.392646	0.401089	0.784594	1	1	1	FALSE	FALSE	FALSE	TRUE	Tetratricopeptide repeat (TPR)-like superfamily protein	GO:0005515	AT1G77230	IPR019734	Tetratricopeptide repeat
	Soltu.Atl.04_3G010190	4.351	313	500	353	280	257	281	441	222	436	324	386	414	10.8679	11.991	10.6097	8.80101	7.17297	8.33604	14.4988	9.57003	14.4416	9.79304	10.5075	12.0345	11.1562	8.10334	12.8368	10.7783	-0.417227	-0.232375	0.186817	0.371669	1	1	1	1	FALSE	FALSE	TRUE	TRUE	Tetratricopeptide repeat (TPR)-like superfamily protein	GO:0005515	AT1G77230	IPR011990	Tetratricopeptide-like helical domain superfamily
	Soltu.Atl.04_3G010200	10.962	172	90	68	22	2	13	1	0	0	16	32	7	2.37045	0.856699	0.811215	0.274471	0.0221562	0.153072	0.0130495	0	0	0.191952	0.345748	0.0807657	1.34612	0.1499	0.00434983	0.206155	-1.02877	0.264153	-1.22402	0.0689071	0.0620583	0.444798	0.101122	1	FALSE	FALSE	FALSE	TRUE	Tetratricopeptide repeat (TPR)-like superfamily protein	GO:0005515	AT1G77230	NA	NA
	Soltu.Atl.04_3G010220	1.45	0	0	0	0	0	0	0	0	0	0	0	0	0	0	0	0	0	0	0	0	0	0	0	0	0	0	0	0	0	0	0	0	1	1	1	1	FALSE	FALSE	TRUE	TRUE	C2H2-like zinc finger protein	NA	AT1G75710	NA	NA
	Soltu.Atl.04_3G010230	1.027	0	0	0	0	0	0	0	0	0	0	0	0	0	0	0	0	0	0	0	0	0	0	0	0	0	0	0	0	0	0	0	0	1	1	1	1	FALSE	FALSE	TRUE	TRUE	S-adenosyl-L-methionine-dependent methyltransferases superfamily protein	GO:0008171	AT4G26220	IPR002935	Class I-like SAM-dependent O-methyltransferase
	Soltu.Atl.04_3G010240	2.135	0	26	38	18	0	41	0	0	0	1	10	28	0	1.27072	2.32757	1.15302	0	2.47873	0	0	0	0.0615976	0.554755	1.65874	1.19943	1.21058	0	0.758365	0.0072967	0.814234	-1.13713	-0.330193	1	0.464567	0.765907	1	FALSE	FALSE	FALSE	FALSE	S-adenosyl-L-methionine-dependent methyltransferases superfamily protein	GO:0008171	AT4G26220	IPR002935	Class I-like SAM-dependent O-methyltransferase
	Soltu.Atl.04_3G010250	0.968	0	0	0	0	0	0	0	0	0	0	0	0	0	0	0	0	0	0	0	0	0	0	0	0	0	0	0	0	0	0	0	0	1	1	1	1	FALSE	FALSE	TRUE	TRUE	conserved hypothetical protein	NA	AT1G21510	NA	NA
	Soltu.Atl.04_3G010260	6.29	241	595	433	318	276	369	619	278	616	256	244	327	5.7884	9.87057	9.00231	6.91417	5.32861	7.57213	14.0774	8.28979	14.1139	5.35243	4.5945	6.5753	8.22043	6.60497	12.1604	5.50741	-0.277891	-1.01605	0.513296	-0.224859	1	1	1	1	FALSE	FALSE	TRUE	FALSE	S-adenosyl-L-methionine-dependent methyltransferases superfamily protein	GO:0008168	AT5G64030	NA	NA
	Soltu.Atl.04_3G010280	4.124	0	0	14	16	0	0	0	0	0	0	20	16	0	0	0.443942	0.530597	0	0	0	0	0	0	0.574395	0.490704	0.147981	0.176866	0	0.355033	0.0358515	0.438328	-0.199098	0.203378	1	0.66294	1	1	FALSE	FALSE	FALSE	TRUE	Staygreen protein domain containing protein	NA	AT1G44000	NA	NA
	Soltu.Atl.04_3G010300	0.748	0	33	22	0	0	9	0	0	0	20	41	2	0	4.6035	3.84625	0	0	1.55304	0	0	0	3.51633	6.49204	0.338179	2.81658	0.517681	0	3.44885	-1.33041	2.15343	-1.93228	1.55156	1	0.30875	0.809385	1	FALSE	FALSE	FALSE	TRUE	cytochrome P450	GO:0020037|GO:0055114|GO:0016705|GO:0005506	AT3G48310	IPR036396	Cytochrome P450 superfamily
	Soltu.Atl.04_3G010310	1.861	5	71	44	95	28	65	0	0	0	143	28	90	0.405897	3.98096	3.09188	6.98138	1.82712	4.50827	0	0	0	10.1053	1.78201	6.11666	2.49291	4.43892	0	6.00134	0.638889	2.80763	-1.80443	0.364311	1	0.0468824	0.302371	1	FALSE	FALSE	FALSE	TRUE	cytochrome P450	GO:0005506|GO:0020037|GO:0055114|GO:0016705	AT3G48310	IPR036396	Cytochrome P450 superfamily
	Soltu.Atl.04_3G010320	1.835	0	16	4	14	0	0	0	0	0	0	26	26	0	0.909829	0.285063	1.04341	0	0	0	0	0	0	1.67817	1.79207	0.398297	0.347804	0	1.15675	-0.0530605	1.10886	-0.483671	0.678247	1	0.564949	1	1	FALSE	FALSE	FALSE	TRUE	cytochrome P450	GO:0005506|GO:0020037|GO:0055114|GO:0016705	AT3G26310	IPR001128	Cytochrome P450
	Soltu.Atl.04_3G010330	2.11	0	12	16	6	32	5	0	0	0	13	37	2	0	0.593437	0.991641	0.388895	1.84172	0.305865	0	0	0	0.810256	2.07691	0.119885	0.528359	0.845492	0	1.00235	0.272022	1.0017	-0.611984	0.11769	1	0.358676	0.943683	1	FALSE	FALSE	FALSE	TRUE	cytochrome P450	GO:0055114|GO:0016705|GO:0020037|GO:0005506	AT3G48320	IPR001128	Cytochrome P450
	Soltu.Atl.04_3G010340	1.885	2	10	7	6	0	6	1	0	20	16	14	4	0.160292	0.55356	0.485628	0.435315	0	0.410849	0.0758878	0	1.5291	1.11627	0.879662	0.268391	0.399826	0.282055	0.534996	0.754775	-0.12679	0.193051	0.132987	0.452828	1	1	1	1	FALSE	FALSE	TRUE	TRUE	cytochrome P450	GO:0005506|GO:0020037|GO:0016705|GO:0055114	AT3G26310	IPR001128	Cytochrome P450
	Soltu.Atl.04_3G010350	4.124	0	0	0	0	0	0	0	0	0	0	0	0	0	0	0	0	0	0	0	0	0	0	0	0	0	0	0	0	0	0	0	0	1	1	1	1	FALSE	FALSE	TRUE	TRUE	cytochrome P450	GO:0005506|GO:0055114|GO:0016705|GO:0020037	AT3G26300	IPR036396	Cytochrome P450 superfamily
	Soltu.Atl.04_3G010360	8.167	634	1292	1175	1179	1436	1233	284	538	416	2261	2352	1994	11.7279	16.5073	18.8145	19.7431	21.3524	19.4869	4.97438	12.3558	7.34089	36.4082	34.1094	30.8803	15.6832	20.1941	8.22367	33.7993	0.345268	1.91564	-0.854983	0.715393	1	0.408396	1	0.84153	FALSE	FALSE	FALSE	TRUE	hypothetical protein	NA	NA	NA	NA
	Soltu.Atl.04_3G010370	3.498	388	224	189	220	303	250	140	188	178	165	376	273	16.7573	6.68196	7.06576	8.60135	10.5191	9.22492	5.72521	10.0806	7.33361	6.20334	12.7311	9.871	10.1683	9.44845	7.71315	9.60183	-0.0961256	0.283047	-0.358149	0.0210237	1	1	1	1	FALSE	FALSE	FALSE	TRUE	cytochrome P450	GO:0005506|GO:0020037|GO:0016705|GO:0055114	AT3G48310	IPR036396	Cytochrome P450 superfamily
	Soltu.Atl.04_3G010380	1.599	0	20	20	20	20	8	0	106	0	40	13	75	0	1.30514	1.63568	1.71059	1.51893	0.645779	0	12.4339	0	3.28983	0.962929	5.93241	0.980274	1.29176	4.14463	3.39506	0.210759	-0.227186	1.37737	0.939423	1	1	1	1	FALSE	FALSE	TRUE	TRUE	Pentatricopeptide repeat (PPR) superfamily protein	GO:0005515	AT2G36730	IPR002885	Pentatricopeptide repeat
	Soltu.Atl.04_3G010390	14.423	381	541	529	620	512	633	759	218	834	583	570	717	3.99081	3.91397	4.79642	5.87895	4.31092	5.66488	7.52783	2.83498	8.33351	5.31587	4.68078	6.28756	4.23373	5.28492	6.23211	5.42807	0.264053	-0.17003	0.466576	0.0324925	1	1	1	1	FALSE	FALSE	TRUE	TRUE	Target of Myb protein	GO:0006886	AT1G21380	IPR038425	GAT domain superfamily
	Soltu.Atl.04_3G010400	2.019	3187	5786	5322	5121	6317	5223	6966	3809	6468	6336	7243	6049	238.472	299.032	344.711	346.882	379.953	333.908	493.549	353.854	461.691	412.706	424.895	378.936	294.072	353.581	436.365	405.512	0.265048	-0.105539	0.567771	0.197183	1	1	1	1	FALSE	FALSE	TRUE	TRUE	Ribosomal protein S5 family protein	GO:0006412|GO:0003735|GO:0015935|GO:0003723|GO:0005840	AT1G58684	NA	NA
	Soltu.Atl.04_3G010410	4.376	0	23	8	54	14	70	147	0	135	20	64	16	0	0.548436	0.239072	1.68764	0.388513	2.06473	4.80533	0	4.44605	0.601055	1.73222	0.462446	0.262503	1.38029	3.08379	0.931905	0.914854	-1.07989	1.69362	-0.301116	0.971946	1	1	1	FALSE	FALSE	TRUE	FALSE	Tetratricopeptide repeat (TPR)-like superfamily protein	GO:0005515	AT3G26540	IPR002885	Pentatricopeptide repeat
	Soltu.Atl.04_3G010420	1.886	0	0	0	10	7	0	2	0	0	14	1	0	0	0	0	0.72514	0.450725	0	0.151695	0	0	0.97622	0.0627997	0	0	0.391955	0.0505651	0.34634	0.477113	0.357877	0.0711655	-0.0480699	0.86066	1	1	1	FALSE	FALSE	TRUE	FALSE	Tetratricopeptide repeat (TPR)-like superfamily protein	GO:0005515	AT1G43980	IPR002885	Pentatricopeptide repeat
	Soltu.Atl.04_3G010430	5.662	428	749	674	257	235	385	449	204	61	437	301	314	11.42	13.8035	15.5671	6.20765	5.04026	8.77674	11.3438	6.75787	1.55266	10.1502	6.29645	7.0142	13.5968	6.67488	6.55146	7.82027	-0.927439	0.224068	-0.950829	0.200678	0.172844	1	1	1	FALSE	FALSE	FALSE	TRUE	Thiamin diphosphate-binding fold (THDP-binding) superfamily protein	GO:0016624	AT1G21400	IPR029061	Thiamin diphosphate-binding fold
	Soltu.Atl.04_3G010440	7.535	114	126	52	38	50	94	124	318	0	213	210	126	2.28567	1.74487	0.902479	0.689706	0.805827	1.61023	2.35408	7.91577	0	3.71756	3.30092	2.11498	1.64434	1.03525	3.42329	3.04449	-0.377699	-0.129162	0.742211	0.990748	1	1	1	0.605629	FALSE	FALSE	TRUE	TRUE	AAA-type ATPase family protein	GO:0005524	AT5G64580	NA	NA
	Soltu.Atl.04_3G010450	3.746	4002	5276	4484	8821	9900	8799	7774	5633	7633	8843	10046	8488	161.399	146.965	156.536	322.043	320.939	303.185	296.866	282.047	293.66	310.451	317.632	286.587	154.967	315.389	290.858	304.89	1.02046	0.0677481	0.904027	-0.0486866	0.130188	1	1	1	FALSE	FALSE	TRUE	FALSE	F-box/RNI-like superfamily protein	GO:0005515	AT1G21410	IPR001611	Leucine-rich repeat
	Soltu.Atl.04_3G010460	3.49	0	0	8	0	0	0	0	0	0	0	0	0	0	0	0.299765	0	0	0	0	0	0	0	0	0	0.0999218	0	0	0	-0.137401	0	-0.137401	0	1	1	1	1	FALSE	FALSE	FALSE	TRUE	DNAJ heat shock N-terminal domain-containing protein	NA	NA	IPR036869	Chaperone J-domain superfamily
	Soltu.Atl.04_3G010470	2.808	269	462	418	225	310	229	276	0	0	345	346	292	14.4726	17.168	19.4669	10.9585	13.4066	10.5264	14.0603	0	0	16.1578	14.5941	13.1524	17.0358	11.6305	4.68678	14.6348	-0.513955	1.45908	-1.66518	0.307847	0.976614	1	1	1	FALSE	FALSE	FALSE	TRUE	F-box and associated interaction domains-containing protein	GO:0005515	AT3G10430	IPR013187	F-box associated domain
	Soltu.Atl.04_3G010480	3.42	500	1430	1163	534	531	626	392	328	884	674	681	636	22.087	43.6301	44.4703	21.354	18.8549	23.626	16.3962	17.9886	37.2515	25.9176	23.5841	23.5207	36.7291	21.2783	23.8788	24.3408	-0.76004	0.0265476	-0.600763	0.185824	0.368557	1	1	1	FALSE	FALSE	FALSE	TRUE	F-box and associated interaction domains-containing protein	GO:0005515	AT4G38870	IPR001810	F-box domain
	Soltu.Atl.04_3G010490	1.326	0	8	0	4	0	0	0	0	0	0	0	12	0	0.629538	0	0.412553	0	0	0	0	0	0	0	1.14461	0.209846	0.137518	0	0.381536	-0.0889345	0.466273	-0.274824	0.280384	1	1	1	1	FALSE	FALSE	FALSE	TRUE	F-box family protein	NA	AT5G62510	IPR013187	F-box associated domain
	Soltu.Atl.04_3G010500	1.267	1	98	53	66	17	11	92	0	0	26	8	38	0.119238	8.07096	5.47036	7.12412	1.6294	1.12062	10.3871	0	0	2.69872	0.747847	3.79337	4.55352	3.29138	3.46237	2.41331	-0.371961	-0.386637	-0.315593	-0.330268	1	1	1	1	FALSE	FALSE	FALSE	FALSE	F-box and associated interaction domains-containing protein	NA	AT1G12870	IPR017451	F-box associated interaction domain
	Soltu.Atl.04_3G010510	1.243	0	0	0	0	0	0	0	0	0	0	0	0	0	0	0	0	0	0	0	0	0	0	0	0	0	0	0	0	0	0	0	0	1	1	1	1	FALSE	FALSE	TRUE	TRUE	F-box family protein	NA	AT5G62510	IPR017451	F-box associated interaction domain
	Soltu.Atl.04_3G010520	3.681	80	28	8	26	15	24	0	0	0	0	32	25	3.28334	0.793721	0.284211	0.965987	0.494858	0.841566	0	0	0	0	1.02964	0.858999	1.45376	0.76747	0	0.629545	-0.473307	0.704469	-1.29499	-0.117217	1	0.541515	0.284812	1	FALSE	FALSE	FALSE	FALSE	F-box associated ubiquitination effector family protein	NA	AT4G22390	IPR017451	F-box associated interaction domain
	Soltu.Atl.04_3G010530	1.853	0	0	0	0	0	0	0	0	0	0	0	0	0	0	0	0	0	0	0	0	0	0	0	0	0	0	0	0	0	0	0	0	1	1	1	1	FALSE	FALSE	TRUE	TRUE	hypothetical protein	NA	NA	IPR017451	F-box associated interaction domain
	Soltu.Atl.04_3G010550	3.155	0	0	0	0	0	0	0	0	0	0	0	0	0	0	0	0	0	0	0	0	0	0	0	0	0	0	0	0	0	0	0	0	1	1	1	1	FALSE	FALSE	TRUE	TRUE	hypothetical protein	NA	NA	IPR013187	F-box associated domain
	Soltu.Atl.04_3G010560	3.454	0	0	0	0	0	0	0	4	33	0	15	5	0	0	0	0	0	0	0	0.217214	1.37692	0	0.514361	0.183091	0	0	0.531378	0.232484	0	-0.313262	0.614831	0.301569	1	1	0.918746	1	FALSE	FALSE	TRUE	TRUE	F-box and associated interaction domains-containing protein	NA	AT3G07870	IPR017451	F-box associated interaction domain
	Soltu.Atl.04_3G010580	12.353	36	97	55	109	174	112	0	130	0	127	350	156	0.440273	0.819361	0.582247	1.20675	1.71054	1.17028	0	1.97388	0	1.35205	3.35579	1.59724	0.61396	1.36252	0.65796	2.10169	0.549722	0.903648	0.0388038	0.392729	1	1	1	1	FALSE	FALSE	TRUE	TRUE	F-box and associated interaction domains-containing protein	GO:0005515	AT3G06240	IPR001810	F-box domain
	Soltu.Atl.04_3G010600	9.046	156	49	29	27	9	68	193	56	0	74	35	50	2.60531	0.565217	0.419236	0.408198	0.120821	0.970275	3.052	1.16113	0	1.07581	0.458259	0.699088	1.19659	0.499765	1.40438	0.744386	-0.550529	-0.462943	0.130397	0.217984	1	1	1	1	FALSE	FALSE	TRUE	TRUE	galacturonosyltransferase	GO:0016757	AT2G20810	NA	NA
	Soltu.Atl.04_3G010610	12.002	162	83	60	93	110	36	197	0	38	76	114	41	2.03917	0.721606	0.653754	1.05972	1.113	0.387161	2.34799	0	0.456297	0.832763	1.12499	0.432065	1.13818	0.853294	0.934762	0.796607	-0.206289	-0.106881	-0.144225	-0.0448169	1	1	1	1	FALSE	FALSE	FALSE	FALSE	Protein phosphatase 2C family protein	GO:0003824|GO:0043169	AT1G43900	IPR001932	PPM-type phosphatase domain
	Soltu.Atl.04_3G010620	8.086	96	276	180	300	298	207	401	0	175	200	151	160	1.79362	3.56165	2.91109	5.07401	4.47546	3.3043	7.09405	0	3.11905	3.2528	2.21178	2.50268	2.75545	4.28459	3.40436	2.65575	0.492805	-0.268765	0.229947	-0.531622	1	1	1	0.882262	FALSE	FALSE	TRUE	FALSE	Protein phosphatase 2C family protein	GO:0003824	AT1G43900	IPR001932	PPM-type phosphatase domain
	Soltu.Atl.04_3G010640	9.581	130	49	21	107	74	57	6	2	13	20	47	33	2.04986	0.533656	0.286632	1.52734	0.937942	0.767903	0.0895826	0.0391533	0.195547	0.274524	0.581013	0.435634	0.956717	1.07773	0.108094	0.430391	0.086573	0.368329	-0.820354	-0.538599	1	1	0.931575	1	FALSE	FALSE	FALSE	FALSE	RAB GTPASE HOMOLOG B18	GO:0003924|GO:0005525	AT1G43890	NA	NA
	Soltu.Atl.04_3G010660	0.685	277	396	320	925	886	999	494	257	130	680	898	602	61.0916	60.3227	61.0909	184.678	157.072	188.242	103.162	70.3707	27.3508	130.551	155.269	111.154	60.835	176.664	66.9612	132.325	1.52266	0.97216	0.136287	-0.414209	0.0212409	1	1	0.886657	FALSE	FALSE	TRUE	FALSE	hypothetical protein	NA	NA	NA	NA
	Soltu.Atl.04_3G010670	1.346	77	56	41	16	2	6	0	0	4	0	3	0	8.64247	4.34129	3.98342	1.62569	0.180443	0.575372	0	0	0.428285	0	0.263983	0	5.65573	0.793836	0.142762	0.0879942	-1.89155	-0.0708536	-2.54207	-0.721377	0.259791	1	0.604585	1	FALSE	FALSE	FALSE	FALSE	conserved hypothetical protein	NA	AT1G31130	NA	NA
	Soltu.Atl.04_3G010680	3.155	0	0	0	0	0	0	0	0	0	0	0	0	0	0	0	0	0	0	0	0	0	0	0	0	0	0	0	0	0	0	0	0	1	1	1	1	FALSE	FALSE	TRUE	TRUE	Peroxidase superfamily protein	GO:0006979|GO:0004601|GO:0055114|GO:0020037|GO:0042744	AT4G25980	IPR002016	Haem peroxidase
	Soltu.Atl.04_3G010690	15.888	2	8	12	116	4	47	152	2	2	139	53	36	0.0190175	0.0525408	0.0987709	0.99851	0.0305736	0.381831	1.36854	0.0236108	0.0181417	1.15055	0.395099	0.286584	0.0567764	0.470305	0.470098	0.610746	0.476445	0.131817	0.476242	0.131613	0.572425	1	1	1	FALSE	FALSE	TRUE	TRUE	global transcription factor group A2	GO:0032784|GO:0006357|GO:0006412|GO:0003735|GO:0006355|GO:0005840	AT4G08350	IPR014722	Ribosomal protein L2
	Soltu.Atl.04_3G010700	1.857	0	0	0	0	0	0	0	0	0	0	0	0	0	0	0	0	0	0	0	0	0	0	0	0	0	0	0	0	0	0	0	0	1	1	1	1	FALSE	FALSE	TRUE	TRUE	HXXXD-type acyl-transferase family protein	GO:0016747	AT5G17540	IPR023213	Chloramphenicol acetyltransferase-like domain superfamily
	Soltu.Atl.04_3G010710	2.387	74	127	39	18	30	30	0	0	16	0	0	4	4.68351	5.55171	2.13663	1.0313	1.52624	1.62223	0	0	0.966018	0	0	0.211946	4.12395	1.39326	0.322006	0.0706488	-1.09828	-0.304243	-1.95453	-1.16049	0.683653	1	1	0.579717	FALSE	FALSE	FALSE	FALSE	alcohol dehydrogenase	GO:0055114|GO:0016491|GO:0008270	AT1G77120	NA	NA
	Soltu.Atl.04_3G010720	7.674	187	275	199	809	750	1012	5	245	282	285	281	137	3.68139	3.73927	3.39116	14.4175	11.8685	17.0216	0.0932034	5.98817	5.29596	4.8841	4.33694	2.25797	3.60394	14.4359	3.79244	3.82634	1.74535	0.0101667	0.0578927	-1.67729	0.00108204	1	1	8.5e-07	FALSE	TRUE	TRUE	FALSE	root cap 1 (RCP1)	NA	AT5G17520	NA	NA
	Soltu.Atl.04_3G010730	3.509	0	0	0	1	0	4	0	0	0	0	0	0	0	0	0	0.0389745	0	0.147136	0	0	0	0	0	0	0	0.0620368	0	0	0.0868338	0	0	-0.0868338	1	1	1	1	FALSE	FALSE	TRUE	FALSE	auxin response factor	NA	AT1G30330	NA	NA
	Soltu.Atl.04_3G010740	0.263	0	0	0	0	0	0	0	0	0	0	0	0	0	0	0	0	0	0	0	0	0	0	0	0	0	0	0	0	0	0	0	0	1	1	1	1	FALSE	FALSE	TRUE	TRUE	Plant protein of unknown function (DUF869)	NA	AT1G47900	IPR008587	Filament-like plant protein
	Soltu.Atl.04_3G010750	5.784	0	0	0	0	0	0	0	0	0	0	0	0	0	0	0	0	0	0	0	0	0	0	0	0	0	0	0	0	0	0	0	0	1	1	1	1	FALSE	FALSE	TRUE	TRUE	Plant protein of unknown function (DUF869)	NA	AT1G19835	IPR008587	Filament-like plant protein
	Soltu.Atl.04_3G010760	0.329	0	0	0	0	0	0	0	0	0	0	0	0	0	0	0	0	0	0	0	0	0	0	0	0	0	0	0	0	0	0	0	0	1	1	1	1	FALSE	FALSE	TRUE	TRUE	hypothetical protein	NA	NA	NA	NA
	Soltu.Atl.04_3G010770	5.975	0	0	0	0	0	0	0	0	0	0	0	0	0	0	0	0	0	0	0	0	0	0	0	0	0	0	0	0	0	0	0	0	1	1	1	1	FALSE	FALSE	TRUE	TRUE	Plant protein of unknown function (DUF869)	NA	AT1G19835	NA	NA
	Soltu.Atl.04_3G010780	15.426	0	19	2	59	45	7	0	0	0	1	3	0	0	0.128522	0.0169548	0.523073	0.354254	0.0585716	0	0	0	0.00852527	0.0230339	0	0.0484921	0.311966	0	0.0105197	0.323414	0.0150975	-0.068316	-0.376633	0.952649	1	1	0.124161	FALSE	FALSE	FALSE	FALSE	TRICHOME BIREFRINGENCE-LIKE	NA	AT1G48880	IPR026057	PC-Esterase
	Soltu.Atl.04_3G010790	4.975	0	5	29	20	1	55	0	85	0	14	22	0	0	0.10487	0.762293	0.549795	0.0244097	1.42696	0	3.20461	0	0.370081	0.523756	0	0.289054	0.667055	1.0682	0.297945	0.370989	-0.672149	0.682065	-0.361072	1	1	1	1	FALSE	FALSE	TRUE	FALSE	Pentatricopeptide repeat (PPR) superfamily protein	GO:0005515	AT3G09040	IPR002885	Pentatricopeptide repeat
	Soltu.Atl.04_3G010800	4.505	0	68	133	124	73	145	0	0	0	41	53	66	0	1.57503	3.86077	3.76436	1.96781	4.15447	0	0	0	1.19688	1.39341	1.85297	1.81193	3.29555	0	1.48109	0.611279	1.31097	-1.49156	-0.791869	1	0.0857398	0.388034	0.938428	FALSE	FALSE	FALSE	FALSE	serine carboxypeptidase-like	GO:0006508|GO:0004185	AT5G42240	IPR001563	Peptidase S10
	Soltu.Atl.04_3G010810	10.168	423	413	302	672	652	873	479	95	791	741	682	419	6.28488	4.23829	3.88408	9.03852	7.78695	11.0821	6.73881	1.75242	11.2114	9.58394	7.94416	5.21191	4.80242	9.30252	6.56753	7.58	0.828271	0.181155	0.383169	-0.263946	0.627203	1	1	1	FALSE	FALSE	TRUE	FALSE	Zinc finger C-x8-C-x5-C-x3-H type family protein	GO:0046872	AT3G18640	NA	NA
	Soltu.Atl.04_3G010820	5.209	74	176	127	120	74	231	131	0	0	245	176	301	2.1462	3.52561	3.18835	3.15058	1.72517	5.72401	3.5975	0	0	6.18548	4.00182	7.30854	2.95339	3.53325	1.19917	5.83195	0.197458	1.63534	-0.846133	0.59175	1	1	1	1	FALSE	FALSE	FALSE	TRUE	plant glycogenin-like starch initiation protein	GO:0016757	AT1G77130	IPR029044	Nucleotide-diphospho-sugar transferases
	Soltu.Atl.04_3G010830	1.4	0	8	14	22	0	0	0	0	0	39	11	0	0	0.596263	1.30773	2.14911	0	0	0	0	0	3.66352	0.930602	0	0.634663	0.71637	0	1.53137	0.070367	1.33992	-0.708993	0.56056	1	0.59851	0.9991	1	FALSE	FALSE	FALSE	TRUE	hypothetical protein	NA	NA	NA	NA
	Soltu.Atl.04_3G010840	21.236	58	161	141	168	59	128	440	2	215	97	350	124	0.412617	0.791096	0.868287	1.08193	0.337392	0.778	2.9639	0.0176647	1.45909	0.600704	1.95207	0.738529	0.690667	0.732442	1.48022	1.0971	0.0352146	-0.242072	0.552876	0.275589	1	1	1	1	FALSE	FALSE	TRUE	TRUE	vacuolar protein sorting	GO:0006904|GO:0016192	AT1G77140	NA	NA
	Soltu.Atl.04_3G010850	1.06	186	66	45	26	103	89	177	40	77	51	109	161	26.5094	6.49702	5.55167	3.35453	11.8001	10.8374	23.8864	7.07789	10.4689	6.32741	12.1792	19.2105	12.8527	8.66403	13.8111	12.5724	-0.519469	-0.126003	0.0965113	0.489977	1	1	1	1	FALSE	FALSE	TRUE	TRUE	vacuolar protein sorting	GO:0006904|GO:0016192	AT1G77140	IPR001619	Sec1-like protein
	Soltu.Atl.04_3G010860	2.304	84	115	68	148	46	95	16	0	0	99	93	36	5.50794	5.20824	3.85961	8.78503	2.42455	5.32211	0.993393	0	0	5.65086	4.78079	1.97623	4.8586	5.51056	0.331131	4.13596	0.152227	1.94798	-2.1379	-0.342148	1	0.896359	0.929728	1	FALSE	FALSE	FALSE	FALSE	Transcriptional factor B3 family protein	GO:0003677	AT4G31640	IPR015300	DNA-binding pseudobarrel domain superfamily
	Soltu.Atl.04_3G010870	1.369	31	38	10	0	5	0	0	0	0	0	20	0	3.42098	2.89638	0.955242	0	0.443529	0	0	0	0	0	1.73032	0	2.4242	0.147843	0	0.576772	-1.57684	0.656974	-1.77577	0.458049	0.479486	1	0.344299	1	FALSE	FALSE	FALSE	TRUE	receptor like protein	NA	AT4G13880	NA	NA
	Soltu.Atl.04_3G010880	14.533	187	287	211	434	472	400	2	400	1	610	549	744	1.94392	2.06064	1.89865	4.08412	3.94405	3.55261	0.019686	5.16243	0.00991659	5.51996	4.47421	6.47495	1.96774	3.86026	1.73068	5.48971	0.71167	1.24889	-0.120104	0.41712	0.736635	1	1	1	FALSE	FALSE	FALSE	TRUE	Protein of unknown function (DUF300)	NA	AT1G77220	IPR005178	Organic solute transporter subunit alpha/Transmembrane protein 184
	Soltu.Atl.04_3G010890	0.698	0	39	32	28	65	0	0	0	0	74	50	10	0	5.83022	5.99531	5.48613	11.3087	0	0	0	0	13.9424	8.48426	1.81202	3.94184	5.59828	0	8.07956	0.417041	3.18262	-2.30505	0.460532	1	0.132474	0.741573	1	FALSE	FALSE	FALSE	TRUE	AGAMOUS-like	GO:0046983|GO:0003677	AT5G60440	IPR002100	Transcription factor
	Soltu.Atl.04_3G010900	1.68	70	47	10	0	0	0	0	0	0	0	0	0	6.29479	2.9192	0.778409	0	0	0	0	0	0	0	0	0	3.3308	0	0	0	-2.11463	0	-2.11463	0	0.00684204	1	0.249756	1	FALSE	FALSE	FALSE	TRUE	pathogenesis-related family protein	NA	AT1G78780	NA	NA
	Soltu.Atl.04_3G010910	6.921	0	56	89	0	14	0	0	0	0	0	0	0	0	0.844296	1.68166	0	0.245649	0	0	0	0	0	0	0	0.841985	0.0818829	0	0	-0.767717	0	-0.881262	-0.113544	0.886707	1	0.505443	1	FALSE	FALSE	FALSE	FALSE	pathogenesis-related family protein	GO:0004553|GO:0003824|GO:0005975	AT1G78780	IPR012341	Six-hairpin glycosidase-like superfamily
	Soltu.Atl.04_3G010920	3.359	311	199	179	454	328	356	576	272	586	408	604	472	13.9876	6.18186	6.96883	18.4846	11.8582	13.6799	24.5299	15.1883	25.1423	15.9739	21.2974	17.7726	9.04609	14.6742	21.6202	18.348	0.64176	-0.225428	1.17098	0.303787	1	1	1	1	FALSE	FALSE	TRUE	TRUE	Glycolipid transfer protein (GLTP) family protein	GO:0120009|GO:0120013|GO:0005737	AT3G21260	NA	NA
	Soltu.Atl.04_3G010940	0.89	0	0	0	0	0	0	0	0	0	0	0	0	0	0	0	0	0	0	0	0	0	0	0	0	0	0	0	0	0	0	0	0	1	1	1	1	FALSE	FALSE	TRUE	TRUE	Six-hairpin glycosidases superfamily protein	GO:0003824|GO:0005975|GO:0004553	AT1G65610	IPR001701	Glycoside hydrolase family 9
	Soltu.Atl.04_3G010950	1.08	0	0	0	0	0	0	0	0	0	0	0	0	0	0	0	0	0	0	0	0	0	0	0	0	0	0	0	0	0	0	0	0	1	1	1	1	FALSE	FALSE	TRUE	TRUE	glycosyl hydrolase 9A3	GO:0004553|GO:0005975|GO:0003824	AT4G24260	IPR008928	Six-hairpin glycosidase superfamily
	Soltu.Atl.04_3G010960	3.33	0	4	28	14	0	12	0	138	116	0	0	0	0	0.125341	1.09959	0.574973	0	0.465136	0	7.77292	5.02032	0	0	0	0.40831	0.346703	4.26441	0	-0.0645334	-2.39627	1.90231	-0.429432	1	0.1262	1	1	FALSE	FALSE	TRUE	FALSE	glycolipid transfer protein	GO:0120013|GO:0005737|GO:0120009	AT1G21360	IPR036497	Glycolipid transfer protein superfamily
	Soltu.Atl.04_3G010970	0.7	0	0	0	0	0	0	0	0	0	0	0	0	0	0	0	0	0	0	0	0	0	0	0	0	0	0	0	0	0	0	0	0	1	1	1	1	FALSE	FALSE	TRUE	TRUE	Thioredoxin superfamily protein	NA	AT1G21350	NA	NA
	Soltu.Atl.04_3G010980	2.798	0	0	0	6	4	12	8	0	0	12	2	8	0	0	0	0.29327	0.173607	0.553574	0.409002	0	0	0.564021	0.0846606	0.361627	0	0.34015	0.136334	0.336769	0.422395	0.234364	0.184387	-0.00364433	0.424412	1	1	1	FALSE	FALSE	TRUE	FALSE	Thioredoxin superfamily protein	GO:0055114|GO:0016491|GO:0016209	AT1G21350	IPR036249	Thioredoxin-like superfamily
	Soltu.Atl.04_3G010990	3.852	0	0	0	0	0	0	0	0	0	0	0	0	0	0	0	0	0	0	0	0	0	0	0	0	0	0	0	0	0	0	0	0	1	1	1	1	FALSE	FALSE	TRUE	TRUE	Leucine-rich repeat transmembrane protein kinase family protein	GO:0006468|GO:0005524|GO:0005515|GO:0004672	NA	IPR001611	Leucine-rich repeat
	Soltu.Atl.04_3G011000	6.365	0	0	0	38	0	0	0	0	0	0	0	0	0	0	0	0.816486	0	0	0	0	0	0	0	0	0	0.272162	0	0	0.347283	0	0	-0.347283	0.828849	1	1	1	FALSE	FALSE	TRUE	FALSE	Plant protein of unknown function (DUF869)	NA	AT1G47900	NA	NA
	Soltu.Atl.04_3G011010	0.985	0	0	0	0	0	0	0	0	0	0	0	0	0	0	0	0	0	0	0	0	0	0	0	0	0	0	0	0	0	0	0	0	1	1	1	1	FALSE	FALSE	TRUE	TRUE	Plant protein of unknown function (DUF869)	NA	NA	NA	NA
	Soltu.Atl.04_3G011020	0.464	0	0	0	1	0	0	0	0	0	0	1	1	0	0	0	0.294745	0	0	0	0	0	0	0.255259	0.272584	0	0.0982482	0	0.175948	0.135204	0.233824	0	0.0986198	1	1	1	1	FALSE	FALSE	TRUE	TRUE	serine carboxypeptidase-like	GO:0004185|GO:0006508	AT2G22980	IPR029058	Alpha/Beta hydrolase fold
	Soltu.Atl.04_3G011030	0.818	0	0	0	0	0	0	0	0	0	0	0	0	0	0	0	0	0	0	0	0	0	0	0	0	0	0	0	0	0	0	0	0	1	1	1	1	FALSE	FALSE	TRUE	TRUE	Plant protein of unknown function (DUF869)	NA	AT1G19835	NA	NA
	Soltu.Atl.04_3G011040	2.491	0	0	0	0	0	0	0	0	0	0	0	0	0	0	0	0	0	0	0	0	0	0	0	0	0	0	0	0	0	0	0	0	1	1	1	1	FALSE	FALSE	TRUE	TRUE	Plant protein of unknown function (DUF869)	NA	AT1G19835	IPR008587	Filament-like plant protein
	Soltu.Atl.04_3G011070	0.776	0	0	0	0	0	0	0	0	0	0	0	0	0	0	0	0	0	0	0	0	0	0	0	0	0	0	0	0	0	0	0	0	1	1	1	1	FALSE	FALSE	TRUE	TRUE	Dof-type zinc finger DNA-binding family protein	GO:0003677|GO:0006355	AT3G52440	IPR003851	Zinc finger
	Soltu.Atl.04_3G011080	3.814	0	0	0	0	0	0	0	0	0	0	0	0	0	0	0	0	0	0	0	0	0	0	0	0	0	0	0	0	0	0	0	0	1	1	1	1	FALSE	FALSE	TRUE	TRUE	ABC-2 type transporter family protein	GO:0016020|GO:0005524|GO:0016887	AT5G06530	NA	NA
	Soltu.Atl.04_3G011090	1.294	0	21	17	0	1	16	0	0	162	40	16	0	0	1.6934	1.71803	0	0.0938471	1.59598	0	0	18.0426	4.06525	1.46448	0	1.13715	0.563277	6.01419	1.84324	-0.451112	-1.30274	1.71459	0.862965	1	1	1	1	FALSE	FALSE	TRUE	TRUE	VQ motif-containing protein	NA	AT1G21326	NA	NA
	Soltu.Atl.04_3G011100	17.888	409	692	441	93	151	146	1	2	4	138	187	245	3.45425	4.03664	3.22399	0.711025	1.02511	1.0535	0.0079969	0.0209709	0.0322267	1.01456	1.23817	1.7323	3.57163	0.929877	0.0203982	1.32834	-1.2442	1.19017	-2.16358	0.270794	0.00185587	0.0449792	0.00261172	1	TRUE	FALSE	FALSE	TRUE	cycloartenol synthase	GO:0000250|GO:0016866|GO:0042300|GO:0016104|GO:0005811	AT2G07050	IPR032696	Squalene cyclase
	Soltu.Atl.04_3G011120	5.568	0	16	5	0	0	0	0	0	0	0	0	0	0	0.299845	0.117432	0	0	0	0	0	0	0	0	0	0.139092	0	0	0	-0.187885	0	-0.187885	0	0.740892	1	1	1	FALSE	FALSE	FALSE	TRUE	Concanavalin A-like lectin protein kinase family protein	GO:0006468|GO:0005524|GO:0030246|GO:0004672	AT5G42120	IPR017441	Protein kinase
	Soltu.Atl.04_3G011130	6.134	87	222	140	94	203	249	277	148	113	102	258	224	2.14273	3.77646	2.9847	2.09579	4.0189	5.2396	6.45981	4.52551	2.65493	2.18684	4.98167	4.61873	2.96797	3.78476	4.54675	3.92908	0.270048	-0.170323	0.483243	0.0428714	1	1	1	1	FALSE	FALSE	TRUE	TRUE	Mitochondrial substrate carrier family protein	NA	AT5G42130	IPR018108	Mitochondrial substrate/solute carrier
	Soltu.Atl.04_3G011140	2.481	2041	3508	3009	279	216	165	460	1	802	757	757	799	124.282	147.54	158.603	15.3795	10.5726	8.5842	26.5225	0.0756002	46.5871	40.1264	36.1383	40.7323	143.475	11.5121	24.3951	38.999	-3.52943	0.655417	-2.5082	1.67664	4.51e-17	1	0.755674	0.000538537	FALSE	TRUE	FALSE	TRUE	CYS	GO:0004842|GO:0016567	AT5G64660	NA	NA
	Soltu.Atl.04_3G011150	9.2	0	356	176	286	100	240	301	418	242	284	418	414	0	4.03774	2.50174	4.2515	1.31998	3.36718	4.68018	8.52193	3.79093	4.05968	5.38131	5.69156	2.17982	2.97955	5.66434	5.04418	0.323659	-0.140916	1.06752	0.602941	1	1	1	1	FALSE	FALSE	TRUE	TRUE	Regulator of chromosome condensation (RCC1) family with FYVE zinc finger domain	GO:0046872	AT5G42140	NA	NA
	Soltu.Atl.04_3G011160	7.068	108	175	145	99	211	222	50	96	1	242	223	246	2.30844	2.58355	2.6828	1.91559	3.62528	4.05414	1.01194	2.54756	0.0203902	4.50278	3.73687	4.40207	2.52493	3.19834	1.1933	4.2139	0.252222	1.24926	-0.684494	0.312547	1	1	1	1	FALSE	FALSE	FALSE	TRUE	RNA-binding (RRM/RBD/RNP motifs) family protein	GO:0003676	AT1G76940	NA	NA
	Soltu.Atl.04_3G011180	1.859	295	173	101	178	95	123	297	75	21	156	136	206	23.9737	9.71052	7.10491	13.095	6.20582	8.5402	22.8539	7.56713	1.62801	11.0359	8.6648	14.0154	13.5964	9.28033	10.683	11.2387	-0.505723	0.0670374	-0.321197	0.251564	1	1	1	1	FALSE	FALSE	FALSE	TRUE	hypothetical protein	GO:0009664|GO:0005199	NA	NA	NA
	Soltu.Atl.04_3G011190	1.966	3	19	16	11	12	19	2	35	1	15	17	5	0.230531	1.00843	1.06427	0.765196	0.74123	1.24742	0.145522	3.33914	0.0733051	1.00339	1.02415	0.321666	0.767745	0.917949	1.18599	0.783069	0.117654	-0.293923	0.306375	-0.105202	1	1	1	1	FALSE	FALSE	TRUE	FALSE	hypothetical protein	GO:0005199|GO:0009664	NA	NA	NA
	Soltu.Atl.04_3G011200	1.608	0	0	0	0	0	0	0	0	0	0	0	0	0	0	0	0	0	0	0	0	0	0	0	0	0	0	0	0	0	0	0	0	1	1	1	1	FALSE	FALSE	TRUE	TRUE	hypothetical protein	NA	NA	NA	NA
	Soltu.Atl.04_3G011210	1.486	0	0	0	0	0	0	0	0	0	0	0	0	0	0	0	0	0	0	0	0	0	0	0	0	0	0	0	0	0	0	0	0	1	1	1	1	FALSE	FALSE	TRUE	TRUE	hypothetical protein	GO:0005199|GO:0009664	NA	NA	NA
	Soltu.Atl.04_3G011220	1.214	0	0	0	0	0	0	0	0	0	0	0	0	0	0	0	0	0	0	0	0	0	0	0	0	0	0	0	0	0	0	0	0	1	1	1	1	FALSE	FALSE	TRUE	TRUE	hypothetical protein	NA	NA	NA	NA
	Soltu.Atl.04_3G011230	0.8	0	0	0	0	0	0	0	0	0	0	0	0	0	0	0	0	0	0	0	0	0	0	0	0	0	0	0	0	0	0	0	0	1	1	1	1	FALSE	FALSE	TRUE	TRUE	hypothetical protein	NA	NA	NA	NA
	Soltu.Atl.04_3G011240	1.316	0	0	0	0	0	0	0	0	0	0	0	0	0	0	0	0	0	0	0	0	0	0	0	0	0	0	0	0	0	0	0	0	1	1	1	1	FALSE	FALSE	TRUE	TRUE	hypothetical protein	GO:0005199|GO:0009664	NA	IPR006706	Extensin domain
	Soltu.Atl.04_3G011250	6.29	0	0	0	0	0	0	0	0	0	0	0	0	0	0	0	0	0	0	0	0	0	0	0	0	0	0	0	0	0	0	0	0	1	1	1	1	FALSE	FALSE	TRUE	TRUE	hypothetical protein	GO:0009664|GO:0005199	NA	NA	NA
	Soltu.Atl.04_3G011260	1.45	0	0	0	0	0	0	0	0	0	0	0	0	0	0	0	0	0	0	0	0	0	0	0	0	0	0	0	0	0	0	0	0	1	1	1	1	FALSE	FALSE	TRUE	TRUE	hypothetical protein	GO:0005199|GO:0009664	NA	NA	NA
	Soltu.Atl.04_3G011280	1.453	0	0	4	0	0	0	0	0	0	0	0	0	0	0	0.360007	0	0	0	0	0	0	0	0	0	0.120002	0	0	0	-0.163502	0	-0.163502	0	1	1	1	1	FALSE	FALSE	FALSE	TRUE	hypothetical protein	NA	NA	NA	NA
	Soltu.Atl.04_3G011290	1.698	0	23	0	0	0	0	0	2	0	0	0	0	0	1.4134	0	0	0	0	0	0.220923	0	0	0	0	0.471134	0	0.0736412	0	-0.556929	-0.102512	-0.454417	0	1	1	1	1	FALSE	FALSE	FALSE	TRUE	hypothetical protein	GO:0005199|GO:0009664	NA	NA	NA
	Soltu.Atl.04_3G011300	1.196	0	0	0	0	0	0	0	0	0	0	0	0	0	0	0	0	0	0	0	0	0	0	0	0	0	0	0	0	0	0	0	0	1	1	1	1	FALSE	FALSE	TRUE	TRUE	C2H2-like zinc finger protein	NA	NA	NA	NA
	Soltu.Atl.04_3G011310	11.204	0	1	6	18	86	24	9	0	120	0	0	2	0	0.00931328	0.0700318	0.219717	0.932139	0.276491	0.114909	0	1.54357	0	0	0.0225775	0.0264483	0.476115	0.552826	0.00752583	0.524144	-0.624079	0.597235	-0.550989	0.267467	0.619651	1	0.040374	FALSE	TRUE	TRUE	FALSE	ACT-like protein tyrosine kinase family protein	GO:0004672|GO:0005524|GO:0006468	AT4G38470	IPR001245	Serine-threonine/tyrosine-protein kinase
	Soltu.Atl.04_3G011320	1.681	0	33	46	134	101	85	228	0	114	114	142	52	0	2.04843	3.57855	10.9019	7.2964	6.5267	19.4022	0	9.77361	8.91864	10.0051	3.9125	1.87566	8.24166	9.72526	7.61207	1.68426	-0.316582	1.89905	-0.101792	0.847165	1	1	1	FALSE	FALSE	TRUE	FALSE	F-box family protein	GO:0005515	AT1G76920	IPR001810	F-box domain
	Soltu.Atl.04_3G011330	8.194	1615	2377	1889	7528	10745	8075	2895	1382	1451	6154	6913	7598	29.7762	30.2698	30.1476	125.646	159.245	127.201	50.5401	31.6345	25.5205	98.7695	99.924	117.279	30.0645	137.364	35.8984	105.324	2.15513	1.52684	0.24829	-0.379994	2.84e-07	0.635105	1	0.755617	FALSE	FALSE	TRUE	FALSE	Pyridoxal phosphate (PLP)-dependent transferases superfamily protein	GO:0019752|GO:0003824|GO:0016831|GO:0030170	AT1G43710	IPR015424	Pyridoxal phosphate-dependent transferase
	Soltu.Atl.04_3G011340	2.183	209	134	78	128	112	104	0	0	70	125	82	118	14.4639	6.40511	4.67259	8.019	6.23045	6.14925	0	0	4.62128	7.5304	4.44897	6.8367	8.51386	6.79957	1.54043	6.27202	-0.286637	1.51729	-1.90496	-0.101037	1	1	1	1	FALSE	FALSE	FALSE	FALSE	cytochrome P450	GO:0020037|GO:0055114|GO:0016705|GO:0005506	AT1G19630	IPR036396	Cytochrome P450 superfamily
	Soltu.Atl.04_3G011350	6.293	322	380	365	477	419	613	592	10	449	413	433	314	7.73019	6.30089	7.58494	10.3663	8.08559	12.5732	13.457	0.298052	10.2827	8.63085	8.14947	6.31089	7.20534	10.3417	8.01257	7.69707	0.467001	-0.0514087	0.135375	-0.383035	1	1	1	1	FALSE	FALSE	TRUE	FALSE	VIRE2-interacting protein	GO:0006355|GO:0003700	AT1G43700	IPR004827	Basic-leucine zipper domain
	Soltu.Atl.04_3G011360	1.144	0	0	0	0	0	6	0	0	0	0	5	1	0	0	0	0	0	0.676967	0	0	0	0	0.517658	0.110559	0	0.225656	0	0.209406	0.293554	0.274298	0	-0.0192557	1	1	1	1	FALSE	FALSE	TRUE	FALSE	Nucleotide-sugar transporter family protein	NA	AT5G25400	IPR004853	Sugar phosphate transporter domain
	Soltu.Atl.04_3G011380	0.242	0	0	0	0	0	0	0	0	0	0	0	0	0	0	0	0	0	0	0	0	0	0	0	0	0	0	0	0	0	0	0	0	1	1	1	1	FALSE	FALSE	TRUE	TRUE	hypothetical protein	NA	NA	IPR004158	Protein of unknown function DUF247
	Soltu.Atl.04_3G011390	1.133	0	6	32	156	147	295	123	0	285	352	147	282	0	0.552583	3.69349	18.8304	15.7559	33.6074	15.5295	0	36.2521	40.8577	15.3669	31.4802	1.41536	22.7312	17.2605	29.235	3.29648	0.727489	2.91842	0.349432	0.038919	1	1	1	FALSE	FALSE	TRUE	TRUE	Vacuolar iron transporter (VIT) family protein	GO:0030026|GO:0005384	AT3G43660	IPR008217	Ccc1 family
	Soltu.Atl.04_3G011400	2.542	26	4	1	4	0	9	0	0	0	13	13	9	1.54522	0.164195	0.0514448	0.215203	0	0.456993	0	0	0	0.672557	0.605713	0.447801	0.586953	0.224065	0	0.575357	-0.374579	0.655679	-0.666259	0.363999	1	0.3127	0.785816	1	FALSE	FALSE	FALSE	TRUE	Complex 1 protein (LYR family) domain containing protein	NA	AT3G17300	IPR008011	Complex 1 LYR protein
	Soltu.Atl.04_3G011410	4.138	410	460	182	220	131	140	124	85	223	267	210	303	14.9688	11.5996	5.75172	7.27103	3.84447	4.36697	4.28662	3.85281	7.76662	8.48559	6.01074	9.26127	10.7734	5.16082	5.30202	7.9192	-0.934331	0.501101	-0.90164	0.533792	0.43606	1	1	1	FALSE	FALSE	FALSE	TRUE	Inositol monophosphatase family protein	GO:0042578|GO:0042132|GO:0016791|GO:0005975	AT1G43670	NA	NA
	Soltu.Atl.04_3G011420	25.867	179	407	395	431	289	333	436	593	351	509	556	255	1.04544	1.64181	1.99695	2.27874	1.35677	1.66165	2.41115	4.2999	1.95559	2.58781	2.54582	1.24685	1.5614	1.76572	2.88888	2.12683	0.110722	-0.314655	0.602421	0.177043	1	1	1	1	FALSE	FALSE	TRUE	TRUE	exocyst complex component sec5	NA	AT1G76850	NA	NA
	Soltu.Atl.04_3G011430	3.721	1	139	148	143	92	83	231	150	314	220	136	149	0.0406006	3.8979	5.20138	5.25582	3.0025	2.87913	8.88047	7.56103	12.1615	7.77543	4.32891	5.0646	3.04663	3.71248	9.53434	5.72298	0.219767	-0.647927	1.38031	0.512614	1	1	1	1	FALSE	FALSE	TRUE	TRUE	Duplicated homeodomain-like superfamily protein	NA	AT1G76890	NA	NA
	Soltu.Atl.04_3G011440	2.514	0	0	0	0	0	0	0	0	0	0	0	0	0	0	0	0	0	0	0	0	0	0	0	0	0	0	0	0	0	0	0	0	1	1	1	1	FALSE	FALSE	TRUE	TRUE	nodulin MtN21 /EamA-like transporter family protein	GO:0016021|GO:0016020	AT1G43650	NA	NA
	Soltu.Atl.04_3G011450	14.299	129	76	48	54	40	71	166	110	106	58	39	90	1.36294	0.554605	0.438988	0.516478	0.339711	0.640907	1.66068	1.4429	1.06836	0.533438	0.323041	0.796077	0.78551	0.499032	1.39065	0.550852	-0.252305	-0.62434	0.421065	0.04903	1	1	1	1	FALSE	FALSE	TRUE	TRUE	Thioredoxin superfamily protein	GO:0016021|GO:0016020	AT2G31840	NA	NA
	Soltu.Atl.04_3G011460	4.435	0	2	0	0	0	0	0	0	0	0	0	0	0	0.0470557	0	0	0	0	0	0	0	0	0	0	0.0156852	0	0	0	-0.0224534	0	-0.0224534	0	1	1	1	1	FALSE	FALSE	FALSE	TRUE	tubby like protein	GO:0005515	AT1G76900	NA	NA
	Soltu.Atl.04_3G011470	9.068	0	0	0	0	0	0	0	0	0	0	0	0	0	0	0	0	0	0	0	0	0	0	0	0	0	0	0	0	0	0	0	0	1	1	1	1	FALSE	FALSE	TRUE	TRUE	hypothetical protein	GO:0005515	NA	IPR036322	WD40-repeat-containing domain superfamily
	Soltu.Atl.04_3G011480	1.87	358	528	469	72	22	26	229	180	61	247	200	136	28.9224	29.4624	32.7981	5.26568	1.42868	1.79463	17.5177	18.0543	4.70117	17.3707	12.6674	9.19847	30.3943	2.82966	13.4244	13.0789	-3.03521	-0.0349805	-1.12199	1.87824	4.57e-06	1	1	0.110736	FALSE	FALSE	FALSE	TRUE	Protein of unknown function (DUF793)	NA	AT1G18740	IPR008511	Protein BYPASS-related
	Soltu.Atl.04_3G011490	0.965	0	0	0	0	0	0	0	0	0	0	0	0	0	0	0	0	0	0	0	0	0	0	0	0	0	0	0	0	0	0	0	0	1	1	1	1	FALSE	FALSE	TRUE	TRUE	HSP20-like chaperones superfamily protein	NA	NA	NA	NA
	Soltu.Atl.04_3G011500	4.228	0	1	0	0	0	0	0	0	0	0	0	0	0	0.0246798	0	0	0	0	0	0	0	0	0	0	0.00822658	0	0	0	-0.0118199	0	-0.0118199	0	1	1	1	1	FALSE	FALSE	FALSE	TRUE	Cupredoxin superfamily protein	NA	AT1G21090	IPR008972	Cupredoxin
	Soltu.Atl.04_3G011510	10.074	368	351	358	491	375	506	777	692	384	699	704	668	5.51872	3.63564	4.64727	6.66566	4.52048	6.48322	11.0332	12.8841	5.49347	9.12508	8.27694	8.38674	4.60054	5.88979	9.8036	8.59625	0.298893	-0.170968	0.947873	0.478011	1	1	1	1	FALSE	FALSE	TRUE	TRUE	Basic-leucine zipper (bZIP) transcription factor family protein	GO:0006355|GO:0003700	AT5G44080	IPR004827	Basic-leucine zipper domain
	Soltu.Atl.04_3G011520	2.931	0	16	32	24	12	31	70	0	160	0	84	19	0	0.569613	1.42775	1.11985	0.497188	1.36518	3.41638	0	7.86723	0	3.3944	0.819891	0.665786	0.99407	3.7612	1.40476	0.259513	-0.985431	1.51512	0.270178	1	1	1	1	FALSE	FALSE	TRUE	TRUE	Transcription elongation factor (TFIIS) family protein	GO:0005634	AT5G09850	IPR035441	TFIIS/LEDGF domain superfamily
	Soltu.Atl.04_3G011530	0.416	0	0	0	0	0	0	0	0	0	0	0	0	0	0	0	0	0	0	0	0	0	0	0	0	0	0	0	0	0	0	0	0	1	1	1	1	FALSE	FALSE	TRUE	TRUE	Protein of unknown function (DUF677)	NA	AT3G49070	IPR007749	Protein of unknown function DUF677
	Soltu.Atl.04_3G011540	11.492	8	112	141	77	230	124	0	0	0	111	214	222	0.105169	1.01695	1.6045	0.916345	2.43045	1.39274	0	0	0	1.27025	2.20555	2.44329	0.908873	1.57984	0	1.97303	0.434563	1.57193	-0.932721	0.204651	1	0.00775617	0.136494	1	FALSE	FALSE	FALSE	TRUE	UDP-Glycosyltransferase superfamily protein	GO:0016758|GO:0030259|GO:0005975|GO:0008194	AT1G43620	IPR004276	Glycosyltransferase family 28
	Soltu.Atl.04_3G011550	4.527	32	124	70	87	103	90	0	70	0	181	74	152	1.0679	2.85816	2.02211	2.62829	2.76301	2.56611	0	2.90026	0	5.25811	1.93607	4.2467	1.98272	2.65247	0.966754	3.81363	0.29224	1.29131	-0.600815	0.398253	1	1	1	1	FALSE	FALSE	FALSE	TRUE	Sphingomyelin synthetase family protein	NA	AT1G43580	IPR025749	Sphingomyelin synthase-like domain
	Soltu.Atl.04_3G011560	3.779	182	464	246	216	245	188	12	8	179	160	212	183	7.2759	12.812	8.51285	7.81701	7.87307	6.42131	0.454243	0.397066	6.82643	5.56807	6.64444	6.12481	9.53358	7.37046	2.55925	6.11244	-0.331617	0.998772	-1.56535	-0.234963	1	1	1	1	FALSE	FALSE	FALSE	FALSE	thioredoxin Y1	GO:0045454|GO:0015035|GO:0006662	AT1G76760	NA	NA
	Soltu.Atl.04_3G011570	4.122	85	101	64	117	116	173	110	2	241	154	97	176	3.11532	2.55676	2.03043	3.88188	3.41747	5.41727	3.8174	0.0910063	8.4261	4.91331	2.78717	5.40037	2.5675	4.23887	4.1115	4.36695	0.554342	0.0703539	0.518833	0.0348451	1	1	1	1	FALSE	FALSE	TRUE	TRUE	SET domain-containing protein	GO:0005515	AT1G43245	NA	NA
	Soltu.Atl.04_3G011580	0.786	6788	13584	10361	5968	7640	6813	4923	4735	5607	6605	7389	6731	1304.7	1803.35	1723.84	1038.41	1180.39	1118.82	895.964	1129.92	1028.08	1105.13	1113.43	1083.12	1610.63	1112.54	1017.99	1100.56	-0.533368	0.11241	-0.661386	-0.0156086	0.480886	1	1	1	FALSE	FALSE	FALSE	FALSE	ABA/WDS induced protein domain containing protein	NA	NA	NA	NA
	Soltu.Atl.04_3G011590	1.042	1206	1984	1517	100	81	96	355	206	100	61	66	59	174.852	198.678	190.386	13.1249	9.44001	11.8918	48.7353	37.0808	13.8309	7.69881	7.50197	7.16148	187.972	11.4856	33.2157	7.45409	-3.91984	-2.01694	-2.46544	-0.562539	3.98e-19	0.790407	0.310968	1	FALSE	FALSE	FALSE	FALSE	ABA/WDS induced protein domain containing protein	NA	NA	NA	NA
	Soltu.Atl.04_3G011600	1.657	24793	23706	15609	11559	13800	11712	26531	14900	25542	15771	14716	17492	2260.47	1492.83	1231.88	954.029	1011.37	912.328	2290.42	1686.6	2221.52	1251.69	1051.88	1335.17	1661.73	959.244	2066.18	1212.91	-0.792081	-0.767998	0.314111	0.338194	0.144088	1	1	1	FALSE	FALSE	TRUE	TRUE	ABA/WDS induced protein domain containing protein	NA	NA	NA	NA
	Soltu.Atl.04_3G011620	0.527	0	0	0	0	0	0	0	0	0	0	0	0	0	0	0	0	0	0	0	0	0	0	0	0	0	0	0	0	0	0	0	0	1	1	1	1	FALSE	FALSE	TRUE	TRUE	4-phospho-panto-thenoylcysteine synthetase	NA	AT1G12350	IPR035929	CoaB-like superfamily
	Soltu.Atl.04_3G011630	3.638	2	13	2	1	0	0	0	0	0	4	5	2	0.0830538	0.372869	0.0718926	0.0375925	0	0	0	0	0	0.144597	0.162782	0.0695322	0.175939	0.0125308	0	0.125637	-0.215847	0.170742	-0.233813	0.152776	0.948137	0.724295	0.898225	1	FALSE	FALSE	FALSE	TRUE	F-box/RNI-like superfamily protein	GO:0005515	NA	IPR001810	F-box domain
	Soltu.Atl.04_3G011640	0.922	1	3	0	0	0	0	0	0	1	4	7	0	0.163856	0.339521	0	0	0	0	0	0	0.15631	0.570546	0.899221	0	0.167792	0	0.0521033	0.489922	-0.223783	0.501961	-0.150507	0.575237	1	1	1	1	FALSE	FALSE	FALSE	TRUE	ABA/WDS induced protein domain containing protein	NA	NA	NA	NA
	Soltu.Atl.04_3G011650	1.681	47330	65295	48381	63925	74445	66795	38087	27409	36388	62492	71368	72598	4253.64	4053.11	3763.78	5200.76	5378.03	5128.84	3241.1	3058.26	3119.67	4888.98	5028.46	5462.3	4023.51	5235.87	3139.68	5126.58	0.379893	0.707202	-0.357737	-0.030428	1	1	1	1	FALSE	FALSE	FALSE	FALSE	ABA/WDS induced protein domain containing protein	NA	NA	NA	NA
	Soltu.Atl.04_3G011660	1.359	999	1273	985	820	538	844	478	382	387	1140	1296	1044	111.055	97.7428	94.7837	82.5198	48.0749	80.1614	50.3144	52.7222	41.0402	110.318	112.95	97.1627	101.194	70.252	48.0256	106.81	-0.520305	1.13689	-1.0597	0.59749	0.681195	1	1	1	FALSE	FALSE	FALSE	TRUE	ABA/WDS induced protein domain containing protein	NA	NA	NA	NA
	Soltu.Atl.04_3G011670	5.488	34	75	45	38	22	37	0	0	140	90	57	8	0.935959	1.42601	1.0723	0.946964	0.486815	0.870222	0	0	3.67647	2.1567	1.23016	0.184372	1.14476	0.768	1.22549	1.19041	-0.278695	-0.0229236	0.0533105	0.309082	1	1	1	1	FALSE	FALSE	TRUE	TRUE	conserved hypothetical protein	NA	AT4G08330	NA	NA
	Soltu.Atl.04_3G011680	0.32	0	0	1	0	0	0	0	0	0	0	0	0	0	0	0.408664	0	0	0	0	0	0	0	0	0	0.136221	0	0	0	-0.184244	0	-0.184244	0	1	1	1	1	FALSE	FALSE	FALSE	TRUE	Protein of unknown function (DUF1278)	NA	AT2G21740	IPR008502	Prolamin-like domain
	Soltu.Atl.04_3G011690	7.198	877	2019	1688	1515	1302	1669	548	118	1251	1472	2064	1918	18.4069	29.2685	30.6674	28.7849	21.9662	29.9286	10.8906	3.07482	25.0474	26.8941	33.9623	33.702	26.1143	26.8932	13.0043	31.5195	0.0408631	1.21544	-0.953184	0.221388	1	1	1	1	FALSE	FALSE	FALSE	TRUE	cellulose synthase	GO:0030244|GO:0016760|GO:0016020	AT5G64740	NA	NA
	Soltu.Atl.04_3G011700	9.625	0	0	14	0	0	8	0	0	0	0	16	0	0	0	0.190215	0	0	0.107283	0	0	0	0	0.196888	0	0.0634049	0.0357611	0	0.0656292	-0.0379998	0.0917055	-0.088691	0.0410143	1	1	1	1	FALSE	FALSE	FALSE	TRUE	conserved hypothetical protein	NA	AT1G76740	NA	NA
	Soltu.Atl.04_3G011710	1.164	0	0	0	0	0	0	0	0	0	0	0	0	0	0	0	0	0	0	0	0	0	0	0	0	0	0	0	0	0	0	0	0	1	1	1	1	FALSE	FALSE	TRUE	TRUE	Leucine-rich repeat receptor-like protein kinase family protein	GO:0004672|GO:0006468|GO:0005524	AT4G08850	IPR008266	Tyrosine-protein kinase
	Soltu.Atl.04_3G011720	0.929	0	0	0	0	0	0	0	0	0	0	0	0	0	0	0	0	0	0	0	0	0	0	0	0	0	0	0	0	0	0	0	0	1	1	1	1	FALSE	FALSE	TRUE	TRUE	Leucine-rich repeat receptor-like protein kinase family protein	GO:0005515	AT4G08850	IPR032675	Leucine-rich repeat domain superfamily
	Soltu.Atl.04_3G011730	2.308	0	0	0	0	0	0	0	0	0	0	0	0	0	0	0	0	0	0	0	0	0	0	0	0	0	0	0	0	0	0	0	0	1	1	1	1	FALSE	FALSE	TRUE	TRUE	Alba DNA/RNA-binding protein	GO:0003676	AT1G20220	IPR036882	Alba-like domain superfamily
	Soltu.Atl.04_3G011740	2.974	0	218	238	82	58	81	12	254	391	133	137	102	0	7.64877	10.4653	3.77083	2.36833	3.5155	0.577197	16.0193	18.9476	5.88128	5.45606	4.33788	6.03803	3.21822	11.848	5.22507	-0.738538	-1.04538	0.868301	0.561457	1	1	1	1	FALSE	FALSE	TRUE	TRUE	NagB/RpiA/CoA transferase-like superfamily protein	NA	AT1G76730	IPR024185	5-formyltetrahydrofolate cyclo-ligase-like domain superfamily
	Soltu.Atl.04_3G011750	7.912	47	21	25	13	52	12	13	1	2	16	36	30	0.897437	0.276955	0.41321	0.224709	0.798127	0.195766	0.235039	0.0237063	0.0364302	0.265947	0.538909	0.479572	0.5292	0.406201	0.0983919	0.428143	-0.120975	0.378747	-0.477385	0.0223373	1	1	1	1	FALSE	FALSE	FALSE	TRUE	like COV	NA	AT1G43130	IPR007462	Protein of unknown function DUF502
	Soltu.Atl.04_3G011770	9.775	37	58	98	132	99	84	1	120	29	119	189	60	0.571843	0.619137	1.31107	1.8468	1.22991	1.10919	0.0146341	2.30258	0.427562	1.601	2.29005	0.776342	0.834017	1.3953	0.914924	1.5558	0.3852	0.416486	0.06228	0.093566	1	1	1	1	FALSE	FALSE	TRUE	TRUE	syntaxin of plants	GO:0016192|GO:0016020	AT1G51740	IPR019529	SNARE-complex protein Syntaxin-18
	Soltu.Atl.04_3G011790	3.884	1774	1231	1219	2076	1949	1791	1072	1329	989	2411	2561	1919	69.0028	33.0716	41.0432	73.0991	60.9379	59.5194	39.482	64.1793	36.6974	81.6356	78.0961	62.4905	47.7058	64.5188	46.7862	74.0741	0.427814	0.65172	-0.0275001	0.196406	1	1	1	1	FALSE	FALSE	FALSE	TRUE	tubby like protein	GO:0005515	AT2G18280	IPR025659	Tubby-like
	Soltu.Atl.04_3G011800	2.593	0	0	0	0	0	0	0	0	0	0	0	0	0	0	0	0	0	0	0	0	0	0	0	0	0	0	0	0	0	0	0	0	1	1	1	1	FALSE	FALSE	TRUE	TRUE	like COV	NA	AT2G18460	NA	NA
	Soltu.Atl.04_3G011810	2.04	0	12	24	14	21	8	345	0	0	0	26	14	0	0.6138	1.5385	0.938559	1.2501	0.506177	24.192	0	0	0	1.50953	0.867993	0.717434	0.898278	8.06401	0.792508	0.144437	-2.33817	2.3999	-0.0827115	1	1	1	1	FALSE	FALSE	TRUE	FALSE	ethylene response factor	GO:0006355|GO:0003700|GO:0003677	AT5G50080	NA	NA
	Soltu.Atl.04_3G011820	0.608	0	0	0	0	0	0	0	0	0	0	0	0	0	0	0	0	0	0	0	0	0	0	0	0	0	0	0	0	0	0	0	0	1	1	1	1	FALSE	FALSE	TRUE	TRUE	hypothetical protein	GO:0004857	NA	IPR035513	Invertase/pectin methylesterase inhibitor domain superfamily
	Soltu.Atl.04_3G011830	2.022	457	0	6	196	53	187	0	0	228	27	15	17	34.145	0	0.388049	13.2568	3.1831	11.9372	0	0	16.2507	1.75608	0.878637	1.06337	11.511	9.45904	5.41689	1.2327	-0.258449	-1.52309	-0.963253	-2.22789	1	1	1	0.00465499	FALSE	TRUE	FALSE	FALSE	cytochrome C biogenesis	NA	ATMG00180	NA	NA
	Soltu.Atl.04_3G011840	1.362	144	148	174	0	0	25	90	91	269	0	0	0	15.9727	11.3386	16.7066	0	0	2.36922	9.45255	12.5318	28.4638	0	0	0	14.6726	0.78974	16.8161	0	-3.13043	-4.15511	0.184929	-0.83975	0.0564424	0.00845747	1	1	FALSE	FALSE	TRUE	FALSE	Cytochrome P450 superfamily protein	GO:0020037|GO:0016705|GO:0055114|GO:0005506	AT5G07990	IPR017972	Cytochrome P450
	Soltu.Atl.04_3G011850	2.275	27	41	78	5	0	20	0	0	0	0	0	0	1.79298	1.88052	4.48363	0.300575	0	1.13473	0	0	0	0	0	0	2.71904	0.478434	0	0	-1.33086	0	-1.89493	-0.564069	0.647331	1	0.194589	1	FALSE	FALSE	FALSE	FALSE	Cytochrome P450 superfamily protein	GO:0020037|GO:0055114|GO:0016705|GO:0005506	AT5G07990	IPR001128	Cytochrome P450
	Soltu.Atl.04_3G011860	0.471	0	0	1	0	0	3	0	0	0	0	0	0	0	0	0.277649	0	0	0.822134	0	0	0	0	0	0	0.0925496	0.274045	0	0	0.221717	0	-0.127699	-0.349416	1	1	1	1	FALSE	FALSE	FALSE	FALSE	cytochrome P450	GO:0020037|GO:0016705|GO:0055114|GO:0005506	AT4G37360	IPR001128	Cytochrome P450
	Soltu.Atl.04_3G011870	1.46	0	0	0	0	0	0	0	0	0	0	0	0	0	0	0	0	0	0	0	0	0	0	0	0	0	0	0	0	0	0	0	0	1	1	1	1	FALSE	FALSE	TRUE	TRUE	hypothetical protein	NA	NA	NA	NA
	Soltu.Atl.04_3G011880	0.542	0	20	32	1	0	3	91	0	0	0	0	0	0	3.85041	7.72089	0.252327	0	0.714438	24.0174	0	0	0	0	0	3.8571	0.322255	8.00579	0	-1.87709	-3.17085	0.890758	-0.403001	0.84775	0.670011	1	1	FALSE	FALSE	TRUE	FALSE	cytochrome P450	GO:0020037|GO:0016705|GO:0055114|GO:0005506	AT2G40890	IPR002401	Cytochrome P450
	Soltu.Atl.04_3G011890	2.753	0	3	0	0	0	0	0	0	0	0	0	0	0	0.113708	0	0	0	0	0	0	0	0	0	0	0.0379027	0	0	0	-0.0536711	0	-0.0536711	0	1	1	1	1	FALSE	FALSE	FALSE	TRUE	Cytochrome P450 superfamily protein	GO:0055114|GO:0016705|GO:0020037|GO:0005506	AT5G07990	IPR036396	Cytochrome P450 superfamily
	Soltu.Atl.04_3G011900	0.596	0	0	0	0	0	0	0	0	0	0	0	0	0	0	0	0	0	0	0	0	0	0	0	0	0	0	0	0	0	0	0	0	1	1	1	1	FALSE	FALSE	TRUE	TRUE	Plant invertase/pectin methylesterase inhibitor domain containing protein	GO:0004857	NA	IPR006501	Pectinesterase inhibitor domain
	Soltu.Atl.04_3G011910	0.419	0	0	0	0	0	0	0	0	0	0	0	0	0	0	0	0	0	0	0	0	0	0	0	0	0	0	0	0	0	0	0	0	1	1	1	1	FALSE	FALSE	TRUE	TRUE	hypothetical protein	GO:0004857	NA	IPR035513	Invertase/pectin methylesterase inhibitor domain superfamily
	Soltu.Atl.04_3G011920	5.773	49	157	162	168	230	165	191	168	493	137	216	193	1.28229	2.83775	3.6697	3.97989	4.83817	3.68914	4.73277	5.4583	12.3073	3.1209	4.43151	4.22838	2.59658	4.16907	7.49946	3.92693	0.523279	-0.786682	1.24075	-0.069215	1	1	1	1	FALSE	FALSE	TRUE	FALSE	DHHC-type zinc finger family protein	GO:0016409	AT4G24630	NA	NA
	Soltu.Atl.04_3G011930	1.733	115	170	188	34	18	89	42	13	9	37	39	66	10.0252	10.2359	14.1865	2.68314	1.26133	6.62879	3.46684	1.407	0.748448	2.80779	2.66542	4.81686	11.4825	3.52442	1.8741	3.43002	-1.46411	0.624205	-2.11873	-0.0304191	0.32247	1	0.882356	1	FALSE	FALSE	FALSE	FALSE	Protein kinase superfamily protein	GO:0004672|GO:0006468|GO:0005524	AT5G42440	IPR000719	Protein kinase domain
	Soltu.Atl.04_3G011940	10.322	509	628	561	363	423	638	888	206	567	575	811	469	7.44983	6.34851	7.10748	4.80957	4.97659	7.9781	12.3064	3.74329	7.91657	7.32598	9.30585	5.74682	6.96861	5.92142	7.98876	7.45955	-0.203259	-0.0875421	0.173796	0.289513	1	1	1	1	FALSE	FALSE	TRUE	TRUE	Inorganic H pyrophosphatase family protein	GO:0016020|GO:0004427|GO:0009678|GO:1902600	AT1G16780	IPR004131	Pyrophosphate-energised proton pump
	Soltu.Atl.04_3G011950	2.651	4	8	22	8	2	0	0	0	0	14	29	1	0.227951	0.314888	1.08525	0.412709	0.0916169	0	0	0	0	0.694512	1.29565	0.0477099	0.542697	0.168109	0	0.67929	-0.40128	0.747852	-0.625454	0.523677	1	0.429545	0.63286	1	FALSE	FALSE	FALSE	TRUE	Peroxidase superfamily protein	GO:0042744|GO:0020037|GO:0055114|GO:0004601|GO:0006979	AT1G71695	IPR002016	Haem peroxidase
	Soltu.Atl.04_3G011960	2.299	1	31	4	0	6	9	0	0	0	5	0	10	0.0657133	1.40701	0.22753	0	0.316933	0.505296	0	0	0	0.286017	0	0.550148	0.566752	0.274076	0	0.278722	-0.298325	0.354702	-0.647777	0.00525064	1	0.927764	0.777534	1	FALSE	FALSE	FALSE	TRUE	Peroxidase superfamily protein	GO:0004601|GO:0006979|GO:0042744|GO:0020037|GO:0055114	AT1G71695	IPR033905	Secretory peroxidase
	Soltu.Atl.04_3G011970	3.952	2	4	5	4	6	31	154	0	0	0	46	0	0.0764549	0.105613	0.165451	0.138423	0.18437	1.01248	5.57426	0	0	0	1.37861	0	0.11584	0.445091	1.85809	0.459535	0.373031	-0.969541	1.35692	0.0143483	1	1	1	1	FALSE	FALSE	TRUE	TRUE	Peroxidase superfamily protein	GO:0006979|GO:0004601|GO:0055114|GO:0042744|GO:0020037	NA	IPR010255	Haem peroxidase superfamily
	Soltu.Atl.04_3G011990	3.426	0	0	0	0	0	0	0	0	0	0	0	0	0	0	0	0	0	0	0	0	0	0	0	0	0	0	0	0	0	0	0	0	1	1	1	1	FALSE	FALSE	TRUE	TRUE	Protein kinase superfamily protein	GO:0004672|GO:0005524|GO:0006468	AT1G54610	NA	NA
	Soltu.Atl.04_3G012000	2.132	0	0	2	0	0	0	0	0	0	0	0	0	0	0	0.122676	0	0	0	0	0	0	0	0	0	0.040892	0	0	0	-0.0578204	0	-0.0578204	0	1	1	1	1	FALSE	FALSE	FALSE	TRUE	one-helix protein	NA	AT1G34000	NA	NA
	Soltu.Atl.04_3G012010	6.121	0	0	0	0	0	0	0	0	0	0	0	0	0	0	0	0	0	0	0	0	0	0	0	0	0	0	0	0	0	0	0	0	1	1	1	1	FALSE	FALSE	TRUE	TRUE	NAD(P)-binding Rossmann-fold superfamily protein	NA	AT1G52340	IPR002347	Short-chain dehydrogenase/reductase SDR
	Soltu.Atl.04_3G012030	2.277	0	0	0	0	0	0	0	0	0	0	0	0	0	0	0	0	0	0	0	0	0	0	0	0	0	0	0	0	0	0	0	0	1	1	1	1	FALSE	FALSE	TRUE	TRUE	NAD(P)-binding Rossmann-fold superfamily protein	NA	AT1G52340	NA	NA
	Soltu.Atl.04_3G012040	5.161	6	0	3	0	0	0	10	0	0	0	0	4	0.175634	0	0.0760159	0	0	0	0.277172	0	0	0	0	0.0980268	0.0838834	0	0.0923907	0.0326756	-0.11621	-0.0811019	0.0112794	0.0463871	1	1	1	1	FALSE	FALSE	TRUE	TRUE	conserved hypothetical protein	NA	AT1G22790	NA	NA
	Soltu.Atl.04_3G012050	6.5	0	0	0	2	0	0	0	0	0	0	0	0	0	0	0	0.0420805	0	0	0	0	0	0	0	0	0	0.0140268	0	0	0.0200958	0	0	-0.0200958	1	1	1	1	FALSE	FALSE	TRUE	FALSE	conserved hypothetical protein	NA	AT4G09830	NA	NA
	Soltu.Atl.04_3G012070	33.4	2	0	0	8	0	12	10	0	2	9	12	1	0.0090464	0	0	0.0327572	0	0.0463743	0.0428289	0	0.00862981	0.035437	0.0425534	0.0037868	0.00301547	0.0263772	0.0171529	0.0272591	0.0332171	0.0142635	0.0201927	0.00123908	1	1	1	1	FALSE	FALSE	TRUE	TRUE	gigantea protein (GI)	GO:2000028	AT1G22770	NA	NA
	Soltu.Atl.04_3G012080	1.79	2	1	5	0	0	4	0	0	0	0	0	34	0.168799	0.0582939	0.365287	0	0	0.288436	0	0	0	0	0	2.40239	0.19746	0.0961453	0	0.800798	-0.127538	0.848637	-0.259977	0.716197	1	1	1	1	FALSE	FALSE	FALSE	TRUE	homolog of carrot EP3-3 chitinase	GO:0005975|GO:0004568|GO:0008061|GO:0006032|GO:0016998	AT3G54420	NA	NA
	Soltu.Atl.04_3G012090	7.452	0	0	0	0	0	0	0	0	0	0	4	26	0	0	0	0	0	0	0	0	0	0	0.063575	0.441285	0	0	0	0.168287	0	0.224394	0	0.224394	1	0.773858	1	1	FALSE	FALSE	TRUE	TRUE	carboxypeptidase D	GO:0004181|GO:0006508|GO:0008270	AT1G71696	IPR000834	Peptidase M14
	Soltu.Atl.04_3G012100	7.486	39	4	25	42	4	28	2	12	4	9	36	42	0.787058	0.0557553	0.436724	0.767297	0.0648881	0.482782	0.0382176	0.300664	0.0770066	0.158108	0.569576	0.709607	0.426513	0.438322	0.138629	0.479097	0.0118943	0.377419	-0.325194	0.04033	1	1	1	1	FALSE	FALSE	FALSE	TRUE	carboxypeptidase D	GO:0006508|GO:0004181|GO:0008270	AT1G71696	NA	NA
	Soltu.Atl.04_3G012110	3.681	91	13	2	16	21	0	1	203	119	1	28	9	3.7348	0.368513	0.0710528	0.594454	0.692801	0	0.0388613	10.3438	4.65907	0.0357269	0.900931	0.30924	1.39146	0.429085	5.01391	0.415299	-0.742798	-2.0872	1.33041	-0.0139847	1	0.710238	1	1	FALSE	FALSE	TRUE	FALSE	choline kinase	NA	AT1G71697	NA	NA
	Soltu.Atl.04_3G012120	1.22	0	1	0	0	0	2	0	0	2	0	0	0	0	0.0855295	0	0	0	0.211599	0	0	0.236259	0	0	0	0.0285098	0.0705328	0.0787529	0	0.0577735	-0.109364	0.0688089	-0.0983291	1	1	1	1	FALSE	FALSE	TRUE	FALSE	Dynamin related protein 4C	GO:0003924|GO:0005525	AT1G60500	IPR003130	Dynamin GTPase effector
	Soltu.Atl.04_3G012130	0.77	0	0	0	0	0	0	0	0	0	0	0	0	0	0	0	0	0	0	0	0	0	0	0	0	0	0	0	0	0	0	0	0	1	1	1	1	FALSE	FALSE	TRUE	TRUE	NAC domain containing protein	GO:0006355|GO:0003677	AT5G04410	NA	NA
	Soltu.Atl.04_3G012140	0.764	0	0	0	0	0	0	0	0	0	0	0	0	0	0	0	0	0	0	0	0	0	0	0	0	0	0	0	0	0	0	0	0	1	1	1	1	FALSE	FALSE	TRUE	TRUE	NAC domain containing protein	GO:0006355|GO:0003677	AT3G44350	NA	NA
	Soltu.Atl.04_3G012160	4.159	1	4	0	1	0	1	1	1	1	0	2	11	0.0363248	0.100357	0	0.0328833	0	0.0310351	0.0343949	0.0450983	0.034652	0	0.0569561	0.33452	0.0455605	0.0213061	0.0380484	0.130492	-0.0338612	0.123077	-0.0104028	0.146536	1	1	1	1	FALSE	FALSE	FALSE	TRUE	Microsomal signal peptidase 25 kDa subunit (SPC25)	GO:0016021|GO:0006465|GO:0005787	AT2G39960	IPR009582	Signal peptidase complex subunit Spc2/SPCS2
	Soltu.Atl.04_3G012170	2.027	0	0	0	0	0	0	0	0	0	0	0	0	0	0	0	0	0	0	0	0	0	0	0	0	0	0	0	0	0	0	0	0	1	1	1	1	FALSE	FALSE	TRUE	TRUE	Dynamin related protein 4C	GO:0005525|GO:0003924	AT1G60500	IPR020850	GTPase effector domain
	Soltu.Atl.04_3G012180	4.879	0	1	0	0	0	0	0	0	0	0	0	0	0	0.0213868	0	0	0	0	0	0	0	0	0	0	0.00712892	0	0	0	-0.0102484	0	-0.0102484	0	1	1	1	1	FALSE	FALSE	FALSE	TRUE	NAD(P)-binding Rossmann-fold superfamily protein	NA	AT4G09750	NA	NA
	Soltu.Atl.04_3G012190	9.244	0	13	0	5	0	53	8	2	0	2	13	4	0	0.146744	0	0.0739731	0	0.740046	0.123798	0.0405807	0	0.0284532	0.166565	0.0547291	0.0489145	0.27134	0.0547929	0.083249	0.277452	0.0384051	0.00806261	-0.230985	1	1	1	1	FALSE	FALSE	TRUE	FALSE	DNAse I-like superfamily protein	GO:0046856	AT1G71710	NA	NA
	Soltu.Atl.04_3G012200	6.807	0	46	59	95	8	53	137	0	220	75	153	31	0	0.705144	1.13348	1.90867	0.142722	1.00499	2.87904	0	4.65784	1.449	2.66216	0.576003	0.612874	1.0188	2.51229	1.56239	0.323861	-0.454925	1.12278	0.343994	1	1	1	1	FALSE	FALSE	TRUE	TRUE	Nucleic acid-binding proteins superfamily	GO:0003676	NA	IPR012340	Nucleic acid-binding
	Soltu.Atl.04_3G012210	3.406	0	0	0	0	0	0	0	0	0	0	0	0	0	0	0	0	0	0	0	0	0	0	0	0	0	0	0	0	0	0	0	0	1	1	1	1	FALSE	FALSE	TRUE	TRUE	Leucine-rich receptor-like protein kinase family protein	GO:0006468|GO:0005524|GO:0005515|GO:0004672	AT1G34110	IPR001611	Leucine-rich repeat
	Soltu.Atl.04_3G012230	4.622	0	12	2	0	6	0	0	96	0	0	26	0	0	0.270911	0.056587	0	0.157644	0	0	3.89575	0	0	0.666258	0	0.109166	0.0525479	1.29858	0.222086	-0.0755896	-0.911399	1.05127	0.21546	1	1	1	1	FALSE	FALSE	TRUE	TRUE	conserved hypothetical protein	NA	AT1G71730	NA	NA
	Soltu.Atl.04_3G012240	0.395	0	0	0	0	0	0	0	0	0	0	0	0	0	0	0	0	0	0	0	0	0	0	0	0	0	0	0	0	0	0	0	0	1	1	1	1	FALSE	FALSE	TRUE	TRUE	conserved hypothetical protein	NA	AT1G71740	NA	NA
	Soltu.Atl.04_3G012250	2.805	0	5	1	0	0	0	0	0	0	0	0	20	0	0.186	0.0466213	0	0	0	0	0	0	0	0	0.901811	0.0775404	0	0	0.300604	-0.107742	0.379181	-0.107742	0.379181	1	1	1	1	FALSE	FALSE	FALSE	TRUE	Hypoxanthine-guanine phosphoribosyltransferase	GO:0009116|GO:0004422|GO:0006166	AT1G71750	IPR005904	Hypoxanthine phosphoribosyl transferase
	Soltu.Atl.04_3G012260	1.538	0	0	0	0	0	0	0	0	0	0	0	0	0	0	0	0	0	0	0	0	0	0	0	0	0	0	0	0	0	0	0	0	1	1	1	1	FALSE	FALSE	TRUE	TRUE	sugar transporter	GO:0055085|GO:0016020|GO:0022857|GO:0016021	AT1G11260	IPR020846	Major facilitator superfamily domain
	Soltu.Atl.04_3G012270	3.531	0	0	0	0	0	0	0	0	0	0	0	0	0	0	0	0	0	0	0	0	0	0	0	0	0	0	0	0	0	0	0	0	1	1	1	1	FALSE	FALSE	TRUE	TRUE	poly(A) binding protein	GO:0003723|GO:0003676	AT1G22760	IPR036053	PABC (PABP) domain
	Soltu.Atl.04_3G012280	1.844	0	0	0	0	0	0	0	0	0	0	0	0	0	0	0	0	0	0	0	0	0	0	0	0	0	0	0	0	0	0	0	0	1	1	1	1	FALSE	FALSE	TRUE	TRUE	MRN-interacting protein domain containing protein	NA	NA	NA	NA
	Soltu.Atl.04_3G012290	1.553	0	0	0	0	0	0	0	0	0	0	0	0	0	0	0	0	0	0	0	0	0	0	0	0	0	0	0	0	0	0	0	0	1	1	1	1	FALSE	FALSE	TRUE	TRUE	sugar transporter	GO:0016021|GO:0022857|GO:0055085|GO:0016020	AT1G11260	NA	NA
	Soltu.Atl.04_3G012300	4.401	125	350	375	194	197	159	217	5	199	323	235	327	4.29092	8.29836	11.1429	6.02857	5.43588	4.66325	7.05329	0.213093	6.51657	9.6519	6.32435	9.39756	7.91072	5.3759	4.59432	8.45793	-0.482913	0.757562	-0.671579	0.568896	1	1	1	1	FALSE	FALSE	FALSE	TRUE	copper ion binding;cobalt ion binding;zinc ion binding	GO:0009555	AT2G21870	NA	NA
	Soltu.Atl.04_3G012310	0.542	0	0	0	0	0	0	0	0	0	0	0	0	0	0	0	0	0	0	0	0	0	0	0	0	0	0	0	0	0	0	0	0	1	1	1	1	FALSE	FALSE	TRUE	TRUE	NAC domain containing protein	GO:0006355|GO:0003677	AT5G04410	IPR003441	NAC domain
	Soltu.Atl.04_3G012320	0.644	0	0	0	0	0	0	0	0	0	0	0	0	0	0	0	0	0	0	0	0	0	0	0	0	0	0	0	0	0	0	0	0	1	1	1	1	FALSE	FALSE	TRUE	TRUE	RNA recognition motif (RRM)-containing protein	GO:0003676	AT3G47120	IPR000504	RNA recognition motif domain
	Soltu.Atl.04_3G012330	0.758	0	0	0	0	0	0	0	0	0	0	0	0	0	0	0	0	0	0	0	0	0	0	0	0	0	0	0	0	0	0	0	0	1	1	1	1	FALSE	FALSE	TRUE	TRUE	NAC domain containing protein	GO:0006355|GO:0003677	AT5G04410	IPR003441	NAC domain
	Soltu.Atl.04_3G012340	8.284	0	0	0	0	0	0	0	0	0	0	0	0	0	0	0	0	0	0	0	0	0	0	0	0	0	0	0	0	0	0	0	0	1	1	1	1	FALSE	FALSE	TRUE	TRUE	DUF1475 domain containing protein	NA	AT1G22750	NA	NA
	Soltu.Atl.04_3G012350	4.598	0	4	0	0	0	0	0	0	0	22	7	16	0	0.0907751	0	0	0	0	0	0	0	0.629238	0.180314	0.440118	0.0302584	0	0	0.416557	-0.0430062	0.502388	-0.0430062	0.502388	1	0.28513	1	0.363385	FALSE	FALSE	FALSE	TRUE	DUF1475 domain containing protein	NA	AT1G22750	IPR009943	Protein of unknown function DUF1475
	Soltu.Atl.04_3G012360	2.741	0	20	18	22	8	23	0	6	0	32	87	6	0	0.761372	0.858777	1.09768	0.354435	1.08308	0	0.410574	0	1.53533	3.75932	0.27686	0.54005	0.845067	0.136858	1.85717	0.260696	1.32954	-0.437925	0.630914	1	0.970123	1	1	FALSE	FALSE	FALSE	TRUE	DUF1475 domain containing protein	NA	AT1G22750	IPR009943	Protein of unknown function DUF1475
	Soltu.Atl.04_3G012370	1.442	0	0	0	0	0	4	0	0	0	0	0	0	0	0	0	0	0	0.358045	0	0	0	0	0	0	0	0.119348	0	0	0.162659	0	0	-0.162659	1	1	1	1	FALSE	FALSE	TRUE	FALSE	DUF1475 domain containing protein	NA	AT1G22750	IPR009943	Protein of unknown function DUF1475
	Soltu.Atl.04_3G012380	1.767	0	1	0	4	1	3	11	0	0	1	0	3	0	0.0590526	0	0.30959	0.0687256	0.219143	0.890512	0	0	0.074426	0	0.214735	0.0196842	0.199153	0.296837	0.0963871	0.233893	-0.24224	0.346875	-0.129258	1	1	1	1	FALSE	FALSE	TRUE	FALSE	RAB GTPase homolog G3A	GO:0005525|GO:0003924	AT4G09720	IPR001806	Small GTPase
	Soltu.Atl.04_3G012390	3.278	0	54	10	0	0	0	0	0	0	0	0	0	0	1.71894	0.39894	0	0	0	0	0	0	0	0	0	0.70596	0	0	0	-0.770584	0	-0.770584	0	0.289926	1	0.808999	1	FALSE	FALSE	FALSE	TRUE	WRKY DNA-binding protein	GO:0043565|GO:0006355|GO:0003700	AT5G64810	IPR036576	WRKY domain superfamily
	Soltu.Atl.04_3G012400	4.038	3075	3458	2740	5008	7111	5735	5183	4736	5246	6389	6754	6239	115.046	89.3582	88.7363	169.614	213.855	183.32	183.611	219.986	187.232	208.079	198.104	195.419	97.7134	188.93	196.943	200.534	0.944147	0.0259401	1.00377	0.0855589	0.262645	1	1	1	FALSE	FALSE	TRUE	TRUE	conserved hypothetical protein	NA	AT1G71780	NA	NA
	Soltu.Atl.04_3G012410	3.341	0	0	0	0	0	0	0	0	0	0	0	0	0	0	0	0	0	0	0	0	0	0	0	0	0	0	0	0	0	0	0	0	1	1	1	1	FALSE	FALSE	TRUE	TRUE	MA3 domain-containing protein	NA	AT1G22730	IPR003891	Initiation factor eIF-4 gamma
	Soltu.Atl.04_3G012420	8.813	0	138	43	62	104	66	0	0	0	231	112	132	0	1.63392	0.63806	0.962125	1.43306	0.966635	0	0	0	3.44707	1.5052	1.89439	0.757327	1.12061	0	2.28222	0.271095	1.71467	-0.813383	0.630193	1	0.0107478	0.459009	1	FALSE	FALSE	FALSE	TRUE	Pseudouridine synthase family protein	GO:0001522|GO:0009982|GO:0009451|GO:0003723	AT1G34150	IPR020095	Pseudouridine synthase I
	Soltu.Atl.04_3G012440	2.717	0	22	11	55	252	82	131	0	0	68	58	74	0	0.844907	0.529444	2.76845	11.2633	3.89553	6.89708	0	0	3.2914	2.52835	3.44477	0.458117	5.97576	2.29903	3.08818	2.25824	0.309417	1.17793	-0.770894	0.117892	1	1	1	FALSE	FALSE	TRUE	FALSE	Pentatricopeptide repeat (PPR) superfamily protein	GO:0005515	AT4G17616	IPR002885	Pentatricopeptide repeat
	Soltu.Atl.04_3G012450	2.493	1229	1677	1467	997	1407	993	322	794	860	1124	1355	1458	74.4769	70.1918	76.9528	54.6936	68.5373	51.4126	18.4764	59.7376	49.7157	59.2933	64.3748	73.9697	73.8739	58.2145	42.6432	65.8793	-0.338512	0.615801	-0.778704	0.175609	1	1	1	1	FALSE	FALSE	FALSE	TRUE	HSP20-like chaperones superfamily protein	NA	AT4G02450	IPR008978	HSP20-like chaperone
	Soltu.Atl.04_3G012460	2.667	0	124	75	71	149	166	115	199	62	178	139	160	0	4.85148	3.67752	3.64082	6.78451	8.03392	6.1682	13.9952	3.35032	8.77725	6.17292	7.58779	2.843	6.15308	7.83791	7.51266	0.896332	-0.0540961	1.20147	0.251044	1	1	1	1	FALSE	FALSE	TRUE	TRUE	Tetratricopeptide repeat (TPR)-like superfamily protein	GO:0008270|GO:0005515	AT1G34160	IPR002885	Pentatricopeptide repeat
	Soltu.Atl.04_3G012470	7.165	30	48	70	69	61	57	0	0	0	170	203	111	0.632553	0.699038	1.27761	1.31703	1.03388	1.02684	0	0	0	3.12028	3.35567	1.95941	0.869734	1.12592	0	2.81179	0.185251	1.93047	-0.902833	0.842384	1	0.0101964	0.187748	0.957375	FALSE	FALSE	FALSE	TRUE	sphingoid base hydroxylase	GO:0055114|GO:0016491|GO:0005506|GO:0008610	AT1G14290	IPR006694	Fatty acid hydroxylase
	Soltu.Atl.04_3G012480	3.871	327	180	96	131	200	199	1	0	50	289	399	262	12.7619	4.85205	3.24313	4.6282	6.27425	6.63548	0.0369539	0	1.86151	9.8183	12.2081	8.56045	6.95237	5.84598	0.63282	10.1956	-0.216129	2.7775	-2.28402	0.709607	1	0.460782	0.889565	1	FALSE	FALSE	FALSE	TRUE	FRIGIDA-like protein	NA	AT4G00650	NA	NA
	Soltu.Atl.04_3G012490	3.977	12	32	0	8	32	3	0	3	0	8	8	30	0.455846	0.839596	0	0.275105	0.977124	0.0973662	0	0.141487	0	0.264543	0.23825	0.954079	0.431814	0.449865	0.0471622	0.485624	0.0180746	0.504584	-0.451359	0.0351505	1	1	1	1	FALSE	FALSE	FALSE	TRUE	conserved hypothetical protein	NA	NA	NA	NA
	Soltu.Atl.04_3G012500	2.684	0	0	2	0	2	0	0	6	0	1	0	4	0	0	0.0974461	0	0.0904904	0	0	0.419294	0	0.0489981	0	0.188493	0.032482	0.0301635	0.139765	0.0791638	-0.00324337	-0.078822	0.142619	0.0670406	1	1	1	1	FALSE	FALSE	TRUE	TRUE	FRIGIDA-like protein	NA	AT4G00650	NA	NA
	Soltu.Atl.04_3G012510	3.528	778	622	532	356	474	300	229	242	272	415	459	264	33.3153	18.3966	19.7197	13.8002	16.3157	10.9758	9.28518	12.8658	11.1111	15.4697	15.4093	9.46442	23.8105	13.6972	11.0874	13.4478	-0.755409	0.25735	-1.03745	-0.0246929	0.491744	1	1	1	FALSE	FALSE	FALSE	FALSE	NAC domain containing protein	GO:0003677|GO:0006355	AT1G34190	IPR003441	NAC domain
	Soltu.Atl.04_3G012520	14.206	26	18	6	124	60	62	198	0	59	156	22	116	0.276499	0.132214	0.0552327	1.19375	0.512902	0.563329	1.99378	0	0.598546	1.44416	0.183421	1.03277	0.154649	0.756661	0.864108	0.886783	0.605382	0.0174433	0.691032	0.103093	0.517681	1	1	1	FALSE	FALSE	TRUE	TRUE	Protein kinase superfamily protein	GO:0006468|GO:0005524|GO:0004672	AT1G71810	NA	NA
	Soltu.Atl.04_3G012530	1.99	602	469	544	156	132	97	176	156	409	117	81	115	45.702	24.5921	35.7489	10.721	8.05519	6.2916	12.6515	14.7035	29.6202	7.73204	4.82093	7.30909	35.3477	8.35593	18.9917	6.62069	-1.95791	-1.39141	-0.862459	-0.29596	0.000863986	1	1	1	FALSE	FALSE	FALSE	FALSE	Oxidoreductase family protein	GO:0016491	AT4G09670	NA	NA
	Soltu.Atl.04_3G012540	0.899	0	14	0	8	0	0	0	0	0	0	0	6	0	1.62497	0	1.21701	0	0	0	0	0	0	0	0.844131	0.541655	0.40567	0	0.281377	-0.133222	0.357695	-0.62448	-0.133563	1	1	1	1	FALSE	FALSE	FALSE	FALSE	HSP20-like chaperones superfamily protein	NA	AT1G53540	IPR008978	HSP20-like chaperone
	Soltu.Atl.04_3G012560	3.185	0	0	0	0	0	0	0	0	0	0	0	0	0	0	0	0	0	0	0	0	0	0	0	0	0	0	0	0	0	0	0	0	1	1	1	1	FALSE	FALSE	TRUE	TRUE	laccase	GO:0048046|GO:0055114|GO:0046274|GO:0016491|GO:0005507|GO:0052716	AT5G09360	IPR011706	Multicopper oxidase
	Soltu.Atl.04_3G012570	19.551	48	167	150	198	196	204	274	0	0	243	211	247	0.370906	0.891299	1.00332	1.38503	1.21743	1.3468	2.00477	0	0	1.63455	1.27824	1.59789	0.755175	1.31642	0.668257	1.50356	0.400282	0.585639	-0.0732729	0.112085	1	1	1	1	FALSE	FALSE	FALSE	TRUE	SEC6	GO:0000145|GO:0006887	AT1G71820	IPR010326	Exocyst complex component EXOC3/Sec6
	Soltu.Atl.04_3G012580	0.467	98	115	108	0	0	0	0	0	0	66	8	14	31.7031	25.6955	30.2429	0	0	0	0	0	0	18.5861	2.02895	3.79166	29.2138	0	0	8.13558	-4.91714	3.1915	-4.91714	3.1915	8.33e-07	0.207848	0.0587131	0.0938623	FALSE	FALSE	FALSE	TRUE	Integrase-type DNA-binding superfamily protein	GO:0003677|GO:0006355|GO:0003700	AT1G12890	IPR001471	AP2/ERF domain
	Soltu.Atl.04_3G012590	2.423	0	0	0	0	0	0	0	0	0	0	0	0	0	0	0	0	0	0	0	0	0	0	0	0	0	0	0	0	0	0	0	0	1	1	1	1	FALSE	FALSE	TRUE	TRUE	hypothetical protein	NA	NA	NA	NA
	Soltu.Atl.04_3G012600	2.633	0	28	23	0	0	27	0	0	0	27	16	33	0	1.10964	1.14234	0	0	1.3236	0	0	0	1.34857	0.719728	1.58519	0.750659	0.441199	0	1.21783	-0.280629	1.14915	-0.807898	0.62188	1	0.180641	0.822161	1	FALSE	FALSE	FALSE	TRUE	RNI-like superfamily protein	GO:0005515	AT3G18150	IPR001810	F-box domain
	Soltu.Atl.04_3G012610	7.095	369	134	196	127	152	311	175	0	169	367	257	242	7.85717	1.97073	3.61261	2.44802	2.60164	5.65784	3.52833	0	3.43283	6.8026	4.29022	4.31401	4.48017	3.56916	2.32039	5.13561	-0.26229	0.885857	-0.72287	0.425277	1	1	1	1	FALSE	FALSE	FALSE	TRUE	electron carriers;protein disulfide oxidoreductases	GO:0015035|GO:0035556|GO:0009055	AT4G08550	IPR000591	DEP domain
	Soltu.Atl.04_3G012620	9.446	142	369	300	196	547	435	276	448	114	335	386	256	2.27108	4.07619	4.15327	2.83774	7.03225	5.94407	4.17969	8.89569	1.7393	4.664	4.83992	3.42776	3.50018	5.27135	4.93823	4.31056	0.478794	-0.161168	0.40005	-0.239912	1	1	1	1	FALSE	FALSE	TRUE	FALSE	Methyltransferase domain containing protein	GO:0008168	AT1G36320	NA	NA
	Soltu.Atl.04_3G012630	4.532	0	129	86	93	138	72	395	106	2	216	112	78	0	2.97013	2.48156	2.80645	3.69781	2.05062	12.4678	4.38698	0.0636001	6.26795	2.92703	2.17682	1.81723	2.85162	5.63947	3.7906	0.451189	-0.470861	1.23679	0.314739	1	1	1	1	FALSE	FALSE	TRUE	TRUE	Transport protein particle (TRAPP) component	GO:0043087|GO:0048193	NA	IPR024096	NO signalling/Golgi transport ligand-binding domain superfamily
	Soltu.Atl.04_3G012640	8.666	341	372	289	613	520	475	313	92	714	395	476	394	5.94467	4.4792	4.3611	9.67399	7.28685	7.07485	5.16665	1.99122	11.874	5.99432	6.5056	5.75037	4.92832	8.0119	6.34396	6.08343	0.604207	-0.0521093	0.308934	-0.347382	1	1	1	1	FALSE	FALSE	TRUE	FALSE	DNA-directed RNA polymerase II protein	NA	AT4G08540	NA	NA
	Soltu.Atl.04_3G012650	3.365	270	440	253	321	364	232	227	259	479	369	361	484	12.1219	13.6441	9.83224	13.0462	13.1363	8.89909	9.64993	14.4366	20.5148	14.4212	12.7064	18.1919	11.8661	11.6938	14.8671	15.1065	-0.0194419	0.0216044	0.302469	0.343515	1	1	1	1	FALSE	FALSE	TRUE	TRUE	hypothetical protein	NA	NA	NA	NA
	Soltu.Atl.04_3G012660	4.223	1462	1114	692	1176	923	1518	3272	1648	2249	1387	1880	1284	52.302	27.5258	21.429	38.0847	26.5421	46.3974	110.835	73.1957	76.7514	43.1933	52.7274	38.4559	33.7523	37.008	86.9272	44.7922	0.129198	-0.941209	1.3392	0.268797	1	1	1	1	FALSE	FALSE	TRUE	TRUE	bZIP transcription factor family protein	GO:0006355|GO:0003700|GO:0043565|GO:0006351	AT5G65210	IPR025422	Transcription factor TGA like domain
	Soltu.Atl.04_3G012670	5.895	89	93	45	74	44	97	159	0	0	189	131	116	2.28086	1.64617	0.998264	1.71677	0.906409	2.12388	3.85831	0	0	4.21638	2.632	2.48882	1.64176	1.58235	1.2861	3.1124	-0.0328157	0.84709	-0.208612	0.671294	1	1	1	1	FALSE	FALSE	FALSE	TRUE	hypothetical protein	NA	NA	IPR006566	FBD domain
	Soltu.Atl.04_3G012690	5.955	0	0	0	3	0	12	0	0	0	0	0	0	0	0	0	0.0688975	0	0.260101	0	0	0	0	0	0	0	0.109666	0	0	0.150126	0	0	-0.150126	0.950838	1	1	1	FALSE	FALSE	TRUE	FALSE	hypothetical protein	NA	NA	NA	NA
	Soltu.Atl.04_3G012700	2.564	0	34	0	0	0	18	0	0	0	12	1	0	0	1.38368	0	0	0	0.906144	0	0	0	0.615495	0.0461935	0	0.461228	0.302048	0	0.220563	-0.166399	0.287547	-0.547181	-0.0932358	1	1	1	1	FALSE	FALSE	FALSE	FALSE	4-phospho-panto-thenoylcysteine synthetase	NA	AT1G12350	IPR035929	CoaB-like superfamily
	Soltu.Atl.04_3G012710	1.624	0	0	0	0	0	0	0	0	0	0	0	0	0	0	0	0	0	0	0	0	0	0	0	0	0	0	0	0	0	0	0	0	1	1	1	1	FALSE	FALSE	TRUE	TRUE	Putative membrane lipoprotein	NA	AT1G34245	NA	NA
	Soltu.Atl.04_3G012720	2.727	0	20	30	15	66	50	0	0	139	76	98	26	0	0.765281	1.43864	0.752263	2.9391	2.36661	0	0	7.34594	3.66513	4.25638	1.20589	0.734641	2.01932	2.44865	3.04247	0.799589	0.229206	0.991393	0.42101	1	1	1	1	FALSE	FALSE	TRUE	TRUE	Mitochondrial transcription termination factor family protein	GO:0006355|GO:0003690	NA	IPR003690	Transcription termination factor
	Soltu.Atl.04_3G012730	1.69	86	61	93	73	19	36	223	0	218	50	18	43	7.68783	3.76633	7.19636	5.90745	1.36528	2.74953	18.8756	0	18.5903	3.89085	1.26149	3.21811	6.21684	3.34075	12.4887	2.79015	-0.733423	-1.83142	0.902307	-0.19569	1	1	1	1	FALSE	FALSE	TRUE	FALSE	Mitochondrial transcription termination factor family protein	GO:0003690|GO:0006355	AT1G21150	IPR003690	Transcription termination factor
	Soltu.Atl.04_3G012740	1.656	0	6	15	16	1	4	0	0	0	20	16	56	0	0.378065	1.18453	1.32137	0.0733322	0.311776	0	0	0	1.58829	1.14435	4.27707	0.520867	0.568825	0	2.33657	0.0447907	1.73837	-0.604894	1.08868	1	0.169111	1	1	FALSE	FALSE	FALSE	TRUE	Mitochondrial transcription termination factor family protein	GO:0003690|GO:0006355	AT5G07900	IPR038538	MTERF superfamily
	Soltu.Atl.04_3G012750	4.485	232	188	136	122	311	186	0	0	1	180	315	271	7.8148	4.37392	3.96546	3.72016	8.4208	5.35295	0	0	0.0321333	5.27803	8.31854	7.64232	5.38473	5.8313	0.0107111	7.07963	0.0975353	2.99892	-2.65925	0.242129	1	0.00533832	0.0273428	1	TRUE	FALSE	FALSE	TRUE	Mitochondrial transcription termination factor family protein	GO:0006355|GO:0003690	AT5G07900	IPR003690	Transcription termination factor
	Soltu.Atl.04_3G012760	4.858	96	92	140	174	161	105	312	0	0	154	204	82	2.98542	1.97609	3.76866	4.89841	4.02461	2.78981	9.18714	0	0	4.16893	4.97361	2.13489	2.91006	3.90428	3.06238	3.75914	0.32685	0.228376	0.0551356	-0.0433385	1	1	1	1	FALSE	FALSE	TRUE	FALSE	Mitochondrial transcription termination factor family protein	GO:0003690|GO:0006355	AT1G21150	IPR003690	Transcription termination factor
	Soltu.Atl.04_3G012770	2.092	196	203	215	222	144	182	281	0	529	207	230	126	14.1542	10.1254	13.4398	14.5129	8.35903	11.2293	19.2145	0	36.4428	13.0128	13.0216	7.61776	12.5731	11.3671	18.5524	11.2174	-0.134249	-0.678411	0.526592	-0.017569	1	1	1	1	FALSE	FALSE	TRUE	FALSE	Mitochondrial transcription termination factor family protein	GO:0006355|GO:0003690	AT5G07900	IPR038538	MTERF superfamily
	Soltu.Atl.04_3G012780	1.148	92	26	50	20	21	0	0	0	0	0	18	48	12.107	2.36324	5.69567	2.3826	2.22143	0	0	0	0	0	1.85708	5.28832	6.72198	1.53468	0	2.3818	-1.60717	1.75779	-2.94897	0.415989	0.855429	0.513364	0.168281	1	FALSE	FALSE	FALSE	TRUE	Mitochondrial transcription termination factor family protein	GO:0006355|GO:0003690	AT5G07900	IPR003690	Transcription termination factor
	Soltu.Atl.04_3G012790	0.422	0	16	19	39	13	14	0	0	0	41	57	27	0	3.95625	5.88787	12.6391	3.74099	4.28211	0	0	0	12.7771	15.9978	8.09226	3.28137	6.8874	0	12.2891	0.881476	3.73217	-2.09807	0.752619	1	0.116556	0.906706	1	FALSE	FALSE	FALSE	TRUE	hypothetical protein	NA	NA	NA	NA
	Soltu.Atl.04_3G012800	8.317	0	96	179	61	260	141	0	0	1	149	113	100	0	1.20443	2.81451	1.00306	3.79631	2.18824	0	0	0.0173281	2.35603	1.6092	1.52073	1.33965	2.3292	0.00577603	1.82865	0.508887	1.49181	-1.21798	-0.235061	1	0.0371056	0.425388	1	FALSE	FALSE	FALSE	FALSE	Mitochondrial transcription termination factor family protein	GO:0003690|GO:0006355	AT5G07900	IPR038538	MTERF superfamily
	Soltu.Atl.04_3G012810	1.127	0	0	0	0	0	4	0	0	0	0	12	0	0	0	0	0	0	0.458119	0	0	0	0	1.26112	0	0	0.152706	0	0.420373	0.205025	0.50627	0	0.301245	1	1	1	1	FALSE	FALSE	TRUE	TRUE	Mitochondrial transcription termination factor family protein	GO:0003690|GO:0006355	AT5G06810	IPR038538	MTERF superfamily
	Soltu.Atl.04_3G012820	0.476	0	0	0	0	0	2	0	0	0	30	0	0	0	0	0	0	0	0.542332	0	0	0	8.2885	0	0	0	0.180777	0	2.76283	0.239737	1.91182	0	1.67208	1	1	1	1	FALSE	FALSE	TRUE	TRUE	Mitochondrial transcription termination factor family protein	GO:0006355|GO:0003690	AT5G06810	IPR003690	Transcription termination factor
	Soltu.Atl.04_3G012830	0.506	0	0	0	11	12	8	0	0	0	34	0	0	0	0	0	2.97308	2.87996	2.04071	0	0	0	8.8367	0	0	0	2.63125	0	2.94557	1.86047	1.98023	0	0.119766	0.24911	1	1	1	FALSE	FALSE	TRUE	TRUE	Mitochondrial transcription termination factor family protein	GO:0003690|GO:0006355	AT1G62120	IPR038538	MTERF superfamily
	Soltu.Atl.04_3G012840	1.962	0	24	52	77	62	82	0	146	0	84	175	167	0	1.2764	3.46594	5.3673	3.8375	5.39458	0	13.9574	0	5.63043	10.5642	10.7655	1.58078	4.86646	4.65245	8.98674	1.18468	0.821136	1.13107	0.767524	1	1	1	1	FALSE	FALSE	TRUE	TRUE	Mitochondrial transcription termination factor family protein	GO:0006355|GO:0003690	AT1G21150	IPR003690	Transcription termination factor
	Soltu.Atl.04_3G012850	5.895	709	1187	942	500	488	611	424	572	914	445	635	584	18.17	21.0108	20.897	11.5998	10.0529	13.3783	10.2888	18.1996	22.345	9.92745	12.7582	12.5299	20.0259	11.677	16.9445	11.7385	-0.729958	-0.494342	-0.228631	0.00698538	0.264682	1	1	1	FALSE	FALSE	FALSE	TRUE	Regulator of Vps4 activity in the MVB pathway protein	GO:0015031	AT1G34220	NA	NA
	Soltu.Atl.04_3G012860	7.204	0	116	54	128	113	181	146	0	144	234	133	213	0	1.6802	0.98025	2.42997	1.90485	3.243	2.8991	0	2.88076	4.27173	2.18664	3.73959	0.886816	2.52594	1.92662	3.39932	0.902054	0.588047	0.633281	0.319273	1	1	1	1	FALSE	FALSE	TRUE	TRUE	somatic embryogenesis receptor-like kinase	GO:0005515|GO:0004672|GO:0005524|GO:0006468	AT1G34210	IPR011009	Protein kinase-like domain superfamily
	Soltu.Atl.04_3G012870	1.503	0	0	0	0	0	0	0	0	0	0	0	0	0	0	0	0	0	0	0	0	0	0	0	0	0	0	0	0	0	0	0	0	1	1	1	1	FALSE	FALSE	TRUE	TRUE	phosphofructokinase	GO:0005524|GO:0006002|GO:0006096|GO:0003872	AT4G26270	IPR022953	ATP-dependent 6-phosphofructokinase
	Soltu.Atl.04_3G012900	1.415	0	0	0	0	0	0	0	0	0	0	0	0	0	0	0	0	0	0	0	0	0	0	0	0	0	0	0	0	0	0	0	0	1	1	1	1	FALSE	FALSE	TRUE	TRUE	phosphofructokinase	GO:0006096|GO:0003872|GO:0005524|GO:0006002	AT4G26270	NA	NA
	Soltu.Atl.04_3G012920	2.418	0	0	0	0	0	0	0	0	0	0	0	0	0	0	0	0	0	0	0	0	0	0	0	0	0	0	0	0	0	0	0	0	1	1	1	1	FALSE	FALSE	TRUE	TRUE	F-box/RNI-like superfamily protein	NA	AT5G03100	IPR013101	Leucine-rich repeat 2
	Soltu.Atl.04_3G012930	0.239	0	263	157	6	0	10	157	201	0	0	28	0	0	114.824	85.905	3.43334	0	5.40063	93.9691	157.742	0	0	13.8758	0	66.9098	2.94466	83.9038	4.62528	-4.10565	-3.91583	0.322209	0.512025	0.143616	0.940444	1	1	FALSE	FALSE	TRUE	TRUE	hypothetical protein	NA	NA	NA	NA
	Soltu.Atl.04_3G012940	0.543	0	12	16	0	0	0	68	0	0	0	0	0	0	2.30599	3.85334	0	0	0	17.914	0	0	0	0	0	2.05311	0	5.97133	0	-1.61028	-2.80143	1.19116	0	0.573316	0.761901	1	1	FALSE	FALSE	TRUE	TRUE	hypothetical protein	NA	NA	NA	NA
	Soltu.Atl.04_3G012950	12.252	388	232	303	288	176	179	322	77	98	328	295	265	4.78428	1.97586	3.23409	3.21477	1.74446	1.88577	3.75952	1.17878	1.15275	3.52069	2.85177	2.73563	3.33141	2.28166	2.03035	3.03603	-0.40041	0.413452	-0.515353	0.298509	1	1	1	1	FALSE	FALSE	FALSE	TRUE	N-terminal C2 in EEIG1 and EHBP1 proteins domain containing protein	NA	AT1G22060	IPR019448	NT-type C2 domain
	Soltu.Atl.04_3G012960	4.956	651	748	599	340	574	521	1031	691	1874	484	559	624	19.8446	15.7488	15.8057	9.38234	14.0649	13.569	29.7585	26.1515	54.4949	12.8433	13.3592	15.9247	17.133	12.3388	36.8016	14.0424	-0.442994	-1.32941	1.05983	0.17341	0.971946	0.984595	1	1	FALSE	FALSE	TRUE	TRUE	membrane-anchored ubiquitin-fold protein 6 precursor	GO:0005515	AT1G22050	IPR017000	Membrane-anchored ubiquitin-fold protein
	Soltu.Atl.04_3G012970	0.584	0	0	0	0	0	0	0	0	0	0	0	0	0	0	0	0	0	0	0	0	0	0	0	0	0	0	0	0	0	0	0	0	1	1	1	1	FALSE	FALSE	TRUE	TRUE	structural constituent of ribosome	NA	AT1G22110	IPR021410	The fantastic four family
	Soltu.Atl.04_3G012980	2.024	3003	4261	3146	2195	3263	2737	4267	3526	4323	3658	3189	2966	224.149	219.673	203.266	148.316	195.777	174.545	301.575	326.754	307.817	237.681	186.614	185.344	215.696	172.879	312.049	203.213	-0.317588	-0.616313	0.530714	0.231989	1	1	1	1	FALSE	FALSE	TRUE	TRUE	Ribosomal protein L7Ae/L30e/S12e/Gadd45 family protein	NA	AT1G77940	IPR029064	50S ribosomal protein L30e-like
	Soltu.Atl.04_3G012990	3.8	1935	2083	2628	4402	4076	4149	1669	1078	1709	5383	5898	4506	76.9289	57.1981	90.4396	158.427	130.258	140.93	62.8284	53.209	64.8151	186.295	183.832	149.977	74.8555	143.205	60.2842	173.368	0.926796	1.50855	-0.30774	0.274014	0.325735	0.656478	1	1	FALSE	FALSE	FALSE	TRUE	SAP domain-containing protein	GO:0003676	AT4G39680	NA	NA
	Soltu.Atl.04_3G013010	11.888	1995	1438	1545	2321	2127	2225	1471	1467	1848	3139	3270	2203	25.3528	12.6219	16.9956	26.7012	21.7277	24.1582	17.7006	23.1457	22.4032	34.7251	32.579	23.4382	18.3235	24.1957	21.0832	30.2475	0.382823	0.500791	0.192595	0.310563	1	1	1	1	FALSE	FALSE	TRUE	TRUE	SAP domain-containing protein	GO:0003676	AT4G39680	NA	NA
	Soltu.Atl.04_3G013020	6.351	363	295	247	316	373	177	136	260	132	308	500	413	8.63489	4.84681	5.08595	6.8047	7.13217	3.59728	3.06323	7.67858	2.99536	6.37779	9.32453	8.22482	6.18921	5.84471	4.57906	7.97571	-0.0708434	0.686005	-0.365812	0.391036	1	1	1	1	FALSE	FALSE	FALSE	TRUE	Eukaryotic aspartyl protease family protein	GO:0004190|GO:0006508	AT5G10080	IPR021109	Aspartic peptidase domain superfamily
	Soltu.Atl.04_3G013030	1.206	187	179	148	93	53	87	999	624	898	28	40	9	23.4254	15.4875	16.0484	10.5463	5.33683	9.31139	118.495	97.0481	107.312	3.05332	3.92837	0.943873	18.3204	8.39817	107.618	2.64185	-1.03967	-4.89845	2.49107	-1.36771	0.565586	0.00605289	0.600707	0.847399	FALSE	FALSE	TRUE	FALSE	Heavy metal transport/detoxification superfamily protein	GO:0030001|GO:0046872	AT4G08570	IPR006121	Heavy metal-associated domain
	Soltu.Atl.04_3G013050	1.157	0	0	0	0	0	0	0	0	0	0	0	1	0	0	0	0	0	0	0	0	0	0	0	0.109316	0	0	0	0.0364388	0	0.0516349	0	0.0516349	1	1	1	1	FALSE	FALSE	TRUE	TRUE	Eukaryotic aspartyl protease family protein	NA	AT5G10080	IPR021109	Aspartic peptidase domain superfamily
	Soltu.Atl.04_3G013060	0.793	10	281	145	53	98	96	1668	852	2287	24	85	34	1.90511	36.9751	23.9118	9.14043	15.0075	15.6257	300.889	201.519	415.634	3.98015	12.6954	5.42281	20.9306	13.2579	306.014	7.36611	-0.621188	-5.1976	3.80728	-0.769132	1	0.0014708	0.18385	1	FALSE	FALSE	TRUE	FALSE	Heavy metal transport/detoxification superfamily protein	GO:0030001|GO:0046872	AT4G08570	IPR006121	Heavy metal-associated domain
	Soltu.Atl.04_3G013070	3.21	0	3	0	0	0	0	0	0	0	0	0	0	0	0.0975196	0	0	0	0	0	0	0	0	0	0	0.0325065	0	0	0	-0.0461509	0	-0.0461509	0	1	1	1	1	FALSE	FALSE	FALSE	TRUE	slufate transporter 2;1	NA	AT5G10180	IPR002645	STAS domain
	Soltu.Atl.04_3G013080	4.932	0	4	4	0	0	4	0	0	0	0	22	0	0	0.0846277	0.106061	0	0	0.104684	0	0	0	0	0.528322	0	0.0635628	0.0348946	0	0.176107	-0.0394213	0.23402	-0.0889052	0.184536	1	1	1	1	FALSE	FALSE	FALSE	TRUE	STAS domain / Sulfate transporter family	GO:0008272|GO:0016021|GO:0008271|GO:0015116|GO:0055085|GO:0016020	AT1G77990	IPR002645	STAS domain
	Soltu.Atl.04_3G013090	3.26	0	0	0	0	0	0	0	0	0	0	0	0	0	0	0	0	0	0	0	0	0	0	0	0	0	0	0	0	0	0	0	0	1	1	1	1	FALSE	FALSE	TRUE	TRUE	sulfate transporter 1;3	GO:0008271|GO:0008272|GO:0016021|GO:0016020|GO:0055085|GO:0015116	AT1G22150	IPR018045	Sulphate anion transporter
	Soltu.Atl.04_3G013100	7.749	96	359	312	469	445	434	173	158	153	713	665	522	1.87162	4.8342	5.26533	8.27734	6.9738	7.22914	3.19362	3.82438	2.84553	12.1006	10.1642	8.52007	3.99038	7.49343	3.28785	10.2616	0.767196	1.39309	-0.218898	0.406996	1	0.961165	1	1	FALSE	FALSE	FALSE	TRUE	tRNA modification GTPase	GO:0005525|GO:0003924|GO:0006400|GO:0005515	AT1G78010	IPR027266	GTP-binding protein TrmE/Glycine cleavage system T protein
	Soltu.Atl.04_3G013110	1.005	1389	1971	1478	1014	975	881	2590	2030	2604	1120	1578	1125	208.799	204.643	192.32	137.986	117.813	113.149	368.652	378.861	373.416	146.559	185.969	141.581	201.921	122.983	373.643	158.036	-0.710775	-1.23616	0.8846	0.359215	0.234983	0.976852	1	1	FALSE	FALSE	TRUE	TRUE	Protein of unknown function (DUF581)	NA	AT1G22160	IPR007650	Zf-FLZ domain
	Soltu.Atl.04_3G013120	4.574	0	0	0	0	0	0	0	0	0	36	0	0	0	0	0	0	0	0	0	0	0	1.03507	0	0	0	0	0	0.345022	0	0.42763	0	0.42763	1	1	1	1	FALSE	FALSE	TRUE	TRUE	cellulose synthase	GO:0016020|GO:0016760|GO:0030244	AT5G09870	IPR029044	Nucleotide-diphospho-sugar transferases
	Soltu.Atl.04_3G013130	3.712	253	366	184	42	10	2	0	343	121	8	6	0	10.2969	10.2884	6.48226	1.54741	0.32715	0.0695448	0	17.3315	4.69781	0.283428	0.191444	0	9.02252	0.648035	7.3431	0.158291	-2.60443	-2.84859	-0.26459	-0.508749	0.00153145	0.354381	1	1	FALSE	FALSE	FALSE	FALSE	Phosphoglycerate mutase family protein	GO:0004619|GO:0003824|GO:0006096|GO:0016868	AT1G22170	IPR013078	Histidine phosphatase superfamily
	Soltu.Atl.04_3G013140	5.541	624	1018	1022	733	1423	820	364	729	1554	800	994	864	17.0133	19.1706	24.1201	18.0917	31.1869	19.1015	9.39716	24.6768	40.4185	18.9873	21.247	19.7217	20.1013	22.7934	24.8308	19.9853	0.173225	-0.299713	0.29176	-0.181179	1	1	1	1	FALSE	FALSE	TRUE	FALSE	Sec14p-like phosphatidylinositol transfer family protein	NA	AT4G08690	IPR001251	CRAL-TRIO lipid binding domain
	Soltu.Atl.04_3G013150	0.338	173	167	197	157	186	185	169	158	0	289	222	134	77.3253	51.5556	76.2196	63.5253	66.8269	70.6476	71.5243	87.6779	0	112.446	77.7921	50.1426	68.3668	66.9999	53.0674	80.1268	-0.0287118	0.58542	-0.359487	0.254644	1	1	1	1	FALSE	FALSE	FALSE	TRUE	hypothetical protein	NA	NA	NA	NA
	Soltu.Atl.04_3G013160	6.102	224	338	302	237	36	247	122	368	214	391	366	228	5.54585	5.7799	6.4722	5.31178	0.716449	5.22477	2.86003	11.3116	5.05428	8.42686	7.10408	4.72586	5.93265	3.751	6.40865	6.75227	-0.545175	0.0654088	0.0958037	0.706388	1	1	1	1	FALSE	FALSE	TRUE	TRUE	P-loop containing nucleoside triphosphate hydrolases superfamily protein	NA	AT4G30100	IPR041679	DNA2/NAM7 helicase-like
	Soltu.Atl.04_3G013170	6.529	0	33	42	1	0	9	172	0	0	46	36	28	0	0.527404	0.841239	0.0209468	0	0.177926	3.76847	0	0	0.926558	0.653063	0.542413	0.456214	0.0662908	1.25616	0.707345	-0.449622	-0.402113	0.631645	0.679153	1	1	1	0.983389	FALSE	FALSE	TRUE	TRUE	Glycosyl hydrolase family protein	GO:0004553|GO:0005975	AT1G78060	IPR017853	Glycoside hydrolase superfamily
	Soltu.Atl.04_3G013180	4.299	78	84	18	144	80	46	236	0	245	166	126	153	2.74107	2.03886	0.547548	4.58098	2.25984	1.38112	7.85286	0	8.21327	5.07811	3.47138	4.50135	1.77582	2.74065	5.35538	4.35028	0.430372	-0.248364	1.19506	0.516325	1	1	1	1	FALSE	FALSE	TRUE	TRUE	Glycosyl hydrolase family protein	GO:0004553|GO:0005975	AT1G78060	IPR026891	Fibronectin type III-like domain
	Soltu.Atl.04_3G013190	1.507	0	4	4	0	0	0	0	0	0	0	6	0	0	0.276964	0.347107	0	0	0	0	0	0	0	0.47156	0	0.208024	0	0	0.157187	-0.272649	0.210622	-0.272649	0.210622	1	1	1	1	FALSE	FALSE	FALSE	TRUE	Glycosyl hydrolase family protein	GO:0004553|GO:0005975	AT1G78060	IPR036881	Glycoside hydrolase family 3 C-terminal domain superfamily
	Soltu.Atl.04_3G013200	8.239	56	178	148	189	287	136	0	0	365	223	244	396	1.02685	2.25435	2.34911	3.13726	4.23022	2.13062	0	0	6.38463	3.55952	3.50764	6.0791	1.87677	3.16603	2.12821	4.38209	0.534225	0.782827	0.120888	0.36949	1	1	1	1	FALSE	FALSE	TRUE	TRUE	Glycosyl hydrolase family protein	GO:0004553|GO:0005975	AT1G78060	IPR017853	Glycoside hydrolase superfamily
	Soltu.Atl.04_3G013210	3.392	0	0	0	0	0	0	0	0	0	0	0	0	0	0	0	0	0	0	0	0	0	0	0	0	0	0	0	0	0	0	0	0	1	1	1	1	FALSE	FALSE	TRUE	TRUE	Glycosyl hydrolase family protein	GO:0004553|GO:0005975	AT1G78060	IPR001764	Glycoside hydrolase
	Soltu.Atl.04_3G013220	0.63	0	0	0	0	0	0	0	0	0	0	0	0	0	0	0	0	0	0	0	0	0	0	0	0	0	0	0	0	0	0	0	0	1	1	1	1	FALSE	FALSE	TRUE	TRUE	Tetratricopeptide repeat (TPR)-like superfamily protein	GO:0005515	AT4G02750	IPR011990	Tetratricopeptide-like helical domain superfamily
	Soltu.Atl.04_3G013230	6.363	508	903	752	963	1187	1155	1009	762	1682	1533	1267	1209	12.0613	14.8082	15.4551	20.698	22.654	23.4295	22.6836	22.4617	38.0962	31.6841	23.5838	24.0316	14.1082	22.2605	27.7472	26.4332	0.622548	-0.0674986	0.928088	0.238042	1	1	1	1	FALSE	FALSE	TRUE	TRUE	cyclin H;1	NA	AT5G27620	IPR031658	Cyclin
	Soltu.Atl.04_3G013240	7.353	2253	3614	3324	3513	3009	3610	3396	3234	3613	4707	4933	4504	46.2902	51.2861	59.1171	65.3397	49.695	63.3702	66.0673	82.4945	70.8143	84.1862	79.4595	77.4733	52.2311	59.4683	73.1254	80.373	0.183909	0.134583	0.477697	0.428371	1	1	1	1	FALSE	FALSE	TRUE	TRUE	Transducin/WD40 repeat-like superfamily protein	GO:0005515	AT1G78070	IPR001680	WD40 repeat
	Soltu.Atl.04_3G013250	2.147	10578	9313	6887	1108	1275	1287	4745	3684	4500	2684	3486	2451	744.327	452.62	419.484	70.5783	72.1163	77.3729	316.146	321.838	302.063	164.404	192.307	144.388	538.81	73.3559	313.349	167.033	-2.85993	-0.903625	-0.780084	1.17622	1.71e-13	1	1	0.00715612	FALSE	TRUE	FALSE	TRUE	related to AP2	GO:0003677|GO:0003700|GO:0006355	AT1G78080	IPR001471	AP2/ERF domain
	Soltu.Atl.04_3G013260	14.401	882	1184	1091	1510	1858	1490	977	738	1102	1679	1962	1530	9.25269	8.57896	9.90716	14.34	15.6678	13.3548	9.70477	9.61199	11.0283	15.3327	16.1364	13.4375	9.24627	14.4542	10.115	14.9689	0.592898	0.522752	0.11741	0.0472636	1	1	1	1	FALSE	FALSE	TRUE	TRUE	Endoplasmic reticulum vesicle transporter protein	NA	AT1G36050	IPR012936	Endoplasmic reticulum vesicle transporter
	Soltu.Atl.04_3G013270	2.316	572	1237	815	40	58	58	193	89	436	56	68	140	37.3121	55.7323	46.0189	2.36203	3.0412	3.23245	11.9207	7.20777	27.131	3.17988	3.47752	7.64554	46.3544	2.87856	15.4198	4.76765	-3.60991	-1.50938	-1.52806	0.572462	2.12e-13	1	0.99038	1	FALSE	FALSE	FALSE	TRUE	Haloacid dehalogenase-like hydrolase (HAD) superfamily protein	GO:0005992|GO:0003824	AT5G65140	IPR023214	HAD superfamily
	Soltu.Atl.04_3G013290	2.828	0	10	0	16	0	0	0	0	0	0	0	0	0	0.368975	0	0.773757	0	0	0	0	0	0	0	0	0.122992	0.257919	0	0	0.163692	0	-0.167347	-0.331039	1	1	1	1	FALSE	FALSE	FALSE	FALSE	hypothetical protein	NA	NA	NA	NA
	Soltu.Atl.04_3G013300	2.547	134	334	292	126	241	122	173	0	296	105	189	215	7.94819	13.6834	14.9924	6.76559	11.4906	6.18263	9.71629	0	16.7487	5.42153	8.78885	10.6765	12.208	8.14628	8.82166	8.29562	-0.530154	-0.0794153	-0.427372	0.0233663	1	1	1	1	FALSE	FALSE	FALSE	TRUE	F-box family protein	GO:0005515	AT1G78100	IPR001810	F-box domain
	Soltu.Atl.04_3G013320	1.907	0	8	21	0	54	0	0	0	98	14	0	18	0	0.437739	1.44008	0	3.43873	0	0	0	7.40616	0.96547	0	1.19382	0.625938	1.14624	2.46872	0.719765	0.400541	-1.01219	1.09313	-0.319603	1	1	1	1	FALSE	FALSE	TRUE	FALSE	conserved hypothetical protein	NA	AT1G78110	NA	NA
	Soltu.Atl.04_3G013330	1.842	0	20	7	0	16	18	0	0	0	0	0	0	0	1.13296	0.496964	0	1.05484	1.26132	0	0	0	0	0	0	0.54331	0.772053	0	0	0.199394	0	-0.626027	-0.825421	1	1	0.971629	0.999759	FALSE	FALSE	FALSE	FALSE	Multicystatin	GO:0004869	NA	IPR000010	Cystatin domain
	Soltu.Atl.04_3G013340	1.903	0	0	0	0	0	0	0	0	0	0	0	0	0	0	0	0	0	0	0	0	0	0	0	0	0	0	0	0	0	0	0	0	1	1	1	1	FALSE	FALSE	TRUE	TRUE	tetratricopeptide repeat (TPR)-containing protein	GO:0005515	AT5G65160	IPR019734	Tetratricopeptide repeat
	Soltu.Atl.04_3G013350	2.261	266	535	421	191	214	231	352	320	254	487	475	399	17.7735	24.6905	24.35	11.553	11.4939	13.1872	22.2703	26.546	16.1901	28.3263	24.8824	22.3198	22.2713	12.0781	21.6688	25.1762	-0.831403	0.207546	-0.0378442	1.0011	0.433549	1	1	0.482172	FALSE	FALSE	FALSE	TRUE	VQ motif-containing protein	NA	AT1G35830	NA	NA
	Soltu.Atl.04_3G013360	4.385	336	212	204	34	24	88	134	188	89	50	47	20	11.5761	5.04478	6.08384	1.06041	0.664656	2.59033	4.37138	8.04151	2.92508	1.49955	1.26948	0.576871	7.56823	1.43847	5.11266	1.1153	-1.81302	-1.53094	-0.487198	-0.205109	0.0152763	0.904812	1	1	FALSE	FALSE	FALSE	FALSE	Major facilitator superfamily protein	GO:0022857|GO:0055085	AT1G78130	NA	NA
	Soltu.Atl.04_3G013370	3.031	40	276	231	84	104	126	545	811	756	83	146	174	1.99373	9.50165	9.96651	3.79016	4.1668	5.36571	25.7214	50.1862	35.9462	3.60125	5.70514	7.26076	7.15396	4.44089	37.2846	5.52238	-0.583659	-2.55329	2.23119	0.261557	1	0.247727	0.859312	1	FALSE	FALSE	TRUE	TRUE	DUF4057 domain containing protein	NA	AT1G78150	NA	NA
	Soltu.Atl.04_3G013380	5.154	69	83	55	94	77	86	0	0	0	139	83	78	2.02254	1.68039	1.39552	2.49429	1.81427	2.15376	0	0	0	3.54676	1.90736	1.91412	1.69948	2.15411	0	2.45608	0.224549	1.78914	-1.43268	0.131906	1	0.0303816	0.122639	1	FALSE	FALSE	FALSE	TRUE	pumilio	GO:0003723	AT1G78160	IPR033133	Pumilio homology domain
	Soltu.Atl.04_3G013390	2.449	19098	25526	22613	47042	51876	47773	24574	18860	21976	53004	57120	58690	1178.12	1087.6	1207.5	2627	2572.37	2517.89	1435.39	1444.45	1293.24	2846.3	2762.48	3031.06	1157.74	2572.42	1391.03	2879.95	1.15113	1.04936	0.264627	0.162856	0.0431379	1	1	1	FALSE	FALSE	TRUE	TRUE	annexin	GO:0005509|GO:0005544	AT1G35720	IPR009118	Annexin D
	Soltu.Atl.04_3G013400	3.366	296	215	317	0	0	0	0	0	0	0	0	32	13.2853	6.665	12.3158	0	0	0	0	0	0	0	0	1.20241	10.7553	0	0	0.400805	-3.55524	0.486256	-3.55524	0.486256	2.15e-15	1	0.00255116	1	TRUE	FALSE	FALSE	TRUE	Leucine-rich repeat receptor-like protein kinase family protein	GO:0004672|GO:0005515|GO:0005524|GO:0006468	AT4G08850	IPR032675	Leucine-rich repeat domain superfamily
	Soltu.Atl.04_3G013410	3.494	48	77	73	0	0	0	0	0	0	0	0	0	2.07544	2.29955	2.73223	0	0	0	0	0	0	0	0	0	2.36907	0	0	0	-1.75235	0	-1.75235	0	0.000156019	1	0.130774	1	FALSE	FALSE	FALSE	TRUE	Leucine-rich repeat receptor-like protein kinase family protein	GO:0005515	AT4G08850	IPR001611	Leucine-rich repeat
	Soltu.Atl.04_3G013420	3.948	1461	2165	1815	2832	3727	2728	5490	2576	4380	3124	3789	3931	55.9069	57.2211	60.1196	98.1025	114.64	89.1887	198.92	122.382	159.888	104.063	113.67	125.934	57.7492	100.644	160.397	114.556	0.790881	-0.482021	1.45797	0.185067	0.588665	1	1	1	FALSE	FALSE	TRUE	TRUE	ortholog of human splicing factor SC35	GO:0003676	AT5G64200	NA	NA
	Soltu.Atl.04_3G013430	0.802	707	476	328	630	1130	1062	1024	882	1020	960	907	1085	133.179	61.931	53.4831	107.431	171.104	170.92	182.646	206.274	183.292	157.419	133.947	171.109	82.8645	149.818	190.737	154.159	0.846678	-0.305386	1.193	0.0409323	0.889027	1	1	1	FALSE	FALSE	TRUE	TRUE	hypothetical protein	NA	NA	NA	NA
	Soltu.Atl.04_3G013440	4.174	0	0	0	0	0	0	0	0	0	0	0	0	0	0	0	0	0	0	0	0	0	0	0	0	0	0	0	0	0	0	0	0	1	1	1	1	FALSE	FALSE	TRUE	TRUE	Protein kinase family protein with leucine-rich repeat domain	GO:0005515|GO:0004672|GO:0005524|GO:0006468	AT1G35710	NA	NA
	Soltu.Atl.04_3G013450	0.413	0	0	0	0	0	0	0	0	0	0	0	0	0	0	0	0	0	0	0	0	0	0	0	0	0	0	0	0	0	0	0	0	1	1	1	1	FALSE	FALSE	TRUE	TRUE	Protein kinase family protein with leucine-rich repeat domain	GO:0005515	AT1G35710	IPR001611	Leucine-rich repeat
	Soltu.Atl.04_3G013460	1.595	0	0	0	0	0	0	0	0	0	0	0	0	0	0	0	0	0	0	0	0	0	0	0	0	0	0	0	0	0	0	0	0	1	1	1	1	FALSE	FALSE	TRUE	TRUE	Leucine-rich repeat receptor-like protein kinase family protein	GO:0006468|GO:0005524|GO:0004672	NA	IPR032675	Leucine-rich repeat domain superfamily
	Soltu.Atl.04_3G013470	7.767	0	0	0	0	0	0	0	0	0	2	8	14	0	0	0	0	0	0	0	0	0	0.033864	0.121993	0.227978	0	0	0	0.127945	0	0.173697	0	0.173697	1	0.509565	1	1	FALSE	FALSE	TRUE	TRUE	Leucine-rich repeat receptor-like protein kinase family protein	GO:0006468|GO:0005524|GO:0004672|GO:0005515	AT4G08850	IPR000719	Protein kinase domain
	Soltu.Atl.04_3G013480	2.817	0	0	0	0	0	0	0	0	0	0	0	0	0	0	0	0	0	0	0	0	0	0	0	0	0	0	0	0	0	0	0	0	1	1	1	1	FALSE	FALSE	TRUE	TRUE	Protein kinase family protein with leucine-rich repeat domain	GO:0005515|GO:0004672|GO:0005524|GO:0006468	AT1G35710	NA	NA
	Soltu.Atl.04_3G013490	0.317	0	0	0	14	0	0	0	0	0	0	0	30	0	0	0	6.03994	0	0	0	0	0	0	0	11.9696	0	2.01331	0	3.98987	1.59135	2.319	0	0.727653	1	1	1	1	FALSE	FALSE	TRUE	TRUE	Leucine-rich repeat receptor-like protein kinase family protein	GO:0004672|GO:0006468	AT4G08850	IPR011009	Protein kinase-like domain superfamily
	Soltu.Atl.04_3G013500	6.81	0	11	4	0	0	0	0	0	0	0	1	2	0	0.168547	0.0768121	0	0	0	0	0	0	0	0.0173921	0.0371451	0.0817864	0	0	0.0181791	-0.113416	0.0259913	-0.113416	0.0259913	0.903588	1	1	1	FALSE	FALSE	FALSE	TRUE	Leucine-rich repeat transmembrane protein kinase	GO:0004672|GO:0005515|GO:0006468|GO:0005524	AT4G20140	IPR032675	Leucine-rich repeat domain superfamily
	Soltu.Atl.04_3G013510	3.844	0	0	0	0	0	8	0	0	0	0	0	0	0	0	0	0	0	0.268627	0	0	0	0	0	0	0	0.0895422	0	0	0.123722	0	0	-0.123722	1	1	1	1	FALSE	FALSE	TRUE	FALSE	Leucine-rich repeat receptor-like protein kinase family protein	GO:0005524|GO:0006468|GO:0004672|GO:0005515	AT4G08850	NA	NA
	Soltu.Atl.04_3G013520	1.15	0	0	0	0	0	0	0	0	0	0	0	0	0	0	0	0	0	0	0	0	0	0	0	0	0	0	0	0	0	0	0	0	1	1	1	1	FALSE	FALSE	TRUE	TRUE	Leucine-rich repeat receptor-like protein kinase family protein	GO:0004672|GO:0005524|GO:0006468	AT4G08850	IPR008266	Tyrosine-protein kinase
	Soltu.Atl.04_3G013530	3.892	0	9	4	0	0	0	0	0	0	0	0	0	0	0.241293	0.134401	0	0	0	0	0	0	0	0	0	0.125232	0	0	0	-0.170222	0	-0.170222	0	0.962794	1	1	1	FALSE	FALSE	FALSE	TRUE	Leucine-rich repeat receptor-like protein kinase family protein	GO:0005524|GO:0006468|GO:0005515|GO:0004672	AT4G08850	IPR001611	Leucine-rich repeat
	Soltu.Atl.04_3G013540	2.066	0	0	0	0	0	0	0	0	0	0	0	0	0	0	0	0	0	0	0	0	0	0	0	0	0	0	0	0	0	0	0	0	1	1	1	1	FALSE	FALSE	TRUE	TRUE	Protein kinase family protein with leucine-rich repeat domain	GO:0005515	AT1G35710	IPR032675	Leucine-rich repeat domain superfamily
	Soltu.Atl.04_3G013550	1.13	0	0	0	0	0	0	0	0	0	0	0	0	0	0	0	0	0	0	0	0	0	0	0	0	0	0	0	0	0	0	0	0	1	1	1	1	FALSE	FALSE	TRUE	TRUE	Leucine-rich repeat receptor-like protein kinase family protein	GO:0004672|GO:0006468|GO:0005524	AT4G08850	IPR032675	Leucine-rich repeat domain superfamily
	Soltu.Atl.04_3G013570	3.785	0	0	9	12	0	6	0	0	0	0	0	0	0	0	0.310952	0.43359	0	0.20461	0	0	0	0	0	0	0.103651	0.212733	0	0	0.135979	0	-0.142284	-0.278262	1	1	1	1	FALSE	FALSE	FALSE	FALSE	Protein kinase family protein with leucine-rich repeat domain	GO:0005515|GO:0004672|GO:0006468|GO:0005524	NA	NA	NA
	Soltu.Atl.04_3G013590	3.733	0	0	0	0	0	0	0	0	0	0	0	0	0	0	0	0	0	0	0	0	0	0	0	0	0	0	0	0	0	0	0	0	1	1	1	1	FALSE	FALSE	TRUE	TRUE	Protein kinase family protein with leucine-rich repeat domain	GO:0005515|GO:0004672|GO:0006468|GO:0005524	AT1G35710	IPR001611	Leucine-rich repeat
	Soltu.Atl.04_3G013600	8.435	0	1	10	14	0	12	0	0	0	0	24	0	0	0.0123706	0.155036	0.22699	0	0.183628	0	0	0	0	0.336996	0	0.0558021	0.136873	0	0.112332	0.106731	0.153588	-0.0783395	-0.031483	1	1	1	1	FALSE	FALSE	FALSE	FALSE	Leucine-rich repeat receptor-like protein kinase family protein	GO:0006468|GO:0005524|GO:0005515|GO:0004672	AT4G08850	NA	NA
	Soltu.Atl.04_3G013610	3.347	0	0	9	0	0	0	0	0	0	0	8	0	0	0	0.351644	0	0	0	0	0	0	0	0.283096	0	0.117215	0	0	0.0943653	-0.159907	0.130094	-0.159907	0.130094	1	1	1	1	FALSE	FALSE	FALSE	TRUE	Protein kinase family protein with leucine-rich repeat domain	GO:0005515|GO:0004672|GO:0005524|GO:0006468	AT1G35710	NA	NA
	Soltu.Atl.04_3G013620	2.59	0	12	50	91	21	51	0	0	0	38	86	37	0	0.483456	2.52457	4.80513	0.984634	2.54163	0	0	0	1.9295	3.93276	1.80684	1.00267	2.77713	0	2.55637	0.915364	1.83041	-1.00193	-0.0868864	1	0.0909876	0.78971	1	FALSE	FALSE	FALSE	FALSE	Major facilitator superfamily protein	GO:0055085|GO:0016020|GO:0016021|GO:0022857	AT1G34580	IPR020846	Major facilitator superfamily domain
	Soltu.Atl.04_3G013630	1.657	0	0	0	0	0	0	0	0	0	0	0	0	0	0	0	0	0	0	0	0	0	0	0	0	0	0	0	0	0	0	0	0	1	1	1	1	FALSE	FALSE	TRUE	TRUE	conserved hypothetical protein	GO:0005515	AT1G78170	NA	NA
	Soltu.Atl.04_3G013640	11.92	107	668	554	568	537	382	312	947	638	809	926	820	1.35612	5.84758	6.07786	6.51682	5.47083	4.13647	3.74422	14.9013	7.71369	8.92552	9.20098	8.70074	4.42719	5.37471	8.78639	8.94241	0.232155	0.0228187	0.850573	0.641237	1	1	1	1	FALSE	FALSE	TRUE	TRUE	binding	NA	AT1G79150	IPR005612	CCAAT-binding factor
	Soltu.Atl.04_3G013650	2.139	793	1100	899	689	1013	999	1626	1778	2567	1174	1328	920	56.0086	53.6609	54.9624	44.0527	57.5114	60.2833	108.741	155.909	172.955	72.1803	73.5337	54.3996	54.8773	53.9491	145.868	66.7045	-0.0241654	-1.1172	1.39419	0.301156	1	1	1	1	FALSE	FALSE	TRUE	TRUE	conserved hypothetical protein	NA	AT1G70780	NA	NA
	Soltu.Atl.04_3G013660	0.405	212	111	151	66	234	154	223	182	0	64	159	41	79.0812	28.5985	48.7572	22.2871	70.1643	49.0804	78.765	84.288	0	20.782	46.4988	12.804	52.1456	47.1772	54.351	26.6949	-0.141599	-0.998988	0.0586585	-0.798731	1	1	1	1	FALSE	FALSE	TRUE	FALSE	hypothetical protein	NA	NA	NA	NA
	Soltu.Atl.04_3G013670	1.415	0	76	113	71	54	95	0	177	0	20	83	109	0	5.60445	10.4433	6.86224	4.63439	8.66582	0	23.4621	0	1.85881	6.94738	9.74291	5.34926	6.72082	7.82069	6.18303	0.282165	-0.296299	0.474303	-0.10416	1	1	1	1	FALSE	FALSE	TRUE	FALSE	Domain of unknown function (DUF303)	NA	AT3G53010	NA	NA
	Soltu.Atl.04_3G013680	7.217	0	34	13	34	28	30	0	0	0	26	34	18	0	0.491584	0.235561	0.644297	0.471147	0.536546	0	0	0	0.473782	0.557984	0.315453	0.242382	0.550663	0	0.449073	0.319777	0.53513	-0.313109	-0.0977556	1	0.1754	0.855414	1	FALSE	FALSE	FALSE	FALSE	Myosin heavy chain-related protein	NA	AT1G22260	NA	NA
	Soltu.Atl.04_3G013690	7.44	34	0	6	36	8	5	0	0	0	28	12	22	0.690396	0	0.105462	0.661749	0.130579	0.086744	0	0	0	0.494933	0.191033	0.373997	0.265286	0.293024	0	0.353321	0.0312856	0.436504	-0.339463	0.0657551	1	0.216554	0.885512	1	FALSE	FALSE	FALSE	TRUE	Mitochondrial substrate carrier family protein	GO:0005347|GO:0055085	NA	NA	NA
	Soltu.Atl.04_3G013700	5.886	359	708	534	805	1028	931	137	319	50	1464	1522	1204	9.21439	12.5513	11.8642	18.7042	21.2094	20.4161	3.32954	10.1653	1.22424	32.7101	30.6262	25.8717	11.21	20.1099	4.90636	29.736	0.789861	2.37959	-1.04772	0.542012	0.754621	0.320452	1	1	FALSE	FALSE	FALSE	TRUE	conserved hypothetical protein	NA	AT1G34630	NA	NA
	Soltu.Atl.04_3G013710	0.901	280	464	291	343	270	301	995	327	274	438	280	418	46.9489	53.7365	42.2362	52.0635	36.391	43.1205	157.973	68.0726	43.8272	63.9309	36.8072	58.6773	47.6405	43.8583	89.9575	53.1385	-0.116783	-0.748538	0.903033	0.271277	1	1	1	1	FALSE	FALSE	TRUE	TRUE	Trm112p-like protein	NA	AT1G22270	NA	NA
	Soltu.Atl.04_3G013720	4.169	0	14	13	24	0	30	0	0	0	64	8	49	0	0.350406	0.407782	0.787305	0	0.928821	0	0	0	2.01888	0.227278	1.48656	0.25273	0.572042	0	1.24424	0.327565	1.16623	-0.325075	0.513586	1	0.149126	0.949236	1	FALSE	FALSE	FALSE	TRUE	Pentatricopeptide repeat (PPR) superfamily protein	GO:0005515	AT1G77010	IPR002885	Pentatricopeptide repeat
	Soltu.Atl.04_3G013730	0.392	2	2	28	43	44	20	0	0	0	37	55	0	0.77079	0.532378	9.3409	15.0019	13.6308	6.58546	0	0	0	12.413	16.6179	0	3.54802	11.7394	0	9.67697	1.48598	3.41643	-2.18524	-0.254795	1	0.416288	0.783488	1	FALSE	FALSE	FALSE	FALSE	hypothetical protein	NA	NA	NA	NA
	Soltu.Atl.04_3G013740	2.069	0	0	18	11	10	6	0	0	0	0	10	14	0	0	1.1377	0.727103	0.586941	0.374312	0	0	0	0	0.572452	0.855827	0.379234	0.562785	0	0.476093	0.180252	0.561783	-0.463868	-0.0823361	1	0.781541	1	1	FALSE	FALSE	FALSE	FALSE	myb domain protein	NA	AT1G34670	IPR001005	SANT/Myb domain
	Soltu.Atl.04_3G013750	5.593	984	995	960	1419	1458	1612	3273	3307	2177	1558	1951	1905	26.5792	18.5633	22.4462	34.6978	31.6569	37.2017	83.7114	110.902	56.0959	36.634	41.3154	43.0793	22.5296	34.5188	83.5697	40.3429	0.594107	-1.0325	1.84567	0.219057	1	1	0.813538	1	FALSE	FALSE	TRUE	TRUE	cryptochrome	GO:0009882|GO:0009785	AT4G08920	IPR018394	Cryptochrome/DNA photolyase class 1
	Soltu.Atl.04_3G013760	7.511	88	183	184	44	100	4	0	202	0	90	96	153	1.77002	2.54231	3.20359	0.801159	1.6168	0.0687392	0	5.04433	0	1.57582	1.51381	2.57639	2.50531	0.828901	1.68144	1.88868	-0.938564	0.107399	-0.386532	0.659431	0.714853	1	1	1	FALSE	FALSE	FALSE	TRUE	phytochrome-associated protein phosphatase type 2C	GO:0003824	AT1G22280	IPR001932	PPM-type phosphatase domain
	Soltu.Atl.04_3G013770	3.889	0	19	14	11	8	16	26	94	0	2	1	15	0	0.50979	0.470768	0.386829	0.249809	0.531037	0.956354	4.53356	0	0.0676322	0.0304552	0.487834	0.326853	0.389225	1.82997	0.195307	0.0662716	-1.24341	1.09278	-0.216899	1	1	1	1	FALSE	FALSE	TRUE	FALSE	alpha/beta-Hydrolases superfamily protein	NA	AT5G09430	IPR000073	Alpha/beta hydrolase fold-1
	Soltu.Atl.04_3G013780	3.622	1331	1899	1390	649	903	705	2098	1398	663	856	1264	841	55.5165	54.7082	50.1861	24.5053	30.2757	25.1237	82.8592	72.3949	26.3805	31.0804	41.3331	29.3674	53.4702	26.6349	60.5449	33.927	-0.978977	-0.817297	0.17617	0.337851	0.0484416	1	1	1	FALSE	FALSE	TRUE	TRUE	general regulatory factor	NA	AT1G34760	IPR036815	14-3-3 domain superfamily
	Soltu.Atl.04_3G013800	4.725	1584	1760	1528	1456	1201	1578	957	1971	2605	1445	2032	1578	50.646	38.8675	42.2901	42.1428	30.8671	43.107	28.973	78.241	79.4554	40.2187	50.9356	42.24	43.9345	38.7056	62.2231	44.4647	-0.178481	-0.475705	0.492628	0.195404	1	1	1	1	FALSE	FALSE	TRUE	TRUE	APR-like	NA	AT1G34780	IPR013766	Thioredoxin domain
	Soltu.Atl.04_3G013810	8.446	98	72	34	38	6	4	0	0	0	73	24	24	1.75294	0.889523	0.526435	0.615313	0.0862691	0.0611296	0	0	0	1.13667	0.336558	0.3594	1.0563	0.254237	0	0.610875	-0.71324	0.687845	-1.04005	0.361034	0.639797	0.130982	0.13062	1	FALSE	FALSE	FALSE	TRUE	methyl-CPG-binding domain	GO:0042025|GO:0003677	AT1G22310	NA	NA
	Soltu.Atl.04_3G013840	2.343	1659	2052	2100	526	576	412	347	682	1444	758	817	467	106.971	91.3863	117.21	30.7027	29.8542	22.6969	21.1856	54.5961	88.8204	42.546	41.2999	25.2094	105.189	27.7513	54.8674	36.3518	-1.88494	-0.580829	-0.926557	0.377549	3.85e-06	1	1	1	FALSE	FALSE	FALSE	TRUE	Outer arm dynein light chain 1 protein	GO:0005515	AT1G78230	IPR025875	Leucine rich repeat 4
	Soltu.Atl.04_3G013850	2.149	74	31	30	10	10	42	0	106	0	62	0	14	5.20221	1.50522	1.82558	0.636396	0.565091	2.52264	0	9.25165	0	3.79417	0	0.823968	2.84434	1.24138	3.08388	1.53938	-0.77835	-0.685465	0.0872061	0.180091	1	1	1	1	FALSE	FALSE	TRUE	TRUE	Ubiquitin carboxyl-terminal hydrolase family protein	NA	AT4G08940	IPR021099	Plant organelle RNA recognition domain
	Soltu.Atl.04_3G013860	6.981	2191	3187	2472	323	399	417	263	685	709	333	221	209	47.4151	47.6365	46.3071	6.32774	6.94081	7.71012	5.38917	18.4044	14.6368	6.27318	3.7495	3.78658	47.1196	6.99289	12.8101	4.60309	-2.58984	-1.30143	-1.8009	-0.512495	1.22e-12	1	0.578295	0.905634	FALSE	FALSE	FALSE	FALSE	S-adenosyl-L-methionine-dependent methyltransferases superfamily protein	GO:0008168	AT1G78240	NA	NA
	Soltu.Atl.04_3G013870	1.129	0	0	0	0	0	0	0	0	0	0	0	0	0	0	0	0	0	0	0	0	0	0	0	0	0	0	0	0	0	0	0	0	1	1	1	1	FALSE	FALSE	TRUE	TRUE	hypothetical protein	NA	NA	NA	NA
	Soltu.Atl.04_3G013890	2.069	4704	6933	5664	7141	9276	7659	7614	7929	9658	7889	9304	9221	343.478	349.652	357.997	472.022	544.447	477.809	526.424	718.799	672.736	501.445	532.609	563.684	350.376	498.093	639.32	532.579	0.506292	-0.263089	0.865777	0.0963954	1	1	1	1	FALSE	FALSE	TRUE	TRUE	Ribosomal protein S5 family protein	GO:0005840|GO:0015935|GO:0003723|GO:0003735|GO:0006412	AT1G58684	NA	NA
	Soltu.Atl.04_3G013900	6.086	0	33	8	0	0	15	0	0	0	0	0	0	0	0.565793	0.1719	0	0	0.318128	0	0	0	0	0	0	0.245898	0.106043	0	0	-0.171779	0	-0.317186	-0.145407	1	1	0.903534	1	FALSE	FALSE	FALSE	FALSE	RNA-binding (RRM/RBD/RNP motifs) family protein	GO:0003676	AT1G78260	NA	NA
	Soltu.Atl.04_3G013910	1.174	0	0	0	0	0	0	0	0	0	0	0	0	0	0	0	0	0	0	0	0	0	0	0	0	0	0	0	0	0	0	0	0	1	1	1	1	FALSE	FALSE	TRUE	TRUE	C2H2 and C2HC zinc fingers superfamily protein	NA	AT1G34790	2020-11-25	IPR013087
	Soltu.Atl.04_3G013920	1.691	0	0	0	0	0	0	0	0	0	0	0	0	0	0	0	0	0	0	0	0	0	0	0	0	0	0	0	0	0	0	0	0	1	1	1	1	FALSE	FALSE	TRUE	TRUE	UDP-glucosyl transferase 85A3	GO:0008194	AT1G22380	NA	NA
	Soltu.Atl.04_3G013930	3.216	0	0	0	0	0	26	0	0	0	0	0	0	0	0	0	0	0	1.04352	0	0	0	0	0	0	0	0.347839	0	0	0.430648	0	0	-0.430648	1	1	1	1	FALSE	FALSE	TRUE	FALSE	UDP-glucosyl transferase 85A3	NA	AT1G22380	NA	NA
	Soltu.Atl.04_3G013940	1.926	0	0	0	0	0	0	0	0	0	0	0	0	0	0	0	0	0	0	0	0	0	0	0	0	0	0	0	0	0	0	0	0	1	1	1	1	FALSE	FALSE	TRUE	TRUE	UDP-Glycosyltransferase superfamily protein	GO:0008194	AT1G22400	IPR002213	UDP-glucuronosyl/UDP-glucosyltransferase
	Soltu.Atl.04_3G013960	1.004	0	0	0	0	0	0	0	0	0	0	0	0	0	0	0	0	0	0	0	0	0	0	0	0	0	0	0	0	0	0	0	0	1	1	1	1	FALSE	FALSE	TRUE	TRUE	UDP-glucosyl transferase 85A2	NA	AT1G22360	NA	NA
	Soltu.Atl.04_3G013970	0.269	0	0	0	0	0	0	0	0	0	0	0	0	0	0	0	0	0	0	0	0	0	0	0	0	0	0	0	0	0	0	0	0	1	1	1	1	FALSE	FALSE	TRUE	TRUE	UDP-glucosyl transferase 85A3	NA	AT1G22380	NA	NA
	Soltu.Atl.04_3G014000	0.527	0	0	0	0	0	0	0	0	0	0	0	0	0	0	0	0	0	0	0	0	0	0	0	0	0	0	0	0	0	0	0	0	1	1	1	1	FALSE	FALSE	TRUE	TRUE	UDP-glucosyl transferase 85A2	NA	AT1G22360	NA	NA
	Soltu.Atl.04_3G014010	1.533	0	78	2	12	0	20	0	0	0	0	4	14	0	5.30919	0.17061	1.07054	0	1.68395	0	0	0	0	0.309042	1.15506	1.8266	0.918165	0	0.488034	-0.559341	0.573407	-1.49907	-0.366319	1	0.916951	0.832298	1	FALSE	FALSE	FALSE	FALSE	UDP-glucosyl transferase 85A3	GO:0008194	AT1G22380	IPR002213	UDP-glucuronosyl/UDP-glucosyltransferase
	Soltu.Atl.04_3G014020	0.443	0	0	0	0	0	0	0	0	0	0	0	0	0	0	0	0	0	0	0	0	0	0	0	0	0	0	0	0	0	0	0	0	1	1	1	1	FALSE	FALSE	TRUE	TRUE	Phosphate-responsive 1 family protein	NA	AT4G08950	NA	NA
	Soltu.Atl.04_3G014030	1.205	1899	3021	2261	175	158	85	535	774	0	20	150	50	238.084	261.601	245.375	19.8616	15.923	9.10488	63.5112	120.477	0	2.18275	14.7436	5.24809	248.353	14.9632	61.3293	7.39148	-3.96537	-2.89291	-2.00021	-0.92775	5.82e-18	0.80132	1	1	FALSE	FALSE	FALSE	FALSE	Phosphate-responsive 1 family protein	NA	AT4G08950	NA	NA
	Soltu.Atl.04_3G014040	1.322	3083	3819	3178	171	150	152	719	616	743	70	147	64	352.318	301.435	314.369	17.69	13.7789	14.8407	77.8002	87.3975	80.9981	6.96351	13.17	6.12304	322.707	15.4365	82.0653	8.75218	-4.29971	-3.09045	-1.96237	-0.753111	3.4e-27	0.131422	0.389335	1	FALSE	FALSE	FALSE	FALSE	Phosphate-responsive 1 family protein	NA	AT4G08950	NA	NA
	Soltu.Atl.04_3G014050	0.956	1975	5200	4045	126	126	99	163	0	762	186	178	63	312.105	567.572	553.321	18.025	16.0054	13.3666	24.3901	0	114.872	25.5868	22.0527	8.33491	477.666	15.799	46.4207	18.6581	-4.83257	-1.27039	-3.33543	0.22675	3.69e-25	1	0.512666	1	FALSE	FALSE	FALSE	TRUE	Phosphate-responsive 1 family protein	NA	AT4G08950	NA	NA
	Soltu.Atl.04_3G014060	0.956	447	1202	1075	36	64	12	118	235	156	37	53	46	70.6386	131.197	147.051	5.15001	8.12975	1.62019	17.6566	46.1062	23.5171	5.08985	6.56625	6.08581	116.295	4.96665	29.0933	5.91397	-4.29708	-2.12186	-1.96263	0.212593	8.98e-10	0.768776	0.733659	1	FALSE	FALSE	FALSE	TRUE	Phosphate-responsive 1 family protein	NA	AT4G08950	NA	NA
	Soltu.Atl.04_3G014070	1.259	5371	8106	6655	238	457	398	0	1403	664	563	840	938	644.498	671.826	691.256	25.8532	44.0804	40.8037	0	209.017	76.0081	58.809	79.0229	94.2314	669.193	36.9125	95.0084	77.3544	-4.14383	-0.293145	-2.80335	1.04734	3.47e-23	1	0.751504	0.553917	FALSE	FALSE	FALSE	TRUE	Phosphate-responsive 1 family protein	NA	AT4G08950	NA	NA
	Soltu.Atl.04_3G014080	1.148	10414	14637	12017	351	288	384	257	464	1225	447	284	178	1370.46	1330.41	1368.9	41.8147	30.4653	43.1749	32.0239	75.8098	153.784	51.2067	29.3005	19.6109	1356.59	38.485	87.206	33.3727	-5.1036	-1.35961	-3.94403	-0.200041	1.34e-38	1	0.0101206	1	TRUE	FALSE	FALSE	FALSE	Phosphate-responsive 1 family protein	NA	AT4G08950	NA	NA
	Soltu.Atl.04_3G014090	1.235	6176	8247	6831	322	277	251	353	6	283	289	334	156	755.497	696.795	723.326	35.6576	27.2375	26.2331	40.8876	0.911242	33.0246	30.7746	32.0316	15.9763	725.206	29.7094	24.9411	26.2608	-4.56363	0.0715887	-4.80707	-0.171852	1.29e-31	1	0.0192444	1	TRUE	FALSE	FALSE	FALSE	Phosphate-responsive 1 family protein	NA	AT4G08950	NA	NA
	Soltu.Atl.04_3G014100	0.929	0	6	0	0	0	0	0	0	0	0	0	0	0	0.673925	0	0	0	0	0	0	0	0	0	0	0.224642	0	0	0	-0.29236	0	-0.29236	0	1	1	1	1	FALSE	FALSE	FALSE	TRUE	EXORDIUM like	NA	AT5G64260	NA	NA
	Soltu.Atl.04_3G014110	3.606	5022	6229	4477	3690	4868	3546	9140	5540	7446	5002	5527	5559	210.399	180.247	162.36	139.947	163.938	126.927	362.58	288.16	297.588	182.423	181.536	194.98	184.335	143.604	316.109	186.313	-0.358027	-0.75953	0.774843	0.37334	0.919162	1	1	1	FALSE	FALSE	TRUE	TRUE	Class-II DAHP synthetase family protein	GO:0009073|GO:0003824|GO:0003849	AT1G22410	IPR013785	Aldolase-type TIM barrel
	Soltu.Atl.04_3G014120	11.173	105	48	19	33	21	53	4	0	79	80	54	102	1.41975	0.448278	0.222383	0.403932	0.228247	0.612278	0.0512122	0	1.019	0.941633	0.572431	1.15465	0.696803	0.414819	0.356738	0.88957	-0.262202	0.477916	-0.322677	0.417441	1	1	1	1	FALSE	FALSE	FALSE	TRUE	hypothetical protein	NA	NA	NA	NA
	Soltu.Atl.04_3G014130	11.327	326	1270	959	421	474	471	360	0	136	441	497	392	4.34805	11.6994	11.0719	5.08313	5.08181	5.36721	4.54644	0	1.73038	5.12018	5.19686	4.37713	9.03978	5.17738	2.09227	4.89806	-0.70066	0.931572	-1.69899	-0.0667563	0.500766	1	1	1	FALSE	FALSE	FALSE	FALSE	transferases	GO:0005515	AT1G78280	IPR003347	JmjC domain
	Soltu.Atl.04_3G014140	3.454	720	1164	801	1022	1228	1114	856	126	581	821	828	1037	31.4922	35.1647	30.3268	40.4662	43.1749	41.6299	35.4515	6.84223	24.2422	31.2595	28.3927	37.973	32.3279	41.757	22.1786	32.5418	0.359431	0.533162	-0.523934	-0.350202	1	1	1	1	FALSE	FALSE	FALSE	FALSE	Protein kinase superfamily protein	GO:0004672|GO:0005524|GO:0006468	AT1G78290	IPR000719	Protein kinase domain
	Soltu.Atl.04_3G014150	2.369	1072	1561	1329	1168	1157	1185	2663	1859	3536	945	1206	925	68.3631	68.7565	73.363	67.4282	59.3094	64.5648	160.801	147.185	215.112	52.46	60.295	49.385	70.1609	63.7675	174.366	54.0467	-0.135815	-1.67164	1.30121	-0.234614	1	0.546338	1	1	FALSE	FALSE	TRUE	FALSE	general regulatory factor	NA	AT1G78300	IPR023409	14-3-3 protein
	Soltu.Atl.04_3G014160	5.074	56	420	554	310	211	352	410	76	215	465	455	544	1.66736	8.63723	14.2783	8.35555	5.04995	8.95436	11.5589	2.80939	6.10669	12.0521	10.6209	13.5602	8.19429	7.45329	6.825	12.0777	-0.121226	0.740952	-0.232649	0.629529	1	1	1	1	FALSE	FALSE	FALSE	TRUE	VQ motif-containing protein	NA	AT1G78310	IPR008889	VQ
	Soltu.Atl.04_3G014170	10.142	683	639	398	383	497	567	281	949	691	690	537	642	10.1739	6.57435	5.13188	5.16463	5.95097	7.21609	3.96338	17.5506	9.81911	8.9472	6.27119	8.00626	7.29339	6.11056	10.4444	7.74155	-0.221998	-0.388677	0.464604	0.297925	1	1	1	1	FALSE	FALSE	TRUE	TRUE	GroES-like zinc-binding dehydrogenase family protein	GO:0008270|GO:0005739|GO:0016491|GO:0055114	AT1G22430	NA	NA
	Soltu.Atl.04_3G014180	1.541	796	938	703	821	879	876	635	520	653	967	875	1263	78.0374	63.515	59.6581	72.8625	69.2694	73.3743	58.946	63.2922	61.07	82.525	67.2519	103.662	67.0701	71.8354	61.1028	84.4796	0.0976178	0.460923	-0.132365	0.23094	1	1	1	1	FALSE	FALSE	FALSE	TRUE	DNA-binding storekeeper protein-related transcriptional regulator	GO:0006355	AT4G00390	NA	NA
	Soltu.Atl.04_3G014190	1.05	4358	5227	3696	3113	4022	3398	3615	3361	2583	3654	3838	4328	627.033	519.444	460.32	405.465	465.166	417.712	492.496	600.384	354.53	457.658	432.927	521.334	535.599	429.448	482.47	470.64	-0.318006	-0.03574	-0.150419	0.131848	1	1	1	1	FALSE	FALSE	FALSE	TRUE	Histone superfamily protein	GO:0003677|GO:0000786|GO:0046982	AT5G10980	IPR000164	Histone H3/CENP-A
	Soltu.Atl.04_3G014200	0.594	0	0	14	30	0	14	0	0	0	0	46	27	0	0	3.08218	6.90715	0	3.04217	0	0	0	0	9.17214	5.74905	1.02739	3.31644	0	4.97373	1.09022	2.57863	-1.01963	0.46879	1	0.481595	1	1	FALSE	FALSE	FALSE	TRUE	Seryl-tRNA synthetase	NA	NA	IPR042103	Serine-tRNA synthetase
	Soltu.Atl.04_3G014220	5.242	727	71	176	229	345	331	486	0	128	232	285	198	20.9522	1.41331	4.39069	5.97451	7.9924	8.1503	13.2624	0	3.51909	5.82039	6.43942	4.77735	8.91873	7.3724	5.59384	5.67905	-0.244514	0.0185259	-0.589037	-0.325998	1	1	1	1	FALSE	FALSE	FALSE	FALSE	Seryl-tRNA synthetase	GO:0005524|GO:0000166|GO:0006418|GO:0006434|GO:0004812|GO:0004828	AT1G11870	IPR002317	Serine-tRNA ligase
	Soltu.Atl.04_3G014230	5.954	0	18	13	44	96	32	0	0	0	124	184	66	0	0.315456	0.28553	1.01067	1.95802	0.693719	0	0	0	2.73889	3.66023	1.40202	0.200329	1.2208	0	2.60038	0.887651	1.84815	-0.26343	0.697067	0.719289	0.0209576	0.928429	1	FALSE	FALSE	FALSE	TRUE	ascorbate peroxidase	GO:0006979|GO:0004601|GO:0055114|GO:0020037	AT4G09010	NA	NA
	Soltu.Atl.04_3G014240	6.975	259	184	102	214	228	215	8	0	191	258	195	265	5.6098	2.75264	1.91237	4.19598	3.96959	3.97866	0.16407	0	3.94645	4.86449	3.31123	4.8053	3.42494	4.04808	1.37017	4.327	0.190076	1.16833	-0.900665	0.0775907	1	1	1	1	FALSE	FALSE	FALSE	TRUE	Folate-sensitive fragile site protein Fra10Ac1 domain containing protein	NA	AT4G15030	IPR019129	Folate-sensitive fragile site protein Fra10Ac1
	Soltu.Atl.04_3G014250	6.759	283	526	408	780	727	892	727	267	484	967	799	621	6.32552	8.12043	7.89395	15.7825	13.0619	17.0343	15.3863	7.40932	10.32	18.8151	14.0011	11.6206	7.44663	15.2929	11.0386	14.8123	0.947796	0.39338	0.511214	-0.0432015	0.451617	1	1	1	FALSE	FALSE	TRUE	FALSE	O-fucosyltransferase family protein	NA	AT1G22460	IPR024709	Putative O-fucosyltransferase
	Soltu.Atl.04_3G014260	7.632	592	831	651	1804	2312	1881	220	368	79	2477	2321	2063	11.7186	11.3616	11.1547	32.3267	36.7879	31.8121	4.12352	9.04397	1.49179	42.6824	36.0194	34.1884	11.4116	33.6423	4.88642	37.6301	1.48084	2.71426	-1.07623	0.157192	0.0037997	0.131635	1	1	FALSE	FALSE	FALSE	TRUE	Mitochondrial ribosomal protein L27	NA	AT5G39800	IPR019189	Ribosomal protein L27/L41
	Soltu.Atl.04_3G014270	1.949	0	184	201	111	41	66	569	194	245	143	134	50	0	9.85103	13.4866	7.78888	2.55463	4.37094	41.7622	18.6698	18.1164	9.64907	8.14314	3.24472	7.7792	4.90481	26.1828	7.01231	-0.572197	-1.7624	1.63053	0.440327	1	0.903176	1	1	FALSE	FALSE	TRUE	TRUE	homeobox protein	GO:0000981|GO:0003677|GO:0006355|GO:0043565	AT4G40060	NA	NA
	Soltu.Atl.04_3G014280	7.878	1	114	155	116	84	163	184	206	166	172	208	64	0.0191768	1.50996	2.57296	2.01375	1.29485	2.67063	3.34107	4.90457	3.03676	2.87127	3.12713	1.0275	1.36736	1.99308	3.7608	2.34197	0.338348	-0.510505	1.00792	0.159069	1	1	1	1	FALSE	FALSE	TRUE	TRUE	Queuine tRNA-ribosyltransferase domain containing protein	GO:0016763|GO:0101030|GO:0006400|GO:0008479	NA	IPR002616	tRNA-guanine(15) transglycosylase-like
	Soltu.Atl.04_3G014290	14.396	288	304	248	294	352	401	288	164	0	584	409	481	3.02234	2.20347	2.25282	2.79299	2.96931	3.59538	2.86177	2.13674	0	5.33498	3.36497	4.22592	2.49288	3.11923	1.66617	4.30862	0.237958	0.99357	-0.389648	0.365963	1	1	1	1	FALSE	FALSE	FALSE	TRUE	FAM91 N-terminus domain containing protein	NA	AT1G35220	IPR028091	FAM91
	Soltu.Atl.04_3G014300	0.749	3644	5190	4902	1028	1258	1343	1227	1202	1380	1465	1729	1616	735.002	723.038	855.871	187.705	203.964	231.439	234.34	301.004	265.531	257.227	273.409	272.884	771.304	207.703	266.958	267.84	-1.88772	0.00474003	-1.52716	0.365299	3.07e-07	1	0.714491	1	FALSE	FALSE	FALSE	TRUE	hypothetical protein	NA	NA	NA	NA
	Soltu.Atl.04_3G014310	1.033	0	0	0	0	14	0	0	0	0	0	0	0	0	0	0	0	1.64582	0	0	0	0	0	0	0	0	0.548607	0	0	0.630971	0	0	-0.630971	1	1	1	1	FALSE	FALSE	TRUE	FALSE	Cupredoxin superfamily protein	GO:0009055	AT1G72230	NA	NA
	Soltu.Atl.04_3G014320	5.893	0	12	25	19	18	28	0	0	0	1	24	22	0	0.212481	0.55478	0.440941	0.370929	0.613287	0	0	0	0.0223164	0.482363	0.472177	0.255754	0.475053	0	0.325619	0.232213	0.406666	-0.328553	-0.154101	1	0.406268	0.896743	1	FALSE	FALSE	FALSE	FALSE	RNA-binding (RRM/RBD/RNP motifs) family protein	GO:0003676	AT4G09040	NA	NA
	Soltu.Atl.04_3G014330	4.5	0	0	0	0	0	0	0	0	0	0	0	30	0	0	0	0	0	0	0	0	0	0	0	0.843193	0	0	0	0.281064	0	0.357343	0	0.357343	1	1	1	1	FALSE	FALSE	TRUE	TRUE	conserved hypothetical protein	NA	AT4G09060	NA	NA
	Soltu.Atl.04_3G014340	1.638	70	179	128	34	12	2	0	0	0	16	10	0	6.45619	11.4029	10.2191	2.83876	0.889657	0.157601	0	0	0	1.2846	0.723078	0	9.3594	1.29534	0	0.669226	-2.17416	0.739179	-3.37287	-0.459528	0.109017	0.755463	0.0469449	1	TRUE	FALSE	FALSE	FALSE	hypothetical protein	NA	NA	NA	NA
	Soltu.Atl.04_3G014350	3.496	0	0	0	0	0	0	0	0	0	0	0	0	0	0	0	0	0	0	0	0	0	0	0	0	0	0	0	0	0	0	0	0	1	1	1	1	FALSE	FALSE	TRUE	TRUE	hypothetical protein	NA	NA	NA	NA
	Soltu.Atl.04_3G014360	1.521	50	0	26	74	82	0	0	0	0	29	64	64	4.9663	0	2.23543	6.65375	6.54696	0	0	0	0	2.50744	4.98368	5.32193	2.40058	4.40024	0	4.27102	0.667243	2.39808	-1.76578	-0.0349415	1	0.0912786	0.689221	1	FALSE	FALSE	FALSE	FALSE	RING/U-box superfamily protein	NA	AT1G72220	NA	NA
	Soltu.Atl.04_3G014380	3.057	78	118	114	34	73	18	86	0	155	52	20	24	3.85471	4.02775	4.8767	1.52106	2.8999	0.76001	4.02426	0	7.30725	2.23702	0.774879	0.992966	4.25305	1.72699	3.77717	1.33495	-0.945847	-1.03276	-0.137	-0.223915	0.832672	1	1	1	FALSE	FALSE	FALSE	FALSE	basic helix-loop-helix (bHLH) DNA-binding superfamily protein	GO:0046983	AT1G72210	NA	NA
	Soltu.Atl.04_3G014390	1.115	0	0	4	0	0	0	0	0	0	0	0	0	0	0	0.469139	0	0	0	0	0	0	0	0	0	0.15638	0	0	0	-0.209615	0	-0.209615	0	1	1	1	1	FALSE	FALSE	FALSE	TRUE	RING/U-box superfamily protein	NA	AT1G72200	NA	NA
	Soltu.Atl.04_3G014400	5.893	0	0	17	0	0	0	0	0	0	0	0	0	0	0	0.37725	0	0	0	0	0	0	0	0	0	0.12575	0	0	0	-0.170887	0	-0.170887	0	1	1	1	1	FALSE	FALSE	FALSE	TRUE	MATE efflux family protein	GO:0016020|GO:0042910|GO:0055085|GO:0015297	AT5G65380	IPR002528	Multi antimicrobial extrusion protein
	Soltu.Atl.04_3G014410	1.32	0	0	0	0	0	0	0	0	0	0	0	0	0	0	0	0	0	0	0	0	0	0	0	0	0	0	0	0	0	0	0	0	1	1	1	1	FALSE	FALSE	TRUE	TRUE	MATE efflux family protein	GO:0015297|GO:0042910|GO:0055085|GO:0016020	NA	IPR002528	Multi antimicrobial extrusion protein
	Soltu.Atl.04_3G014420	7.042	0	19	2	0	1	0	0	1	2	18	20	0	0	0.281536	0.0371408	0	0.0172448	0	0	0.0266351	0.0409309	0.336154	0.336382	0	0.106225	0.00574828	0.022522	0.224179	-0.137376	0.259682	-0.113514	0.283545	1	1	1	1	FALSE	FALSE	FALSE	TRUE	MATE efflux family protein	GO:0016020|GO:0055085|GO:0042910|GO:0015297	AT5G65380	NA	NA
	Soltu.Atl.04_3G014430	5.655	28	74	43	76	76	184	0	0	2	102	82	84	0.748028	1.36545	0.994381	1.838	1.63206	4.19979	0	0	0.0509701	2.37208	1.71744	1.87873	1.03595	2.55662	0.01699	1.98942	0.804802	1.55556	-1.0014	-0.250642	1	0.108827	0.471307	1	FALSE	FALSE	FALSE	FALSE	MATE efflux family protein	GO:0015297|GO:0016020|GO:0042910|GO:0055085	AT5G65380	IPR002528	Multi antimicrobial extrusion protein
	Soltu.Atl.04_3G014440	3.211	34	319	299	112	90	83	157	0	0	132	228	104	1.59967	10.3664	12.1772	4.77025	3.40375	3.33642	6.99428	0	0	5.40624	8.40996	4.09649	8.04775	3.83681	2.33143	5.97089	-0.903504	1.0652	-1.44142	0.527289	0.819671	1	1	1	FALSE	FALSE	FALSE	TRUE	purine permease	NA	AT1G28220	NA	NA
	Soltu.Atl.04_3G014450	1.41	74	161	86	0	12	0	0	0	0	4	0	16	7.92875	11.9147	7.9762	0	1.03352	0	0	0	0	0.37308	0	1.43522	9.27321	0.344505	0	0.602768	-2.93374	0.680565	-3.36082	0.25349	0.0316837	0.850195	0.0637887	1	FALSE	FALSE	FALSE	TRUE	purine permease	NA	AT1G28220	NA	NA
	Soltu.Atl.04_3G014470	0.914	2560	2354	1575	1644	2082	1608	1729	1170	1320	1718	2174	2070	423.142	268.742	225.347	245.991	276.624	227.082	270.603	240.098	208.135	247.194	281.717	286.446	305.744	249.899	239.612	271.786	-0.289927	0.181059	-0.350324	0.120661	1	1	1	1	FALSE	FALSE	FALSE	TRUE	Ribosomal protein S21e	GO:0003735|GO:0006412|GO:0005840	AT5G27700	IPR001931	Ribosomal protein S21e
	Soltu.Atl.04_3G014480	2.082	3685	4851	3281	4788	6494	5279	4467	2571	6851	5247	5846	5283	267.392	243.123	206.083	314.512	378.78	327.275	306.915	231.617	474.232	331.43	332.566	320.936	238.866	340.189	337.588	328.311	0.508342	-0.0400833	0.497302	-0.0511228	1	1	1	1	FALSE	FALSE	TRUE	FALSE	Ribosomal protein S21e	GO:0003735|GO:0006412|GO:0005840	AT5G27700	IPR001931	Ribosomal protein S21e
	Soltu.Atl.04_3G014490	1.511	106	10	0	0	0	0	0	0	0	0	0	0	10.5982	0.690576	0	0	0	0	0	0	0	0	0	0	3.76294	0	0	0	-2.25185	0	-2.25185	0	0.0931074	1	0.616604	1	FALSE	FALSE	FALSE	TRUE	DUF563 domain containing protein	GO:0016757	AT4G33590	IPR007657	Glycosyltransferase 61
	Soltu.Atl.04_3G014500	1.604	0	0	0	6	0	0	0	4	0	0	0	0	0	0	0	0.511577	0	0	0	0.467741	0	0	0	0	0	0.170526	0.155914	0	0.227156	-0.209034	0.209034	-0.227156	1	1	1	1	FALSE	FALSE	TRUE	FALSE	DUF563 domain containing protein	GO:0016757	AT4G33590	NA	NA
	Soltu.Atl.04_3G014510	3.877	370	747	437	275	174	197	0	195	732	497	228	116	14.4178	20.1048	14.7402	9.70065	5.45015	6.55863	0	9.43384	27.2103	16.8586	6.96527	3.78426	16.4209	7.23648	12.2147	9.20272	-1.08072	-0.373191	-0.398677	0.308855	0.123651	1	1	1	FALSE	FALSE	FALSE	TRUE	Target SNARE coiled-coil domain protein	NA	AT4G14600	NA	NA
	Soltu.Atl.04_3G014520	2.822	4309	5796	4501	155	104	85	566	570	169	168	111	255	230.681	214.312	208.578	7.5117	4.4754	3.8878	28.6908	37.885	8.63073	7.82913	4.6587	11.4288	217.857	5.29163	25.0688	7.97222	-5.12041	-1.53879	-3.06959	0.51203	2.62e-32	1	0.0686988	1	FALSE	FALSE	FALSE	TRUE	Serine hydrolase (FSH1) domain containing protein	NA	AT4G24380	IPR005645	Serine hydrolase FSH
	Soltu.Atl.04_3G014530	1.459	0	38	24	24	0	0	87	0	4	1	16	1	0	2.71772	2.15116	2.24967	0	0	8.52997	0	0.395114	0.0901376	1.29886	0.0866888	1.62296	0.749892	2.97503	0.491897	-0.58393	-1.41382	0.59977	-0.230118	1	1	1	1	FALSE	FALSE	TRUE	FALSE	Serine hydrolase (FSH1) domain containing protein	NA	AT4G24380	IPR029058	Alpha/Beta hydrolase fold
	Soltu.Atl.04_3G014540	6.414	0	42	67	149	111	71	0	0	0	108	143	169	0	0.683276	1.36604	3.17703	2.1016	1.4288	0	0	0	2.2144	2.64062	3.33255	0.683105	2.23581	0	2.72919	0.943001	1.89886	-0.751125	0.204736	1	0.0143095	0.60204	1	FALSE	FALSE	FALSE	TRUE	hypothetical protein	NA	NA	NA	NA
	Soltu.Atl.04_3G014550	3.497	464	521	546	761	834	607	786	450	147	1061	823	900	20.0454	15.546	20.418	29.7614	28.9618	22.4045	32.1522	24.1361	6.05814	39.9008	27.8743	32.5511	18.6698	27.0426	20.7821	33.442	0.511636	0.661026	0.147163	0.296552	1	1	1	1	FALSE	FALSE	TRUE	TRUE	auxin F-box protein	NA	AT5G49980	IPR041567	COI1
	Soltu.Atl.04_3G014570	1.251	0	0	0	0	0	0	0	0	0	11	0	0	0	0	0	0	0	0	0	0	0	1.15637	0	0	0	0	0	0.385457	0	0.470362	0	0.470362	1	1	1	1	FALSE	FALSE	TRUE	TRUE	homeobox protein	NA	AT4G24660	IPR006456	ZF-HD homeobox protein
	Soltu.Atl.04_3G014580	1.885	0	96	49	20	17	18	0	0	3	14	20	44	0	5.31417	3.39939	1.45105	1.0952	1.23255	0	0	0.229365	0.976738	1.25666	2.9523	2.90452	1.2596	0.0764551	1.72856	-0.78908	1.34185	-1.85886	0.272076	1	0.635499	0.944115	1	FALSE	FALSE	FALSE	TRUE	Protein kinase superfamily protein	GO:0005524|GO:0006468|GO:0004672	AT1G28390	IPR001245	Serine-threonine/tyrosine-protein kinase
	Soltu.Atl.04_3G014620	20.24	862	1182	804	1322	1118	1307	1897	936	1652	1412	1505	1267	6.43412	6.09372	5.19472	8.93274	6.7079	8.33504	13.4073	8.67391	11.763	9.17457	8.80694	7.91744	5.90752	7.99189	11.2814	8.63298	0.380457	-0.350419	0.830233	0.0993578	1	1	1	1	FALSE	FALSE	TRUE	TRUE	transducin family protein / WD-40 repeat family protein	GO:0005515	AT5G10940	IPR011990	Tetratricopeptide-like helical domain superfamily
	Soltu.Atl.04_3G014630	0.968	266	283	228	310	276	348	549	0	0	332	578	311	41.5144	30.5061	30.8018	43.7976	34.6249	46.403	81.1298	0	0	45.105	70.7215	40.6353	34.2741	41.6085	27.0433	52.1539	0.272532	0.922522	-0.330955	0.319035	1	1	1	1	FALSE	FALSE	FALSE	TRUE	sequence-specific DNA binding transcription factors;transcription regulators	GO:0046983	AT5G64340	IPR036638	Helix-loop-helix DNA-binding domain superfamily
	Soltu.Atl.04_3G014640	0.61	0	57	14	19	6	17	163	0	76	72	144	30	0	9.75036	3.00134	4.25978	1.19447	3.59718	38.2244	0	17.9557	15.5226	27.9597	6.22028	4.25057	3.01714	18.7267	16.5675	-0.386303	-0.16724	1.9096	2.12867	1	1	1	0.691126	FALSE	FALSE	TRUE	TRUE	conserved peptide upstream open reading frame	NA	NA	NA	NA
	Soltu.Atl.04_3G014650	3.314	162	161	157	85	278	89	0	0	0	118	226	148	7.38507	5.06931	6.19532	3.50776	10.187	3.46641	0	0	0	4.68264	8.07709	5.64843	6.21657	5.7204	0	6.13606	-0.102766	2.83513	-2.85131	0.0865796	1	0.00987207	0.0221155	1	TRUE	FALSE	FALSE	TRUE	Cyclin D2;1	GO:0042025	AT2G22490	IPR006671	Cyclin
	Soltu.Atl.04_3G014660	3.197	53	228	196	487	274	420	0	0	10	353	382	465	2.50453	7.44163	8.01734	20.8329	10.4079	16.957	0	0	0.450791	14.5209	14.1521	18.3962	5.98783	16.0659	0.150264	15.6897	1.2882	3.85892	-2.60288	-0.0321591	0.501165	0.0448435	0.444712	1	FALSE	FALSE	FALSE	FALSE	Nitrogen regulatory PII-like	GO:0010038	AT2G33740	IPR011322	Nitrogen regulatory PII-like
	Soltu.Atl.04_3G014670	3.532	4159	4902	4090	2293	2710	2498	5306	3789	5256	2835	3223	2699	177.894	144.82	151.433	88.7865	93.1759	91.2881	214.897	201.212	214.463	105.559	108.078	96.6497	158.049	91.0835	210.191	103.429	-0.788454	-1.01602	0.409076	0.181506	0.0914226	1	1	1	FALSE	FALSE	TRUE	TRUE	general regulatory factor	NA	AT5G65430	IPR000308	14-3-3 protein
	Soltu.Atl.04_3G014680	3.193	136	85	62	32	82	0	0	2	0	62	24	80	6.43476	2.77777	2.53927	1.37061	3.11867	0	0	0.117485	0	2.55361	0.890249	3.16891	3.91727	1.49643	0.0391615	2.20425	-0.97799	1.62457	-2.24244	0.360123	1	0.30677	0.211019	1	FALSE	FALSE	FALSE	TRUE	Pentatricopeptide repeat (PPR) superfamily protein	GO:0005515	AT5G18475	IPR002885	Pentatricopeptide repeat
	Soltu.Atl.04_3G014690	4.039	217	304	250	409	321	147	217	338	385	275	313	308	8.11667	7.85372	8.09437	13.8488	9.65131	4.69771	7.68545	15.6961	13.7374	8.95407	9.17846	9.64485	8.02159	9.39928	12.373	9.25912	0.205031	-0.382415	0.567869	-0.0195768	1	1	1	1	FALSE	FALSE	TRUE	FALSE	Chaperone DnaJ-domain superfamily protein	NA	AT2G33735	IPR001623	DnaJ domain
	Soltu.Atl.04_3G014700	24.429	532	377	346	417	182	493	755	193	226	445	427	377	3.29002	1.61032	1.8522	2.3345	0.904734	2.60486	4.42104	1.48184	1.33328	2.39561	2.07024	1.95188	2.25084	1.94803	2.41205	2.13925	-0.141063	-0.120222	0.0698258	0.0906664	1	1	1	1	FALSE	FALSE	TRUE	TRUE	Phosphoglucose isomerase domain containing protein	GO:0006096|GO:0006094|GO:0004347	AT4G24610	IPR001672	Phosphoglucose isomerase (PGI)
	Soltu.Atl.04_3G014710	4.596	548	514	463	193	203	169	264	374	584	144	364	169	18.0133	11.6697	13.174	5.74303	5.36378	4.74623	8.21689	15.263	18.3126	4.12044	9.38038	4.65077	14.2857	5.28435	13.9309	6.05053	-1.28234	-1.08249	-0.0338819	0.165969	0.0290899	1	1	1	FALSE	FALSE	FALSE	TRUE	conserved hypothetical protein	NA	AT5G49710	NA	NA
	Soltu.Atl.04_3G014720	6.4	0	16	24	22	18	7	0	0	0	1	12	11	0	0.260865	0.490397	0.470118	0.341545	0.141176	0	0	0	0.0205486	0.222075	0.217386	0.250421	0.317613	0	0.153337	0.0755128	0.205814	-0.322414	-0.192113	1	0.555691	0.879196	1	FALSE	FALSE	FALSE	FALSE	serine carboxypeptidase-like	GO:0004185|GO:0006508	AT1G73300	IPR029058	Alpha/Beta hydrolase fold
	Soltu.Atl.04_3G014730	3.147	0	0	3	0	0	0	0	0	0	0	0	0	0	0	0.124664	0	0	0	0	0	0	0	0	0	0.0415547	0	0	0	-0.0587386	0	-0.0587386	0	1	1	1	1	FALSE	FALSE	FALSE	TRUE	serine carboxypeptidase-like	GO:0006508|GO:0004185	AT2G22920	IPR001563	Peptidase S10
	Soltu.Atl.04_3G014740	16.249	0	23	32	10	37	0	0	0	0	18	12	24	0	0.147699	0.257537	0.0841661	0.276522	0	0	0	0	0.145682	0.0874689	0.186811	0.135079	0.120229	0	0.139988	-0.018998	0.189018	-0.182792	0.0252238	1	0.234923	0.803325	1	FALSE	FALSE	FALSE	TRUE	Rho GTPase activation protein (RhoGAP) with PH domain	GO:0007165	AT4G24580	NA	NA
	Soltu.Atl.04_3G014750	3.53	0	0	0	23	0	4	69	0	5	10	0	34	0	0	0	0.89108	0	0.146261	2.79613	0	0.204133	0.372552	0	1.21821	0	0.34578	1.00009	0.530254	0.428443	-0.386292	1.00006	0.185329	0.687657	1	0.776542	1	FALSE	FALSE	TRUE	TRUE	conserved hypothetical protein	NA	AT1G58120	NA	NA
	Soltu.Atl.04_3G014770	1.307	0	8	0	0	0	0	0	0	0	0	0	0	0	0.63869	0	0	0	0	0	0	0	0	0	0	0.212897	0	0	0	-0.278457	0	-0.278457	0	1	1	1	1	FALSE	FALSE	FALSE	TRUE	Eukaryotic aspartyl protease family protein	NA	AT1G09750	IPR021109	Aspartic peptidase domain superfamily
	Soltu.Atl.04_3G014780	6.278	1156	1350	924	1154	914	1061	1157	826	1299	943	989	1241	27.8182	22.4382	19.2472	25.139	17.6799	21.8141	26.363	24.6779	29.8199	19.7539	18.6584	25.0017	23.1679	21.5443	26.9536	21.138	-0.100325	-0.336511	0.209944	-0.0262416	1	1	1	1	FALSE	FALSE	TRUE	FALSE	Adenine nucleotide alpha hydrolases-like superfamily protein	NA	AT1G09740	NA	NA
	Soltu.Atl.04_3G014790	8.862	173	731	526	664	423	688	1309	778	1679	665	727	763	2.94922	8.60719	7.76195	10.2471	5.79647	10.0207	21.1296	16.4664	27.3047	9.86851	9.71632	10.8896	6.43945	8.68809	21.6335	10.1581	0.381016	-1.02037	1.60519	0.203812	1	1	1	1	FALSE	FALSE	TRUE	TRUE	ubiquitin-specific protease	GO:0006511|GO:0016579|GO:0036459	AT4G24560	NA	NA
	Soltu.Atl.04_3G014800	1.632	143	420	385	434	861	660	733	180	321	619	762	716	13.2376	26.8537	30.8502	36.3692	64.0676	52.1995	64.2491	20.6872	28.3467	49.8806	55.3011	55.4896	23.6472	50.8787	37.761	53.5571	1.07372	0.493161	0.653185	0.0726239	0.620975	1	1	1	FALSE	FALSE	TRUE	TRUE	Predicted AT-hook DNA-binding family protein	NA	AT5G49700	NA	NA
	Soltu.Atl.04_3G014810	7.481	372	709	567	545	682	571	130	871	257	638	798	747	7.51234	9.88923	9.91152	9.96324	11.0708	9.85188	2.48581	21.8378	4.95098	11.2156	12.634	12.6293	9.10436	10.2953	9.75818	12.1596	0.160746	0.290687	0.0904556	0.220397	1	1	1	1	FALSE	FALSE	TRUE	TRUE	Clathrin adaptor complexes medium subunit family protein	GO:0030131|GO:0006886|GO:0016192	NA	IPR011012	Longin-like domain superfamily
	Soltu.Atl.04_3G014820	1.692	0	0	0	0	0	0	0	0	0	0	0	0	0	0	0	0	0	0	0	0	0	0	0	0	0	0	0	0	0	0	0	0	1	1	1	1	FALSE	FALSE	TRUE	TRUE	basic helix-loop-helix (bHLH) DNA-binding superfamily protein	GO:0046983	AT3G56770	NA	NA
	Soltu.Atl.04_3G014830	7.271	184	291	262	416	490	414	381	682	649	419	386	542	3.8231	4.17614	4.7122	7.82461	8.18384	7.34935	7.49574	17.593	12.8638	7.57847	6.28771	9.42809	4.23715	7.78593	12.6508	7.76475	0.746414	-0.639203	1.38214	-0.00348192	0.899932	1	1	1	FALSE	FALSE	TRUE	FALSE	hypothetical protein	NA	NA	NA	NA
	Soltu.Atl.04_3G014840	7.479	83	80	49	17	0	16	160	0	0	46	38	2	1.67659	1.11615	0.85678	0.310863	0	0.276133	3.06027	0	0	0.808865	0.601782	0.0338224	1.21651	0.195665	1.02009	0.48149	-0.890474	-0.447371	-0.133868	0.309235	0.408485	1	1	1	FALSE	FALSE	FALSE	TRUE	conserved hypothetical protein	NA	AT5G64816	NA	NA
	Soltu.Atl.04_3G014850	1.525	419	619	431	770	713	770	557	528	641	1073	1053	970	41.5084	42.3542	36.9593	69.0533	56.7773	65.1724	52.2479	64.9402	60.5767	92.5319	81.782	80.449	40.274	63.6677	59.2549	84.9209	0.647811	0.51193	0.545846	0.409965	1	1	1	1	FALSE	FALSE	TRUE	TRUE	Chaperone DnaJ-domain superfamily protein	NA	NA	IPR001623	DnaJ domain
	Soltu.Atl.04_3G014860	8.168	755	948	760	427	753	528	149	1005	750	656	509	353	13.9644	12.1107	12.1679	7.1495	11.1953	8.34374	2.60948	23.0781	13.2331	10.5621	7.38076	5.4661	12.7477	8.89617	12.9736	7.80298	-0.474244	-0.666637	0.0235146	-0.168878	0.845562	1	1	1	FALSE	FALSE	TRUE	FALSE	K-box region and MADS-box transcription factor family protein	GO:0046983|GO:0003677|GO:0006355|GO:0003700|GO:0045944|GO:0000977|GO:0005634	AT2G22540	NA	NA
	Soltu.Atl.04_3G014870	4.298	78	259	398	487	300	368	7	0	0	358	510	312	2.7417	6.28795	12.1097	15.4962	8.47637	11.0516	0.232978	0	0	10.9541	14.0541	9.18135	7.04645	11.6747	0.0776594	11.3965	0.65553	3.52396	-2.90045	-0.0320185	1	0.0219612	0.137583	1	FALSE	FALSE	FALSE	FALSE	O-fucosyltransferase family protein	NA	AT4G24530	IPR024709	Putative O-fucosyltransferase
	Soltu.Atl.04_3G014880	7.759	226	191	325	19	22	32	127	0	362	6	68	51	4.40043	2.56864	5.47765	0.334897	0.344328	0.532337	2.34143	0	6.72389	0.101697	1.03801	0.831348	4.14891	0.403854	3.02177	0.657019	-1.87487	-1.27924	-0.356434	0.239197	5.26e-05	1	1	1	FALSE	FALSE	FALSE	TRUE	MSCS-like	GO:0016020|GO:0055085	AT1G58200	NA	NA
	Soltu.Atl.04_3G014890	11.102	0	15	0	0	0	2	0	0	0	0	12	0	0	0.140983	0	0	0	0.0232526	0	0	0	0	0.12802	0	0.0469942	0.00775086	0	0.0426735	-0.0551145	0.0602874	-0.0662535	0.0491484	1	1	1	1	FALSE	FALSE	FALSE	TRUE	P-loop containing nucleoside triphosphate hydrolases superfamily protein	GO:0007018|GO:0003777|GO:0005524|GO:0008017	AT5G60930	NA	NA
	Soltu.Atl.04_3G014900	4.593	224	296	275	305	324	269	467	0	471	327	325	203	7.3679	6.72467	7.82984	9.0817	8.56651	7.55959	14.5447	0	14.7789	9.36295	8.38081	5.59008	7.30747	8.4026	9.77452	7.77795	0.17865	-0.295668	0.375143	-0.0991759	1	1	1	1	FALSE	FALSE	TRUE	FALSE	L-Aspartase-like family protein	GO:0003824|GO:0004056|GO:0042450	AT5G10920	IPR000362	Fumarate lyase family
	Soltu.Atl.04_3G014910	3.127	57	50	20	18	40	28	0	146	0	3	48	37	2.75384	1.66847	0.83641	0.787242	1.55341	1.15577	0	8.75739	0	0.12617	1.81808	1.49655	1.75291	1.16548	2.91913	1.14693	-0.346271	-0.868255	0.509577	-0.0124068	1	1	1	1	FALSE	FALSE	TRUE	FALSE	Tetratricopeptide repeat (TPR)-like superfamily protein	GO:0005515	AT2G29760	IPR002885	Pentatricopeptide repeat
	Soltu.Atl.04_3G014920	3.951	521	832	530	519	717	772	1613	911	2049	736	776	799	19.9215	21.9731	17.5423	17.9649	22.0378	25.2204	58.3997	43.2475	74.7399	24.4981	23.2624	25.5775	19.8123	21.741	58.7957	24.446	0.12786	-1.2326	1.5226	0.162141	1	1	1	1	FALSE	FALSE	TRUE	TRUE	conserved hypothetical protein	NA	AT4G38060	NA	NA
	Soltu.Atl.04_3G014930	6.01	0	0	0	0	0	0	0	0	0	0	0	0	0	0	0	0	0	0	0	0	0	0	0	0	0	0	0	0	0	0	0	0	1	1	1	1	FALSE	FALSE	TRUE	TRUE	Kinase interacting (KIP1-like) family protein	GO:0003779	NA	NA	NA
	Soltu.Atl.04_3G014940	5.632	178	174	115	163	177	213	152	0	270	240	214	292	4.77474	3.22376	2.67025	3.95812	3.8165	4.88157	3.86069	0	6.90906	5.60415	4.50039	6.55751	3.55625	4.21873	3.58991	5.55402	0.195852	0.513912	0.0106206	0.328681	1	1	1	1	FALSE	FALSE	TRUE	TRUE	Homeodomain-like superfamily protein	NA	AT1G09710	NA	NA
	Soltu.Atl.04_3G014950	12.475	1260	2133	1946	3219	2731	3531	2442	1416	2177	4136	3256	3433	15.2589	17.8413	20.3995	35.2894	26.585	36.5342	28.002	21.2898	25.1499	43.6015	30.9131	34.8058	17.8332	32.8029	24.8139	36.4401	0.843866	0.536439	0.454868	0.147441	0.475017	1	1	1	FALSE	FALSE	TRUE	TRUE	P450 reductase	GO:0005515|GO:0003958|GO:0055114|GO:0010181|GO:0016491	AT4G24520	IPR023208	NADPH-cytochrome P450 reductase
	Soltu.Atl.04_3G014960	10.93	145	203	176	227	269	329	153	183	0	334	382	391	2.0042	1.93799	2.10576	2.84033	2.98873	3.88524	2.00242	3.14037	0	4.01872	4.13945	4.52455	2.01598	3.2381	1.71426	4.22757	0.490791	0.945581	-0.152068	0.302722	1	1	1	1	FALSE	FALSE	FALSE	TRUE	Cysteinyl-tRNA synthetase	GO:0006423|GO:0005524|GO:0004817	AT2G31170	IPR014729	Rossmann-like alpha/beta/alpha sandwich fold
	Soltu.Atl.04_3G014970	4.189	0	0	0	0	0	0	0	0	0	0	0	0	0	0	0	0	0	0	0	0	0	0	0	0	0	0	0	0	0	0	0	0	1	1	1	1	FALSE	FALSE	TRUE	TRUE	vernalization5/VIN3-like	NA	AT2G18880	NA	NA
	Soltu.Atl.04_3G014980	4.855	385	373	241	196	223	217	493	218	210	333	370	306	11.9802	8.0167	6.49149	5.52116	5.5779	5.76917	14.5258	8.42203	6.23373	9.02021	9.02634	7.9717	8.82946	5.62274	9.7272	8.67275	-0.569683	-0.149276	0.126089	0.546497	0.887629	1	1	1	FALSE	FALSE	TRUE	TRUE	hydroxyproline-rich glycoprotein family protein	NA	AT4G24500	NA	NA
	Soltu.Atl.04_3G014990	3.008	538	357	449	349	571	558	254	651	1380	461	596	623	27.0207	12.3841	19.5203	15.8676	23.0523	23.9441	12.0792	40.5931	66.1179	20.1551	23.4675	26.1956	19.6417	20.9547	39.5968	23.2727	0.0889654	-0.742027	0.975802	0.14481	1	1	1	1	FALSE	FALSE	TRUE	TRUE	dsRNA-binding domain-like superfamily protein	NA	AT1G09700	IPR014720	Double-stranded RNA-binding domain
	Soltu.Atl.04_3G015000	7.043	51	229	177	247	208	220	252	230	265	218	332	234	1.09397	3.39276	3.28649	4.79626	3.58642	4.03188	5.11831	6.12519	5.42258	4.07062	5.58315	4.2022	2.59107	4.13819	5.55536	4.61866	0.516844	-0.222449	0.868259	0.128966	1	1	1	1	FALSE	FALSE	TRUE	TRUE	RAB geranylgeranyl transferase alpha subunit	GO:0008318|GO:0018342	AT4G24490	IPR002088	Protein prenyltransferase
	Soltu.Atl.04_3G015010	0.284	0	8	0	0	0	0	0	0	0	0	0	0	0	2.93932	0	0	0	0	0	0	0	0	0	0	0.979775	0	0	0	-0.985336	0	-0.985336	0	1	1	1	1	FALSE	FALSE	FALSE	TRUE	conserved hypothetical protein	NA	AT1G58225	NA	NA
	Soltu.Atl.04_3G015020	0.821	52	6	8	10	13	16	0	0	0	89	56	42	9.56869	0.762577	1.27428	1.66579	1.92289	2.51547	0	0	0	14.2563	8.07875	6.4703	3.86851	2.03472	0	9.6018	-0.681919	3.40624	-2.28348	1.80467	1	0.0710597	0.468016	0.86165	FALSE	FALSE	FALSE	TRUE	receptor like protein	GO:0005515	AT1G07390	NA	NA
	Soltu.Atl.04_3G015030	1.022	0	0	0	0	0	0	0	0	0	1	0	0	0	0	0	0	0	0	0	0	0	0.12868	0	0	0	0	0	0.0428933	0	0.0605915	0	0.0605915	1	1	1	1	FALSE	FALSE	TRUE	TRUE	BRI1-like	NA	AT3G13380	NA	NA
	Soltu.Atl.04_3G015040	0.928	0	0	6	0	0	0	0	0	0	0	0	0	0	0	0.845513	0	0	0	0	0	0	0	0	0	0.281838	0	0	0	-0.358213	0	-0.358213	0	1	1	1	1	FALSE	FALSE	FALSE	TRUE	Leucine-rich repeat protein kinase family protein	GO:0005515	NA	IPR001611	Leucine-rich repeat
	Soltu.Atl.04_3G015050	0.671	0	32	10	12	58	16	0	0	82	26	2	0	0	4.97626	1.94892	2.44581	10.4969	3.0778	0	0	17.612	5.0958	0.353026	0	2.30839	5.34017	5.87067	1.81628	0.938389	-1.28666	1.05432	-1.17073	1	1	1	1	FALSE	FALSE	TRUE	FALSE	Tetratricopeptide repeat (TPR)-like superfamily protein	GO:0005515	AT5G65520	IPR011990	Tetratricopeptide-like helical domain superfamily
	Soltu.Atl.04_3G015060	8.975	696	406	432	255	381	268	381	291	155	194	315	421	11.7157	4.72028	6.29457	3.8857	5.1552	3.85428	6.07259	6.08146	2.48894	2.84269	4.15695	5.93289	7.57684	4.29839	4.881	4.31084	-0.694891	-0.14712	-0.544385	0.00338577	0.605922	1	1	1	FALSE	FALSE	FALSE	TRUE	Protein kinase superfamily protein	GO:0005524|GO:0006468|GO:0004672	AT4G24480	NA	NA
	Soltu.Atl.04_3G015070	41.475	350	313	186	295	356	411	297	362	544	248	479	359	1.27489	0.78747	0.586467	0.972746	1.04236	1.27908	1.02436	1.63709	1.8903	0.78637	1.36788	1.09478	0.882943	1.09806	1.51725	1.08301	0.156069	-0.273178	0.418858	-0.0103883	1	1	1	1	FALSE	FALSE	TRUE	FALSE	binding	GO:0005515	AT1G58230	IPR015943	WD40/YVTN repeat-like-containing domain superfamily
	Soltu.Atl.04_3G015080	3.227	358	340	411	230	262	221	4	181	336	369	229	254	16.7601	10.994	16.6556	9.74749	9.85956	8.83967	0.177315	10.5203	15.0058	15.038	8.40496	9.95527	14.8032	9.48224	8.5678	11.1327	-0.592272	0.342645	-0.72396	0.210958	0.830159	1	1	1	FALSE	FALSE	FALSE	TRUE	F-box family protein	GO:0005515	AT5G39450	IPR036047	F-box-like domain superfamily
	Soltu.Atl.04_3G015090	0.536	0	0	4	0	0	0	0	0	0	0	0	0	0	0	0.975915	0	0	0	0	0	0	0	0	0	0.325305	0	0	0	-0.406324	0	-0.406324	0	1	1	1	1	FALSE	FALSE	FALSE	TRUE	DNAJ heat shock N-terminal domain-containing protein	NA	AT5G23590	IPR001623	DnaJ domain
	Soltu.Atl.04_3G015100	3.539	0	0	0	0	0	10	0	0	0	0	0	0	0	0	0	0	0	0.364722	0	0	0	0	0	0	0	0.121574	0	0	0.165525	0	0	-0.165525	1	1	1	1	FALSE	FALSE	TRUE	FALSE	GATA-type zinc finger protein with TIFY domain	GO:0006355|GO:0043565|GO:0008270|GO:0005515	AT4G24470	IPR000679	Zinc finger
	Soltu.Atl.04_3G015110	5.875	905	1154	900	1271	1423	1335	637	512	810	1495	1398	1420	23.272	20.4962	20.0333	29.587	29.4139	29.3303	15.5101	16.346	19.8699	33.4653	28.1837	30.5702	21.2671	29.4437	17.242	30.7398	0.451228	0.799028	-0.287653	0.0601465	1	1	1	1	FALSE	FALSE	FALSE	TRUE	ZIM-like	GO:0043565|GO:0006355|GO:0005515|GO:0008270	AT3G21175	IPR010399	Tify domain
	Soltu.Atl.04_3G015120	41.366	4	109	115	82	106	147	115	4	166	34	115	70	0.0146086	0.274953	0.363556	0.271103	0.311184	0.458687	0.397684	0.018137	0.578339	0.108093	0.329271	0.214029	0.217706	0.346991	0.331386	0.217131	0.145575	-0.129445	0.128764	-0.146256	1	1	1	1	FALSE	FALSE	TRUE	FALSE	Golgi-body localisation protein domain ;RNA pol II promoter Fmp27 protein domain	NA	AT1G58250	IPR019441	FMP27
	Soltu.Atl.04_3G015130	2.591	0	18	13	10	2	19	2	0	1	4	30	27	0	0.724905	0.656134	0.527833	0.0937385	0.946518	0.11042	0	0.0556225	0.203027	1.37136	1.318	0.460346	0.522696	0.0553473	0.96413	0.0603176	0.896173	-0.468593	0.367262	1	0.657035	1	1	FALSE	FALSE	FALSE	TRUE	Sas10/Utp3/C1D family	NA	AT1G07840	IPR007146	Sas10/Utp3/C1D
	Soltu.Atl.04_3G015140	10.058	43	14	57	50	162	124	0	129	100	80	120	140	0.645876	0.145242	0.741106	0.679864	1.95595	1.5913	0	2.40562	1.43287	1.04602	1.41309	1.7605	0.510741	1.40904	1.2795	1.40653	0.673202	0.0782413	0.593459	-0.00150152	0.971946	1	1	1	FALSE	FALSE	TRUE	FALSE	CRT (chloroquine-resistance transporter)-like transporter	NA	AT4G24460	NA	NA
	Soltu.Atl.04_3G015150	3.712	94	83	113	94	92	142	178	120	39	174	144	74	3.82571	2.33317	3.98096	3.46325	3.00978	4.93768	6.85955	6.06349	1.51417	6.16457	4.59466	2.5214	3.37994	3.80357	4.8124	4.42688	0.133194	-0.099012	0.408222	0.176016	1	1	1	1	FALSE	FALSE	TRUE	TRUE	TBP-associated factor	GO:0005669|GO:0006367	AT1G55300	IPR006751	TAFII55 protein
	Soltu.Atl.04_3G015170	3.326	93	43	107	122	48	39	108	189	189	135	189	45	4.22428	1.34903	4.20706	5.01651	1.75257	1.51351	4.64499	10.6583	8.1895	5.33793	6.73037	1.71123	3.26012	2.76086	7.83094	4.59318	-0.179833	-0.658899	1.05167	0.572605	1	1	1	1	FALSE	FALSE	TRUE	TRUE	HVA22 homologue C	GO:0004523|GO:0003676|GO:0008270	AT1G69700	NA	NA
	Soltu.Atl.04_3G015180	18.276	269	355	319	402	357	541	275	595	991	512	627	398	2.22363	2.02686	2.28258	3.00821	2.37215	3.82084	2.15246	6.1064	7.81466	3.68426	4.06336	2.75436	2.17769	3.06707	5.35784	3.50066	0.35601	-0.4984	1.00056	0.146148	1	1	1	1	FALSE	FALSE	TRUE	TRUE	ubiquitin-protein ligase	GO:0004842|GO:0005515	AT1G70320	NA	NA
	Soltu.Atl.04_3G015190	0.494	92	63	26	22	10	18	0	0	0	46	30	71	28.1354	13.3073	6.88277	6.09059	2.45826	4.70314	0	0	0	12.2459	7.19273	18.1782	16.1085	4.41733	0	12.5389	-1.65906	3.75904	-4.09664	1.32146	0.644209	0.0983625	0.156352	1	FALSE	FALSE	FALSE	TRUE	hypothetical protein	NA	NA	NA	NA
	Soltu.Atl.04_3G015200	12.288	0	6	13	0	0	6	0	0	0	0	0	0	0	0.0509502	0.13835	0	0	0.063025	0	0	0	0	0	0	0.0631001	0.0210083	0	0	-0.0582828	0	-0.0882774	-0.0299946	1	1	1	1	FALSE	FALSE	FALSE	FALSE	Rhamnogalacturonate lyase family protein	GO:0005975|GO:0003824|GO:0030246	AT1G09890	IPR029413	Rhamnogalacturonan lyase
	Soltu.Atl.04_3G015210	4.293	0	0	0	0	0	0	0	0	0	0	0	0	0	0	0	0	0	0	0	0	0	0	0	0	0	0	0	0	0	0	0	0	1	1	1	1	FALSE	FALSE	TRUE	TRUE	Rhamnogalacturonate lyase family protein	GO:0030246|GO:0003824|GO:0005975	AT1G09890	IPR029413	Rhamnogalacturonan lyase
	Soltu.Atl.04_3G015220	4.557	0	0	6	0	6	3	0	0	0	0	8	0	0	0	0.172183	0	0.159892	0.0849737	0	0	0	0	0.207927	0	0.0573942	0.081622	0	0.0693089	0.0326831	0.0966787	-0.0805133	-0.0165177	1	1	1	1	FALSE	FALSE	FALSE	FALSE	Rhamnogalacturonate lyase family protein	GO:0003824|GO:0005975|GO:0030246	NA	IPR010325	Rhamnogalacturonate lyase
	Soltu.Atl.04_3G015230	8.019	44	356	231	308	306	302	0	0	97	268	389	285	0.828943	4.6324	3.76711	5.25284	4.634	4.86104	0	0	1.74329	4.39517	5.74551	4.49514	3.07615	4.91596	0.581096	4.87861	0.537406	1.89455	-1.36628	-0.00913825	1	0.979183	1	1	FALSE	FALSE	FALSE	FALSE	Rhamnogalacturonate lyase family protein	GO:0003824|GO:0005975|GO:0030246	AT1G09910	IPR008979	Galactose-binding-like domain superfamily
	Soltu.Atl.04_3G015240	5.613	455	637	614	1404	1496	1242	109	440	845	1482	1394	1337	12.2464	11.8419	14.3051	34.2086	32.3662	28.5607	2.77789	14.703	21.696	34.7228	29.4149	30.1269	12.7978	31.7119	13.059	31.4215	1.24538	1.20546	0.0270546	-0.0128613	0.0561725	1	1	1	FALSE	FALSE	TRUE	FALSE	TRAF-type zinc finger-related	GO:0008270	AT1G09920	IPR013083	Zinc finger
	Soltu.Atl.04_3G015250	2.603	1	32	61	48	38	75	0	0	2	160	138	135	0.0580387	1.28278	3.06459	2.52192	1.77282	3.71903	0	0	0.110732	8.08365	6.2792	6.55961	1.46847	2.67126	0.0369107	6.97415	0.572657	2.94304	-1.25133	1.11906	1	0.0447642	0.828285	0.978504	FALSE	FALSE	FALSE	TRUE	AGAMOUS-like	GO:0046983|GO:0003677|GO:0045944|GO:0000977	AT2G14210	IPR036879	Transcription factor
	Soltu.Atl.04_3G015260	2.767	0	42	36	83	56	45	1	2	0	48	32	62	0	1.58386	1.70141	4.10235	2.45773	2.09916	0.0516981	0.135572	0	2.28136	1.36975	2.83401	1.09509	2.88641	0.0624234	2.1617	0.891427	1.57334	-0.979654	-0.297737	1	0.327338	1	1	FALSE	FALSE	FALSE	FALSE	hypothetical protein	NA	NA	NA	NA
	Soltu.Atl.04_3G015270	8.517	0	49	20	93	67	44	1	2	0	32	74	90	0	0.600323	0.307086	1.49334	0.955308	0.66682	0.0167956	0.0440446	0	0.494111	1.02907	1.33652	0.30247	1.03849	0.0202801	0.953232	0.646252	0.936898	-0.352285	-0.061638	1	0.229418	1	1	FALSE	FALSE	FALSE	FALSE	AGAMOUS-like	GO:0003700|GO:0006355|GO:0005634	AT3G57230	IPR002487	Transcription factor
	Soltu.Atl.04_3G015280	9.655	0	28	19	41	73	82	0	0	10	59	49	68	0	0.302609	0.257346	0.580758	0.918176	1.09624	0	0	0.149268	0.803639	0.601095	0.89079	0.186652	0.865057	0.0497558	0.765175	0.652323	0.749757	-0.176843	-0.0794085	0.925552	0.795659	1	1	FALSE	FALSE	FALSE	FALSE	cysteine-rich RLK (RECEPTOR-like protein kinase)	NA	AT4G23160	NA	NA
	Soltu.Atl.04_3G015290	6.796	0	0	0	0	0	6	0	0	0	36	3	0	0	0	0	0	0	0.113957	0	0	0	0.696644	0.0522838	0	0	0.0379856	0	0.249642	0.0537864	0.321515	0	0.267729	1	0.720034	1	1	FALSE	FALSE	TRUE	TRUE	oligopeptide transporter	GO:0055085	AT1G09930	IPR004813	Oligopeptide transporter
	Soltu.Atl.04_3G015300	6.692	3	23	20	20	3	14	0	0	0	40	29	4	0.0677263	0.358631	0.390833	0.408731	0.0544403	0.270032	0	0	0	0.786078	0.513265	0.0756001	0.272397	0.244401	0	0.458314	-0.032097	0.544302	-0.347548	0.22885	1	0.238357	0.563955	1	FALSE	FALSE	FALSE	TRUE	translocon at the inner envelope membrane of chloroplasts	NA	AT1G04940	IPR005691	Chloroplast protein import component Tic20
	Soltu.Atl.04_3G015310	2.488	0	0	0	0	0	0	0	0	0	0	0	0	0	0	0	0	0	0	0	0	0	0	0	0	0	0	0	0	0	0	0	0	1	1	1	1	FALSE	FALSE	TRUE	TRUE	oligopeptide transporter	GO:0055085	AT1G09930	IPR004813	Oligopeptide transporter
	Soltu.Atl.04_3G015320	1.243	0	0	0	0	0	0	0	0	0	0	0	0	0	0	0	0	0	0	0	0	0	0	0	0	0	0	0	0	0	0	0	0	1	1	1	1	FALSE	FALSE	TRUE	TRUE	oligopeptide transporter	GO:0055085	NA	IPR004813	Oligopeptide transporter
	Soltu.Atl.04_3G015330	2.207	0	0	0	0	0	0	0	0	0	0	0	0	0	0	0	0	0	0	0	0	0	0	0	0	0	0	0	0	0	0	0	0	1	1	1	1	FALSE	FALSE	TRUE	TRUE	Peroxidase superfamily protein	GO:0006979|GO:0004601|GO:0055114|GO:0020037|GO:0042744	AT1G44970	IPR010255	Haem peroxidase superfamily
	Soltu.Atl.04_3G015340	6.694	0	2	0	0	0	1	0	0	2	1	0	0	0	0.031176	0	0	0	0.0192822	0	0	0.0430588	0.0196461	0	0	0.010392	0.0064274	0.0143529	0.00654869	-0.005672	-0.0111427	0.0056446	0.000173854	1	1	1	1	FALSE	FALSE	TRUE	TRUE	NOP56-like pre RNA processing ribonucleoprotein	NA	AT3G05060	NA	NA
	Soltu.Atl.04_3G015350	5.922	1	18	45	40	78	70	1	0	31	24	26	12	0.0255108	0.317161	0.993713	0.923752	1.59949	1.52571	0.0241554	0	0.754416	0.532972	0.520001	0.25629	0.445462	1.34965	0.259524	0.436421	0.700916	0.1896	-0.198652	-0.709968	1	1	1	0.955247	FALSE	FALSE	FALSE	FALSE	serine hydroxymethyltransferase	GO:0019264|GO:0030170|GO:0035999|GO:0004372|GO:0003824	AT5G26780	IPR001085	Serine hydroxymethyltransferase
	Soltu.Atl.04_3G015360	2.821	0	0	0	0	0	0	0	0	0	0	0	0	0	0	0	0	0	0	0	0	0	0	0	0	0	0	0	0	0	0	0	0	1	1	1	1	FALSE	FALSE	TRUE	TRUE	Pentatricopeptide repeat (PPR) superfamily protein	GO:0008270|GO:0005515	AT1G11290	IPR002885	Pentatricopeptide repeat
	Soltu.Atl.04_3G015370	5.855	0	0	0	0	0	0	0	0	0	0	0	0	0	0	0	0	0	0	0	0	0	0	0	0	0	0	0	0	0	0	0	0	1	1	1	1	FALSE	FALSE	TRUE	TRUE	CBL-interacting protein kinase	GO:0004672|GO:0007165|GO:0005524|GO:0006468	AT4G24400	IPR000719	Protein kinase domain
	Soltu.Atl.04_3G015380	1.888	268	252	222	286	540	451	543	433	436	240	247	298	21.4449	13.9275	15.3769	20.717	34.7334	30.8331	41.1416	43.0165	33.2814	16.7175	15.4951	19.9633	16.9165	28.7612	39.1465	17.392	0.732146	-1.1262	1.16399	-0.694356	1	1	1	0.555512	FALSE	FALSE	TRUE	FALSE	Octicosapeptide/Phox/Bem1p family protein	GO:0005515	AT5G64430	NA	NA
	Soltu.Atl.04_3G015390	6.248	167	224	145	295	221	152	102	2	79	176	214	182	4.03801	3.74096	3.0349	6.45721	4.29543	3.14011	2.3353	0.0600397	1.82223	3.70453	4.05669	3.68425	3.60462	4.63092	1.40586	3.81516	0.290287	1.00103	-0.936532	-0.225787	1	1	1	1	FALSE	FALSE	FALSE	FALSE	Phosphoglycerate mutase family protein	NA	AT1G58280	IPR029033	Histidine phosphatase superfamily
	Soltu.Atl.04_3G015400	2.646	0	13	0	0	28	0	15	0	0	9	0	0	0	0.51266	0	0	1.28506	0	0.810933	0	0	0.447316	0	0	0.170887	0.428353	0.270311	0.149105	0.286751	-0.144671	0.11758	-0.313842	1	1	1	1	FALSE	FALSE	TRUE	FALSE	beta HLH protein	GO:0046983	AT5G65640	NA	NA
	Soltu.Atl.04_3G015410	5.499	862	1130	932	1091	899	1010	1470	1316	1231	828	1200	1065	23.6819	21.4423	22.164	27.1334	19.8532	23.7072	38.2399	44.8871	32.2621	19.802	25.8462	24.4954	22.4294	23.5646	38.463	23.3812	0.0682627	-0.694734	0.752183	-0.0108138	1	1	1	1	FALSE	FALSE	TRUE	FALSE	indoleacetic acid-induced protein	GO:0005515	AT2G22670	NA	NA
	Soltu.Atl.04_3G015420	2.6	0	1	8	40	18	10	0	0	0	10	32	38	0	0.0401331	0.402377	2.10402	0.840726	0.496443	0	0	0	0.505811	1.45773	1.84854	0.147503	1.14706	0	1.27069	0.903866	1.18313	-0.198499	0.0807671	0.940539	0.189657	1	1	FALSE	FALSE	FALSE	TRUE	Zinc finger (C3HC4-type RING finger) family protein	NA	AT5G49665	NA	NA
	Soltu.Atl.04_3G015430	3.764	629	650	607	1772	2162	1744	878	1	93	2029	2531	2596	25.246	18.0194	21.089	64.384	69.7527	59.8053	33.3679	0.049831	3.56083	70.8915	79.6419	87.2315	21.4515	64.6473	12.3262	79.255	1.54793	2.59033	-0.752547	0.289855	0.00361056	0.658569	1	1	FALSE	FALSE	FALSE	TRUE	Glutamyl-tRNA reductase family protein	GO:0033014|GO:0008883|GO:0050661|GO:0055114	AT1G58290	IPR036453	Glutamyl tRNA-reductase dimerization domain superfamily
	Soltu.Atl.04_3G015440	5.706	1515	2941	2743	704	692	799	83	413	149	792	641	778	40.1119	53.7823	62.8653	16.8735	14.7275	18.0741	2.0808	13.5759	3.76333	18.2539	13.3053	17.2451	52.2531	16.5584	6.47333	16.2681	-1.60071	1.20829	-2.83304	-0.0240497	6.98e-05	1	0.156558	1	FALSE	FALSE	FALSE	FALSE	phosphoenolpyruvate carboxykinase	GO:0017076|GO:0004611|GO:0005524|GO:0004612|GO:0006094	AT4G37870	IPR008210	Phosphoenolpyruvate carboxykinase
	Soltu.Atl.04_3G015450	1.875	1159	1448	771	724	981	988	687	1026	1143	903	948	902	93.3844	80.5829	53.7737	52.8082	63.5364	68.014	52.413	102.635	87.8542	63.3356	59.8834	60.8448	75.9137	61.4529	80.9674	61.3546	-0.300473	-0.394554	0.0918102	-0.00227151	1	1	1	1	FALSE	FALSE	TRUE	FALSE	Ubiquitin-fold modifier-conjugating enzyme 1 domain containing protein	NA	AT1G27530	IPR016135	Ubiquitin-conjugating enzyme/RWD-like
	Soltu.Atl.04_3G015460	8.62	58	99	72	41	0	32	0	0	72	114	103	13	1.01651	1.19841	1.0923	0.65049	0	0.479165	0	0	1.20377	1.73924	1.41524	0.190746	1.10241	0.376552	0.401256	1.11507	-0.610983	0.593987	-0.585321	0.619649	1	1	1	1	FALSE	FALSE	FALSE	TRUE	DUF3453 domain containing protein	NA	NA	IPR016024	Armadillo-type fold
	Soltu.Atl.04_3G015470	19.837	773	581	565	954	734	862	784	786	716	993	1222	1098	5.88702	3.05616	3.72468	6.57713	4.4934	5.60885	5.65358	7.43184	5.20181	6.58316	7.29616	7.00075	4.22262	5.55979	6.09574	6.96003	0.328876	0.16582	0.44218	0.279123	1	1	1	1	FALSE	FALSE	TRUE	TRUE	Symplekin tight junction protein C terminal domain containing protein	NA	NA	IPR022075	Symplekin C-terminal
	Soltu.Atl.04_3G015480	7.803	137	86	168	107	82	111	0	0	71	126	66	94	2.65247	1.15004	2.81556	1.87537	1.27617	1.83613	0	0	1.31134	2.12359	1.0018	1.52365	2.20602	1.66255	0.437112	1.54968	-0.267974	0.827143	-1.15761	-0.0624953	1	1	1	1	FALSE	FALSE	FALSE	FALSE	Nucleotide-diphospho-sugar transferases superfamily protein	GO:0015018|GO:0016020	AT1G27600	IPR029044	Nucleotide-diphospho-sugar transferases
	Soltu.Atl.04_3G015490	0.629	0	0	0	0	0	0	0	0	0	0	0	0	0	0	0	0	0	0	0	0	0	0	0	0	0	0	0	0	0	0	0	0	1	1	1	1	FALSE	FALSE	TRUE	TRUE	Polynucleotidyl transferase	GO:0003676|GO:0006139|GO:0008408	AT3G12410	IPR012337	Ribonuclease H-like superfamily
	Soltu.Atl.04_3G015510	2.629	0	0	1	10	0	9	0	0	0	0	0	0	0	0	0.0497423	0.520203	0	0.44187	0	0	0	0	0	0	0.0165808	0.320691	0	0	0.377568	0	-0.0237249	-0.401293	1	1	1	1	FALSE	FALSE	FALSE	FALSE	MATE efflux family protein	GO:0015297|GO:0055085|GO:0042910|GO:0016020	AT1G58340	IPR002528	Multi antimicrobial extrusion protein
	Soltu.Atl.04_3G015520	13.285	52	86	116	89	96	34	12	205	0	120	101	53	0.591336	0.67548	1.14186	0.916204	0.877536	0.330339	0.129212	2.89429	0	1.1879	0.900449	0.504583	0.802892	0.708026	1.00783	0.864312	-0.077983	-0.106996	0.155326	0.126313	1	1	1	1	FALSE	FALSE	TRUE	TRUE	sucrose transporter	GO:0008515|GO:0015770|GO:0005887	AT1G09960	NA	NA
	Soltu.Atl.04_3G015530	1.803	0	0	0	0	0	0	0	0	0	0	0	0	0	0	0	0	0	0	0	0	0	0	0	0	0	0	0	0	0	0	0	0	1	1	1	1	FALSE	FALSE	TRUE	TRUE	RESPONSE TO ABA AND SALT	GO:0043565|GO:0006351	AT1G09950	NA	NA
	Soltu.Atl.04_3G015540	3.812	975	1154	893	708	810	544	299	291	1020	841	743	504	38.6406	31.5885	30.6348	25.4006	25.804	18.42	11.2202	14.3182	38.5625	29.0138	23.0853	16.7223	33.6213	23.2082	21.367	22.9405	-0.516165	0.0980802	-0.630289	-0.0160445	0.716473	1	1	1	FALSE	FALSE	FALSE	FALSE	Leucine-rich receptor-like protein kinase family protein	GO:0005524|GO:0006468|GO:0004672|GO:0005515	AT1G09970	IPR000719	Protein kinase domain
	Soltu.Atl.04_3G015550	2.82	27	29	5	61	18	24	0	0	0	0	0	0	1.44646	1.07306	0.231866	2.95832	0.775137	1.09851	0	0	0	0	0	0	0.91713	1.61065	0	0	0.445464	0	-0.938948	-1.38441	1	1	0.448032	0.0114757	FALSE	TRUE	FALSE	FALSE	RING/U-box superfamily protein	NA	AT3G14250	IPR001841	Zinc finger
	Soltu.Atl.04_3G015560	3.546	44	95	21	76	140	121	349	16	5	277	177	166	1.87459	2.79551	0.774457	2.93115	4.79451	4.40442	14.0789	0.846313	0.203212	10.2731	5.91199	5.9209	1.81485	4.04336	5.04282	7.36867	0.841328	0.469776	1.10216	0.730612	1	1	1	1	FALSE	FALSE	TRUE	TRUE	Leucine-rich repeat transmembrane protein kinase family protein	GO:0006468|GO:0005524|GO:0004672	AT5G49660	IPR017441	Protein kinase
	Soltu.Atl.04_3G015570	2.774	406	390	350	296	360	222	1063	958	401	281	244	257	22.1112	14.6701	16.4998	14.5931	15.7598	10.3297	54.8164	64.7752	20.8332	13.3218	10.418	11.7178	17.7604	13.5609	46.8082	11.8192	-0.365588	-1.89896	1.34957	-0.183798	1	0.618659	1	1	FALSE	FALSE	TRUE	FALSE	Tubulin/FtsZ family protein	GO:0007017|GO:0003924|GO:0005525|GO:0005874|GO:0005200	AT4G14960	IPR002452	Alpha tubulin
	Soltu.Atl.04_3G015580	4.289	287	721	411	1075	1246	1353	174	0	2	1472	1814	1296	10.1092	17.541	12.5315	34.2781	35.2791	40.7178	5.80332	0	0.0672035	45.135	50.0934	38.218	13.3939	36.7583	1.95684	44.4821	1.39134	3.94317	-2.28333	0.268505	0.049596	0.230797	1	1	FALSE	FALSE	FALSE	TRUE	xylulose kinase-2	GO:0042732|GO:0016773|GO:0004856|GO:0005975	AT5G49650	NA	NA
	Soltu.Atl.04_3G015590	4.857	6	196	128	103	157	99	377	3	142	100	108	103	0.186627	4.21079	3.44634	2.90023	3.92543	2.63093	11.1034	0.115852	4.21345	2.70766	2.63363	2.68218	2.61459	3.1522	5.14424	2.67449	0.200044	-0.741691	0.765403	-0.176332	1	1	1	1	FALSE	FALSE	TRUE	FALSE	xylulose kinase-2	GO:0004856|GO:0005975|GO:0016773|GO:0042732	AT5G49650	IPR042024	D-xylulose kinase
	Soltu.Atl.04_3G015600	4.72	4	320	309	182	56	157	0	182	0	108	166	231	0.12803	7.07431	8.56117	5.27343	1.44079	4.29339	0	7.23234	0	3.00915	4.16548	6.18997	5.2545	3.6692	2.41078	4.45487	-0.421719	0.677442	-0.874793	0.224367	1	1	1	1	FALSE	FALSE	FALSE	TRUE	amino acid permease	NA	AT5G49630	IPR013057	Amino acid transporter
	Soltu.Atl.04_3G015610	5.698	251	703	511	915	1193	1098	332	991	717	1182	1443	1422	6.65493	12.8739	11.7278	21.9615	25.4257	24.8727	8.33487	32.6213	18.1349	27.2808	29.9946	31.5643	10.4189	24.0866	19.697	29.6132	1.1355	0.564733	0.858004	0.287235	0.25368	1	1	1	FALSE	FALSE	TRUE	TRUE	RNA-binding KH domain-containing protein	GO:0003676|GO:0003723	AT1G51580	NA	NA
	Soltu.Atl.04_3G015650	4.289	13	0	2	11	0	20	0	0	0	13	2	19	0.457909	0	0.0609805	0.350752	0	0.601889	0	0	0	0.398611	0.0552298	0.560294	0.172963	0.317547	0	0.338045	0.167697	0.420126	-0.230158	0.0222719	1	0.424943	1	1	FALSE	FALSE	FALSE	TRUE	hypothetical protein	NA	NA	NA	NA
	Soltu.Atl.04_3G015660	6.461	0	7	4	16	30	6	2	3	9	2	0	0	0	0.113051	0.0809612	0.338676	0.563867	0.119865	0.0442806	0.0870906	0.200752	0.0407091	0	0	0.0646707	0.340803	0.110708	0.0135697	0.33269	-0.132034	0.061072	-0.403652	1	1	1	0.762042	FALSE	FALSE	TRUE	FALSE	Inositol 1	GO:0000287|GO:0052726|GO:0052725|GO:0032957|GO:0047325|GO:0005524	AT4G08170	NA	NA
	Soltu.Atl.04_3G015680	0.744	0	37	20	106	129	57	1	0	66	37	64	24	0	5.18925	3.51539	19.4848	21.0558	9.88882	0.19227	0	12.7846	6.54019	10.1884	4.07997	2.90155	16.8098	4.32564	6.93619	2.19055	0.575492	0.448908	-1.16615	0.6245	1	1	0.985535	FALSE	FALSE	TRUE	FALSE	plastid-specific 50S ribosomal protein	GO:0019843|GO:0005840|GO:0009507|GO:0006412|GO:0003735	AT5G17870	IPR020526	Ribosomal protein L6
	Soltu.Atl.04_3G015690	2.326	1	11	24	3	0	0	0	0	1	0	0	0	0.0649505	0.493468	1.34933	0.176391	0	0	0	0	0.0619595	0	0	0	0.635916	0.0587969	0.0206532	0	-0.627673	-0.0294927	-0.680606	-0.0824258	0.919719	1	0.932583	1	FALSE	FALSE	FALSE	FALSE	Protein of unknown function (DUF1005)	NA	AT1G10020	IPR010410	Protein of unknown function DUF1005
	Soltu.Atl.04_3G015700	3.676	160	193	150	88	71	101	0	0	0	96	138	100	6.57562	5.47845	5.33621	3.27394	2.34551	3.54641	0	0	0	3.43445	4.44634	3.44067	5.79676	3.05529	0	3.77382	-0.745043	2.25514	-2.76485	0.23534	0.765811	0.0240373	0.0197297	1	TRUE	FALSE	FALSE	TRUE	homolog of yeast ergosterol28	GO:0016021	AT1G10030	IPR005352	Erg28
	Soltu.Atl.04_3G015710	0.919	13	18	12	0	0	4	0	0	71	6	6	11	2.13708	2.04377	1.70759	0	0	0.561807	0	0	11.1342	0.858613	0.773277	1.51389	1.96281	0.187269	3.71141	1.04859	-1.31932	-1.20153	0.669193	0.786988	0.766417	1	1	1	FALSE	FALSE	TRUE	TRUE	conserved hypothetical protein	NA	AT4G33740	NA	NA
	Soltu.Atl.04_3G015720	1.503	0	17	12	36	0	12	4	0	88	2	14	0	0	1.18023	1.04409	3.27572	0	1.03054	0.380701	0	8.43804	0.174998	1.10324	0	0.74144	1.43542	2.93958	0.426078	0.48389	-1.46599	1.17776	-0.772119	1	1	1	1	FALSE	FALSE	TRUE	FALSE	Epidermal patterning factor proteins domain containing protein	NA	AT4G37810	NA	NA
	Soltu.Atl.04_3G015730	7.188	154	14	36	20	34	59	16	0	0	43	54	96	3.23672	0.203234	0.654955	0.380527	0.574415	1.05946	0.318416	0	0	0.786723	0.889785	1.6892	1.36497	0.671469	0.106139	1.1219	-0.500704	0.939827	-1.09629	0.344242	1	1	1	1	FALSE	FALSE	FALSE	TRUE	alpha/beta-Hydrolases superfamily protein	NA	AT1G10040	IPR007751	Domain of unknown function DUF676
	Soltu.Atl.04_3G015740	5.169	0	0	0	0	0	0	0	0	0	0	0	0	0	0	0	0	0	0	0	0	0	0	0	0	0	0	0	0	0	0	0	0	1	1	1	1	FALSE	FALSE	TRUE	TRUE	glycosyl hydrolase family 10 protein / carbohydrate-binding domain-containing protein	GO:0004553|GO:0016798|GO:0005975	AT1G58370	IPR008979	Galactose-binding-like domain superfamily
	Soltu.Atl.04_3G015750	4.763	0	0	0	0	0	0	0	0	0	0	0	0	0	0	0	0	0	0	0	0	0	0	0	0	0	0	0	0	0	0	0	0	1	1	1	1	FALSE	FALSE	TRUE	TRUE	glycosyl hydrolase family 10 protein / carbohydrate-binding domain-containing protein	GO:0005975|GO:0016798|GO:0004553	AT1G58370	IPR008979	Galactose-binding-like domain superfamily
	Soltu.Atl.04_3G015760	8.458	285	908	781	905	1027	1060	995	1126	534	1128	1344	1135	5.0906	11.202	12.0754	14.6334	14.7454	16.1764	16.8282	24.9701	9.09895	17.5389	18.8205	16.9725	9.45598	15.1851	16.9658	17.7773	0.630335	0.0637403	0.780923	0.214328	1	1	1	1	FALSE	FALSE	TRUE	TRUE	KNOTTED-like from Arabidopsis thaliana	GO:0005634|GO:0006355|GO:0000981|GO:0003677	AT4G08150	IPR008422	Homeobox KN domain
	Soltu.Atl.04_3G015770	2.337	206	82	81	46	41	20	276	7	765	72	95	18	13.3168	3.66126	4.53256	2.69192	2.13049	1.10462	16.8941	0.561809	47.1759	4.05168	4.81464	0.974164	7.17021	1.97568	21.5439	3.28016	-1.45715	-2.397	1.46429	0.524446	0.359921	0.708152	1	1	FALSE	FALSE	TRUE	TRUE	Homeobox-leucine zipper protein family	GO:0043565|GO:0006355|GO:0003677|GO:0000981	AT4G37790	IPR017970	Homeobox
	Soltu.Atl.04_3G015780	0.514	570	719	463	0	46	1	0	6	395	24	48	54	167.534	145.963	117.797	0	10.868	0.251119	0	2.18946	110.752	6.14058	11.0606	13.2877	143.765	3.70638	37.6472	10.1629	-4.94295	-1.79165	-1.90528	1.24603	0.000717116	1	1	1	FALSE	FALSE	FALSE	TRUE	hypothetical protein	NA	NA	NA	NA
	Soltu.Atl.04_3G015790	2.133	0	0	0	0	0	0	0	0	0	0	0	0	0	0	0	0	0	0	0	0	0	0	0	0	0	0	0	0	0	0	0	0	1	1	1	1	FALSE	FALSE	TRUE	TRUE	branched-chain amino acid transaminase	GO:0009081|GO:0003824|GO:0004084	AT1G10070	IPR043132	Branched-chain-amino-acid aminotransferase-like
	Soltu.Atl.04_3G015800	2.978	0	0	0	0	0	0	0	0	0	1	0	0	0	0	0	0	0	0	0	0	0	0.0441608	0	0	0	0	0	0.0147203	0	0.0210821	0	0.0210821	1	1	1	1	FALSE	FALSE	TRUE	TRUE	branched-chain amino acid transaminase	GO:0004084|GO:0009081|GO:0003824	AT1G10070	IPR033939	Branched-chain aminotransferase
	Soltu.Atl.04_3G015810	2.479	0	10	8	0	0	0	0	0	0	1	14	0	0	0.42092	0.422017	0	0	0	0	0	0	0.0530499	0.668884	0	0.280979	0	0	0.240645	-0.357247	0.31109	-0.357247	0.31109	0.77087	1	1	1	FALSE	FALSE	FALSE	TRUE	myb domain protein	NA	AT3G49690	IPR001005	SANT/Myb domain
	Soltu.Atl.04_3G015820	3.301	682	635	573	122	126	125	0	0	86	12	95	52	31.2127	20.0726	22.7	5.0545	4.63533	4.88773	0	0	3.75466	0.478076	3.40861	1.9924	24.6618	4.85918	1.25155	1.95969	-2.13085	0.394528	-3.51063	-0.985251	1.63e-05	1	0.575111	1	FALSE	FALSE	FALSE	FALSE	S-locus lectin protein kinase family protein	GO:0004672|GO:0048544|GO:0004674|GO:0006468|GO:0005524	AT4G27290	IPR036426	Bulb-type lectin domain superfamily
	Soltu.Atl.04_3G015830	3.155	0	0	2	0	0	0	0	0	0	2	14	0	0	0	0.0828987	0	0	0	0	0	0	0.0833666	0.525567	0	0.0276329	0	0	0.202978	-0.039325	0.26661	-0.039325	0.26661	1	1	1	1	FALSE	FALSE	FALSE	TRUE	S-locus lectin protein kinase family protein	GO:0005524|GO:0006468|GO:0048544|GO:0004672	AT4G27290	IPR001245	Serine-threonine/tyrosine-protein kinase
	Soltu.Atl.04_3G015840	5.013	0	15	8	0	0	0	0	0	1	20	23	1	0	0.312226	0.208694	0	0	0	0	0	0.0287488	0.524679	0.543412	0.0252302	0.17364	0	0.00958294	0.36444	-0.23099	0.43455	-0.21723	0.448309	0.682616	0.648243	1	0.646582	FALSE	FALSE	FALSE	TRUE	YEATS family protein	GO:0006355	AT5G45600	NA	NA
	Soltu.Atl.04_3G015860	3.755	0	25	6	38	0	43	0	0	0	0	28	0	0	0.694714	0.208958	1.384	0	1.47809	0	0	0	0	0.883176	0	0.301224	0.954032	0	0.294392	0.586585	0.372275	-0.379869	-0.594179	1	1	0.951311	1	FALSE	FALSE	FALSE	FALSE	S-locus lectin protein kinase family protein	GO:0006468|GO:0004674|GO:0005524|GO:0048544|GO:0004672	AT4G27290	IPR003609	PAN/Apple domain
	Soltu.Atl.04_3G015870	2.092	0	0	2	0	0	0	0	0	0	0	0	0	0	0	0.125022	0	0	0	0	0	0	0	0	0	0.0416739	0	0	0	-0.0589037	0	-0.0589037	0	1	1	1	1	FALSE	FALSE	FALSE	TRUE	S-locus lectin protein kinase family protein	GO:0005524|GO:0006468|GO:0004672	AT4G27290	IPR001245	Serine-threonine/tyrosine-protein kinase
	Soltu.Atl.04_3G015880	10.034	1528	2225	1675	164	259	138	124	182	293	377	390	373	23.006	23.1383	21.8302	2.23529	3.13459	1.7752	1.76779	3.4021	4.20834	4.94116	4.60352	4.70168	22.6582	2.38169	3.12608	4.74879	-2.80652	0.478486	-2.5195	0.765511	1.33e-12	1	0.153499	1	FALSE	FALSE	FALSE	TRUE	protein serine/threonine kinases;protein kinases;ATP binding;sugar binding;kinases;carbohydrate binding	GO:0048544|GO:0006468|GO:0004674|GO:0005524|GO:0004672	AT1G11300	NA	NA
	Soltu.Atl.04_3G015890	3.549	2	55	9	21	2	6	26	4	2	4	15	15	0.0851366	1.61708	0.33163	0.809239	0.0684351	0.218217	1.04797	0.211399	0.081216	0.148223	0.500593	0.534569	0.67795	0.365297	0.446863	0.394462	-0.297485	-0.0532205	-0.213771	0.0304932	1	1	1	1	FALSE	FALSE	FALSE	TRUE	S-locus lectin protein kinase family protein	GO:0004674|GO:0005524|GO:0006468|GO:0048544|GO:0004672	AT4G27290	NA	NA
	Soltu.Atl.04_3G015900	3.566	0	25	11	0	2	22	0	0	0	0	27	16	0	0.731534	0.403393	0	0.0681089	0.796313	0	0	0	0	0.896771	0.567489	0.378309	0.288141	0	0.488087	-0.0976092	0.573458	-0.462899	0.208168	1	0.62192	0.908992	1	FALSE	FALSE	FALSE	TRUE	S-locus lectin protein kinase family protein	GO:0006468|GO:0005524|GO:0048544|GO:0004672	AT4G27290	IPR001480	Bulb-type lectin domain
	Soltu.Atl.04_3G015910	3.759	0	0	0	10	0	1	0	0	0	1	0	0	0	0	0	0.363824	0	0.0343376	0	0	0	0.0349856	0	0	0	0.132721	0	0.0116619	0.179792	0.0167272	0	-0.163065	1	1	1	1	FALSE	FALSE	TRUE	FALSE	S-locus lectin protein kinase family protein	GO:0005524|GO:0004674|GO:0006468|GO:0048544|GO:0004672	AT4G27290	IPR024171	S-receptor-like serine/threonine-protein kinase
	Soltu.Atl.04_3G015920	0.984	0	0	0	0	0	0	0	0	0	0	0	0	0	0	0	0	0	0	0	0	0	0	0	0	0	0	0	0	0	0	0	0	1	1	1	1	FALSE	FALSE	TRUE	TRUE	conserved hypothetical protein	NA	AT2G07705	NA	NA
	Soltu.Atl.04_3G015930	3.077	0	0	0	6	0	0	0	0	0	0	0	0	0	0	0	0.266678	0	0	0	0	0	0	0	0	0	0.0888927	0	0	0.122862	0	0	-0.122862	1	1	1	1	FALSE	FALSE	TRUE	FALSE	S-locus lectin protein kinase family protein	GO:0004672|GO:0006468|GO:0004674|GO:0005524|GO:0048544	AT4G27290	IPR001480	Bulb-type lectin domain
	Soltu.Atl.04_3G015940	1.534	0	0	6	0	0	0	0	0	0	0	0	0	0	0	0.511497	0	0	0	0	0	0	0	0	0	0.170499	0	0	0	-0.227124	0	-0.227124	0	1	1	1	1	FALSE	FALSE	FALSE	TRUE	hypothetical protein	NA	NA	NA	NA
	Soltu.Atl.04_3G015950	3.414	0	0	12	0	0	0	0	0	0	0	0	0	0	0	0.459658	0	0	0	0	0	0	0	0	0	0.153219	0	0	0	-0.205667	0	-0.205667	0	1	1	1	1	FALSE	FALSE	FALSE	TRUE	S-locus lectin protein kinase family protein	GO:0048544|GO:0006468|GO:0004674|GO:0005524|GO:0004672	AT4G27290	NA	NA
	Soltu.Atl.04_3G015960	7.258	0	0	18	6	0	0	0	0	0	8	0	0	0	0	0.324319	0.113057	0	0	0	0	0	0.144955	0	0	0.108106	0.0376857	0	0.0483185	-0.0947268	0.0680771	-0.148096	0.0147075	1	1	1	1	FALSE	FALSE	FALSE	TRUE	lipases;hydrolases	GO:0016020	AT1G58520	IPR003864	Calcium-dependent channel
	Soltu.Atl.04_3G015970	2.459	0	0	0	0	0	0	0	0	0	10	0	0	0	0	0	0	0	0	0	0	0	0.534814	0	0	0	0	0	0.178271	0	0.236672	0	0.236672	1	1	1	1	FALSE	FALSE	TRUE	TRUE	1-amino-cyclopropane-1-carboxylate synthase	GO:0003824|GO:0009058|GO:0030170	AT4G37770	IPR015422	Pyridoxal phosphate-dependent transferase domain 1
	Soltu.Atl.04_3G015980	6.362	4	35	32	54	28	48	0	154	56	0	47	63	0.0949858	0.574051	0.657769	1.16082	0.534465	0.973846	0	4.54022	1.26856	0	0.874991	1.25246	0.442268	0.889709	1.93626	0.709152	0.389825	-0.780699	1.02564	-0.144884	1	1	1	1	FALSE	FALSE	TRUE	FALSE	conserved hypothetical protein	NA	NA	NA	NA
	Soltu.Atl.04_3G015990	10.422	108	287	269	114	254	196	143	446	92	245	182	179	1.56554	2.87347	3.37534	1.49595	2.95963	2.42743	1.96277	8.02663	1.2722	3.09155	2.06833	2.1723	2.60479	2.29434	3.75386	2.44406	-0.129924	-0.46499	0.399187	0.0641215	1	1	1	1	FALSE	FALSE	TRUE	TRUE	Chaperone DnaJ-domain superfamily protein	NA	AT4G07990	NA	NA
	Soltu.Atl.04_3G016000	3.67	162	904	776	991	794	672	398	200	756	1080	1200	908	6.6687	25.7027	27.6511	36.9293	26.273	23.6345	15.5132	10.2215	29.6875	38.7007	38.727	31.2924	20.0075	28.9456	18.474	36.24	0.51144	0.935303	-0.109352	0.314511	1	1	1	1	FALSE	FALSE	FALSE	TRUE	FAD/NAD(P)-binding oxidoreductase family protein	GO:0004506|GO:0016021|GO:0050660|GO:0055114	AT1G58440	IPR013698	Squalene epoxidase
	Soltu.Atl.04_3G016020	1.549	0	0	0	0	0	0	0	0	0	0	0	0	0	0	0	0	0	0	0	0	0	0	0	0	0	0	0	0	0	0	0	0	1	1	1	1	FALSE	FALSE	TRUE	TRUE	NB-ARC domain-containing disease resistance protein	GO:0043531	AT3G46530	NA	NA
	Soltu.Atl.04_3G016030	18.076	3	0	0	0	0	0	0	0	0	0	0	0	0.0250733	0	0	0	0	0	0	0	0	0	0	0	0.00835776	0	0	0	-0.0120076	0	-0.0120076	0	1	1	1	1	FALSE	FALSE	FALSE	TRUE	NB-ARC domain-containing disease resistance protein	GO:0043531	AT3G46530	IPR002182	NB-ARC
	Soltu.Atl.04_3G016040	2.621	0	0	0	0	0	0	0	0	0	0	0	0	0	0	0	0	0	0	0	0	0	0	0	0	0	0	0	0	0	0	0	0	1	1	1	1	FALSE	FALSE	TRUE	TRUE	NB-ARC domain-containing disease resistance protein	GO:0043531	AT3G46530	NA	NA
	Soltu.Atl.04_3G016050	0.787	0	0	0	0	0	0	0	0	0	0	0	0	0	0	0	0	0	0	0	0	0	0	0	0	0	0	0	0	0	0	0	0	1	1	1	1	FALSE	FALSE	TRUE	TRUE	NB-ARC domain-containing disease resistance protein	GO:0043531	AT3G46530	NA	NA
	Soltu.Atl.04_3G016060	4.277	0	6	1	32	0	6	0	0	0	32	41	40	0	0.146382	0.0305758	1.02323	0	0.181073	0	0	0	0.983948	1.13539	1.18288	0.0589859	0.401435	0	1.10074	0.404222	1.0709	-0.0826834	0.58399	1	0.125219	1	1	FALSE	FALSE	FALSE	TRUE	Xanthine/uracil permease family protein	GO:0022857|GO:0016020|GO:0055085	AT1G65550	IPR006043	Xanthine/uracil/vitamin C permease
	Soltu.Atl.04_3G016070	1.558	8	25	16	1	16	0	7	3	9	8	0	10	0.775737	1.67436	1.34298	0.0877802	1.24712	0	0.642708	0.361163	0.832516	0.67528	0	0.811804	1.26436	0.444966	0.612129	0.495695	-0.648067	-0.108152	-0.490135	0.0497799	1	1	1	1	FALSE	FALSE	FALSE	TRUE	conserved hypothetical protein	NA	AT1G27461	NA	NA
	Soltu.Atl.04_3G016080	3.942	0	8	0	0	0	0	0	0	0	0	0	0	0	0.211763	0	0	0	0	0	0	0	0	0	0	0.0705875	0	0	0	-0.0984027	0	-0.0984027	0	1	1	1	1	FALSE	FALSE	FALSE	TRUE	NADH-ubiquinone oxidoreductase-related	NA	AT5G67590	NA	NA
	Soltu.Atl.04_3G016090	2.655	0	0	0	0	0	0	0	0	0	0	0	0	0	0	0	0	0	0	0	0	0	0	0	0	0	0	0	0	0	0	0	0	1	1	1	1	FALSE	FALSE	TRUE	TRUE	exocyst subunit exo70 family protein G1	GO:0006887|GO:0000145	AT4G31540	NA	NA
	Soltu.Atl.04_3G016100	3.275	0	0	1	0	0	11	2	0	3	17	4	3	0	0	0.0399306	0	0	0.433535	0.0873579	0	0.132016	0.682652	0.14466	0.115859	0.0133102	0.144512	0.0731247	0.31439	0.175656	0.292576	0.0827419	0.199661	1	1	1	1	FALSE	FALSE	TRUE	TRUE	F-box family protein	GO:0005515	AT3G12350	IPR001810	F-box domain
	Soltu.Atl.04_3G016110	2.182	0	12	17	2	9	6	0	0	0	1	2	6	0	0.573855	1.01885	0.125354	0.500891	0.354927	0	0	0	0.0602708	0.108561	0.347788	0.530902	0.327057	0	0.172207	-0.206152	0.229227	-0.614382	-0.179004	1	0.970991	0.936274	1	FALSE	FALSE	FALSE	FALSE	GATA type zinc finger transcription factor family protein	NA	AT1G10200	IPR001781	Zinc finger
	Soltu.Atl.04_3G016120	3.577	0	0	0	0	0	0	0	0	0	0	0	0	0	0	0	0	0	0	0	0	0	0	0	0	0	0	0	0	0	0	0	0	1	1	1	1	FALSE	FALSE	TRUE	TRUE	hypothetical protein	NA	NA	NA	NA
	Soltu.Atl.04_3G016130	4.067	0	0	4	0	2	2	0	0	2	0	10	25	0	0	0.128618	0	0.0597188	0.0634744	0	0	0.0708718	0	0.291223	0.777471	0.0428728	0.0410644	0.0236239	0.356231	-0.00250385	0.405917	-0.0268774	0.381544	1	1	1	1	FALSE	FALSE	FALSE	TRUE	P-loop containing nucleoside triphosphate hydrolases superfamily protein	NA	AT5G22370	IPR004130	GPN-loop GTPase
	Soltu.Atl.04_3G016140	0.743	0	0	2	0	0	0	0	0	0	0	0	0	0	0	0.352012	0	0	0	0	0	0	0	0	0	0.117337	0	0	0	-0.160065	0	-0.160065	0	1	1	1	1	FALSE	FALSE	FALSE	TRUE	ZCF37	NA	AT1G59590	NA	NA
	Soltu.Atl.04_3G016150	4.882	13	56	57	63	119	50	133	1	8	107	102	60	0.402289	1.19692	1.52684	1.76484	2.96009	1.32195	3.89706	0.0384195	0.236162	2.88236	2.47458	1.55443	1.04202	2.01563	1.39055	2.30379	0.562463	0.466781	0.227346	0.131664	1	1	1	1	FALSE	FALSE	TRUE	TRUE	ZCW7	NA	AT1G59600	NA	NA
	Soltu.Atl.04_3G016160	3.413	0	0	0	0	0	0	0	0	0	0	0	0	0	0	0	0	0	0	0	0	0	0	0	0	0	0	0	0	0	0	0	0	1	1	1	1	FALSE	FALSE	TRUE	TRUE	no pollen germination related	GO:0005515	AT1G27460	NA	NA
	Soltu.Atl.04_3G016170	1.121	0	2	0	8	0	0	0	0	0	10	0	0	0	0.186166	0	0.975996	0	0	0	0	0	1.17316	0	0	0.0620553	0.325332	0	0.391052	0.319495	0.476176	-0.0868589	0.0698225	1	1	1	1	FALSE	FALSE	FALSE	TRUE	Galactose oxidase/kelch repeat superfamily protein	GO:0005515	AT5G43190	IPR001810	F-box domain
	Soltu.Atl.04_3G016180	2.848	0	0	0	0	0	0	0	0	0	0	0	0	0	0	0	0	0	0	0	0	0	0	0	0	0	0	0	0	0	0	0	0	1	1	1	1	FALSE	FALSE	TRUE	TRUE	hypothetical protein	NA	NA	NA	NA
	Soltu.Atl.04_3G016190	2.543	71	81	56	22	19	18	18	30	18	25	18	44	4.21798	3.32364	2.87977	1.18315	0.907324	0.913626	1.01253	2.21271	1.0201	1.29287	0.83835	2.18839	3.4738	1.00137	1.41512	1.43987	-1.16051	0.0147124	-0.889408	0.285819	0.518883	1	1	1	FALSE	FALSE	FALSE	TRUE	ARM repeat superfamily protein	GO:0005515	AT3G01400	IPR000225	Armadillo
	Soltu.Atl.04_3G016200	4.576	1	1	10	0	4	0	0	0	2	0	2	0	0.0330146	0.0228029	0.285779	0	0.106152	0	0	0	0.0629886	0	0.0517658	0	0.113866	0.0353841	0.0209962	0.0172553	-0.105409	-0.00529571	-0.125598	-0.0254843	1	1	1	1	FALSE	FALSE	FALSE	FALSE	alpha/beta-Hydrolases superfamily protein	NA	AT3G03990	IPR029058	Alpha/Beta hydrolase fold
	Soltu.Atl.04_3G016210	7.908	0	16	3	2	4	3	2	0	0	0	0	0	0	0.21112	0.0496103	0.0345881	0.0614255	0.0489663	0.0361782	0	0	0	0	0	0.08691	0.0483266	0.0120594	0	-0.0521443	-0.017294	-0.102939	-0.0680883	1	1	1	1	FALSE	FALSE	FALSE	FALSE	autoinhibited Ca2+-ATPase	GO:0005388|GO:0000166|GO:0016020|GO:0005524|GO:0070588|GO:0016021|GO:0005516	AT1G27770	IPR024750	Calcium-transporting P-type ATPase
	Soltu.Atl.04_3G016220	1.556	0	0	0	0	0	0	0	0	0	0	0	0	0	0	0	0	0	0	0	0	0	0	0	0	0	0	0	0	0	0	0	0	1	1	1	1	FALSE	FALSE	TRUE	TRUE	GRF zinc finger / Zinc knuckle protein	GO:0008270	AT1G54930	NA	NA
	Soltu.Atl.04_3G016230	5.246	0	0	0	0	0	0	0	0	0	0	0	0	0	0	0	0	0	0	0	0	0	0	0	0	0	0	0	0	0	0	0	0	1	1	1	1	FALSE	FALSE	TRUE	TRUE	hypothetical protein	NA	NA	NA	NA
	Soltu.Atl.04_3G016240	1.279	0	0	0	0	0	0	0	0	0	0	0	0	0	0	0	0	0	0	0	0	0	0	0	0	0	0	0	0	0	0	0	0	1	1	1	1	FALSE	FALSE	TRUE	TRUE	cyclin d5;1	GO:0042025	AT4G37630	NA	NA
	Soltu.Atl.04_3G016250	1.572	0	0	0	0	0	0	0	0	0	0	0	0	0	0	0	0	0	0	0	0	0	0	0	0	0	0	0	0	0	0	0	0	1	1	1	1	FALSE	FALSE	TRUE	TRUE	cyclin d5;1	NA	AT4G37630	NA	NA
	Soltu.Atl.04_3G016260	1.197	0	0	0	0	0	0	0	0	0	0	0	0	0	0	0	0	0	0	0	0	0	0	0	0	0	0	0	0	0	0	0	0	1	1	1	1	FALSE	FALSE	TRUE	TRUE	CYCLIN D4;1	NA	AT5G65420	2020-11-25	IPR006671
	Soltu.Atl.04_3G016280	1.836	0	0	0	0	0	0	0	0	0	0	0	0	0	0	0	0	0	0	0	0	0	0	0	0	0	0	0	0	0	0	0	0	1	1	1	1	FALSE	FALSE	TRUE	TRUE	cyclin d4;2	NA	AT5G10440	NA	NA
	Soltu.Atl.04_3G016290	5.399	27	36	80	51	73	22	30	276	186	38	120	6	0.755514	0.695769	1.93773	1.29188	1.64197	0.525959	0.794861	9.58838	4.96498	0.925618	2.63249	0.140558	1.12967	1.15327	5.11607	1.23289	0.0158967	-1.45369	1.52197	0.0523843	1	1	1	1	FALSE	FALSE	TRUE	TRUE	interferon-related developmental regulator family protein / IFRD protein family	NA	AT1G27760	NA	NA
	Soltu.Atl.04_3G016300	10.351	5	8	2	4	10	3	0	0	70	35	6	7	0.072976	0.0806461	0.0252676	0.0528496	0.11732	0.0374095	0	0	0.974616	0.44468	0.0686544	0.0855331	0.0596299	0.0691931	0.324872	0.199622	0.0129619	-0.143273	0.322292	0.166058	1	1	1	1	FALSE	FALSE	TRUE	TRUE	Ubiquitin system component Cue protein	GO:0005515	AT1G27752	NA	NA
	Soltu.Atl.04_3G016310	16.439	0	1	5	24	4	15	4	6	6	6	7	12	0	0.00634747	0.0397751	0.199664	0.0295488	0.117776	0.0348071	0.0684582	0.0526009	0.0479996	0.0504338	0.0923261	0.0153742	0.115663	0.0519554	0.0635865	0.13589	0.0158638	0.0510621	-0.068964	0.99543	1	1	1	FALSE	FALSE	TRUE	FALSE	nucleic acid binding	GO:0003676	AT1G27750	NA	NA
	Soltu.Atl.04_3G016320	1.467	0	1	0	0	0	0	0	0	0	0	0	0	0	0.0711288	0	0	0	0	0	0	0	0	0	0	0.0237096	0	0	0	-0.0338065	0	-0.0338065	0	1	1	1	1	FALSE	FALSE	FALSE	TRUE	basic helix-loop-helix (bHLH) DNA-binding superfamily protein	GO:0046983	AT2G14760	NA	NA
	Soltu.Atl.04_3G016330	5.218	163	408	282	274	322	326	148	210	260	396	355	312	4.71928	8.15891	7.06744	7.18142	7.49388	8.0641	4.05734	7.54857	7.18103	9.98051	8.05793	7.56256	6.64854	7.5798	6.26231	8.53367	0.16576	0.392602	-0.0747552	0.152087	1	1	1	1	FALSE	FALSE	FALSE	TRUE	adenine phosphoribosyl transferase	GO:0009116|GO:0006168|GO:0003999|GO:0005737	AT1G27450	IPR005764	Adenine phosphoribosyl transferase
	Soltu.Atl.04_3G016340	1.171	100	118	97	20	13	11	47	45	54	27	55	49	12.9014	10.5148	10.8326	2.33581	1.34816	1.21249	5.74149	7.20784	6.64591	3.03227	5.56295	5.29246	11.4162	1.63215	6.53175	4.62923	-2.23791	-0.420047	-0.721172	1.09669	0.0420303	1	1	1	FALSE	FALSE	FALSE	TRUE	salt tolerance zinc finger	NA	AT1G27730	IPR013087	Zinc finger C2H2-type
	Soltu.Atl.04_3G016350	1.025	0	0	0	0	0	0	0	0	0	0	0	0	0	0	0	0	0	0	0	0	0	0	0	0	0	0	0	0	0	0	0	0	1	1	1	1	FALSE	FALSE	TRUE	TRUE	LOB domain-containing protein	NA	AT3G49940	IPR004883	Lateral organ boundaries
	Soltu.Atl.04_3G016360	8.614	2	0	1	0	0	2	0	0	0	0	2	0	0.0350766	0	0.0151814	0	0	0.0299687	0	0	0	0	0.0274995	0	0.0167527	0.00998956	0	0.00916649	-0.00962839	0.0131642	-0.0239688	-0.00117617	1	1	1	1	FALSE	FALSE	FALSE	FALSE	Family of unknown function (DUF566)	NA	AT1G49890	NA	NA
	Soltu.Atl.04_3G016370	1.256	0	0	0	0	0	0	0	0	0	0	0	0	0	0	0	0	0	0	0	0	0	0	0	0	0	0	0	0	0	0	0	0	1	1	1	1	FALSE	FALSE	TRUE	TRUE	Glycosyl hydrolase family 35 protein	NA	AT5G01075	NA	NA
	Soltu.Atl.04_3G016380	1.02	0	0	0	0	0	0	0	0	0	0	0	0	0	0	0	0	0	0	0	0	0	0	0	0	0	0	0	0	0	0	0	0	1	1	1	1	FALSE	FALSE	TRUE	TRUE	conserved hypothetical protein	NA	NA	NA	NA
	Soltu.Atl.04_3G016390	12.038	8	12	17	11	39	57	1	83	2	59	93	70	0.100399	0.104017	0.184676	0.124969	0.393428	0.611171	0.0118831	1.29322	0.0239438	0.644554	0.915014	0.735465	0.129697	0.376523	0.443017	0.765011	0.285092	0.290589	0.353152	0.358649	1	1	1	1	FALSE	FALSE	TRUE	TRUE	TBP-associated factor	GO:0005669|GO:0006352	AT5G43130	NA	NA
	Soltu.Atl.04_3G016400	0.824	2	2	2	0	1	0	6	0	2	12	2	6	0.366687	0.253267	0.317409	0	0.147376	0	1.04162	0	0.349801	1.91521	0.287476	0.920964	0.312454	0.0491255	0.463805	1.04122	-0.32308	0.479705	0.157457	0.960241	1	1	1	1	FALSE	FALSE	TRUE	TRUE	conserved hypothetical protein	NA	AT1G75810	NA	NA
	Soltu.Atl.04_3G016410	4.732	54	113	75	83	29	37	39	38	44	53	60	54	1.72402	2.49178	2.07269	2.39882	0.744232	1.00925	1.17897	1.50622	1.34006	1.47297	1.50178	1.44334	2.09616	1.3841	1.34175	1.47269	-0.377035	0.0784951	-0.402892	0.0526383	1	1	1	1	FALSE	FALSE	FALSE	TRUE	conserved hypothetical protein	NA	AT2G23090	NA	NA
	Soltu.Atl.04_3G016430	4.753	6	6	12	95	4	4	103	4	36	16	8	64	0.190711	0.131722	0.330164	2.7335	0.102199	0.108626	3.09994	0.157849	1.09157	0.442704	0.199352	1.70306	0.217533	0.981443	1.44979	0.781706	0.702591	-0.459396	1.0087	-0.153292	1	1	1	1	FALSE	FALSE	TRUE	FALSE	acyl-CoA-binding domain	GO:0000062	AT4G24230	IPR014352	FERM/acyl-CoA-binding protein superfamily
	Soltu.Atl.04_3G016440	0.827	0	0	0	0	0	0	0	0	0	0	0	0	0	0	0	0	0	0	0	0	0	0	0	0	0	0	0	0	0	0	0	0	1	1	1	1	FALSE	FALSE	TRUE	TRUE	hypothetical protein	NA	NA	NA	NA
	Soltu.Atl.04_3G016450	2.79	0	0	2	2	6	2	0	0	0	4	2	3	0	0	0.0937438	0.0980369	0.261157	0.092527	0	0	0	0.188546	0.0849034	0.135999	0.0312479	0.150574	0	0.136483	0.157962	0.184576	-0.0443912	-0.0177776	1	0.872743	1	1	FALSE	FALSE	FALSE	FALSE	Subtilase family protein	GO:0006508|GO:0004252|GO:0008236	AT5G67360	2020-11-25	NA
	Soltu.Atl.04_3G016460	3.646	6	19	7	4	8	6	0	0	10	2	6	52	0.248615	0.543767	0.251072	0.15004	0.266458	0.212411	0	0	0.395277	0.0721398	0.19491	1.80387	0.347818	0.209636	0.131759	0.690306	-0.156052	0.578718	-0.252059	0.482712	1	1	1	1	FALSE	FALSE	FALSE	TRUE	ankyrin repeat family protein	GO:0005515|GO:0016274	AT5G65860	IPR017408	Arginine N-methyltransferase 2
	Soltu.Atl.04_3G016470	3.265	2	2	10	0	0	0	0	0	0	0	0	0	0.092542	0.0639179	0.400529	0	0	0	0	0	0	0	0	0	0.185663	0	0	0	-0.245694	0	-0.245694	0	0.670473	1	0.918302	1	FALSE	FALSE	FALSE	TRUE	Leucine-rich repeat receptor-like protein kinase family protein	GO:0005524|GO:0006468|GO:0005515|GO:0004672	AT4G08850	NA	NA
	Soltu.Atl.04_3G016480	8.557	2	14	16	152	14	80	10	2	2	24	82	7	0.0353102	0.170719	0.244521	2.42933	0.198683	1.20673	0.167171	0.0438387	0.0336842	0.368851	1.13499	0.103465	0.150183	1.27825	0.0815648	0.535768	0.986061	0.505841	-0.0887438	-0.568964	0.335794	1	1	1	FALSE	FALSE	FALSE	FALSE	Syntaxin/t-SNARE family protein	GO:0048193|GO:0016192|GO:0016020	AT1G27700	IPR015260	Syntaxin 6
	Soltu.Atl.04_3G016490	0.567	0	0	0	0	0	0	1	0	0	0	0	0	0	0	0	0	0	0	0.25229	0	0	0	0	0	0	0	0.0840967	0	0	-0.116493	0.116493	0	1	1	1	1	FALSE	FALSE	TRUE	TRUE	cytochrome B5 isoform D	GO:0020037	AT5G48810	IPR001199	Cytochrome b5-like heme/steroid binding domain
	Soltu.Atl.04_3G016500	3.111	0	6	2	1	2	0	16	0	2	2	2	1	0	0.201246	0.0840711	0.0439606	0.0780702	0	0.735704	0	0.0926505	0.0845457	0.0761429	0.0406554	0.0951057	0.0406769	0.276118	0.0671147	-0.0735478	-0.258047	0.220692	0.0361929	1	1	1	1	FALSE	FALSE	TRUE	TRUE	hypothetical protein	NA	NA	NA	NA
	Soltu.Atl.04_3G016510	3.959	0	4	0	0	0	2	0	0	0	0	4	0	0	0.105427	0	0	0	0.0652059	0	0	0	0	0.119667	0	0.0351422	0.0217353	0	0.0398889	-0.0188075	0.0564294	-0.049829	0.025408	1	1	1	1	FALSE	FALSE	FALSE	TRUE	conserved hypothetical protein	NA	AT5G23200	NA	NA
	Soltu.Atl.04_3G016520	2.653	0	0	0	0	0	0	0	0	0	0	0	0	0	0	0	0	0	0	0	0	0	0	0	0	0	0	0	0	0	0	0	0	1	1	1	1	FALSE	FALSE	TRUE	TRUE	ARM-repeat/Tetratricopeptide repeat (TPR)-like protein	GO:0005515	AT5G43120	IPR013026	Tetratricopeptide repeat-containing domain
	Soltu.Atl.04_3G016530	2.847	2	0	2	0	0	0	0	0	0	0	0	0	0.106129	0	0.091867	0	0	0	0	0	0	0	0	0	0.0659987	0	0	0	-0.0922057	0	-0.0922057	0	1	1	1	1	FALSE	FALSE	FALSE	TRUE	Protein of unknown function (DUF620)	NA	NA	IPR006873	Protein of unknown function DUF620
	Soltu.Atl.04_3G016540	1.125	13	14	8	0	2	17	10	6	6	0	9	0	1.74575	1.29853	0.929939	0	0.21589	1.95047	1.27154	1.00034	0.768628	0	0.947522	0	1.32474	0.722119	1.0135	0.315841	-0.432884	-0.613724	-0.207361	-0.388201	1	1	1	1	FALSE	FALSE	FALSE	FALSE	Gibberellin-regulated family protein	NA	AT5G59845	IPR003854	Gibberellin regulated protein
	Soltu.Atl.04_3G016550	5.641	0	0	0	0	0	0	0	0	0	0	0	0	0	0	0	0	0	0	0	0	0	0	0	0	0	0	0	0	0	0	0	0	1	1	1	1	FALSE	FALSE	TRUE	TRUE	pumilio	GO:0003723	AT5G56510	IPR001313	Pumilio RNA-binding repeat
	Soltu.Atl.04_3G016560	2.745	0	0	0	0	0	0	0	0	0	0	0	0	0	0	0	0	0	0	0	0	0	0	0	0	0	0	0	0	0	0	0	0	1	1	1	1	FALSE	FALSE	TRUE	TRUE	NRAMP metal ion transporter	GO:0016020|GO:0030001|GO:0046873	NA	IPR001046	NRAMP family
	Soltu.Atl.04_3G016570	4.057	9	6	6	9	16	8	16	6	6	26	4	5	0.335143	0.15432	0.193403	0.30339	0.478928	0.254523	0.564155	0.277393	0.213139	0.84281	0.116776	0.155878	0.227622	0.345614	0.351563	0.371821	0.132398	0.0214643	0.138762	0.0278282	1	1	1	1	FALSE	FALSE	TRUE	TRUE	NRAMP metal ion transporter	GO:0016020|GO:0030001|GO:0046873	AT1G47240	IPR001046	NRAMP family
	Soltu.Atl.04_3G016580	1.847	0	0	0	0	0	0	0	0	0	0	0	0	0	0	0	0	0	0	0	0	0	0	0	0	0	0	0	0	0	0	0	0	1	1	1	1	FALSE	FALSE	TRUE	TRUE	cytochrome P450	GO:0005506|GO:0020037|GO:0016705|GO:0055114	AT4G37340	IPR017972	Cytochrome P450
	Soltu.Atl.04_3G016590	2.197	0	0	0	0	2	0	0	0	0	1	0	0	0	0	0	0	0.110549	0	0	0	0	0.0598593	0	0	0	0.0368497	0	0.0199531	0.0522068	0.0285028	0	-0.023704	1	1	1	1	FALSE	FALSE	TRUE	FALSE	cytochrome P450	GO:0005506|GO:0055114|GO:0016705|GO:0020037	AT4G37320	IPR001128	Cytochrome P450
	Soltu.Atl.04_3G016600	3.25	12	21	11	4	0	1	0	0	4	0	0	4	0.557815	0.674236	0.442615	0.168322	0	0.0397154	0	0	0.177376	0	0	0.155666	0.558222	0.0693457	0.0591253	0.0518888	-0.543172	-0.00989098	-0.557027	-0.0237461	0.750786	1	1	1	FALSE	FALSE	FALSE	FALSE	cytochrome P450	GO:0005506|GO:0016705|GO:0055114|GO:0020037	AT4G37370	IPR002401	Cytochrome P450
	Soltu.Atl.04_3G016610	1.066	0	0	0	0	0	0	0	0	0	0	0	0	0	0	0	0	0	0	0	0	0	0	0	0	0	0	0	0	0	0	0	0	1	1	1	1	FALSE	FALSE	TRUE	TRUE	hypothetical protein	NA	NA	NA	NA
	Soltu.Atl.04_3G016620	1.918	0	0	0	0	0	0	0	0	0	0	0	0	0	0	0	0	0	0	0	0	0	0	0	0	0	0	0	0	0	0	0	0	1	1	1	1	FALSE	FALSE	TRUE	TRUE	CYCLIN A3;4	GO:0042025	AT1G47230	IPR036915	Cyclin-like superfamily
	Soltu.Atl.04_3G016630	12.558	15	22	28	33	24	18	164	3	20	66	64	13	0.180453	0.182801	0.291578	0.359383	0.232084	0.18501	1.86813	0.0448075	0.229524	0.69117	0.603613	0.130931	0.218277	0.258826	0.714153	0.475238	0.0472362	-0.216548	0.492654	0.228869	1	1	1	1	FALSE	FALSE	TRUE	TRUE	WD-40 repeat family protein	GO:0005515	AT5G67320	NA	NA
	Soltu.Atl.04_3G016640	2.509	0	14	6	0	0	0	0	0	0	0	0	0	0	0.582242	0.312728	0	0	0	0	0	0	0	0	0	0.298323	0	0	0	-0.37665	0	-0.37665	0	0.753074	1	1	1	FALSE	FALSE	FALSE	TRUE	cytochrome P450	GO:0005506|GO:0055114|GO:0016705|GO:0020037	AT5G10600	IPR017972	Cytochrome P450
	Soltu.Atl.04_3G016650	1.994	1	2	4	2	8	0	0	0	0	4	0	0	0.0757647	0.10466	0.262332	0.137173	0.487214	0	0	0	0	0.263813	0	0	0.147586	0.208129	0	0.0879377	0.0741728	0.121596	-0.198602	-0.151179	1	1	1	1	FALSE	FALSE	FALSE	FALSE	cytochrome P450	GO:0005506|GO:0016705|GO:0055114|GO:0020037	AT5G10600	IPR001128	Cytochrome P450
	Soltu.Atl.04_3G016660	1.348	0	0	0	0	0	0	0	0	0	0	0	0	0	0	0	0	0	0	0	0	0	0	0	0	0	0	0	0	0	0	0	0	1	1	1	1	FALSE	FALSE	TRUE	TRUE	cytochrome P450	GO:0005506|GO:0020037|GO:0055114|GO:0016705	AT4G37400	IPR036396	Cytochrome P450 superfamily
	Soltu.Atl.04_3G016670	0.281	0	0	1	0	0	0	0	0	0	0	0	0	0	0	0.465383	0	0	0	0	0	0	0	0	0	0.155128	0	0	0	-0.208052	0	-0.208052	0	1	1	1	1	FALSE	FALSE	FALSE	TRUE	cytochrome P450	GO:0005506|GO:0016705|GO:0055114|GO:0020037	AT4G37360	IPR017972	Cytochrome P450
	Soltu.Atl.04_3G016680	1.352	0	2	0	0	0	0	0	0	0	0	2	0	0	0.154358	0	0	0	0	0	0	0	0	0.175207	0	0.0514527	0	0	0.0584025	-0.0723839	0.0818883	-0.0723839	0.0818883	1	1	1	1	FALSE	FALSE	FALSE	TRUE	HXXXD-type acyl-transferase family protein	GO:0016747	AT5G42830	IPR023213	Chloramphenicol acetyltransferase-like domain superfamily
	Soltu.Atl.04_3G016690	2.197	0	0	0	0	0	0	0	0	0	0	0	0	0	0	0	0	0	0	0	0	0	0	0	0	0	0	0	0	0	0	0	0	1	1	1	1	FALSE	FALSE	TRUE	TRUE	cytochrome P450	GO:0055114|GO:0016705|GO:0020037|GO:0005506	AT5G10600	IPR001128	Cytochrome P450
	Soltu.Atl.04_3G016700	2.699	0	0	0	0	0	0	0	0	0	0	0	0	0	0	0	0	0	0	0	0	0	0	0	0	0	0	0	0	0	0	0	0	1	1	1	1	FALSE	FALSE	TRUE	TRUE	cytochrome P450	GO:0016705|GO:0055114|GO:0020037|GO:0005506	AT5G10600	IPR001128	Cytochrome P450
	Soltu.Atl.04_3G016710	4.62	5	8	32	2	0	10	5	4	5	4	11	3	0.163501	0.180686	0.905784	0.0592041	0	0.279383	0.154814	0.162393	0.155972	0.113862	0.282001	0.0821292	0.416657	0.112862	0.157726	0.159331	-0.348215	0.00199774	-0.291196	0.0590168	1	1	1	1	FALSE	FALSE	FALSE	TRUE	WPP domain protein	NA	AT1G47200	IPR025265	WPP domain
	Soltu.Atl.04_3G016720	0.245	0	8	4	0	0	0	0	0	0	0	0	0	0	3.40722	2.13506	0	0	0	0	0	0	0	0	0	1.84743	0	0	0	-1.50966	0	-1.50966	0	0.962123	1	1	1	FALSE	FALSE	FALSE	TRUE	hypothetical protein	NA	NA	NA	NA
	Soltu.Atl.04_3G016730	1.142	12	27	15	57	75	78	23	24	21	40	54	25	1.58748	2.46702	1.71768	6.8261	7.97536	8.81599	2.88101	3.9418	2.65015	4.60633	5.6005	2.76881	1.92406	7.87248	3.15766	4.32521	1.60136	0.357069	0.507797	-0.736499	0.630558	1	1	1	FALSE	FALSE	TRUE	FALSE	F-box family protein	GO:0005515	AT4G24210	NA	NA
	Soltu.Atl.04_3G016750	7.604	112	38	16	39	9	9	9	18	15	31	30	75	2.2252	0.521456	0.275166	0.701433	0.143733	0.152772	0.16931	0.443997	0.284293	0.536144	0.467281	1.24749	1.00727	0.332646	0.2992	0.750305	-0.590943	0.429983	-0.627612	0.393313	0.996595	1	1	1	FALSE	FALSE	FALSE	TRUE	MRG family protein	GO:0006325|GO:0006355|GO:0005634	AT4G37280	NA	NA
	Soltu.Atl.04_3G016760	2.922	0	0	1	0	0	0	0	0	0	0	0	2	0	0	0.0447545	0	0	0	0	0	0	0	0	0.0865702	0.0149182	0	0	0.0288567	-0.0213634	0.0410421	-0.0213634	0.0410421	1	1	1	1	FALSE	FALSE	FALSE	TRUE	receptor-like protein kinase	GO:0004672|GO:0004674|GO:0005524|GO:0006468|GO:0048544	AT4G00340	IPR001480	Bulb-type lectin domain
	Soltu.Atl.04_3G016770	2.632	269	117	127	35	66	83	34	20	48	46	64	31	15.4404	4.63848	6.31008	1.81864	3.04518	4.07038	1.84789	1.42526	2.62829	2.29844	2.88001	1.48968	8.79632	2.97807	1.96715	2.22271	-1.30017	0.119199	-1.72316	-0.303792	0.361923	1	1	1	FALSE	FALSE	FALSE	FALSE	myb domain protein	NA	AT4G37260	IPR001005	SANT/Myb domain
	Soltu.Atl.04_3G016780	11.578	0	2	0	0	0	0	0	0	0	0	0	0	0	0.0180249	0	0	0	0	0	0	0	0	0	0	0.00600829	0	0	0	-0.0086422	0	-0.0086422	0	1	1	1	1	FALSE	FALSE	FALSE	TRUE	Domain of unknown function (DUF303)	NA	AT4G34215	IPR036514	SGNH hydrolase superfamily
	Soltu.Atl.04_3G016790	0.423	0	45	10	4	7	86	6	2	20	2	4	4	0	11.1006	3.09155	1.29325	2.00961	26.2422	2.02906	0.886828	6.81408	0.621801	1.12	1.19602	4.73073	9.84836	3.24332	0.979274	0.920687	-1.10022	-0.433525	-2.45443	1	1	1	0.885207	FALSE	FALSE	FALSE	FALSE	hypothetical protein	NA	NA	NA	NA
	Soltu.Atl.04_3G016800	1.663	4	0	0	4	0	2	0	2	0	2	2	3	0.363379	0	0	0.328951	0	0.155232	0	0.225573	0	0.158161	0.142442	0.228164	0.121126	0.161394	0.075191	0.176256	0.050909	0.129609	-0.0603559	0.0183437	1	1	1	1	FALSE	FALSE	FALSE	TRUE	N-terminal nucleophile aminohydrolases (Ntn hydrolases) superfamily protein	GO:0016787	AT3G16150	IPR000246	Peptidase T2
	Soltu.Atl.04_3G016810	2.1	0	0	0	2	0	0	0	0	0	0	0	0	0	0	0	0.130249	0	0	0	0	0	0	0	0	0	0.0434163	0	0	0.0613149	0	0	-0.0613149	1	1	1	1	FALSE	FALSE	TRUE	FALSE	CYCLIN D3;1	GO:0042025	AT4G34160	IPR004367	Cyclin
	Soltu.Atl.04_3G016820	2.755	70	16	0	16	22	35	28	0	19	23	37	29	3.83856	0.606002	0	0.794259	0.969742	1.63979	1.45385	0	0.993916	1.09791	1.59067	1.33136	1.48152	1.1346	0.815922	1.33998	-0.217261	0.365793	-0.450523	0.132531	1	1	1	1	FALSE	FALSE	FALSE	TRUE	Protein of unknown function (DUF3223)	NA	AT3G46630	NA	NA
	Soltu.Atl.04_3G016830	3.668	9	4	0	4	3	2	3	0	9	1	3	8	0.370685	0.113791	0	0.14914	0.0993224	0.070379	0.116997	0	0.353615	0.0358535	0.0968704	0.275854	0.161492	0.10628	0.156871	0.136193	-0.070262	-0.0260203	-0.00575147	0.0384902	1	1	1	1	FALSE	FALSE	FALSE	TRUE	Protein of unknown function (DUF3223)	NA	AT3G46630	NA	NA
	Soltu.Atl.04_3G016840	2.151	4	5	1	2	6	0	14	9	5	7	0	3	0.280939	0.242552	0.0607962	0.127161	0.33874	0	0.931046	0.784787	0.335002	0.427976	0	0.1764	0.194762	0.1553	0.683611	0.201459	-0.0484561	-0.486772	0.494835	0.0565193	1	1	1	1	FALSE	FALSE	TRUE	TRUE	VIER F-box proteine	GO:0005515	AT1G47056	IPR032675	Leucine-rich repeat domain superfamily
	Soltu.Atl.04_3G016850	0.695	0	0	0	0	0	0	0	0	0	0	0	2	0	0	0	0	0	0	0	0	0	0	0	0.363968	0	0	0	0.121323	0	0.165202	0	0.165202	1	1	1	1	FALSE	FALSE	TRUE	TRUE	cyclin J18	NA	AT2G01905	IPR036915	Cyclin-like superfamily
	Soltu.Atl.04_3G016860	3.973	9	9	7	0	13	2	4	0	85	16	7	0	0.342228	0.236374	0.230407	0	0.397356	0.0649761	0.144021	0	3.08332	0.529618	0.208679	0	0.26967	0.154111	1.07578	0.246099	-0.137672	-0.736234	0.709199	0.110637	1	1	1	1	FALSE	FALSE	TRUE	TRUE	Rer1 family protein	GO:0016021	AT4G39220	IPR004932	Retrieval of early ER protein Rer1
	Soltu.Atl.04_3G016870	2.73	0	0	2	0	0	0	0	0	0	0	0	0	0	0	0.0958041	0	0	0	0	0	0	0	0	0	0.0319347	0	0	0	-0.0453517	0	-0.0453517	0	1	1	1	1	FALSE	FALSE	FALSE	TRUE	Serine/threonine-protein kinase WNK (With No Lysine)-related	NA	AT1G60060	IPR025610	Transcription factor MYC/MYB N-terminal
	Soltu.Atl.04_3G016880	1.448	0	0	0	0	0	0	0	0	0	0	0	0	0	0	0	0	0	0	0	0	0	0	0	0	0	0	0	0	0	0	0	0	1	1	1	1	FALSE	FALSE	TRUE	TRUE	Domain of unknown function (DUF303)	NA	AT3G53010	2020-11-25	IPR005181
	Soltu.Atl.04_3G016890	4.294	0	0	0	0	0	0	4	0	0	2	28	0	0	0	0	0	0	0	0.133254	0	0	0.0612533	0.772316	0	0	0	0.0444181	0.277857	0	0.291026	0.0626994	0.353726	1	1	1	1	FALSE	FALSE	TRUE	TRUE	Granulin repeat cysteine protease family protein	GO:0008234|GO:0006508	AT5G43060	IPR037277	Granulin superfamily
	Soltu.Atl.04_3G016900	1.786	56	59	54	4	6	10	2	4	9	11	10	1	4.73695	3.44704	3.95393	0.306297	0.407967	0.722705	0.160189	0.420076	0.726238	0.809977	0.663159	0.0708169	4.04597	0.47899	0.435501	0.514651	-1.77052	0.0774313	-1.81358	0.0343736	0.13047	1	0.853426	1	FALSE	FALSE	FALSE	TRUE	WRKY DNA-binding protein	GO:0043565|GO:0006355|GO:0003700	AT4G24240	IPR003657	WRKY domain
	Soltu.Atl.04_3G016910	1.151	0	0	0	0	0	0	0	0	0	0	0	0	0	0	0	0	0	0	0	0	0	0	0	0	0	0	0	0	0	0	0	0	1	1	1	1	FALSE	FALSE	TRUE	TRUE	Leucine-rich repeat (LRR) family protein	NA	AT4G06744	IPR032675	Leucine-rich repeat domain superfamily
	Soltu.Atl.04_3G016920	3.03	0	0	0	0	0	0	0	0	0	0	0	0	0	0	0	0	0	0	0	0	0	0	0	0	0	0	0	0	0	0	0	0	1	1	1	1	FALSE	FALSE	TRUE	TRUE	Leucine-rich repeat protein kinase family protein	GO:0005515|GO:0004672|GO:0006468|GO:0005524	AT5G43020	IPR001611	Leucine-rich repeat
	Soltu.Atl.04_3G016930	3.937	4	7	14	39	74	16	37	7	18	23	45	20	0.153492	0.185528	0.465028	1.35476	2.28256	0.524562	1.34437	0.333489	0.658908	0.768288	1.35377	0.642515	0.268016	1.38729	0.778923	0.921526	0.912803	0.111248	0.488431	-0.313124	0.72909	1	1	1	FALSE	FALSE	TRUE	FALSE	conserved hypothetical protein	NA	AT5G47830	NA	NA
	Soltu.Atl.04_3G016940	10.64	12	11	17	7	38	14	10	3	53	16	25	22	0.170385	0.107877	0.208941	0.0899747	0.433708	0.169836	0.134444	0.0528846	0.71788	0.197761	0.27829	0.261517	0.162401	0.231173	0.301736	0.245856	0.0829253	-0.0633001	0.163329	0.017104	1	1	1	1	FALSE	FALSE	TRUE	TRUE	P-loop containing nucleoside triphosphate hydrolases superfamily protein	GO:0008017|GO:0005524|GO:0007018|GO:0003777	AT5G47820	IPR036961	Kinesin motor domain superfamily
	Soltu.Atl.04_3G016950	4.155	2	15	8	97	0	0	0	0	6	0	0	88	0.0727195	0.3767	0.251788	3.19275	0	0	0	0	0.208112	0	0	2.67874	0.233736	1.06425	0.0693708	0.892912	0.742583	0.823846	-0.206272	-0.125009	1	1	1	1	FALSE	FALSE	FALSE	FALSE	sumo conjugation enzyme	NA	AT3G57870	IPR016135	Ubiquitin-conjugating enzyme/RWD-like
	Soltu.Atl.04_3G016960	2.824	8	4	0	2	0	0	0	0	0	0	0	0	0.427974	0.147799	0	0.0968566	0	0	0	0	0	0	0	0	0.191924	0.0322855	0	0	-0.207451	0	-0.253293	-0.0458421	1	1	1	1	FALSE	FALSE	FALSE	FALSE	SPla/RYanodine receptor (SPRY) domain-containing protein	NA	AT4G06536	NA	NA
	Soltu.Atl.04_3G016970	1.22	2	2	2	1	7	6	8	15	6	3	0	1	0.247664	0.171059	0.214381	0.1121	0.696776	0.634796	0.938023	2.30612	0.708776	0.323387	0	0.103671	0.211035	0.481224	1.31764	0.142353	0.290549	-1.02065	0.936415	-0.374781	1	1	1	1	FALSE	FALSE	TRUE	FALSE	DREB and EAR motif protein	GO:0003677|GO:0006355|GO:0003700	AT5G67190	IPR001471	AP2/ERF domain
	Soltu.Atl.04_3G016980	1.79	0	0	0	0	0	0	0	0	0	0	0	0	0	0	0	0	0	0	0	0	0	0	0	0	0	0	0	0	0	0	0	0	1	1	1	1	FALSE	FALSE	TRUE	TRUE	WUSCHEL related homeobox	GO:0003677	NA	IPR001356	Homeobox domain
	Soltu.Atl.04_3G016990	1.588	0	2	4	2	0	1	0	2	1	2	4	2	0	0.131418	0.329402	0.172244	0	0.0812816	0	0.236227	0.0907543	0.165631	0.298338	0.159293	0.153607	0.0845084	0.108994	0.207754	-0.0891103	0.123076	-0.0569004	0.155286	1	1	1	1	FALSE	FALSE	FALSE	TRUE	HXXXD-type acyl-transferase family protein	GO:0016747	AT5G42830	IPR003480	Transferase
	Soltu.Atl.04_3G017000	2.105	2	0	2	2	0	0	0	0	0	0	0	0	0.143539	0	0.12425	0.12994	0	0	0	0	0	0	0	0	0.0892629	0.0433132	0	0	-0.0621798	0	-0.123352	-0.0611723	1	1	1	1	FALSE	FALSE	FALSE	FALSE	NAC domain containing protein	GO:0003677|GO:0006355	AT1G52890	IPR003441	NAC domain
	Soltu.Atl.04_3G017010	1.015	2	2	14	7	2	1	0	0	2	3	0	4	0.297684	0.205608	1.80376	0.943183	0.239287	0.127168	0	0	0.283976	0.388702	0	0.49844	0.769018	0.436546	0.0946587	0.295714	-0.300344	0.243266	-0.692467	-0.148857	1	1	1	1	FALSE	FALSE	FALSE	FALSE	hypothetical protein	NA	NA	NA	NA
	Soltu.Atl.04_3G017020	1.882	0	0	0	0	0	0	0	0	0	0	0	0	0	0	0	0	0	0	0	0	0	0	0	0	0	0	0	0	0	0	0	0	1	1	1	1	FALSE	FALSE	TRUE	TRUE	hypothetical protein	NA	NA	NA	NA
	Soltu.Atl.04_3G017030	3.756	23	48	25	2	5	0	0	7	4	2	5	5	0.925112	1.3335	0.870425	0.0728229	0.161659	0	0	0.34956	0.15348	0.0700271	0.157668	0.168369	1.04301	0.0781606	0.16768	0.132021	-0.922125	-0.0447438	-0.807052	0.0703292	0.307244	1	1	1	FALSE	FALSE	FALSE	TRUE	RING/U-box superfamily protein	NA	AT1G45180	NA	NA
	Soltu.Atl.04_3G017040	5.215	0	0	2	0	0	0	2	0	0	0	0	1	0	0	0.0501525	0	0	0	0.0548604	0	0	0	0	0.0242529	0.0167175	0	0.0182868	0.00808431	-0.0239189	-0.0145277	0.00222509	0.0116163	1	1	1	1	FALSE	FALSE	TRUE	TRUE	basic helix-loop-helix (bHLH) DNA-binding superfamily protein	GO:0046983	AT4G36930	IPR011598	Myc-type
	Soltu.Atl.04_3G017050	3.419	2	16	18	2	24	0	10	0	0	2	28	8	0.0883737	0.488311	0.688478	0.0800009	0.852447	0	0.418393	0	0	0.0769294	0.96997	0.295944	0.421721	0.310816	0.139464	0.447614	-0.117173	0.345322	-0.319283	0.143212	1	1	1	1	FALSE	FALSE	FALSE	TRUE	Protein kinase superfamily protein	GO:0005524|GO:0006468|GO:0004672	AT4G02630	NA	NA
	Soltu.Atl.04_3G017060	2.249	0	0	0	0	0	0	0	0	0	0	0	0	0	0	0	0	0	0	0	0	0	0	0	0	0	0	0	0	0	0	0	0	1	1	1	1	FALSE	FALSE	TRUE	TRUE	Subtilisin-like serine endopeptidase family protein	GO:0008236|GO:0006508|GO:0004252	AT5G67090	NA	NA
	Soltu.Atl.04_3G017070	2.249	0	0	0	0	0	0	0	0	0	0	0	0	0	0	0	0	0	0	0	0	0	0	0	0	0	0	0	0	0	0	0	0	1	1	1	1	FALSE	FALSE	TRUE	TRUE	Subtilisin-like serine endopeptidase family protein	GO:0008236|GO:0004252|GO:0006508	AT5G67090	NA	NA
	Soltu.Atl.04_3G017080	1.946	0	0	0	0	0	0	0	0	0	0	0	0	0	0	0	0	0	0	0	0	0	0	0	0	0	0	0	0	0	0	0	0	1	1	1	1	FALSE	FALSE	TRUE	TRUE	Subtilisin-like serine endopeptidase family protein	GO:0006508|GO:0004252|GO:0008236	AT5G67090	IPR000209	Peptidase S8/S53 domain
	Soltu.Atl.04_3G017090	2.576	0	0	0	0	0	0	0	0	0	0	0	0	0	0	0	0	0	0	0	0	0	0	0	0	0	0	0	0	0	0	0	0	1	1	1	1	FALSE	FALSE	TRUE	TRUE	Subtilisin-like serine endopeptidase family protein	GO:0008236|GO:0006508|GO:0004252	AT5G67090	NA	NA
	Soltu.Atl.04_3G017100	2.261	5	56	32	1	0	1	0	0	2	36	8	0	0.334089	2.58442	1.85083	0.0604872	0	0.0570876	0	0	0.127481	2.09394	0.419072	0	1.58978	0.0391916	0.0424938	0.837669	-1.31737	0.817838	-1.31279	0.822416	0.111411	1	0.750308	1	FALSE	FALSE	FALSE	TRUE	conserved hypothetical protein	NA	AT1G45688	IPR004864	Late embryogenesis abundant protein
	Soltu.Atl.04_3G017110	2.788	0	22	25	6	35	20	156	19	7	36	55	18	0	0.82339	1.17264	0.294322	1.52451	0.925933	8.00415	1.27823	0.361845	1.69813	2.33652	0.816579	0.665343	0.914922	3.21474	1.61708	0.201466	-0.687489	1.33963	0.45067	1	1	1	1	FALSE	FALSE	TRUE	TRUE	S-ribonuclease binding protein	NA	AT1G45976	2020-11-25	NA
	Soltu.Atl.04_3G017120	1.698	42	2	7	0	0	18	36	16	70	5	7	0	3.73683	0.122905	0.53911	0	0	1.36829	3.03283	1.76739	5.94125	0.387252	0.488269	0	1.46628	0.456096	3.58049	0.291841	-0.760233	-1.82607	0.893164	-0.172677	1	0.681056	1	1	FALSE	FALSE	TRUE	FALSE	heat shock transcription factor B4	GO:0043565|GO:0003700|GO:0006355|GO:0042025	AT1G46264	NA	NA
	Soltu.Atl.04_3G017130	9.592	6	21	12	44	31	36	6	0	2	24	49	16	0.0945005	0.228447	0.163602	0.627346	0.392471	0.484435	0.0894799	0	0.0300496	0.329051	0.605043	0.210974	0.162183	0.501418	0.0398432	0.381689	0.369488	0.410067	-0.160472	-0.119892	1	0.887107	1	1	FALSE	FALSE	FALSE	FALSE	Transducin/WD40 repeat-like superfamily protein	GO:0005515	AT3G49180	IPR015943	WD40/YVTN repeat-like-containing domain superfamily
	Soltu.Atl.04_3G017140	1.189	0	0	1	0	0	0	0	0	0	2	0	0	0	0	0.109985	0	0	0	0	0	0	0.221212	0	0	0.0366618	0	0	0.0737375	-0.0519453	0.102641	-0.0519453	0.102641	1	1	1	1	FALSE	FALSE	FALSE	TRUE	basic helix-loop-helix (bHLH) DNA-binding superfamily protein	GO:0046983	AT3G50330	IPR011598	Myc-type
	Soltu.Atl.04_3G017150	2.96	10	23	20	37	2	20	29	182	2	6	2	12	0.510388	0.810797	0.883599	1.70952	0.0820528	0.872129	1.40149	11.5327	0.0973769	0.266576	0.0800272	0.512753	0.734928	0.8879	4.34384	0.286452	0.121907	-2.05448	1.623	-0.553385	1	0.617603	1	1	FALSE	FALSE	TRUE	FALSE	alpha/beta-Hydrolases superfamily protein	GO:0006629	AT5G42930	IPR029058	Alpha/Beta hydrolase fold
	Soltu.Atl.04_3G017160	5.064	0	4	0	0	0	2	0	0	0	0	0	2	0	0.0824218	0	0	0	0.0509775	0	0	0	0	0	0.0499522	0.0274739	0.0169925	0	0.0166507	-0.0147927	0.0238241	-0.0391018	-0.000484913	1	1	1	1	FALSE	FALSE	FALSE	FALSE	Remorin family protein	NA	AT1G45207	NA	NA
	Soltu.Atl.04_3G017170	5.017	166	30	18	16	34	60	24	4	6	15	41	24	4.99869	0.623955	0.469186	0.436154	0.822981	1.54365	0.684306	0.149543	0.172355	0.393196	0.967919	0.605042	2.03061	0.934263	0.335402	0.655386	-0.647825	0.309894	-1.18233	-0.224616	1	1	1	1	FALSE	FALSE	FALSE	FALSE	annexin	GO:0005509|GO:0005544	AT1G68090	IPR018502	Annexin repeat
	Soltu.Atl.04_3G017180	7.117	6	26	32	50	44	126	0	172	107	18	56	25	0.127364	0.381199	0.58799	0.960808	0.750777	2.28516	0	4.53295	2.16673	0.332611	0.931945	0.444285	0.365518	1.33225	2.23323	0.569614	0.772273	-1.04257	1.24353	-0.571311	0.882783	1	1	1	FALSE	FALSE	TRUE	FALSE	THO complex	NA	AT5G42920	NA	NA
	Soltu.Atl.04_3G017190	4.97	22	70	24	35	20	46	23	41	123	32	36	21	0.668742	1.46966	0.631498	0.963109	0.488685	1.19466	0.661995	1.54731	3.5667	0.84675	0.857917	0.534418	0.9233	0.882151	1.92533	0.746362	-0.0312019	-0.744249	0.605017	-0.10803	1	1	1	1	FALSE	FALSE	TRUE	FALSE	abscisic acid responsive elements-binding factor	GO:0003700|GO:0006355	AT1G45249	NA	NA
	Soltu.Atl.04_3G017200	4.806	105	18	14	10	44	34	15	1	6	14	29	41	3.30064	0.390809	0.380944	0.284564	1.11179	0.913141	0.446469	0.0390271	0.179922	0.383094	0.714683	1.07899	1.35746	0.769833	0.221806	0.72559	-0.413622	0.498075	-0.94822	-0.0365232	1	1	1	1	FALSE	FALSE	FALSE	FALSE	Protein of unknown function (DUF3223)	NA	AT1G45230	NA	NA
	Soltu.Atl.04_3G017210	15.992	0	0	0	0	0	0	0	6	0	0	1	0	0	0	0	0	0	0	0	0.0703717	0	0	0.00740622	0	0	0	0.0234572	0.00246874	0	-0.0298936	0.0334508	0.00355725	1	1	1	1	FALSE	FALSE	TRUE	TRUE	glutamate receptor 2.9	GO:0016020|GO:0015276	AT2G29100	NA	NA
	Soltu.Atl.04_3G017220	7.923	0	0	0	0	1	0	0	0	0	2	0	1	0	0	0	0	0.0153273	0	0	0	0	0.0331972	0	0.0159635	0	0.0051091	0	0.0163869	0.00735211	0.0234497	0	0.0160976	1	1	1	1	FALSE	FALSE	TRUE	TRUE	glutamate receptor 2.6	NA	AT2G29100	NA	NA
	Soltu.Atl.04_3G017230	7.154	17	22	14	2	104	9	4	4	12	35	2	17	0.358998	0.320885	0.255915	0.0382336	1.76539	0.162381	0.0799824	0.104872	0.241741	0.643399	0.0331116	0.300551	0.311933	0.655334	0.142198	0.325687	0.335428	0.214927	-0.19988	-0.320381	1	1	1	1	FALSE	FALSE	FALSE	FALSE	Protein kinase family protein	GO:0005524|GO:0006468|GO:0004674|GO:0004672	AT5G09890	IPR000961	AGC-kinase
	Soltu.Atl.04_3G017240	0.368	0	0	0	0	0	0	0	0	0	0	0	0	0	0	0	0	0	0	0	0	0	0	0	0	0	0	0	0	0	0	0	0	1	1	1	1	FALSE	FALSE	TRUE	TRUE	hypothetical protein	GO:0003676	NA	IPR000467	G-patch domain
	Soltu.Atl.04_3G017250	6.38	22	4	2	0	2	2	8	0	0	17	4	4	0.520948	0.0654207	0.0409946	0	0.0380684	0.0404624	0.179371	0	0	0.350421	0.0742572	0.0792972	0.209121	0.0261769	0.0597904	0.167992	-0.236679	0.140251	-0.19018	0.186751	1	1	1	1	FALSE	FALSE	FALSE	TRUE	Polyketide cyclase / dehydrase and lipid transport protein	NA	AT4G17650	NA	NA
	Soltu.Atl.04_3G017260	3.994	0	7	4	3	2	0	160	0	0	0	1	1	0	0.18288	0.130969	0.102725	0.0608103	0	5.73054	0	0	0	0.0296545	0.0316673	0.104616	0.0545118	1.91018	0.0204406	-0.06697	-1.51192	1.39756	-0.0473831	1	0.680592	1	1	FALSE	FALSE	TRUE	FALSE	cytochrome P450	GO:0020037|GO:0016705|GO:0055114|GO:0005506|GO:0004497	AT3G19270	IPR036396	Cytochrome P450 superfamily
	Soltu.Atl.04_3G017270	1.066	0	0	4	0	0	2	0	0	0	4	0	0	0	0	0.490704	0	0	0.242167	0	0	0	0.493474	0	0	0.163568	0.0807224	0	0.164491	-0.10656	0.2197	-0.218556	0.107704	1	1	1	1	FALSE	FALSE	FALSE	TRUE	Thioredoxin superfamily protein	NA	AT1G07700	IPR013766	Thioredoxin domain
	Soltu.Atl.04_3G017290	1.955	12	20	4	16	15	18	0	0	0	2	8	2	0.927314	1.06748	0.267565	1.11928	0.931751	1.18842	0	0	0	0.134538	0.484666	0.12939	0.754119	1.07981	0	0.249531	0.245708	0.321387	-0.810747	-0.735067	1	0.790254	0.597656	1	FALSE	FALSE	FALSE	FALSE	sterol carrier protein	NA	AT5G42890	IPR003033	SCP2 sterol-binding domain
	Soltu.Atl.04_3G017300	2.865	6	8	2	0	2	3	0	2	0	0	0	0	0.316387	0.291368	0.0912898	0	0.0847736	0.135157	0	0.130935	0	0	0	0	0.233015	0.0733103	0.0436449	0	-0.200123	-0.0616309	-0.240559	-0.102067	1	1	1	1	FALSE	FALSE	FALSE	FALSE	alpha-amylase-like	GO:0005975|GO:0003824|GO:0004556|GO:0005509|GO:0043169	AT4G25000	IPR006047	Glycosyl hydrolase
	Soltu.Atl.04_3G017310	0.805	0	0	0	0	0	0	0	0	0	0	0	0	0	0	0	0	0	0	0	0	0	0	0	0	0	0	0	0	0	0	0	0	1	1	1	1	FALSE	FALSE	TRUE	TRUE	alpha-amylase-like	GO:0005975|GO:0004556|GO:0005509	AT4G25000	IPR013780	Glycosyl hydrolase
	Soltu.Atl.04_3G017320	3.449	0	0	0	4	0	0	0	0	0	0	0	0	0	0	0	0.15861	0	0	0	0	0	0	0	0	0	0.05287	0	0	0.0743273	0	0	-0.0743273	1	1	1	1	FALSE	FALSE	TRUE	FALSE	Vacuolar import/degradation	GO:0005515	AT4G33400	IPR013863	Vacuolar import/degradation Vid27
	Soltu.Atl.04_3G017330	7.115	1	2	0	0	0	2	0	0	1	0	0	0	0.0212333	0.0293313	0	0	0	0.0362825	0	0	0.0202555	0	0	0	0.0168549	0.0120942	0.00675183	0	-0.00677022	-0.00970809	-0.0144057	-0.0173435	1	1	1	1	FALSE	FALSE	FALSE	FALSE	Plant protein of unknown function (DUF827)	NA	AT2G26570	NA	NA
	Soltu.Atl.04_3G017340	1.061	0	0	0	0	0	0	0	0	0	0	0	0	0	0	0	0	0	0	0	0	0	0	0	0	0	0	0	0	0	0	0	0	1	1	1	1	FALSE	FALSE	TRUE	TRUE	plant glycogenin-like starch initiation protein	NA	AT4G33330	NA	NA
	Soltu.Atl.04_3G017350	4.306	0	8	0	7	0	0	0	0	0	0	0	0	0	0.193862	0	0.222325	0	0	0	0	0	0	0	0	0.0646205	0.0741082	0	0	0.0128001	0	-0.0903393	-0.103139	1	1	1	1	FALSE	FALSE	FALSE	FALSE	plant glycogenin-like starch initiation protein	GO:0016757	AT4G33330	IPR029044	Nucleotide-diphospho-sugar transferases
	Soltu.Atl.04_3G017360	5.208	4	68	26	74	49	10	46	0	0	4	16	69	0.116033	1.36243	0.652859	1.94323	1.14256	0.24784	1.26349	0	0	0.101007	0.363872	1.6757	0.71044	1.11121	0.421162	0.713527	0.303704	0.269898	-0.267297	-0.301103	1	1	1	1	FALSE	FALSE	FALSE	FALSE	Tic22-like family protein	GO:0015031	AT4G33350	IPR007378	Tic22-like
	Soltu.Atl.04_3G017370	4.354	4	0	1	0	0	0	0	0	0	0	0	0	0.138792	0	0.0300351	0	0	0	0	0	0	0	0	0	0.0562756	0	0	0	-0.0789863	0	-0.0789863	0	1	1	1	1	FALSE	FALSE	FALSE	TRUE	UDP-Glycosyltransferase superfamily protein	GO:0008194	AT5G54010	NA	NA
	Soltu.Atl.04_3G017380	6.428	0	0	3	0	0	0	0	0	0	0	3	0	0	0	0.0610327	0	0	0	0	0	0	0	0.055277	0	0.0203442	0	0	0.0184257	-0.0290559	0.0263407	-0.0290559	0.0263407	1	1	1	1	FALSE	FALSE	FALSE	TRUE	serine carboxypeptidase-like	GO:0006508|GO:0004185	AT5G09640	IPR001563	Peptidase S10
	Soltu.Atl.04_3G017390	1.186	0	0	0	0	0	0	0	0	0	0	0	0	0	0	0	0	0	0	0	0	0	0	0	0	0	0	0	0	0	0	0	0	1	1	1	1	FALSE	FALSE	TRUE	TRUE	UDP-Glycosyltransferase superfamily protein	GO:0008194	AT5G54010	IPR035595	UDP-glycosyltransferase family
	Soltu.Atl.04_3G017400	0.754	0	0	0	0	0	0	0	0	0	0	1	0	0	0	0	0	0	0	0	0	0	0	0.157083	0	0	0	0	0.0523608	0	0.0736295	0	0.0736295	1	1	1	1	FALSE	FALSE	TRUE	TRUE	UDP-Glycosyltransferase superfamily protein	NA	AT5G54010	NA	NA
	Soltu.Atl.04_3G017410	3.171	0	7	22	21	0	2	0	0	7	5	14	6	0	0.230344	0.907284	0.905705	0	0.0814097	0	0	0.318141	0.207365	0.522915	0.239317	0.379209	0.329038	0.106047	0.323199	-0.0534589	0.258617	-0.318429	-0.00635271	1	1	1	1	FALSE	FALSE	FALSE	FALSE	serine carboxypeptidase-like	GO:0004185|GO:0006508	AT3G12230	IPR029058	Alpha/Beta hydrolase fold
	Soltu.Atl.04_3G017420	0.383	0	0	0	0	0	0	0	0	0	0	0	0	0	0	0	0	0	0	0	0	0	0	0	0	0	0	0	0	0	0	0	0	1	1	1	1	FALSE	FALSE	TRUE	TRUE	UDP-Glycosyltransferase superfamily protein	NA	AT1G64920	NA	NA
	Soltu.Atl.04_3G017430	0.317	0	0	0	0	0	0	6	0	0	0	0	0	0	0	0	0	0	0	2.70754	0	0	0	0	0	0	0	0.902514	0	0	-0.927907	0.927907	0	1	1	1	1	FALSE	FALSE	TRUE	TRUE	UDP-Glycosyltransferase superfamily protein	NA	AT4G27570	NA	NA
	Soltu.Atl.04_3G017440	1.241	0	0	0	0	0	0	0	0	0	0	0	0	0	0	0	0	0	0	0	0	0	0	0	0	0	0	0	0	0	0	0	0	1	1	1	1	FALSE	FALSE	TRUE	TRUE	UDP-Glycosyltransferase superfamily protein	GO:0008194	AT5G54010	NA	NA
	Soltu.Atl.04_3G017450	1.4	0	0	0	0	0	0	0	0	0	0	0	0	0	0	0	0	0	0	0	0	0	0	0	0	0	0	0	0	0	0	0	0	1	1	1	1	FALSE	FALSE	TRUE	TRUE	UDP-Glycosyltransferase superfamily protein	NA	AT5G54010	NA	NA
	Soltu.Atl.04_3G017460	0.383	0	0	0	0	0	0	0	0	0	0	0	0	0	0	0	0	0	0	0	0	0	0	0	0	0	0	0	0	0	0	0	0	1	1	1	1	FALSE	FALSE	TRUE	TRUE	UDP-Glycosyltransferase superfamily protein	NA	AT1G64920	NA	NA
	Soltu.Atl.04_3G017470	0.317	0	0	0	0	0	0	0	0	0	0	0	0	0	0	0	0	0	0	0	0	0	0	0	0	0	0	0	0	0	0	0	0	1	1	1	1	FALSE	FALSE	TRUE	TRUE	UDP-Glycosyltransferase superfamily protein	NA	AT4G27570	NA	NA
	Soltu.Atl.04_3G017480	1.241	0	0	0	0	0	0	0	0	0	0	0	0	0	0	0	0	0	0	0	0	0	0	0	0	0	0	0	0	0	0	0	0	1	1	1	1	FALSE	FALSE	TRUE	TRUE	UDP-Glycosyltransferase superfamily protein	GO:0008194	AT5G54010	NA	NA
	Soltu.Atl.04_3G017490	1.4	0	0	0	0	0	0	3	0	0	0	0	0	0	0	0	0	0	0	0.306533	0	0	0	0	0	0	0	0.102178	0	0	-0.140357	0.140357	0	1	1	1	1	FALSE	FALSE	TRUE	TRUE	UDP-Glycosyltransferase superfamily protein	NA	AT5G54010	NA	NA
	Soltu.Atl.04_3G017500	0.682	0	0	0	0	2	2	0	0	10	4	0	0	0	0	0	0	0.356124	0.378519	0	0	2.11316	0.771324	0	0	0	0.244881	0.704388	0.257108	0.316008	-0.439145	0.769254	0.0141009	1	1	1	1	FALSE	FALSE	TRUE	TRUE	Calcium-binding EF-hand family protein	GO:0005509	AT2G43290	IPR018247	EF-Hand 1
	Soltu.Atl.04_3G017510	8.435	0	29	28	5	12	6	3	1	1	56	25	2	0	0.358747	0.4341	0.0810679	0.172763	0.0918139	0.0508768	0.0222364	0.0170857	0.873101	0.351038	0.0299891	0.264282	0.115215	0.0300663	0.418043	-0.180997	0.461164	-0.295582	0.346579	1	0.762648	1	1	FALSE	FALSE	FALSE	TRUE	phosphatidic acid phosphohydrolase	NA	AT5G42870	IPR036412	HAD-like superfamily
	Soltu.Atl.04_3G017520	10.856	79	108	45	10	19	73	35	4	130	25	9	9	1.09938	1.03808	0.542075	0.125978	0.212539	0.867952	0.461192	0.0691098	1.7258	0.302853	0.098191	0.104855	0.893179	0.402156	0.752035	0.168633	-0.433164	-0.584209	-0.111779	-0.262825	1	1	1	1	FALSE	FALSE	FALSE	FALSE	phosphatidic acid phosphohydrolase	NA	AT5G42870	NA	NA
	Soltu.Atl.04_3G017530	1.808	2	6	6	0	6	0	0	0	0	0	2	2	0.167118	0.346281	0.43398	0	0.403003	0	0	0	0	0	0.131018	0.13991	0.315793	0.134334	0	0.0903095	-0.214087	0.124738	-0.395933	-0.0571082	1	1	0.881157	1	FALSE	FALSE	FALSE	FALSE	Probable BRI1 kinase inhibitor	NA	AT5G26230	NA	NA
	Soltu.Atl.04_3G017540	6.266	50	60	30	0	0	0	0	0	0	2	0	0	1.20551	0.999164	0.626106	0	0	0	0	0	0	0.041976	0	0	0.943594	0	0	0.013992	-0.958727	0.0200463	-0.958727	0.0200463	0.0019334	1	0.195193	1	FALSE	FALSE	FALSE	TRUE	Protein phosphatase 2C family protein	GO:0003824	AT1G47380	IPR001932	PPM-type phosphatase domain
	Soltu.Atl.04_3G017550	3.406	6	8	8	7	0	21	0	0	0	2	0	0	0.266133	0.245087	0.307158	0.281072	0	0.795824	0	0	0	0.077223	0	0	0.272793	0.358965	0	0.025741	0.0945109	0.0366665	-0.347998	-0.405842	1	1	0.70261	1	FALSE	FALSE	FALSE	FALSE	AP2/B3-like transcriptional factor family protein	GO:0003677	AT5G42700	IPR003340	B3 DNA binding domain
	Soltu.Atl.04_3G017560	5.151	31	20	2	26	91	11	6	0	1	22	78	8	0.909206	0.405149	0.0507756	0.690312	2.14538	0.275641	0.166626	0	0.0279786	0.561685	1.7935	0.196434	0.455043	1.03711	0.0648683	0.850541	0.485463	0.797272	-0.450387	-0.138579	1	0.803344	1	1	FALSE	FALSE	FALSE	FALSE	Protein of unknown function DUF829	NA	AT5G44250	IPR008547	Protein of unknown function DUF829
	Soltu.Atl.04_3G017570	2.317	0	2	0	0	0	0	0	0	0	0	0	0	0	0.0900699	0	0	0	0	0	0	0	0	0	0	0.0300233	0	0	0	-0.042677	0	-0.042677	0	1	1	1	1	FALSE	FALSE	FALSE	TRUE	Pentatricopeptide repeat (PPR) superfamily protein	GO:0005515	AT1G73400	IPR002885	Pentatricopeptide repeat
	Soltu.Atl.04_3G017580	8.064	4	17	31	103	42	116	8	61	25	41	79	38	0.0749379	0.219975	0.502722	1.74683	0.63249	1.85674	0.141913	1.41883	0.446794	0.668644	1.16031	0.596007	0.265879	1.41202	0.669177	0.808322	0.930102	0.115514	0.398998	-0.415589	0.509924	1	1	1	FALSE	FALSE	TRUE	FALSE	conserved hypothetical protein	NA	AT4G33380	NA	NA
	Soltu.Atl.04_3G017590	0.892	0	1	0	0	0	0	0	0	0	0	0	0	0	0.11698	0	0	0	0	0	0	0	0	0	0	0.0389933	0	0	0	-0.0551863	0	-0.0551863	0	1	1	1	1	FALSE	FALSE	FALSE	TRUE	conserved hypothetical protein	NA	AT1G47410	NA	NA
	Soltu.Atl.04_3G017600	3.012	30	41	28	93	126	37	22	13	16	47	62	40	1.50473	1.42038	1.21568	4.22271	5.08008	1.58558	1.04484	0.809539	0.765566	2.05213	2.43801	1.67967	1.38026	3.62946	0.873316	2.0566	0.959722	0.706335	-0.345527	-0.598915	1	1	1	1	FALSE	FALSE	FALSE	FALSE	succinate dehydrogenase	NA	AT1G47420	IPR025397	Protein of unknown function DUF4370
	Soltu.Atl.04_3G017610	1.474	0	0	0	0	0	0	5	0	0	0	0	0	0	0	0	0	0	0	0.485239	0	0	0	0	0	0	0	0.161746	0	0	-0.216295	0.216295	0	1	1	1	1	FALSE	FALSE	TRUE	TRUE	alpha/beta-Hydrolases superfamily protein	GO:0016787	AT1G47480	IPR029058	Alpha/Beta hydrolase fold
	Soltu.Atl.04_3G017620	4.91	4	53	135	13	73	30	392	12	148	27	19	57	0.123075	1.12634	3.59558	0.362098	1.8055	0.788646	11.4206	0.458405	4.34408	0.723176	0.458323	1.46829	1.615	0.985413	5.40769	0.883263	-0.397371	-1.76657	1.29299	-0.0762051	1	0.796756	1	1	FALSE	FALSE	TRUE	FALSE	Mov34/MPN/PAD-1 family protein	GO:0008237|GO:0005515|GO:0070122	AT5G23540	IPR000555	JAB1/MPN/MOV34 metalloenzyme domain
	Soltu.Atl.04_3G017630	2.955	1	37	18	19	9	41	2	0	0	36	46	6	0.0511252	1.30653	0.796585	0.879346	0.369862	1.79089	0.096818	0	0	1.60216	1.84374	0.25681	0.718081	1.01337	0.0322727	1.23424	0.228812	1.11396	-0.734974	0.150173	1	0.491931	0.988002	1	FALSE	FALSE	FALSE	TRUE	PATATIN-like protein	GO:0006629	AT4G37050	IPR016035	Acyl transferase/acyl hydrolase/lysophospholipase
	Soltu.Atl.04_3G017640	0.278	0	0	0	0	0	0	0	0	0	0	0	0	0	0	0	0	0	0	0	0	0	0	0	0	0	0	0	0	0	0	0	0	1	1	1	1	FALSE	FALSE	TRUE	TRUE	NAD(P)-binding Rossmann-fold superfamily protein	GO:0003824	AT1G17890	IPR001509	NAD-dependent epimerase/dehydratase
	Soltu.Atl.04_3G017650	4.552	0	5	0	0	0	0	0	0	0	1	3	1	0	0.114616	0	0	0	0	0	0	0	0.0288908	0.0780581	0.0277854	0.0382052	0	0	0.0449114	-0.0540916	0.0633807	-0.0540916	0.0633807	1	1	1	1	FALSE	FALSE	FALSE	TRUE	phospholipase A 2A	GO:0006629	AT2G26560	IPR002641	Patatin-like phospholipase domain
	Soltu.Atl.04_3G017660	2.673	145	137	86	142	135	129	0	0	1	197	109	114	8.19523	5.34807	4.20742	7.26529	6.13324	6.22921	0	0	0.0539161	9.69234	4.82977	5.39417	5.91691	6.54258	0.017972	6.63876	0.124931	2.90764	-2.76443	0.01828	1	0.0276878	0.0804865	1	FALSE	FALSE	FALSE	TRUE	phospholipase A 2A	GO:0006629	AT2G26560	IPR002641	Patatin-like phospholipase domain
	Soltu.Atl.04_3G017670	3.573	0	0	0	0	0	0	0	0	0	0	0	0	0	0	0	0	0	0	0	0	0	0	0	0	0	0	0	0	0	0	0	0	1	1	1	1	FALSE	FALSE	TRUE	TRUE	phospholipase A 2A	GO:0006629	AT2G26560	NA	NA
	Soltu.Atl.04_3G017680	3.177	3	6	6	4	0	28	30	0	0	19	8	1	0.142658	0.197065	0.246974	0.172189	0	1.13758	1.35079	0	0	0.786498	0.298244	0.0398108	0.195566	0.436591	0.450263	0.374851	0.264956	-0.0770391	0.278621	-0.063374	1	1	1	1	FALSE	FALSE	TRUE	FALSE	phospholipase A 2A	GO:0006629	AT2G26560	NA	NA
	Soltu.Atl.04_3G017690	2.677	0	0	0	0	0	0	0	0	0	0	0	0	0	0	0	0	0	0	0	0	0	0	0	0	0	0	0	0	0	0	0	0	1	1	1	1	FALSE	FALSE	TRUE	TRUE	phospholipase A 2A	GO:0006629	AT2G26560	IPR002641	Patatin-like phospholipase domain
	Soltu.Atl.04_3G017700	8.074	4	24	0	33	4	5	22	2	8	3	29	12	0.0748451	0.310169	0	0.558971	0.0601626	0.0799326	0.389778	0.0464612	0.142797	0.0488646	0.425411	0.18798	0.128338	0.233022	0.193012	0.220752	0.127999	0.0331611	0.0804093	-0.0144287	1	1	1	1	FALSE	FALSE	TRUE	FALSE	phospholipase A 2A	GO:0006629	AT2G26560	IPR016035	Acyl transferase/acyl hydrolase/lysophospholipase
	Soltu.Atl.04_3G017710	2.221	2	1	0	0	0	0	0	0	0	0	0	2	0.136042	0.0469815	0	0	0	0	0	0	0	0	0	0.113894	0.0610079	0	0	0.0379646	-0.0854354	0.0537572	-0.0854354	0.0537572	1	1	1	1	FALSE	FALSE	FALSE	TRUE	phospholipase A 2A	GO:0006629	AT2G26560	NA	NA
	Soltu.Atl.04_3G017720	1.925	0	6	12	2	2	0	0	0	0	2	6	2	0	0.325234	0.815206	0.14209	0.12617	0	0	0	0	0.136635	0.369164	0.131407	0.380147	0.0894198	0	0.212402	-0.341262	0.277868	-0.464822	0.154308	1	0.818315	1	1	FALSE	FALSE	FALSE	TRUE	Galactosyltransferase family protein	NA	AT5G53340	NA	NA
	Soltu.Atl.04_3G017730	5.188	1	2	0	4	0	10	31	0	2	0	4	1	0.0291201	0.0402259	0	0.105444	0	0.248796	0.854762	0	0.0555581	0	0.0913186	0.0243791	0.0231153	0.11808	0.30344	0.0385659	0.128055	-0.327731	0.349355	-0.106431	1	1	1	1	FALSE	FALSE	TRUE	FALSE	phospholipase A 2A	GO:0006629	AT2G26560	IPR002641	Patatin-like phospholipase domain
	Soltu.Atl.04_3G017740	1.987	0	0	0	0	0	0	0	0	0	0	0	0	0	0	0	0	0	0	0	0	0	0	0	0	0	0	0	0	0	0	0	0	1	1	1	1	FALSE	FALSE	TRUE	TRUE	phospholipase A 2A	GO:0006629	AT2G26560	IPR002641	Patatin-like phospholipase domain
	Soltu.Atl.04_3G017750	2.769	0	0	0	0	0	0	0	0	0	2	0	9	0	0	0	0	0	0	0	0	0	0.094988	0	0.411091	0	0	0	0.168693	0	0.224896	0	0.224896	1	1	1	1	FALSE	FALSE	TRUE	TRUE	phospholipase A 2A	GO:0006629	AT2G26560	IPR002641	Patatin-like phospholipase domain
	Soltu.Atl.04_3G017760	5.104	0	2	2	0	0	4	0	0	0	3	2	2	0	0.0408879	0.0512432	0	0	0.101156	0	0	0	0.0772987	0.0464107	0.0495607	0.0307104	0.0337187	0	0.0577567	0.00420462	0.0810079	-0.043639	0.0331642	1	1	1	1	FALSE	FALSE	FALSE	TRUE	Outer membrane OMP85 family protein	GO:0019867	AT5G05520	NA	NA
	Soltu.Atl.04_3G017780	3.025	0	0	0	2	0	0	0	0	0	2	0	0	0	0	0	0.0904208	0	0	0	0	0	0.0869493	0	0	0	0.0301403	0	0.0289831	0.0428408	0.0412193	0	-0.00162151	1	1	1	1	FALSE	FALSE	TRUE	FALSE	heme oxygenase	GO:0006788|GO:0004392|GO:0055114	AT2G26550	IPR016951	Haem oxygenase (decyclizing)
	Soltu.Atl.04_3G017790	0.916	0	0	0	0	0	0	0	0	0	0	1	0	0	0	0	0	0	0	0	0	0	0	0.129302	0	0	0	0	0.0431005	0	0.0608782	0	0.0608782	1	1	1	1	FALSE	FALSE	TRUE	TRUE	hypothetical protein	NA	NA	NA	NA
	Soltu.Atl.04_3G017800	9.167	2	31	28	77	7	5	95	2	6	25	18	43	0.0329606	0.352866	0.399436	1.14875	0.0927312	0.070402	1.48245	0.0409216	0.0943282	0.358653	0.232565	0.59328	0.261754	0.437296	0.539233	0.394833	0.187926	-0.14212	0.28678	-0.0432651	1	1	1	1	FALSE	FALSE	TRUE	FALSE	Calcineurin-like metallo-phosphoesterase superfamily protein	GO:0016787	AT4G23000	IPR029052	Metallo-dependent phosphatase-like
	Soltu.Atl.04_3G017810	5.622	0	2	0	10	6	2	1	0	202	6	9	2	0	0.0371206	0	0.243261	0.129603	0.0459179	0.0254444	0	5.17819	0.140353	0.189605	0.0449943	0.0123735	0.139594	1.73455	0.124984	0.170778	-1.2814	1.43356	-0.0186152	1	0.942949	0.847907	1	FALSE	FALSE	TRUE	FALSE	RNA-binding protein 47C	GO:0003676	AT1G47490	NA	NA
	Soltu.Atl.04_3G017820	8.236	0	0	0	0	0	0	0	0	0	0	18	0	0	0	0	0	0	0	0	0	0	0	0.258854	0	0	0	0	0.0862848	0	0.119402	0	0.119402	1	1	1	1	FALSE	FALSE	TRUE	TRUE	serine carboxypeptidase-like	GO:0004852|GO:0033014|GO:0004185|GO:0006508	AT3G63470	IPR001563	Peptidase S10
	Soltu.Atl.04_3G017830	3.804	10	3	0	1	58	9	0	2	0	2	41	6	0.397147	0.0822918	0	0.035952	1.85158	0.305383	0	0.0986141	0	0.0691434	1.27656	0.199494	0.159813	0.730972	0.0328714	0.515067	0.57769	0.552721	-0.167232	-0.192201	1	1	1	1	FALSE	FALSE	FALSE	FALSE	Protein of unknown function	NA	AT4G37080	NA	NA
	Soltu.Atl.04_3G017840	1.808	6	0	0	0	0	1	0	0	2	18	0	0	0.501355	0	0	0	0	0.0713911	0	0	0.159422	1.30929	0	0	0.167118	0.023797	0.0531408	0.43643	-0.189021	0.447789	-0.148252	0.488558	1	1	1	1	FALSE	FALSE	FALSE	TRUE	Protein of unknown function (DUF1645)	NA	AT2G15760	NA	NA
	Soltu.Atl.04_3G017850	1.149	6	15	12	14	0	0	0	0	0	4	0	0	0.788903	1.36222	1.36577	1.66637	0	0	0	0	0	0.457827	0	0	1.1723	0.555457	0	0.152609	-0.481883	0.204903	-1.11922	-0.432435	1	1	0.588177	1	FALSE	FALSE	FALSE	FALSE	myb domain protein	NA	AT3G50060	NA	NA
	Soltu.Atl.04_3G017860	1.354	0	0	0	0	0	0	0	0	0	0	0	0	0	0	0	0	0	0	0	0	0	0	0	0	0	0	0	0	0	0	0	0	1	1	1	1	FALSE	FALSE	TRUE	TRUE	Serine protease inhibitor (SERPIN) family protein	NA	NA	IPR036186	Serpin superfamily
	Soltu.Atl.04_3G017870	0.515	0	4	0	0	0	0	0	0	0	0	0	0	0	0.810454	0	0	0	0	0	0	0	0	0	0	0.270151	0	0	0	-0.345001	0	-0.345001	0	1	1	1	1	FALSE	FALSE	FALSE	TRUE	Serine protease inhibitor (SERPIN) family protein	NA	AT2G25240	IPR023795	Serpin
	Soltu.Atl.04_3G017880	2.437	4	10	18	12	2	0	13	0	2	2	0	3	0.247969	0.428174	0.965904	0.673425	0.099662	0	0.763082	0	0.118275	0.107928	0	0.155698	0.547349	0.257696	0.293786	0.0878756	-0.299015	-0.250085	-0.2582	-0.209269	1	1	1	1	FALSE	FALSE	FALSE	FALSE	Serine protease inhibitor (SERPIN) family protein	NA	AT2G25240	IPR023796	Serpin domain
	Soltu.Atl.04_3G017890	8.963	0	0	2	0	9	0	0	0	3	1	1	1	0	0	0.0291805	0	0.121939	0	0	0	0.0482376	0.0146726	0.0132143	0.0141112	0.00972685	0.0406465	0.0160792	0.0139994	0.043515	-0.00295604	0.00904778	-0.0374233	1	1	1	1	FALSE	FALSE	TRUE	FALSE	Spc97 / Spc98 family of spindle pole body (SBP) component	GO:0043015	AT1G80260	IPR041470	Gamma tubulin complex component protein
	Soltu.Atl.04_3G017900	4.945	377	300	125	16	6	8	67	0	11	6	8	6	11.5177	6.33039	3.30568	0.442504	0.147347	0.208817	1.93817	0	0.320586	0.159568	0.191612	0.153463	7.05127	0.266223	0.752919	0.168214	-2.66869	-0.585454	-2.19946	-0.116226	7.77e-07	1	0.804869	1	FALSE	FALSE	FALSE	FALSE	mitogen-activated protein kinase kinase kinase	GO:0006468|GO:0005524|GO:0004672	AT5G66850	NA	NA
	Soltu.Atl.04_3G017910	4.831	26	5	8	46	27	59	9	0	0	8	20	53	0.813071	0.107996	0.216556	1.30222	0.678706	1.57637	0.266495	0	0	0.217778	0.490334	1.38758	0.379208	1.18576	0.0888316	0.698563	0.664298	0.641534	-0.341059	-0.363823	1	1	1	1	FALSE	FALSE	FALSE	FALSE	Primosome PriB/single-strand DNA-binding	GO:0003697	AT1G47720	NA	NA
	Soltu.Atl.04_3G017920	3.817	2	40	1	0	0	0	0	0	0	2	0	2	0.0791589	1.09349	0.0342606	0	0	0	0	0	0	0.0689079	0	0.0662714	0.402302	0	0	0.0450598	-0.487797	0.0635855	-0.487797	0.0635855	0.374853	1	0.795703	1	FALSE	FALSE	FALSE	TRUE	ADR1-like	GO:0043531	AT4G33300	NA	NA
	Soltu.Atl.04_3G017930	7.299	183	188	157	152	197	226	135	16	72	125	165	219	3.78774	2.68763	2.81289	2.84803	3.27762	3.99657	2.64578	0.411156	1.42163	2.25221	2.67744	3.79489	3.09609	3.37407	1.49286	2.90818	0.0947298	0.648697	-0.716448	-0.16248	1	1	1	1	FALSE	FALSE	FALSE	FALSE	Xanthine/uracil permease family protein	GO:0022857|GO:0016020|GO:0055085	AT2G26510	IPR006043	Xanthine/uracil/vitamin C permease
	Soltu.Atl.04_3G017940	3.03	10	25	17	13	6	12	5	12	9	16	8	0	0.498597	0.860941	0.733708	0.586765	0.240472	0.511189	0.236054	0.742828	0.428073	0.694447	0.312713	0	0.697748	0.446142	0.468985	0.33572	-0.231414	-0.137202	-0.208803	-0.114591	1	1	1	1	FALSE	FALSE	FALSE	FALSE	Serine protease inhibitor (SERPIN) family protein	NA	AT1G47710	IPR042178	Serpin superfamily
	Soltu.Atl.04_3G017950	2.13	0	0	0	0	0	0	0	0	0	0	0	0	0	0	0	0	0	0	0	0	0	0	0	0	0	0	0	0	0	0	0	0	1	1	1	1	FALSE	FALSE	TRUE	TRUE	Serine protease inhibitor (SERPIN) family protein	NA	AT1G47710	IPR042178	Serpin superfamily
	Soltu.Atl.04_3G017960	1.526	71	24	13	0	0	1	0	0	0	16	0	14	7.02904	1.64109	1.11405	0	0	0.084584	0	0	0	1.37888	0	1.16036	3.26139	0.0281947	0	0.846413	-2.05121	0.884725	-2.09133	0.844612	0.0319003	0.689758	0.280013	1	FALSE	FALSE	FALSE	TRUE	Serine protease inhibitor (SERPIN) family protein	NA	AT1G47710	NA	NA
	Soltu.Atl.04_3G017970	1.674	2	12	8	1	12	1	0	0	0	0	1	2	0.180496	0.748	0.624959	0.0816974	0.870524	0.0771058	0	0	0	0	0.0707528	0.15111	0.517818	0.343109	0	0.0739543	-0.176422	0.102933	-0.601999	-0.322644	1	1	0.771923	1	FALSE	FALSE	FALSE	FALSE	Serine protease inhibitor (SERPIN) family protein	NA	AT1G47710	IPR042185	Serpin superfamily
	Soltu.Atl.04_3G017980	1.642	0	0	0	0	20	6	0	0	0	0	0	1	0	0	0	0	1.47915	0.471651	0	0	0	0	0	0.0770274	0	0.650267	0	0.0256758	0.722699	0.0365748	0	-0.686124	0.680152	1	1	1	FALSE	FALSE	TRUE	FALSE	Serine protease inhibitor (SERPIN) family protein	NA	AT1G47710	NA	NA
	Soltu.Atl.04_3G017990	0.788	0	0	0	0	0	0	0	0	0	0	0	0	0	0	0	0	0	0	0	0	0	0	0	0	0	0	0	0	0	0	0	0	1	1	1	1	FALSE	FALSE	TRUE	TRUE	Serine protease inhibitor (SERPIN) family protein	NA	AT1G47710	IPR042178	Serpin superfamily
	Soltu.Atl.04_3G018000	2.787	4	1	0	0	1	0	0	0	0	0	0	0	0.216828	0.0374403	0	0	0.0435731	0	0	0	0	0	0	0	0.0847561	0.0145244	0	0	-0.0965671	0	-0.117371	-0.0208035	1	1	1	1	FALSE	FALSE	FALSE	FALSE	Serine protease inhibitor (SERPIN) family protein	NA	AT1G47710	IPR036186	Serpin superfamily
	Soltu.Atl.04_3G018010	1.949	0	0	0	0	0	0	0	0	0	0	0	0	0	0	0	0	0	0	0	0	0	0	0	0	0	0	0	0	0	0	0	0	1	1	1	1	FALSE	FALSE	TRUE	TRUE	Serine protease inhibitor (SERPIN) family protein	NA	AT1G47710	IPR023795	Serpin
	Soltu.Atl.04_3G018020	2.249	0	0	0	0	0	0	0	0	0	0	0	0	0	0	0	0	0	0	0	0	0	0	0	0	0	0	0	0	0	0	0	0	1	1	1	1	FALSE	FALSE	TRUE	TRUE	Major facilitator superfamily protein	GO:0055085|GO:0016020|GO:0022857	AT1G27040	NA	NA
	Soltu.Atl.04_3G018030	2.733	0	0	3	0	2	0	0	0	0	2	4	0	0	0	0.143548	0	0.088868	0	0	0	0	0.0962392	0.173348	0	0.0478495	0.0296227	0	0.0898625	-0.0253158	0.124146	-0.0674315	0.0820304	1	1	1	1	FALSE	FALSE	FALSE	TRUE	Major facilitator superfamily protein	GO:0055085|GO:0016020|GO:0022857	AT1G27040	IPR036259	MFS transporter superfamily
	Soltu.Atl.04_3G018040	1.672	0	0	0	0	0	0	0	0	0	0	0	0	0	0	0	0	0	0	0	0	0	0	0	0	0	0	0	0	0	0	0	0	1	1	1	1	FALSE	FALSE	TRUE	TRUE	Major facilitator superfamily protein	GO:0016020|GO:0055085|GO:0022857	NA	IPR000109	Proton-dependent oligopeptide transporter family
	Soltu.Atl.04_3G018050	0.473	0	0	0	0	0	0	0	0	0	0	0	0	0	0	0	0	0	0	0	0	0	0	0	0	0	0	0	0	0	0	0	0	1	1	1	1	FALSE	FALSE	TRUE	TRUE	nitrate transporter 1:2	GO:0022857|GO:0016020|GO:0055085	AT1G69850	NA	NA
	Soltu.Atl.04_3G018060	3.343	4	4	2	0	0	0	0	0	0	0	0	6	0.180766	0.124853	0.0782367	0	0	0	0	0	0	0	0	0.227004	0.127952	0	0	0.075668	-0.173705	0.105233	-0.173705	0.105233	0.801798	1	0.954222	1	FALSE	FALSE	FALSE	TRUE	conserved hypothetical protein	NA	AT1G47310	NA	NA
	Soltu.Atl.04_3G018070	4.756	6	15	35	63	20	6	35	4	9	56	16	12	0.190591	0.329098	0.962372	1.8116	0.510674	0.162837	1.05271	0.157749	0.272721	1.54849	0.398453	0.319123	0.49402	0.82837	0.494394	0.755354	0.291359	0.232202	0.000360966	-0.0587959	1	1	1	1	FALSE	FALSE	TRUE	FALSE	thylakoid processing peptide	GO:0008236|GO:0004252|GO:0016020|GO:0006508|GO:0016021	AT2G30440	NA	NA
	Soltu.Atl.04_3G018080	5.268	0	0	0	2	0	0	0	0	0	0	0	0	0	0	0	0.0519216	0	0	0	0	0	0	0	0	0	0.0173072	0	0	0.0247554	0	0	-0.0247554	1	1	1	1	FALSE	FALSE	TRUE	FALSE	Transmembrane amino acid transporter family protein	NA	AT1G47670	NA	NA
	Soltu.Atl.04_3G018090	0.704	0	0	0	0	4	0	0	0	0	0	0	2	0	0	0	0	0.68999	0	0	0	0	0	0	0.359315	0	0.229997	0	0.119772	0.298654	0.163205	0	-0.135449	1	1	1	1	FALSE	FALSE	TRUE	FALSE	OBF binding protein	GO:0006355|GO:0003677	AT3G50410	NA	NA
	Soltu.Atl.04_3G018100	4.606	4	20	56	18	26	10	3	20	5	25	13	15	0.131198	0.453087	1.58994	0.534456	0.685495	0.280233	0.093171	0.814433	0.156446	0.713802	0.334286	0.411894	0.724742	0.500062	0.354683	0.486661	-0.201359	0.13412	-0.348425	-0.0129462	1	1	1	1	FALSE	FALSE	FALSE	FALSE	GA requiring	GO:0005506|GO:0016705|GO:0055114|GO:0020037	AT5G25900	IPR036396	Cytochrome P450 superfamily
	Soltu.Atl.04_3G018110	1.557	0	0	0	0	0	0	0	0	0	0	12	0	0	0	0	0	0	0	0	0	0	0	0.912834	0	0	0	0	0.304278	0	0.383251	0	0.383251	1	1	1	1	FALSE	FALSE	TRUE	TRUE	AP2/B3-like transcriptional factor family protein	GO:0003677	AT3G18990	IPR003340	B3 DNA binding domain
	Soltu.Atl.04_3G018120	0.697	0	0	0	0	0	0	0	0	0	0	0	0	0	0	0	0	0	0	0	0	0	0	0	0	0	0	0	0	0	0	0	0	1	1	1	1	FALSE	FALSE	TRUE	TRUE	hypothetical protein	NA	NA	NA	NA
	Soltu.Atl.04_3G018130	4.722	0	2	5	1	2	2	1	0	0	0	3	1	0	0.0441957	0.138472	0.0289626	0.0514351	0.0546697	0.0302941	0	0	0	0.0752479	0.0267851	0.0608891	0.0450224	0.010098	0.034011	-0.0217399	0.0337562	-0.0707786	-0.0152824	1	1	1	1	FALSE	FALSE	FALSE	FALSE	GA requiring	GO:0005506|GO:0055114|GO:0016705|GO:0020037	AT5G25900	IPR036396	Cytochrome P450 superfamily
	Soltu.Atl.04_3G018140	6.86	4	21	0	12	32	11	0	0	8	14	29	58	0.0880903	0.319427	0	0.239233	0.566475	0.206972	0	0	0.168067	0.268389	0.500695	1.06936	0.135839	0.33756	0.0560225	0.612813	0.235845	0.610939	-0.105118	0.269976	1	1	1	1	FALSE	FALSE	FALSE	TRUE	AP2/B3-like transcriptional factor family protein	GO:0003677	AT3G18990	IPR003340	B3 DNA binding domain
	Soltu.Atl.04_3G018150	4.253	0	7	3	0	2	8	28	0	0	24	9	33	0	0.171743	0.092245	0	0.0571071	0.242794	0.941773	0	0	0.742125	0.250638	0.98138	0.0879959	0.0999669	0.313924	0.658048	0.0157869	0.335603	0.272209	0.592025	1	1	1	1	FALSE	FALSE	TRUE	TRUE	Homeodomain-like superfamily protein	NA	AT5G42630	NA	NA
	Soltu.Atl.04_3G018160	2.146	0	0	0	0	0	0	0	0	0	0	0	0	0	0	0	0	0	0	0	0	0	0	0	0	0	0	0	0	0	0	0	0	1	1	1	1	FALSE	FALSE	TRUE	TRUE	cytochrome P450	GO:0055114|GO:0016705|GO:0020037|GO:0005506	AT4G31940	IPR002401	Cytochrome P450
	Soltu.Atl.04_3G018170	2.027	0	0	0	0	0	0	0	0	0	0	0	0	0	0	0	0	0	0	0	0	0	0	0	0	0	0	0	0	0	0	0	0	1	1	1	1	FALSE	FALSE	TRUE	TRUE	cytochrome P450	GO:0020037|GO:0016705|GO:0055114|GO:0005506	AT4G31940	IPR036396	Cytochrome P450 superfamily
	Soltu.Atl.04_3G018180	1.706	0	0	0	0	0	0	0	0	0	0	0	0	0	0	0	0	0	0	0	0	0	0	0	0	0	0	0	0	0	0	0	0	1	1	1	1	FALSE	FALSE	TRUE	TRUE	cytochrome P450	GO:0020037|GO:0016705|GO:0055114|GO:0005506	AT4G31940	IPR001128	Cytochrome P450
	Soltu.Atl.04_3G018190	3.061	96	2	1	0	0	0	0	0	0	0	0	0	4.73805	0.0681777	0.0427222	0	0	0	0	0	0	0	0	0	1.61632	0	0	0	-1.38754	0	-1.38754	0	0.104541	1	0.563195	1	FALSE	FALSE	FALSE	TRUE	cytochrome P450	GO:0005506|GO:0020037|GO:0055114|GO:0016705	AT4G31940	IPR017972	Cytochrome P450
	Soltu.Atl.04_3G018200	0.41	0	0	0	0	0	0	0	0	0	0	0	0	0	0	0	0	0	0	0	0	0	0	0	0	0	0	0	0	0	0	0	0	1	1	1	1	FALSE	FALSE	TRUE	TRUE	cytochrome P450	GO:0005506|GO:0020037|GO:0055114|GO:0016705	AT4G31970	IPR001128	Cytochrome P450
	Soltu.Atl.04_3G018210	1.637	14	5	14	4	8	13	47	7	25	2	6	20	1.29203	0.318711	1.1184	0.334176	0.593467	1.02503	4.10707	0.802045	2.20094	0.160673	0.434112	1.54525	0.909712	0.650891	2.37002	0.713346	-0.21011	-0.975941	0.819403	0.0535715	1	1	1	1	FALSE	FALSE	TRUE	TRUE	cytochrome P450	GO:0005506|GO:0020037|GO:0055114|GO:0016705	NA	IPR036396	Cytochrome P450 superfamily
	Soltu.Atl.04_3G018220	1.5	0	0	0	0	0	0	0	0	0	0	0	0	0	0	0	0	0	0	0	0	0	0	0	0	0	0	0	0	0	0	0	0	1	1	1	1	FALSE	FALSE	TRUE	TRUE	cytochrome P450	GO:0016705|GO:0055114|GO:0020037|GO:0005506	AT4G31940	IPR001128	Cytochrome P450
	Soltu.Atl.04_3G018230	1.182	0	0	0	0	0	0	0	0	0	0	0	0	0	0	0	0	0	0	0	0	0	0	0	0	0	0	0	0	0	0	0	0	1	1	1	1	FALSE	FALSE	TRUE	TRUE	cytochrome P450	GO:0005506|GO:0020037|GO:0016705|GO:0055114	AT4G31950	IPR001128	Cytochrome P450
	Soltu.Atl.04_3G018240	2.456	0	2	0	0	0	0	0	0	0	0	0	0	0	0.0849723	0	0	0	0	0	0	0	0	0	0	0.0283241	0	0	0	-0.040295	0	-0.040295	0	1	1	1	1	FALSE	FALSE	FALSE	TRUE	cytochrome P450	GO:0020037|GO:0016705|GO:0055114|GO:0005506	AT4G31940	IPR036396	Cytochrome P450 superfamily
	Soltu.Atl.04_3G018250	1.84	0	18	10	0	2	0	0	0	0	0	0	0	0	1.02078	0.710721	0	0.131998	0	0	0	0	0	0	0	0.577166	0.0439993	0	0	-0.595213	0	-0.657334	-0.0621208	1	1	0.950831	1	FALSE	FALSE	FALSE	FALSE	cytochrome P450	GO:0020037|GO:0016705|GO:0055114|GO:0005506	AT4G31940	IPR017972	Cytochrome P450
	Soltu.Atl.04_3G018260	6.97	0	0	0	0	0	0	0	0	0	0	0	0	0	0	0	0	0	0	0	0	0	0	0	0	0	0	0	0	0	0	0	0	1	1	1	1	FALSE	FALSE	TRUE	TRUE	cytochrome P450	GO:0005506|GO:0020037|GO:0016705|GO:0055114	AT4G31970	IPR001128	Cytochrome P450
	Soltu.Atl.04_3G018270	2.951	0	0	0	0	0	0	0	0	0	0	0	0	0	0	0	0	0	0	0	0	0	0	0	0	0	0	0	0	0	0	0	0	1	1	1	1	FALSE	FALSE	TRUE	TRUE	cytochrome P450	GO:0005506|GO:0016705|GO:0055114|GO:0020037	AT4G31940	IPR001128	Cytochrome P450
	Soltu.Atl.04_3G018280	4.676	1	2	0	56	0	0	0	0	0	4	0	2	0.0323086	0.0446305	0	1.63786	0	0	0	0	0	0.112499	0	0.0540971	0.0256463	0.545954	0	0.0555319	0.591964	0.0779702	-0.0365334	-0.550527	1	1	1	1	FALSE	FALSE	FALSE	FALSE	Protein kinase protein with adenine nucleotide alpha hydrolases-like domain	GO:0004713|GO:0004672|GO:0005524|GO:0006468	AT3G13690	NA	NA
	Soltu.Atl.04_3G018290	2.006	0	0	0	2	0	0	0	2	4	0	0	0	0	0	0	0.136352	0	0	0	0.187003	0.287374	0	0	0	0	0.0454508	0.158126	0	0.0641252	-0.211792	0.211792	-0.0641252	1	1	1	1	FALSE	FALSE	TRUE	FALSE	Transducin/WD40 repeat-like superfamily protein	GO:0005515	AT2G26490	IPR015943	WD40/YVTN repeat-like-containing domain superfamily
	Soltu.Atl.04_3G018300	4.271	0	0	0	0	2	0	0	0	0	0	0	2	0	0	0	0	0.0568664	0	0	0	0	0	0	0.0592269	0	0.0189555	0	0.0197423	0.027091	0.0282046	0	0.00111362	1	1	1	1	FALSE	FALSE	TRUE	TRUE	Protein kinase superfamily protein	GO:0005524|GO:0006468|GO:0004672	AT2G23450	IPR000719	Protein kinase domain
	Soltu.Atl.04_3G018310	2.065	28	34	67	4	0	4	19	4	0	4	1	4	2.04847	1.71805	4.24299	0.264913	0	0.250024	1.31619	0.36332	0	0.254743	0.057356	0.244996	2.66983	0.171646	0.559835	0.185698	-1.64718	-0.395657	-1.23432	0.0172001	0.151948	1	1	1	FALSE	FALSE	FALSE	TRUE	allene oxide synthase	GO:0055114|GO:0016705|GO:0020037|GO:0004497|GO:0005506	AT5G42650	IPR036396	Cytochrome P450 superfamily
	Soltu.Atl.04_3G018320	2.928	0	0	0	0	0	0	2	0	0	0	0	2	0	0	0	0	0	0	0.0977108	0	0	0	0	0.0863928	0	0	0.0325703	0.0287976	0	-0.00528077	0.0462399	0.0409592	1	1	1	1	FALSE	FALSE	TRUE	TRUE	conserved hypothetical protein	NA	AT1G48460	NA	NA
	Soltu.Atl.04_3G018330	2.703	0	0	5	2	1	5	2	0	6	13	4	2	0	0	0.241903	0.101192	0.0449272	0.238763	0.105844	0	0.319906	0.632497	0.175272	0.0935842	0.0806343	0.128294	0.141917	0.300451	0.0622648	0.187555	0.0795793	0.204869	1	1	1	1	FALSE	FALSE	TRUE	TRUE	Biotin/lipoate A/B protein ligase family	GO:0009249|GO:0006464|GO:0033819	AT4G31050	IPR000544	Octanoyltransferase
	Soltu.Atl.04_3G018340	1.613	3	26	9	0	0	0	0	0	0	0	3	0	0.280982	1.68196	0.729668	0	0	0	0	0	0	0	0.220286	0	0.897535	0	0	0.0734285	-0.924127	0.102226	-0.924127	0.102226	0.236107	1	0.630825	1	FALSE	FALSE	FALSE	TRUE	conserved hypothetical protein	NA	NA	2020-11-25	IPR005134
	Soltu.Atl.04_3G018350	4.868	3	6	19	0	2	4	10	0	9	0	3	0	0.0931028	0.128611	0.510411	0	0.0498924	0.10606	0.293855	0	0.266446	0	0.0729911	0	0.244041	0.0519842	0.186767	0.0243304	-0.241922	-0.212356	-0.0679977	-0.0384319	1	1	1	1	FALSE	FALSE	FALSE	FALSE	Protein of unknown function (DUF616)	NA	AT5G42660	IPR006852	Protein of unknown function DUF616
	Soltu.Atl.04_3G018360	2.971	0	6	0	0	2	2	0	0	0	0	0	0	0	0.210729	0	0	0.081749	0.08689	0	0	0	0	0	0	0.070243	0.056213	0	0	-0.0190376	0	-0.0979384	-0.0789008	1	1	1	1	FALSE	FALSE	FALSE	FALSE	RING/U-box superfamily protein	GO:0046872	AT2G16090	NA	NA
	Soltu.Atl.04_3G018370	2.878	2	0	26	0	24	22	12	162	8	2	2	6	0.104986	0	1.18141	0	1.01269	0.986676	0.59645	10.5578	0.400605	0.0913904	0.0823073	0.263681	0.428798	0.666455	3.85162	0.145793	0.22198	-2.08212	1.76367	-0.540436	1	0.390028	1	1	FALSE	FALSE	TRUE	FALSE	ribosomal protein S9	GO:0006412|GO:0003735|GO:0005840	AT1G74970	IPR023035	Ribosomal protein S9
	Soltu.Atl.04_3G018380	5.992	8	5	12	10	0	0	1	0	12	4	12	2	0.201702	0.0870711	0.261894	0.22824	0	0	0.0238733	0	0.28862	0.0877909	0.237197	0.042216	0.183556	0.07608	0.104165	0.122401	-0.137342	0.0236332	-0.100173	0.0608031	1	1	1	1	FALSE	FALSE	FALSE	TRUE	F-box/RNI-like superfamily protein	GO:0005515	AT1G13570	IPR036047	F-box-like domain superfamily
	Soltu.Atl.04_3G018390	6.129	0	0	0	0	0	0	0	0	0	0	0	0	0	0	0	0	0	0	0	0	0	0	0	0	0	0	0	0	0	0	0	0	1	1	1	1	FALSE	FALSE	TRUE	TRUE	inositol polyphosphate 5-phosphatase	GO:0046856	AT1G47510	IPR036691	Endonuclease/exonuclease/phosphatase superfamily
	Soltu.Atl.04_3G018400	4.351	0	0	0	0	13	19	5	1	0	15	2	1	0	0	0	0	0.362835	0.563647	0.164386	0.0431083	0	0.453381	0.0544428	0.029069	0	0.308827	0.0691647	0.178964	0.388275	0.141036	0.0964841	-0.150755	0.567049	1	1	1	FALSE	FALSE	TRUE	FALSE	BEL1-like homeodomain	GO:0006355|GO:0003677	AT4G36870	IPR009057	Homeobox-like domain superfamily
	Soltu.Atl.04_3G018410	2.531	0	0	0	0	0	0	0	4	0	0	0	0	0	0	0	0	0	0	0	0.296427	0	0	0	0	0	0	0.0988089	0	0	-0.135941	0.135941	0	1	1	1	1	FALSE	FALSE	TRUE	TRUE	Pentatricopeptide repeat (PPR) superfamily protein	GO:0005515	AT1G19290	IPR002885	Pentatricopeptide repeat
	Soltu.Atl.04_3G018420	1.503	5	5	27	46	6	54	6	0	14	26	117	2	0.502578	0.347126	2.34921	4.18565	0.484783	4.63743	0.571052	0	1.34241	2.27497	9.2199	0.168302	1.0663	3.10262	0.637822	3.88772	0.989493	1.57738	-0.335274	0.252617	1	1	1	1	FALSE	FALSE	FALSE	TRUE	hypothetical protein	NA	NA	NA	NA
	Soltu.Atl.04_3G018430	1.362	16	2	0	2	0	0	0	0	0	0	0	0	1.77474	0.153225	0	0.200824	0	0	0	0	0	0	0	0	0.642655	0.0669415	0	0	-0.622549	0	-0.71603	-0.0934811	1	1	1	1	FALSE	FALSE	FALSE	FALSE	Nucleotide-diphospho-sugar transferases superfamily protein	GO:0016757	AT1G19300	IPR029044	Nucleotide-diphospho-sugar transferases
	Soltu.Atl.04_3G018440	3.604	2	27	43	12	0	4	0	4	4	2	13	4	0.0838373	0.781726	1.56027	0.455366	0	0.143258	0	0.208173	0.159953	0.0729805	0.427226	0.140376	0.808612	0.199541	0.122709	0.213528	-0.592401	0.112223	-0.687899	0.0167244	1	1	1	1	FALSE	FALSE	FALSE	TRUE	lysophosphatidyl acyltransferase	GO:0016746	AT1G75020	NA	NA
	Soltu.Atl.04_3G018450	1.134	0	0	0	0	0	0	0	0	0	0	0	0	0	0	0	0	0	0	0	0	0	0	0	0	0	0	0	0	0	0	0	0	1	1	1	1	FALSE	FALSE	TRUE	TRUE	thaumatin-like protein	NA	AT1G75030	IPR001938	Thaumatin family
	Soltu.Atl.04_3G018460	8.208	51	49	42	40	58	33	8	13	94	24	16	35	0.938696	0.622923	0.669158	0.666479	0.858116	0.518942	0.139424	0.297068	1.65047	0.384535	0.230878	0.539323	0.743593	0.681179	0.695654	0.384912	-0.0525896	-0.292048	-0.0402207	-0.279679	1	1	1	1	FALSE	FALSE	FALSE	FALSE	metalloendopeptidases;zinc ion binding	GO:0006508|GO:0016020|GO:0004222|GO:0007155	AT5G42620	NA	NA
	Soltu.Atl.04_3G018470	4.326	0	0	0	0	0	0	0	0	0	0	0	0	0	0	0	0	0	0	0	0	0	0	0	0	0	0	0	0	0	0	0	0	1	1	1	1	FALSE	FALSE	TRUE	TRUE	S-adenosyl-L-methionine-dependent methyltransferases superfamily protein	GO:0008168	AT4G22530	NA	NA
	Soltu.Atl.04_3G018480	6.872	2	4	13	8	37	23	18	7	46	9	17	29	0.0439682	0.0607369	0.247387	0.15921	0.653843	0.432003	0.374691	0.191058	0.9647	0.172235	0.292998	0.533744	0.117364	0.415019	0.510149	0.332992	0.340722	-0.180023	0.434592	-0.0861528	1	1	1	1	FALSE	FALSE	TRUE	FALSE	MIF4G domain-containing protein / MA3 domain-containing protein	GO:0003723|GO:0005515	AT1G80930	NA	NA
	Soltu.Atl.04_3G018490	3.521	1	16	8	31	10	14	0	2	252	11	10	15	0.0429068	0.474165	0.297126	1.20409	0.344897	0.513221	0	0.10654	10.3146	0.410855	0.336382	0.53882	0.271399	0.687403	3.47371	0.428686	0.408387	-1.64678	1.81505	-0.240116	1	1	1	1	FALSE	FALSE	TRUE	FALSE	Sin3 binding region of histone deacetylase complex subunit SAP30 domain containing protein	GO:0005515	AT1G19330	IPR025718	Histone deacetylase complex subunit SAP30
	Soltu.Atl.04_3G018500	5.624	4	8	28	21	5	24	0	2	39	8	25	4	0.10745	0.14843	0.651073	0.510667	0.107964	0.550818	0	0.0667013	0.999395	0.187071	0.526495	0.0899566	0.302318	0.389817	0.355365	0.267841	0.0938132	-0.0963082	0.0576005	-0.132521	1	1	1	1	FALSE	FALSE	TRUE	FALSE	NAC domain containing protein	GO:0006355|GO:0003677	AT2G24430	IPR036093	NAC domain superfamily
	Soltu.Atl.04_3G018510	5.51	2	48	2	4	2	21	0	2	0	21	21	0	0.0548366	0.909003	0.0474674	0.0992824	0.0440792	0.491938	0	0.0680813	0	0.501221	0.451406	0	0.337102	0.211766	0.0226938	0.317542	-0.141998	0.365475	-0.386736	0.120737	1	1	1	1	FALSE	FALSE	FALSE	TRUE	Methyltransferase MT-A70 family protein	NA	AT1G19340	IPR007757	MT-A70-like
	Soltu.Atl.04_3G018520	1.323	0	0	0	0	0	0	0	0	0	0	2	0	0	0	0	0	0	0	0	0	0	0	0.179048	0	0	0	0	0.0596826	0	0.0836323	0	0.0836323	1	1	1	1	FALSE	FALSE	TRUE	TRUE	geranylgeranyl pyrophosphate synthase	GO:0008299	AT4G36810	NA	NA
	Soltu.Atl.04_3G018530	8.587	418	420	214	455	465	565	258	110	592	425	618	591	7.35406	5.10368	3.25904	7.24659	6.57607	8.49277	4.29795	2.40271	9.93569	6.50892	8.52405	8.70491	5.23893	7.43848	5.54545	7.91263	0.435685	0.445359	0.0691947	0.0788682	1	1	1	1	FALSE	FALSE	TRUE	TRUE	RUB1 conjugating enzyme	NA	AT4G36800	IPR000608	Ubiquitin-conjugating enzyme E2
	Soltu.Atl.04_3G018540	2.328	15	20	20	2	5	0	9	2	6	2	0	10	0.97342	0.896443	1.12348	0.117493	0.260821	0	0.553023	0.161137	0.371438	0.112982	0	0.543295	0.99778	0.126104	0.361866	0.218759	-0.827057	-0.160172	-0.552813	0.114072	0.719767	1	1	1	FALSE	FALSE	FALSE	TRUE	Brassinosteroid signalling positive regulator (BZR1) family protein	NA	AT1G75080	NA	NA
	Soltu.Atl.04_3G018550	3.695	0	0	0	0	0	0	0	0	0	0	0	0	0	0	0	0	0	0	0	0	0	0	0	0	0	0	0	0	0	0	0	0	1	1	1	1	FALSE	FALSE	TRUE	TRUE	DNA glycosylase superfamily protein	GO:0006284|GO:0003824|GO:0008725|GO:0006281	AT1G75090	NA	NA
	Soltu.Atl.04_3G018560	3.046	0	4	4	1	0	2	0	0	0	0	4	0	0	0.137027	0.17173	0.0448987	0	0.0847506	0	0	0	0	0.155535	0	0.102919	0.0432164	0	0.0518451	-0.0802885	0.0729223	-0.141327	0.0118838	1	1	1	1	FALSE	FALSE	FALSE	TRUE	peroxin 11A	GO:0005779|GO:0016559	NA	IPR008733	Peroxisomal biogenesis factor 11
	Soltu.Atl.04_3G018570	1.428	0	0	0	0	0	0	0	0	0	0	0	0	0	0	0	0	0	0	0	0	0	0	0	0	0	0	0	0	0	0	0	0	1	1	1	1	FALSE	FALSE	TRUE	TRUE	hypothetical protein	NA	NA	NA	NA
	Soltu.Atl.04_3G018580	2.602	0	0	4	24	14	10	109	0	46	56	29	12	0	0	0.201034	1.26144	0.653395	0.496061	5.99243	0	2.54782	2.83036	1.32005	0.583301	0.0670113	0.803633	2.84675	1.5779	0.75733	-0.57744	1.85006	0.515293	0.771552	1	0.979356	1	FALSE	FALSE	TRUE	TRUE	UDP-Glycosyltransferase superfamily protein	GO:0008194	AT4G01070	IPR002213	UDP-glucuronosyl/UDP-glucosyltransferase
	Soltu.Atl.04_3G018590	2.454	0	18	2	13	13	0	53	0	80	24	9	0	0	0.765374	0.106579	0.72449	0.643315	0	3.08948	0	4.69822	1.28617	0.434377	0	0.290651	0.455935	2.5959	0.573516	0.173847	-1.19236	1.47825	0.112045	1	1	1	1	FALSE	FALSE	TRUE	TRUE	UDP-Glycosyltransferase superfamily protein	NA	AT4G01070	NA	NA
	Soltu.Atl.04_3G018600	7.443	4	9	14	3	2	6	14	2	4	6	4	8	0.0811903	0.126174	0.245978	0.0551235	0.0326315	0.104051	0.269069	0.0504001	0.0774515	0.106014	0.0636519	0.135944	0.151114	0.0639353	0.132307	0.10187	-0.113621	-0.0393107	-0.0237661	0.0505438	1	1	1	1	FALSE	FALSE	FALSE	TRUE	Phospholipid/glycerol acyltransferase family protein	GO:0016746	AT1G80950	NA	NA
	Soltu.Atl.04_3G018610	0.335	0	14	4	4	0	3	0	0	0	4	0	0	0	4.36073	1.56146	1.63297	0	1.1559	0	0	0	1.57028	0	0	1.97406	0.929623	0	0.523426	-0.624117	0.60732	-1.57244	-0.341	1	1	1	1	FALSE	FALSE	FALSE	FALSE	PPPDE putative thiol peptidase family protein	NA	AT1G47740	NA	NA
	Soltu.Atl.04_3G018620	7.08	0	0	0	0	0	5	0	0	0	0	0	0	0	0	0	0	0	0.0911547	0	0	0	0	0	0	0	0.0303849	0	0	0.0431834	0	0	-0.0431834	1	1	1	1	FALSE	FALSE	TRUE	FALSE	J-domain protein required for chloroplast accumulation response	NA	AT1G75100	NA	NA
	Soltu.Atl.04_3G018630	18.881	0	30	2	30	10	8	73	0	2	8	4	44	0	0.165795	0.0138523	0.2173	0.0643177	0.0546899	0.553072	0	0.0152659	0.055722	0.0250919	0.294745	0.0598825	0.112103	0.189446	0.125186	0.0693855	-0.0801257	0.166385	0.0168739	1	1	1	1	FALSE	FALSE	TRUE	TRUE	EXS (ERD1/XPR1/SYG1) family protein	GO:0016021	AT5G35730	IPR004342	EXS
	Soltu.Atl.04_3G018640	5.71	19	5	23	0	13	0	0	0	0	6	2	10	0.502701	0.0913713	0.526755	0	0.276479	0	0	0	0	0.13819	0.0414852	0.221504	0.373609	0.0921597	0	0.133727	-0.330788	0.181073	-0.457971	0.0538888	1	0.584935	0.513895	1	FALSE	FALSE	FALSE	TRUE	eukaryotic translation initiation factor 2 (eIF-2) family protein	GO:0003924|GO:0005525	AT1G76810	IPR004161	Translation elongation factor EFTu-like
	Soltu.Atl.04_3G018650	4.414	0	12	5	0	2	18	0	0	0	2	10	1	0	0.283677	0.148134	0	0.0550241	0.52636	0	0	0	0.059588	0.268329	0.0286541	0.143937	0.193795	0	0.118857	0.0615469	0.162026	-0.194008	-0.0935291	1	0.818353	1	1	FALSE	FALSE	FALSE	FALSE	Arabidopsis thaliana protein of unknown function (DUF794)	GO:0003723	AT3G21740	IPR023342	APO domain
	Soltu.Atl.04_3G018660	0.548	0	0	0	0	0	0	0	0	0	0	0	0	0	0	0	0	0	0	0	0	0	0	0	0	0	0	0	0	0	0	0	0	1	1	1	1	FALSE	FALSE	TRUE	TRUE	hypothetical protein	GO:0005515	NA	NA	NA
	Soltu.Atl.04_3G018670	2.827	0	2	0	2	2	2	9	0	18	0	0	2	0	0.073821	0	0.0967538	0.0859131	0.091316	0.455407	0	0.917623	0	0	0.0894793	0.024607	0.0913276	0.457677	0.0298264	0.0910136	-0.50127	0.5086	-0.083683	1	1	1	1	FALSE	FALSE	TRUE	FALSE	Nucleotide-diphospho-sugar transferase family protein	NA	AT1G19360	IPR005069	Nucleotide-diphospho-sugar transferase
	Soltu.Atl.04_3G018680	8.779	0	6	4	23	0	6	2	4	83	26	4	36	0	0.0713152	0.0595843	0.3583	0	0.0882163	0.0325888	0.0854603	1.36254	0.389484	0.0539652	0.518652	0.0436332	0.148839	0.493531	0.3207	0.138562	-0.177424	0.517113	0.201127	1	1	1	1	FALSE	FALSE	TRUE	TRUE	Protein phosphatase 2C family protein	GO:0003824|GO:0005506|GO:0055114|GO:0016705|GO:0020037	AT4G16580	IPR036396	Cytochrome P450 superfamily
	Soltu.Atl.04_3G018690	3.493	0	0	0	0	0	0	0	0	0	0	0	0	0	0	0	0	0	0	0	0	0	0	0	0	0	0	0	0	0	0	0	0	1	1	1	1	FALSE	FALSE	TRUE	TRUE	rna processing factor	GO:0020037|GO:0055114|GO:0016705|GO:0005506|GO:0005515	AT1G62670	IPR002885	Pentatricopeptide repeat
	Soltu.Atl.04_3G018700	3.301	0	2	1	0	0	2	8	0	0	0	2	0	0	0.0632208	0.0396161	0	0	0.0782036	0.346679	0	0	0	0.0717602	0	0.034279	0.0260679	0.11556	0.0239201	-0.0114992	-0.123665	0.109142	-0.00302308	1	1	1	1	FALSE	FALSE	TRUE	FALSE	C2H2-like zinc finger protein	NA	AT5G66730	IPR013087	Zinc finger C2H2-type
	Soltu.Atl.04_3G018710	14.091	44	16	16	27	32	4	1	0	0	6	19	12	0.47174	0.118482	0.148489	0.262051	0.27578	0.0366404	0.0101518	0	0	0.0559978	0.159702	0.10771	0.246237	0.191491	0.00338392	0.107803	-0.0648113	0.142828	-0.312705	-0.105066	1	0.565162	0.549819	1	FALSE	FALSE	FALSE	FALSE	DUF4091 domain containing protein	NA	AT1G45150	IPR025150	Domain of unknown function DUF4091
	Soltu.Atl.04_3G018720	8.723	0	6	2	0	18	1	0	0	0	0	0	0	0	0.071773	0.0299834	0	0.250589	0.0147971	0	0	0	0	0	0	0.0339188	0.088462	0	0	0.0741681	0	-0.0481229	-0.122291	1	1	1	1	FALSE	FALSE	FALSE	FALSE	Proteasome component (PCI) domain protein	NA	AT5G42970	IPR036390	Winged helix DNA-binding domain superfamily
	Soltu.Atl.04_3G018730	10.464	4	26	1	26	0	18	7	0	64	18	2	8	0.0577503	0.259269	0.0124974	0.339813	0	0.222033	0.0956938	0	0.881455	0.226223	0.0226377	0.0966965	0.109839	0.187282	0.325716	0.115186	0.0973119	-0.249488	0.256421	-0.0903785	1	1	1	1	FALSE	FALSE	TRUE	FALSE	Protein kinase superfamily protein	GO:0004674|GO:0005524|GO:0006468|GO:0004672	AT1G45160	NA	NA
	Soltu.Atl.04_3G018740	2.657	0	2	7	2	0	0	6	0	0	0	1	0	0	0.0785442	0.344527	0.102944	0	0	0.32303	0	0	0	0.0445767	0	0.141024	0.0343148	0.107677	0.0148589	-0.141654	-0.126258	-0.0427919	-0.0273961	1	1	1	1	FALSE	FALSE	FALSE	FALSE	conserved hypothetical protein	NA	AT1G75140	NA	NA
	Soltu.Atl.04_3G018750	3.8	0	18	13	0	0	0	154	0	0	2	4	2	0	0.494271	0.44738	0	0	0	5.79723	0	0	0.0692162	0.124674	0.0665679	0.313884	0	1.93241	0.0868193	-0.393837	-1.43197	1.15825	0.120112	0.539188	0.917049	1	1	FALSE	FALSE	TRUE	TRUE	Outer envelope pore protein 24A	NA	AT1G45170	NA	NA
	Soltu.Atl.04_3G018760	0.416	0	0	0	0	0	0	0	0	0	0	0	0	0	0	0	0	0	0	0	0	0	0	0	0	0	0	0	0	0	0	0	0	1	1	1	1	FALSE	FALSE	TRUE	TRUE	hypothetical protein	NA	NA	NA	NA
	Soltu.Atl.04_3G018770	2.844	0	0	0	0	0	0	0	0	0	0	2	0	0	0	0	0	0	0	0	0	0	0	0.0832913	0	0	0	0	0.0277638	0	0.0395087	0	0.0395087	1	1	1	1	FALSE	FALSE	TRUE	TRUE	Tetratricopeptide repeat (TPR)-like superfamily protein	GO:0005515	NA	IPR002885	Pentatricopeptide repeat
	Soltu.Atl.04_3G018780	0.572	0	0	0	0	0	0	0	0	0	0	0	0	0	0	0	0	0	0	0	0	0	0	0	0	0	0	0	0	0	0	0	0	1	1	1	1	FALSE	FALSE	TRUE	TRUE	PRA1 family protein domain containing protein	NA	NA	IPR004895	Prenylated rab acceptor PRA1
	Soltu.Atl.04_3G018790	15.983	0	0	0	0	0	0	0	0	0	0	0	0	0	0	0	0	0	0	0	0	0	0	0	0	0	0	0	0	0	0	0	0	1	1	1	1	FALSE	FALSE	TRUE	TRUE	homolog of asparagine-linked glycosylation	GO:0016757	AT1G02145	IPR005599	GPI mannosyltransferase
	Soltu.Atl.04_3G018800	6.77	0	0	0	0	0	0	0	0	0	0	0	0	0	0	0	0	0	0	0	0	0	0	0	0	0	0	0	0	0	0	0	0	1	1	1	1	FALSE	FALSE	TRUE	TRUE	SPFH/Band 7/PHB domain-containing membrane-associated protein family	NA	AT5G25260	NA	NA
	Soltu.Atl.04_3G018810	2.878	0	15	0	0	4	0	0	0	0	12	0	1	0	0.543846	0	0	0.168781	0	0	0	0	0.548343	0	0.0439468	0.181282	0.0562604	0	0.19743	-0.161388	0.259941	-0.240354	0.180975	1	1	1	1	FALSE	FALSE	FALSE	TRUE	Protein of unknown function (DUF1195)	NA	AT4G36660	NA	NA
	Soltu.Atl.04_3G018820	9.449	2	12	6	35	36	6	18	1	6	12	30	52	0.0319769	0.132517	0.083039	0.506578	0.462671	0.0819611	0.272502	0.0198501	0.0915131	0.167016	0.37604	0.696043	0.0825109	0.350403	0.127955	0.413033	0.319008	0.325085	0.0593281	0.065405	1	1	1	1	FALSE	FALSE	TRUE	TRUE	GYF domain-containing protein	GO:0005515	AT5G42950	NA	NA
	Soltu.Atl.04_3G018840	0.374	0	0	0	0	0	0	0	0	0	0	0	0	0	0	0	0	0	0	0	0	0	0	0	0	0	0	0	0	0	0	0	0	1	1	1	1	FALSE	FALSE	TRUE	TRUE	RING/U-box superfamily protein	NA	AT5G05280	IPR013083	Zinc finger
	Soltu.Atl.04_3G018850	0.389	0	0	0	0	0	0	0	0	0	0	0	0	0	0	0	0	0	0	0	0	0	0	0	0	0	0	0	0	0	0	0	0	1	1	1	1	FALSE	FALSE	TRUE	TRUE	RING/U-box superfamily protein	NA	AT5G05280	IPR001841	Zinc finger
	Soltu.Atl.04_3G018860	2.782	7	2	0	2	0	8	11	3	11	3	1	2	0.380131	0.0750151	0	0.0983188	0	0.371172	0.565612	0.202262	0.56984	0.141816	0.0425738	0.0909267	0.151715	0.156497	0.445905	0.0917722	0.00597736	-0.405301	0.328188	-0.0830896	1	1	1	1	FALSE	FALSE	TRUE	FALSE	O-Glycosyl hydrolases family 17 protein	GO:0004553|GO:0005975	AT2G16230	NA	NA
	Soltu.Atl.04_3G018870	4.596	0	0	0	0	0	0	0	0	0	0	0	0	0	0	0	0	0	0	0	0	0	0	0	0	0	0	0	0	0	0	0	0	1	1	1	1	FALSE	FALSE	TRUE	TRUE	conserved hypothetical protein	NA	AT5G42710	NA	NA
	Soltu.Atl.04_3G018880	2.392	467	428	441	887	727	869	187	327	26	913	1124	1073	29.495	18.6706	24.1098	50.7138	36.9087	46.8923	11.1831	25.6411	1.5665	50.1962	55.655	56.7358	24.0918	44.8382	12.7969	54.1957	0.869336	2.00021	-0.862872	0.268003	0.668079	0.708263	1	1	FALSE	FALSE	FALSE	TRUE	hypothetical protein	NA	NA	NA	NA
	Soltu.Atl.04_3G018890	1.002	0	0	0	2	20	6	0	0	0	0	2	7	0	0	0	0.272977	2.42392	0.772905	0	0	0	0	0.236408	0.883586	0	1.1566	0	0.373331	1.10876	0.45768	0	-0.651078	0.398346	1	1	1	FALSE	FALSE	TRUE	FALSE	hypothetical protein	NA	NA	NA	NA
	Soltu.Atl.04_3G018900	13.271	0	0	0	0	0	0	0	0	0	0	0	0	0	0	0	0	0	0	0	0	0	0	0	0	0	0	0	0	0	0	0	0	1	1	1	1	FALSE	FALSE	TRUE	TRUE	hypothetical protein	NA	NA	NA	NA
	Soltu.Atl.04_3G018910	2.106	0	0	0	0	0	0	0	0	0	0	0	0	0	0	0	0	0	0	0	0	0	0	0	0	0	0	0	0	0	0	0	0	1	1	1	1	FALSE	FALSE	TRUE	TRUE	Sec14p-like phosphatidylinositol transfer family protein	NA	AT1G75170	IPR001251	CRAL-TRIO lipid binding domain
	Soltu.Atl.04_3G018920	3.174	0	6	4	8	0	12	147	2	5	18	5	22	0	0.197251	0.164805	0.344704	0	0.487997	6.62512	0.118188	0.227029	0.745808	0.186579	0.876666	0.120685	0.277567	2.32345	0.603018	0.189018	-1.05189	1.5683	0.327391	1	1	1	1	FALSE	FALSE	TRUE	TRUE	Erythronate-4-phosphate dehydrogenase family protein	NA	AT1G75180	NA	NA
	Soltu.Atl.04_3G018970	4.166	0	0	0	0	4	0	0	1	0	0	2	0	0	0	0	0	0.116599	0	0	0.0450226	0	0	0.0568604	0	0	0.0388664	0.0150075	0.0189535	0.0550102	0.00559775	0.0214904	-0.027922	1	1	1	1	FALSE	FALSE	TRUE	FALSE	Peroxidase superfamily protein	GO:0004601|GO:0006979|GO:0042744|GO:0020037|GO:0055114	AT1G49570	IPR010255	Haem peroxidase superfamily
	Soltu.Atl.04_3G018980	0.391	0	0	0	0	0	0	0	1	0	0	2	0	0	0	0	0	0	0	0	0.479703	0	0	0.605832	0	0	0	0.159901	0.201944	0	0.051368	0.214002	0.26537	1	1	1	1	FALSE	FALSE	TRUE	TRUE	flavodoxin family protein / radical SAM domain-containing protein	NA	AT1G75200	NA	NA
	Soltu.Atl.04_3G018990	7.509	0	4	34	70	8	12	7	2	2	116	32	14	0	0.0555845	0.592125	1.27491	0.129379	0.206273	0.133352	0.0499571	0.0383854	2.0316	0.504739	0.235811	0.215903	0.536854	0.0738981	0.924049	0.337952	0.841288	-0.179171	0.324165	1	0.621449	1	1	FALSE	FALSE	FALSE	TRUE	PHAX RNA-binding domain containing protein	NA	AT3G20430	IPR019385	Phosphorylated adapter RNA export protein
	Soltu.Atl.04_3G019000	2.151	0	0	0	0	0	0	0	0	0	0	0	0	0	0	0	0	0	0	0	0	0	0	0	0	0	0	0	0	0	0	0	0	1	1	1	1	FALSE	FALSE	TRUE	TRUE	S-adenosyl-L-methionine-dependent methyltransferases superfamily protein	GO:0008168	AT1G19430	IPR004159	Putative S-adenosyl-L-methionine-dependent methyltransferase
	Soltu.Atl.04_3G019010	1.515	0	0	0	0	0	0	0	0	0	0	0	0	0	0	0	0	0	0	0	0	0	0	0	0	0	0	0	0	0	0	0	0	1	1	1	1	FALSE	FALSE	TRUE	TRUE	F-box family protein	GO:0005515	AT5G49610	IPR001810	F-box domain
	Soltu.Atl.04_3G019020	0.839	0	0	0	0	0	0	0	0	0	0	0	0	0	0	0	0	0	0	0	0	0	0	0	0	0	0	0	0	0	0	0	0	1	1	1	1	FALSE	FALSE	TRUE	TRUE	F-box and associated interaction domains-containing protein	NA	AT3G10430	IPR017451	F-box associated interaction domain
	Soltu.Atl.04_3G019030	4.623	0	2	11	6	0	3	0	2	0	1	3	11	0	0.0451421	0.311161	0.177497	0	0.0837606	0	0.0811439	0	0.0284471	0.0768593	0.300945	0.118768	0.0870859	0.027048	0.135417	-0.0414447	0.144719	-0.123407	0.0627565	1	1	1	1	FALSE	FALSE	FALSE	TRUE	S-adenosyl-L-methionine-dependent methyltransferases superfamily protein	GO:0008168	AT1G19430	IPR004159	Putative S-adenosyl-L-methionine-dependent methyltransferase
	Soltu.Atl.04_3G019040	6.269	4	36	22	26	44	73	6	3	3	53	31	93	0.0963949	0.599211	0.458925	0.567203	0.852334	1.50303	0.13691	0.0897579	0.0689669	1.11183	0.585683	1.8763	0.384844	0.974188	0.098545	1.19127	0.511537	0.996175	-0.334129	0.15051	1	0.514286	1	1	FALSE	FALSE	FALSE	TRUE	CBS domain-containing protein with a domain of unknown function (DUF21)	NA	AT1G47330	IPR000644	CBS domain
	Soltu.Atl.04_3G019050	0.617	0	0	0	0	16	0	0	0	0	2	13	0	0	0	0	0	3.14913	0	0	0	0	0.426291	2.4955	0	0	1.04971	0	0.97393	1.03542	0.981071	0	-0.054348	1	1	1	1	FALSE	FALSE	TRUE	FALSE	conserved hypothetical protein	NA	AT5G42765	NA	NA
	Soltu.Atl.04_3G019060	1.541	0	0	0	0	0	0	0	0	0	0	0	0	0	0	0	0	0	0	0	0	0	0	0	0	0	0	0	0	0	0	0	0	1	1	1	1	FALSE	FALSE	TRUE	TRUE	FAD-binding Berberine family protein	GO:0071949|GO:0050660|GO:0055114|GO:0016491	AT4G20860	IPR016167	FAD-binding
	Soltu.Atl.04_3G019070	1.377	0	0	0	0	0	0	0	0	0	0	0	0	0	0	0	0	0	0	0	0	0	0	0	0	0	0	0	0	0	0	0	0	1	1	1	1	FALSE	FALSE	TRUE	TRUE	Mannose-binding lectin superfamily protein	GO:0030246	AT1G19715	IPR001229	Jacalin-like lectin domain
	Soltu.Atl.04_3G019080	3.36	0	0	0	0	0	0	0	0	0	0	0	0	0	0	0	0	0	0	0	0	0	0	0	0	0	0	0	0	0	0	0	0	1	1	1	1	FALSE	FALSE	TRUE	TRUE	Mannose-binding lectin superfamily protein	GO:0030246	NA	IPR036404	Jacalin-like lectin domain superfamily
	Soltu.Atl.04_3G019090	8.815	1	0	0	11	0	1	0	0	2	0	3	0	0.0171384	0	0	0.170661	0	0.0146427	0	0	0.0326983	0	0.0403086	0	0.00571279	0.0617679	0.0108994	0.0134362	0.07825	0.0036158	0.00742112	-0.0672131	1	1	1	1	FALSE	FALSE	TRUE	FALSE	HAD-superfamily hydrolase	NA	AT1G75210	IPR023214	HAD superfamily
	Soltu.Atl.04_3G019100	0.43	0	0	0	0	0	0	0	0	0	0	0	0	0	0	0	0	0	0	0	0	0	0	0	0	0	0	0	0	0	0	0	0	1	1	1	1	FALSE	FALSE	TRUE	TRUE	RAD-like	NA	NA	IPR001005	SANT/Myb domain
	Soltu.Atl.04_3G019110	5.383	0	4	12	11	2	35	0	0	36	48	19	9	0	0.0775374	0.291524	0.279468	0.0451191	0.83924	0	0	0.96382	1.17268	0.41805	0.211464	0.12302	0.387942	0.321273	0.60073	0.305564	0.276801	0.234545	0.205783	1	1	1	1	FALSE	FALSE	TRUE	TRUE	Maf-like protein	GO:0047429	AT5G42770	IPR003697	Nucleoside triphosphate pyrophosphatase Maf-like protein
	Soltu.Atl.04_3G019120	1.07	0	0	0	0	0	0	0	0	0	0	0	0	0	0	0	0	0	0	0	0	0	0	0	0	0	0	0	0	0	0	0	0	1	1	1	1	FALSE	FALSE	TRUE	TRUE	F-box and associated interaction domains-containing protein	GO:0005515	AT4G12560	NA	NA
	Soltu.Atl.04_3G019130	4.623	0	9	3	4	0	3	0	0	0	9	4	5	0	0.20314	0.0848622	0.118331	0	0.0837606	0	0	0	0.256024	0.102479	0.136793	0.0960006	0.067364	0	0.165099	-0.0381963	0.220452	-0.132249	0.1264	1	0.529959	1	1	FALSE	FALSE	FALSE	TRUE	S-adenosyl-L-methionine-dependent methyltransferases superfamily protein	GO:0008168	AT1G19430	IPR029063	S-adenosyl-L-methionine-dependent methyltransferase
	Soltu.Atl.04_3G019140	6.271	1	22	14	20	9	22	16	2	4	7	24	29	0.024091	0.366068	0.29195	0.436171	0.174285	0.452823	0.364978	0.0598195	0.0919265	0.146799	0.453287	0.584897	0.22737	0.354426	0.172241	0.394995	0.142112	0.25099	-0.0663001	0.0425774	1	1	1	1	FALSE	FALSE	FALSE	TRUE	CBS domain-containing protein with a domain of unknown function (DUF21)	NA	AT1G47330	IPR000644	CBS domain
	Soltu.Atl.04_3G019150	1.655	0	0	0	0	0	0	0	0	0	0	0	0	0	0	0	0	0	0	0	0	0	0	0	0	0	0	0	0	0	0	0	0	1	1	1	1	FALSE	FALSE	TRUE	TRUE	Leucine carboxyl methyltransferase	GO:0008168|GO:0032259	AT5G42760	2020-11-25	IPR011610
	Soltu.Atl.04_3G019160	2.094	14	0	0	2	2	0	0	0	0	1	2	0	1.01005	0	0	0.130622	0.115987	0	0	0	0	0.0628036	0.113123	0	0.336684	0.082203	0	0.0586424	-0.304687	0.0822153	-0.418658	-0.0317559	1	1	1	1	FALSE	FALSE	FALSE	FALSE	conserved hypothetical protein	NA	AT5G42765	NA	NA
	Soltu.Atl.04_3G019170	1.541	0	0	0	0	0	0	0	0	0	0	0	0	0	0	0	0	0	0	0	0	0	0	0	0	0	0	0	0	0	0	0	0	1	1	1	1	FALSE	FALSE	TRUE	TRUE	FAD-binding Berberine family protein	GO:0071949|GO:0016491|GO:0055114|GO:0050660	AT4G20860	IPR016167	FAD-binding
	Soltu.Atl.04_3G019180	1.377	0	0	0	0	0	0	0	0	0	0	0	0	0	0	0	0	0	0	0	0	0	0	0	0	0	0	0	0	0	0	0	0	1	1	1	1	FALSE	FALSE	TRUE	TRUE	Mannose-binding lectin superfamily protein	GO:0030246	NA	IPR001229	Jacalin-like lectin domain
	Soltu.Atl.04_3G019190	3.376	0	0	0	0	0	0	0	0	0	0	0	0	0	0	0	0	0	0	0	0	0	0	0	0	0	0	0	0	0	0	0	0	1	1	1	1	FALSE	FALSE	TRUE	TRUE	Mannose-binding lectin superfamily protein	GO:0030246	AT1G19715	IPR033734	Jacalin-like lectin domain
	Soltu.Atl.04_3G019200	8.815	0	100	9	54	34	4	0	58	8	20	15	15	0	1.18373	0.133517	0.83779	0.468394	0.0585707	0	1.23411	0.130793	0.29838	0.201543	0.215222	0.439083	0.454918	0.454969	0.238382	0.0157883	-0.232532	0.0158385	-0.232482	1	1	1	1	FALSE	FALSE	TRUE	FALSE	HAD-superfamily hydrolase	NA	AT1G75210	IPR008380	HAD-superfamily hydrolase
	Soltu.Atl.04_3G019210	0.43	0	0	0	0	0	0	0	0	0	0	0	0	0	0	0	0	0	0	0	0	0	0	0	0	0	0	0	0	0	0	0	0	1	1	1	1	FALSE	FALSE	TRUE	TRUE	RAD-like	NA	AT1G75250	IPR001005	SANT/Myb domain
	Soltu.Atl.04_3G019220	5.383	0	4	1	28	44	10	0	0	0	0	0	32	0	0.0775374	0.0242936	0.711373	0.992621	0.239783	0	0	0	0	0	0.751872	0.0339437	0.647926	0	0.250624	0.672494	0.322648	-0.0481576	-0.398003	0.364261	1	1	1	FALSE	FALSE	FALSE	FALSE	Maf-like protein	GO:0047429	AT5G42770	IPR003697	Nucleoside triphosphate pyrophosphatase Maf-like protein
	Soltu.Atl.04_3G019230	1.568	0	0	0	0	0	0	0	0	0	0	0	0	0	0	0	0	0	0	0	0	0	0	0	0	0	0	0	0	0	0	0	0	1	1	1	1	FALSE	FALSE	TRUE	TRUE	3-ketoacyl-CoA synthase	GO:0016020|GO:0016747|GO:0006633|GO:0003824	AT1G19440	IPR012392	Very-long-chain 3-ketoacyl-CoA synthase
	Soltu.Atl.04_3G019240	5.627	0	0	0	0	0	0	0	0	0	0	0	0	0	0	0	0	0	0	0	0	0	0	0	0	0	0	0	0	0	0	0	0	1	1	1	1	FALSE	FALSE	TRUE	TRUE	Major facilitator superfamily protein	GO:0055085|GO:0016020|GO:0016021|GO:0022857	AT1G75220	NA	NA
	Soltu.Atl.04_3G019250	3.588	0	0	0	0	0	0	0	0	0	0	0	0	0	0	0	0	0	0	0	0	0	0	0	0	0	0	0	0	0	0	0	0	1	1	1	1	FALSE	FALSE	TRUE	TRUE	DNA glycosylase superfamily protein	GO:0006281|GO:0003824|GO:0006284	AT1G75230	NA	NA
	Soltu.Atl.04_3G019260	1.934	0	0	0	0	0	0	0	0	0	0	0	0	0	0	0	0	0	0	0	0	0	0	0	0	0	0	0	0	0	0	0	0	1	1	1	1	FALSE	FALSE	TRUE	TRUE	AMP-dependent synthetase and ligase family protein	GO:0003824|GO:0008610	AT1G20500	IPR000873	AMP-dependent synthetase/ligase
	Soltu.Atl.04_3G019270	1.621	0	0	0	0	0	0	0	0	0	0	0	0	0	0	0	0	0	0	0	0	0	0	0	0	0	0	0	0	0	0	0	0	1	1	1	1	FALSE	FALSE	TRUE	TRUE	homeobox protein	NA	AT1G14440	IPR006456	ZF-HD homeobox protein
	Soltu.Atl.04_3G019280	3.628	0	0	0	0	0	0	0	0	0	0	0	0	0	0	0	0	0	0	0	0	0	0	0	0	0	0	0	0	0	0	0	0	1	1	1	1	FALSE	FALSE	TRUE	TRUE	RAD-like	NA	AT1G75250	IPR009057	Homeobox-like domain superfamily
	Soltu.Atl.04_3G019290	1.104	0	0	0	0	0	0	0	0	0	0	0	0	0	0	0	0	0	0	0	0	0	0	0	0	0	0	0	0	0	0	0	0	1	1	1	1	FALSE	FALSE	TRUE	TRUE	Cystathionine beta-synthase (CBS) family protein	NA	AT1G47271	IPR000644	CBS domain
	Soltu.Atl.04_3G019300	1.898	0	0	0	0	0	0	0	0	0	0	0	0	0	0	0	0	0	0	0	0	0	0	0	0	0	0	0	0	0	0	0	0	1	1	1	1	FALSE	FALSE	TRUE	TRUE	oxidoreductases	NA	AT1G75260	NA	NA
	Soltu.Atl.04_3G019310	3.341	0	0	0	0	0	0	0	0	0	0	0	0	0	0	0	0	0	0	0	0	0	0	0	0	0	0	0	0	0	0	0	0	1	1	1	1	FALSE	FALSE	TRUE	TRUE	pectinesterase	GO:0030599|GO:0042545	AT2G21610	NA	NA
	Soltu.Atl.04_3G019320	0.882	0	0	1	2	0	1	0	0	2	0	1	1	0	0	0.148268	0.310117	0	0.146344	0	0	0.326798	0	0.134286	0.1434	0.0494228	0.152153	0.108933	0.0925621	0.134737	-0.0214564	0.0795757	-0.0766176	1	1	1	1	FALSE	FALSE	TRUE	FALSE	conserved hypothetical protein	NA	AT1G19530	NA	NA
	Soltu.Atl.04_3G019330	0.728	0	0	0	0	0	0	0	0	0	0	0	0	0	0	0	0	0	0	0	0	0	0	0	0	0	0	0	0	0	0	0	0	1	1	1	1	FALSE	FALSE	TRUE	TRUE	arginine-rich cyclin	NA	AT2G26430	IPR036915	Cyclin-like superfamily
	Soltu.Atl.04_3G019340	1.789	0	0	0	0	0	0	0	0	0	0	0	0	0	0	0	0	0	0	0	0	0	0	0	0	0	0	0	0	0	0	0	0	1	1	1	1	FALSE	FALSE	TRUE	TRUE	NAD(P)-binding Rossmann-fold superfamily protein	NA	AT1G75290	NA	NA
	Soltu.Atl.04_3G019350	2.544	0	0	0	0	0	0	0	0	0	0	0	0	0	0	0	0	0	0	0	0	0	0	0	0	0	0	0	0	0	0	0	0	1	1	1	1	FALSE	FALSE	TRUE	TRUE	NmrA-like negative transcriptional regulator family protein	NA	AT4G39230	IPR008030	NmrA-like domain
	Soltu.Atl.04_3G019360	2.571	0	0	0	0	0	0	0	0	0	0	0	0	0	0	0	0	0	0	0	0	0	0	0	0	0	0	0	0	0	0	0	0	1	1	1	1	FALSE	FALSE	TRUE	TRUE	NmrA-like negative transcriptional regulator family protein	NA	AT1G75280	NA	NA
	Soltu.Atl.04_3G019370	0.792	0	0	0	0	0	0	0	0	0	0	0	0	0	0	0	0	0	0	0	0	0	0	0	0	0	0	0	0	0	0	0	0	1	1	1	1	FALSE	FALSE	TRUE	TRUE	NmrA-like negative transcriptional regulator family protein	NA	AT4G39230	IPR036291	NAD(P)-binding domain superfamily
	Soltu.Atl.04_3G019380	0.462	0	0	0	0	0	0	0	0	0	0	0	0	0	0	0	0	0	0	0	0	0	0	0	0	0	0	0	0	0	0	0	0	1	1	1	1	FALSE	FALSE	TRUE	TRUE	conserved hypothetical protein	NA	AT5G42785	NA	NA
	Soltu.Atl.04_3G019390	5.068	0	0	0	0	0	0	1	0	0	0	0	0	0	0	0	0	0	0	0.0282258	0	0	0	0	0	0	0	0.00940861	0	0	-0.0135103	0.0135103	0	1	1	1	1	FALSE	FALSE	TRUE	TRUE	gamma carbonic anhydrase	NA	AT1G47260	NA	NA
	Soltu.Atl.04_3G019400	3.572	0	0	0	0	0	0	0	0	0	0	0	0	0	0	0	0	0	0	0	0	0	0	0	0	0	0	0	0	0	0	0	0	1	1	1	1	FALSE	FALSE	TRUE	TRUE	pfkB-like carbohydrate kinase family protein	NA	AT1G19600	NA	NA
	Soltu.Atl.04_3G019410	4.109	0	0	0	0	0	0	0	0	0	0	0	0	0	0	0	0	0	0	0	0	0	0	0	0	0	0	0	0	0	0	0	0	1	1	1	1	FALSE	FALSE	TRUE	TRUE	20S proteasome alpha subunit F2	GO:0051603|GO:0019773|GO:0005839|GO:0006511	AT1G47250	IPR001353	Proteasome
	Soltu.Atl.04_3G019420	6.481	0	0	0	0	0	0	0	0	0	0	0	0	0	0	0	0	0	0	0	0	0	0	0	0	0	0	0	0	0	0	0	0	1	1	1	1	FALSE	FALSE	TRUE	TRUE	Chaperone DnaJ-domain superfamily protein	NA	AT4G36520	NA	NA
	Soltu.Atl.04_3G019430	2.876	0	0	0	0	0	0	0	0	0	0	0	0	0	0	0	0	0	0	0	0	0	0	0	0	0	0	0	0	0	0	0	0	1	1	1	1	FALSE	FALSE	TRUE	TRUE	ornithine carbamoyltransferase	GO:0004585|GO:0006591|GO:0006520|GO:0016597|GO:0016743	AT1G75330	2020-11-25	IPR006132
	Soltu.Atl.04_3G019440	3.571	0	0	0	0	0	0	0	0	0	0	0	0	0	0	0	0	0	0	0	0	0	0	0	0	0	0	0	0	0	0	0	0	1	1	1	1	FALSE	FALSE	TRUE	TRUE	Glycosyl hydrolase superfamily protein	GO:0005975|GO:0004553	AT5G66460	IPR017853	Glycoside hydrolase superfamily
	Soltu.Atl.04_3G019450	1.132	0	0	0	0	0	0	0	0	0	0	0	0	0	0	0	0	0	0	0	0	0	0	0	0	0	0	0	0	0	0	0	0	1	1	1	1	FALSE	FALSE	TRUE	TRUE	Ribosomal protein L31	GO:0005840|GO:0006412|GO:0003735	AT1G75350	IPR002150	Ribosomal protein L31
	Soltu.Atl.04_3G019460	0.803	0	0	0	0	0	0	0	0	0	0	0	0	0	0	0	0	0	0	0	0	0	0	0	0	0	0	0	0	0	0	0	0	1	1	1	1	FALSE	FALSE	TRUE	TRUE	conserved hypothetical protein	NA	AT5G66440	NA	NA
	Soltu.Atl.04_3G019470	4.488	0	0	0	0	0	0	0	0	0	0	0	0	0	0	0	0	0	0	0	0	0	0	0	0	0	0	0	0	0	0	0	0	1	1	1	1	FALSE	FALSE	TRUE	TRUE	cytochrome P450	GO:0020037|GO:0055114|GO:0016705|GO:0005506	AT1G19630	IPR036396	Cytochrome P450 superfamily
	Soltu.Atl.04_3G019480	3.46	0	0	0	0	0	0	0	0	0	0	0	0	0	0	0	0	0	0	0	0	0	0	0	0	0	0	0	0	0	0	0	0	1	1	1	1	FALSE	FALSE	TRUE	TRUE	jasmonic acid carboxyl methyltransferase	GO:0008168	NA	NA	NA
	Soltu.Atl.04_3G019490	4.229	0	0	0	0	0	0	0	0	0	0	0	0	0	0	0	0	0	0	0	0	0	0	0	0	0	0	0	0	0	0	0	0	1	1	1	1	FALSE	FALSE	TRUE	TRUE	inositol-pentakisphosphate 2-kinase	GO:0035299|GO:0005524	NA	IPR009286	Inositol-pentakisphosphate 2-kinase
	Soltu.Atl.04_3G019500	2.066	0	0	0	0	0	0	0	0	0	0	0	0	0	0	0	0	0	0	0	0	0	0	0	0	0	0	0	0	0	0	0	0	1	1	1	1	FALSE	FALSE	TRUE	TRUE	damaged DNA binding protein 1A	GO:0003676|GO:0005634|GO:0005515	AT4G05420	IPR004871	Cleavage/polyadenylation specificity factor
	Soltu.Atl.04_3G019510	1.854	0	0	0	0	0	0	0	0	0	0	0	0	0	0	0	0	0	0	0	0	0	0	0	0	0	0	0	0	0	0	0	0	1	1	1	1	FALSE	FALSE	TRUE	TRUE	cytochrome BC1 synthesis	GO:0005524	AT3G50930	IPR025753	AAA-type ATPase
	Soltu.Atl.04_3G019520	2.84	0	0	0	0	0	0	0	0	0	0	0	0	0	0	0	0	0	0	0	0	0	0	0	0	0	0	0	0	0	0	0	0	1	1	1	1	FALSE	FALSE	TRUE	TRUE	Sec14p-like phosphatidylinositol transfer family protein	NA	AT4G39170	NA	NA
	Soltu.Atl.04_3G019530	11.996	0	0	0	0	0	0	0	0	0	0	0	0	0	0	0	0	0	0	0	0	0	0	0	0	0	0	0	0	0	0	0	0	1	1	1	1	FALSE	FALSE	TRUE	TRUE	bifunctional nuclease in basal defense response	GO:0004518|GO:0046983	AT1G75380	IPR011598	Myc-type
	Soltu.Atl.04_3G019540	2.773	0	0	0	0	0	0	0	0	0	0	0	0	0	0	0	0	0	0	0	0	0	0	0	0	0	0	0	0	0	0	0	0	1	1	1	1	FALSE	FALSE	TRUE	TRUE	HXXXD-type acyl-transferase family protein	GO:0016747	AT1G27620	IPR003480	Transferase
	Soltu.Atl.04_3G019550	5.148	0	0	0	0	0	0	0	0	0	0	0	0	0	0	0	0	0	0	0	0	0	0	0	0	0	0	0	0	0	0	0	0	1	1	1	1	FALSE	FALSE	TRUE	TRUE	mitogen-activated protein kinase	GO:0005524|GO:0006468|GO:0004707|GO:0004672	AT1G10210	IPR003527	Mitogen-activated protein (MAP) kinase
	Soltu.Atl.04_3G019560	0.452	0	0	0	0	0	0	0	0	0	0	0	0	0	0	0	0	0	0	0	0	0	0	0	0	0	0	0	0	0	0	0	0	1	1	1	1	FALSE	FALSE	TRUE	TRUE	basic leucine-zipper	GO:0006355|GO:0003700	AT1G75390	NA	NA
	Soltu.Atl.04_3G019570	2.387	0	0	0	0	0	0	0	0	0	0	0	0	0	0	0	0	0	0	0	0	0	0	0	0	0	0	0	0	0	0	0	0	1	1	1	1	FALSE	FALSE	TRUE	TRUE	TRAM	GO:0016021	AT1G35180	IPR006634	TRAM/LAG1/CLN8 homology domain
	Soltu.Atl.04_3G019580	1.966	0	0	0	0	0	0	0	0	0	0	0	0	0	0	0	0	0	0	0	0	0	0	0	0	0	0	0	0	0	0	0	0	1	1	1	1	FALSE	FALSE	TRUE	TRUE	Peroxidase superfamily protein	GO:0004601|GO:0006979|GO:0042744|GO:0020037|GO:0055114	AT1G44970	IPR019794	Peroxidase
	Soltu.Atl.04_3G019590	8.509	0	0	0	0	0	0	0	0	0	0	0	0	0	0	0	0	0	0	0	0	0	0	0	0	0	0	0	0	0	0	0	0	1	1	1	1	FALSE	FALSE	TRUE	TRUE	GTP-binding protein	GO:0005525	NA	NA	NA
	Soltu.Atl.04_3G019600	2.863	0	0	0	0	0	0	0	0	0	0	0	0	0	0	0	0	0	0	0	0	0	0	0	0	0	0	0	0	0	0	0	0	1	1	1	1	FALSE	FALSE	TRUE	TRUE	GTP-binding protein	NA	AT5G57960	IPR032305	GTP-binding protein
	Soltu.Atl.04_3G019610	1.647	0	0	0	0	0	0	0	0	0	0	0	0	0	0	0	0	0	0	0	0	0	0	0	0	0	0	0	0	0	0	0	0	1	1	1	1	FALSE	FALSE	TRUE	TRUE	BEL1-like homeodomain	GO:0003677|GO:0006355	AT1G75430	IPR009057	Homeobox-like domain superfamily
	Soltu.Atl.04_3G019620	3.258	0	0	0	0	0	0	0	0	0	0	0	0	0	0	0	0	0	0	0	0	0	0	0	0	0	0	0	0	0	0	0	0	1	1	1	1	FALSE	FALSE	TRUE	TRUE	BEL1-like homeodomain	GO:0003677|GO:0006355	AT1G75410	IPR006563	POX domain
	Soltu.Atl.04_3G019630	9.612	0	0	0	0	0	0	0	0	0	0	0	0	0	0	0	0	0	0	0	0	0	0	0	0	0	0	0	0	0	0	0	0	1	1	1	1	FALSE	FALSE	TRUE	TRUE	Tetrapyrrole (Corrin/Porphyrin) Methylases	GO:0008168	AT1G45110	IPR000878	Tetrapyrrole methylase
	Soltu.Atl.04_3G019640	3.03	0	0	0	0	0	0	0	0	0	0	0	0	0	0	0	0	0	0	0	0	0	0	0	0	0	0	0	0	0	0	0	0	1	1	1	1	FALSE	FALSE	TRUE	TRUE	Ubiquitin-conjugating enzyme family protein	NA	AT1G45050	IPR000608	Ubiquitin-conjugating enzyme E2
	Soltu.Atl.04_3G019650	5.397	0	0	0	0	0	0	0	0	0	0	0	0	0	0	0	0	0	0	0	0	0	0	0	0	0	0	0	0	0	0	0	0	1	1	1	1	FALSE	FALSE	TRUE	TRUE	cytokinin oxidase	GO:0003824|GO:0071949|GO:0055114|GO:0050660|GO:0019139|GO:0016491|GO:0009690	AT1G75450	IPR016166	FAD-binding domain
	Soltu.Atl.04_3G019660	2.654	0	0	0	0	0	0	0	0	0	0	0	0	0	0	0	0	0	0	0	0	0	0	0	0	0	0	0	0	0	0	0	0	1	1	1	1	FALSE	FALSE	TRUE	TRUE	Pentatricopeptide repeat (PPR-like) superfamily protein	GO:0005515|GO:0008270	AT1G19720	IPR011990	Tetratricopeptide-like helical domain superfamily
	Soltu.Atl.04_3G019670	4.251	0	0	0	0	0	0	0	0	0	0	0	0	0	0	0	0	0	0	0	0	0	0	0	0	0	0	0	0	0	0	0	0	1	1	1	1	FALSE	FALSE	TRUE	TRUE	beta-galactosidase	GO:0005975|GO:0004553	AT1G45130	IPR008979	Galactose-binding-like domain superfamily
	Soltu.Atl.04_3G019680	1.818	0	0	0	0	0	0	0	0	0	0	0	0	0	0	0	0	0	0	0	0	0	0	0	0	0	0	0	0	0	0	0	0	1	1	1	1	FALSE	FALSE	TRUE	TRUE	thioredoxin H-type	GO:0015035|GO:0045454|GO:0006662	AT3G51030	IPR036249	Thioredoxin-like superfamily
	Soltu.Atl.04_3G019690	0.86	0	0	0	0	0	0	0	0	0	0	0	0	0	0	0	0	0	0	0	0	0	0	0	0	0	0	0	0	0	0	0	0	1	1	1	1	FALSE	FALSE	TRUE	TRUE	ATP-dependent protease La (LON) domain protein	NA	AT1G75460	IPR003111	Lon
	Soltu.Atl.04_3G019700	13.49	0	0	0	0	0	0	0	0	0	0	10	0	0	0	0	0	0	0	0	0	0	0	0.0877985	0	0	0	0	0.0292662	0	0.0416161	0	0.0416161	1	1	1	1	FALSE	FALSE	TRUE	TRUE	xylem bark cysteine peptidase	GO:0031418|GO:0005506|GO:0008234|GO:0006508|GO:0016491|GO:0055114|GO:0016705	AT1G09850	IPR001623	DnaJ domain
	Soltu.Atl.04_3G019710	2.492	0	0	0	0	0	0	0	0	0	0	0	0	0	0	0	0	0	0	0	0	0	0	0	0	0	0	0	0	0	0	0	0	1	1	1	1	FALSE	FALSE	TRUE	TRUE	hypothetical protein	NA	NA	NA	NA
	Soltu.Atl.04_3G019720	13.103	0	0	0	0	0	0	0	0	0	0	0	0	0	0	0	0	0	0	0	0	0	0	0	0	0	0	0	0	0	0	0	0	1	1	1	1	FALSE	FALSE	TRUE	TRUE	LisH and RanBPM domains containing protein	GO:0005525|GO:0005515	AT1G06060	IPR006594	LIS1 homology motif
	Soltu.Atl.04_3G019730	0.788	0	0	0	0	0	0	0	0	0	0	0	0	0	0	0	0	0	0	0	0	0	0	0	0	0	0	0	0	0	0	0	0	1	1	1	1	FALSE	FALSE	TRUE	TRUE	Integrase-type DNA-binding superfamily protein	GO:0003677|GO:0003700|GO:0006355	AT1G75490	IPR036955	AP2/ERF domain superfamily
	Soltu.Atl.04_3G019740	9.443	0	0	0	0	0	0	0	0	0	0	0	0	0	0	0	0	0	0	0	0	0	0	0	0	0	0	0	0	0	0	0	0	1	1	1	1	FALSE	FALSE	TRUE	TRUE	purple acid phosphatase	GO:0016787|GO:0046872|GO:0003993|GO:0005515	AT2G27190	NA	NA
	Soltu.Atl.04_3G019760	0.643	0	0	0	0	0	0	0	0	0	0	0	0	0	0	0	0	0	0	0	0	0	0	0	0	0	0	0	0	0	0	0	0	1	1	1	1	FALSE	FALSE	TRUE	TRUE	hypothetical protein	NA	NA	NA	NA
	Soltu.Atl.04_3G019770	2.694	0	0	0	0	0	0	0	0	0	0	0	0	0	0	0	0	0	0	0	0	0	0	0	0	0	0	0	0	0	0	0	0	1	1	1	1	FALSE	FALSE	TRUE	TRUE	Walls Are Thin	GO:0016020|GO:0016021	AT1G75500	NA	NA
	Soltu.Atl.04_3G019780	2.44	0	0	0	0	0	0	0	0	0	0	0	0	0	0	0	0	0	0	0	0	0	0	0	0	0	0	0	0	0	0	0	0	1	1	1	1	FALSE	FALSE	TRUE	TRUE	hypothetical protein	NA	NA	NA	NA
	Soltu.Atl.04_3G019790	1.243	0	0	0	0	0	0	0	0	0	0	0	0	0	0	0	0	0	0	0	0	0	0	0	0	0	0	0	0	0	0	0	0	1	1	1	1	FALSE	FALSE	TRUE	TRUE	conserved hypothetical protein	NA	AT5G43680	NA	NA
	Soltu.Atl.04_3G019800	2.068	0	0	0	0	0	0	0	0	0	0	0	0	0	0	0	0	0	0	0	0	0	0	0	0	0	0	0	0	0	0	0	0	1	1	1	1	FALSE	FALSE	TRUE	TRUE	hypothetical protein	NA	NA	NA	NA
	Soltu.Atl.04_3G019810	2.121	0	0	0	0	0	0	0	0	0	0	0	0	0	0	0	0	0	0	0	0	0	0	0	0	0	0	0	0	0	0	0	0	1	1	1	1	FALSE	FALSE	TRUE	TRUE	Papain family cysteine protease	GO:0008234|GO:0006508	AT4G39090	IPR000668	Peptidase C1A
	Soltu.Atl.04_3G019820	1.54	0	0	0	0	0	0	0	0	0	0	0	0	0	0	0	0	0	0	0	0	0	0	0	0	0	0	0	0	0	0	0	0	1	1	1	1	FALSE	FALSE	TRUE	TRUE	Lateral root primordium (LRP) protein-related	NA	AT3G51060	NA	NA
	Soltu.Atl.04_3G019830	5.052	0	0	0	0	0	0	0	0	0	0	0	0	0	0	0	0	0	0	0	0	0	0	0	0	0	0	0	0	0	0	0	0	1	1	1	1	FALSE	FALSE	TRUE	TRUE	Coatomer	GO:0006886|GO:0016192|GO:0005198|GO:0005515|GO:0030117|GO:0030126	AT1G62020	NA	NA
	Soltu.Atl.04_3G019840	2.36	0	0	0	0	0	0	0	0	0	0	0	0	0	0	0	0	0	0	0	0	0	0	0	0	0	0	0	0	0	0	0	0	1	1	1	1	FALSE	FALSE	TRUE	TRUE	SLAC1 homologue	GO:0055085|GO:0016021	NA	IPR038665	Voltage-dependent anion channel superfamily
	Soltu.Atl.04_3G019850	3.253	0	0	0	0	0	0	0	0	0	0	0	0	0	0	0	0	0	0	0	0	0	0	0	0	0	0	0	0	0	0	0	0	1	1	1	1	FALSE	FALSE	TRUE	TRUE	K-box region and MADS-box transcription factor family protein	GO:0045944|GO:0005634|GO:0000977|GO:0046983|GO:0003677|GO:0006355|GO:0003700	AT3G54340	IPR033896	MADS MEF2-like
	Soltu.Atl.04_3G019860	6.86	0	0	0	0	0	0	0	0	0	0	0	0	0	0	0	0	0	0	0	0	0	0	0	0	0	0	0	0	0	0	0	0	1	1	1	1	FALSE	FALSE	TRUE	TRUE	Leucine-rich repeat (LRR) family protein	GO:0005515	AT5G66330	IPR032675	Leucine-rich repeat domain superfamily
	Soltu.Atl.04_3G019870	1.221	0	0	0	0	0	0	0	0	0	0	0	4	0	0	0	0	0	0	0	0	0	0	0	0.414346	0	0	0	0.138115	0	0.186647	0	0.186647	1	1	1	1	FALSE	FALSE	TRUE	TRUE	salt tolerance homolog2	GO:0008270	AT1G75540	IPR000315	B-box-type zinc finger
	Soltu.Atl.04_3G019880	4.676	0	0	0	0	0	0	0	0	0	0	0	0	0	0	0	0	0	0	0	0	0	0	0	0	0	0	0	0	0	0	0	0	1	1	1	1	FALSE	FALSE	TRUE	TRUE	conserved hypothetical protein	NA	AT3G49990	NA	NA
	Soltu.Atl.04_3G019890	0.269	0	0	0	0	0	0	0	0	0	0	0	0	0	0	0	0	0	0	0	0	0	0	0	0	0	0	0	0	0	0	0	0	1	1	1	1	FALSE	FALSE	TRUE	TRUE	hypothetical protein	NA	NA	NA	NA
	Soltu.Atl.04_3G019900	2.408	0	0	0	0	0	0	0	0	0	0	0	0	0	0	0	0	0	0	0	0	0	0	0	0	0	0	0	0	0	0	0	0	1	1	1	1	FALSE	FALSE	TRUE	TRUE	Calcium-binding tetratricopeptide family protein	GO:0005509|GO:0005515	AT1G05150	IPR019734	Tetratricopeptide repeat
	Soltu.Atl.04_3G019910	4.761	0	0	0	0	0	0	0	0	0	0	0	0	0	0	0	0	0	0	0	0	0	0	0	0	0	0	0	0	0	0	0	0	1	1	1	1	FALSE	FALSE	TRUE	TRUE	ATP binding microtubule motor family protein	GO:0005524|GO:0008017|GO:0007018|GO:0003777	AT2G21300	IPR036961	Kinesin motor domain superfamily
	Soltu.Atl.04_3G019920	4.728	0	0	0	0	0	0	0	0	0	0	0	0	0	0	0	0	0	0	0	0	0	0	0	0	0	0	0	0	0	0	0	0	1	1	1	1	FALSE	FALSE	TRUE	TRUE	Chaperone DnaJ-domain superfamily protein	NA	AT5G42480	NA	NA
	Soltu.Atl.04_3G019930	3.332	0	0	0	0	0	0	0	0	0	0	0	0	0	0	0	0	0	0	0	0	0	0	0	0	0	0	0	0	0	0	0	0	1	1	1	1	FALSE	FALSE	TRUE	TRUE	Leucine-rich receptor-like protein kinase family protein	GO:0004672|GO:0005515|GO:0005524|GO:0006468	AT1G75640	IPR001611	Leucine-rich repeat
	Soltu.Atl.04_3G019940	1.845	0	0	0	0	0	0	0	0	1	0	0	0	0	0	0	0	0	0	0	0	0.0781126	0	0	0	0	0	0.0260375	0	0	-0.0370835	0.0370835	0	1	1	1	1	FALSE	FALSE	TRUE	TRUE	ATPase	GO:0033179|GO:0033177|GO:1902600|GO:0015078	AT1G19910	IPR000245	V-ATPase proteolipid subunit
	Soltu.Atl.04_3G019950	5.378	0	0	0	0	0	0	0	0	0	0	0	0	0	0	0	0	0	0	0	0	0	0	0	0	0	0	0	0	0	0	0	0	1	1	1	1	FALSE	FALSE	TRUE	TRUE	glyoxal oxidase-related protein	NA	AT1G19900	IPR014756	Immunoglobulin E-set
	Soltu.Atl.04_3G019960	1.67	0	0	0	0	0	0	0	0	0	0	0	0	0	0	0	0	0	0	0	0	0	0	0	0	0	0	0	0	0	0	0	0	1	1	1	1	FALSE	FALSE	TRUE	TRUE	glyoxal oxidase-related protein	NA	AT1G19900	IPR011043	Galactose oxidase/kelch
	Soltu.Atl.04_3G019970	1.661	0	0	0	0	0	0	0	0	0	0	0	0	0	0	0	0	0	0	0	0	0	0	0	0	0	0	0	0	0	0	0	0	1	1	1	1	FALSE	FALSE	TRUE	TRUE	glyoxal oxidase-related protein	NA	AT1G19900	NA	NA
	Soltu.Atl.04_3G019980	1.661	0	0	0	0	0	0	0	0	0	0	0	0	0	0	0	0	0	0	0	0	0	0	0	0	0	0	0	0	0	0	0	0	1	1	1	1	FALSE	FALSE	TRUE	TRUE	glyoxal oxidase-related protein	NA	AT1G75620	IPR015202	Galactose oxidase-like
	Soltu.Atl.04_3G019990	1.698	0	0	0	0	0	0	0	0	0	0	0	0	0	0	0	0	0	0	0	0	0	0	0	0	0	0	0	0	0	0	0	0	1	1	1	1	FALSE	FALSE	TRUE	TRUE	Histone superfamily protein	GO:0003677|GO:0000786|GO:0046982	AT5G10980	IPR000164	Histone H3/CENP-A
	Soltu.Atl.04_3G020000	7.563	0	0	0	0	0	0	0	0	0	0	0	0	0	0	0	0	0	0	0	0	0	0	0	0	0	0	0	0	0	0	0	0	1	1	1	1	FALSE	FALSE	TRUE	TRUE	conserved hypothetical protein	NA	AT1G30845	NA	NA
	Soltu.Atl.04_3G020010	0.926	0	0	0	0	0	0	0	0	0	0	0	0	0	0	0	0	0	0	0	0	0	0	0	0	0	0	0	0	0	0	0	0	1	1	1	1	FALSE	FALSE	TRUE	TRUE	basic pentacysteine	NA	AT5G42520	NA	NA
	Soltu.Atl.04_3G020020	2.953	0	0	0	0	0	0	0	0	0	0	0	0	0	0	0	0	0	0	0	0	0	0	0	0	0	0	0	0	0	0	0	0	1	1	1	1	FALSE	FALSE	TRUE	TRUE	Basic-leucine zipper (bZIP) transcription factor family protein	GO:0006355|GO:0003700	AT4G38900	NA	NA
	Soltu.Atl.04_3G020030	8.669	0	0	0	0	0	0	0	0	0	0	0	0	0	0	0	0	0	0	0	0	0	0	0	0	0	0	0	0	0	0	0	0	1	1	1	1	FALSE	FALSE	TRUE	TRUE	Regulator of chromosome condensation (RCC1) family protein	NA	NA	IPR000408	Regulator of chromosome condensation
	Soltu.Atl.04_3G020040	5.433	0	0	0	0	0	0	0	0	0	0	0	0	0	0	0	0	0	0	0	0	0	0	0	0	0	0	0	0	0	0	0	0	1	1	1	1	FALSE	FALSE	TRUE	TRUE	IQ-domain	GO:0005515	AT1G19870	NA	NA
	Soltu.Atl.04_3G020050	2.61	0	0	0	0	0	0	0	0	0	0	0	0	0	0	0	0	0	0	0	0	0	0	0	0	0	0	0	0	0	0	0	0	1	1	1	1	FALSE	FALSE	TRUE	TRUE	39S ribosomal protein L53/MRP-L53 domain containing protein	NA	AT5G39600	IPR036249	Thioredoxin-like superfamily
	Soltu.Atl.04_3G020060	4.865	0	0	1	0	0	0	0	0	0	0	0	0	0	0	0.0268803	0	0	0	0	0	0	0	0	0	0.0089601	0	0	0	-0.0128691	0	-0.0128691	0	1	1	1	1	FALSE	FALSE	FALSE	TRUE	TLD-domain containing nucleolar protein	NA	AT5G39590	IPR006571	TLDc domain
	Soltu.Atl.04_3G020070	5.056	0	0	0	0	0	0	0	0	0	0	0	0	0	0	0	0	0	0	0	0	0	0	0	0	0	0	0	0	0	0	0	0	1	1	1	1	FALSE	FALSE	TRUE	TRUE	Transcriptional factor B3 family protein / auxin-responsive factor AUX/IAA-related	GO:0005515|GO:0005634|GO:0003677|GO:0009725|GO:0006355	AT1G19850	IPR000270	PB1 domain
	Soltu.Atl.04_3G020080	0.449	0	0	0	0	0	0	0	0	0	0	0	0	0	0	0	0	0	0	0	0	0	0	0	0	0	0	0	0	0	0	0	0	1	1	1	1	FALSE	FALSE	TRUE	TRUE	SAUR-like auxin-responsive protein family	GO:0009733	AT1G75590	IPR003676	Small auxin-up RNA
	Soltu.Atl.04_3G020090	8.655	0	0	4	0	0	0	0	0	0	0	0	0	0	0	0.060438	0	0	0	0	0	0	0	0	0	0.020146	0	0	0	-0.0287756	0	-0.0287756	0	1	1	1	1	FALSE	FALSE	FALSE	TRUE	Plant protein of unknown function (DUF869)	NA	AT1G47900	NA	NA
	Soltu.Atl.04_3G020100	13.094	0	0	0	0	0	0	0	0	0	0	0	0	0	0	0	0	0	0	0	0	0	0	0	0	0	0	0	0	0	0	0	0	1	1	1	1	FALSE	FALSE	TRUE	TRUE	5'-3' exoribonuclease	GO:0003676|GO:0006139|GO:0004527|GO:0004534|GO:0008270|GO:0005634	AT1G75660	IPR004859	Putative 5-3 exonuclease
	Soltu.Atl.04_3G020110	2.896	0	0	0	0	0	0	0	0	0	0	0	0	0	0	0	0	0	0	0	0	0	0	0	0	0	0	0	0	0	0	0	0	1	1	1	1	FALSE	FALSE	TRUE	TRUE	Putative lysine decarboxylase family protein	NA	AT2G28305	IPR005269	Cytokinin riboside 5'-monophosphate phosphoribohydrolase LOG
	Soltu.Atl.04_3G020120	11.128	0	0	0	0	0	0	0	0	0	0	0	0	0	0	0	0	0	0	0	0	0	0	0	0	0	0	0	0	0	0	0	0	1	1	1	1	FALSE	FALSE	TRUE	TRUE	glycosyl hydrolase 9B5	GO:0004164|GO:0003824|GO:0008168|GO:0005975|GO:0017183|GO:0004553	NA	IPR001701	Glycoside hydrolase family 9
	Soltu.Atl.04_3G020130	2.718	0	0	0	0	0	0	0	0	0	0	0	0	0	0	0	0	0	0	0	0	0	0	0	0	0	0	0	0	0	0	0	0	1	1	1	1	FALSE	FALSE	TRUE	TRUE	DnaJ/Hsp40 cysteine-rich domain superfamily protein	NA	AT1G75690	IPR035272	Protein of unknown function DUF5351
	Soltu.Atl.04_3G020140	2.592	0	0	0	0	0	0	0	0	0	0	0	0	0	0	0	0	0	0	0	0	0	0	0	0	0	0	0	0	0	0	0	0	1	1	1	1	FALSE	FALSE	TRUE	TRUE	DUF3119 domain containing protein	NA	NA	IPR021467	Protein of unknown function DUF3119
	Soltu.Atl.04_3G020160	3.639	0	0	0	0	0	0	0	0	0	0	0	0	0	0	0	0	0	0	0	0	0	0	0	0	0	0	0	0	0	0	0	0	1	1	1	1	FALSE	FALSE	TRUE	TRUE	hypothetical protein	NA	NA	NA	NA
	Soltu.Atl.04_3G020190	6.582	0	0	0	0	0	0	0	0	0	0	0	0	0	0	0	0	0	0	0	0	0	0	0	0	0	0	0	0	0	0	0	0	1	1	1	1	FALSE	FALSE	TRUE	TRUE	F-box associated ubiquitination effector family protein	NA	AT5G03970	NA	NA
	Soltu.Atl.04_3G020200	3.628	0	0	0	0	0	0	0	0	0	0	0	0	0	0	0	0	0	0	0	0	0	0	0	0	0	0	0	0	0	0	0	0	1	1	1	1	FALSE	FALSE	TRUE	TRUE	Glutathione S-transferase family protein	GO:0009055|GO:0045454|GO:0015035|GO:0050220|GO:0005515	AT5G42150	IPR036249	Thioredoxin-like superfamily
	Soltu.Atl.04_3G020210	8.551	0	0	5	0	0	0	0	0	0	0	0	0	0	0	0.0764663	0	0	0	0	0	0	0	0	0	0.0254888	0	0	0	-0.0363117	0	-0.0363117	0	1	1	1	1	FALSE	FALSE	FALSE	TRUE	RING/FYVE/PHD zinc finger superfamily protein	GO:0046872	AT1G20110	NA	NA
	Soltu.Atl.04_3G020220	3.702	0	0	0	0	0	0	0	0	0	0	0	0	0	0	0	0	0	0	0	0	0	0	0	0	0	0	0	0	0	0	0	0	1	1	1	1	FALSE	FALSE	TRUE	TRUE	GDSL-like Lipase/Acylhydrolase superfamily protein	GO:0016788	NA	IPR035669	GDSL lipase/esterase-like
	Soltu.Atl.04_3G020230	13.109	0	0	0	0	0	0	0	0	0	0	0	0	0	0	0	0	0	0	0	0	0	0	0	0	0	0	0	0	0	0	0	0	1	1	1	1	FALSE	FALSE	TRUE	TRUE	GDSL-like Lipase/Acylhydrolase superfamily protein	GO:0016788|GO:0006629|GO:0016298	AT1G75900	NA	NA
	Soltu.Atl.04_3G020240	1.319	0	0	0	0	0	0	0	0	0	0	0	0	0	0	0	0	0	0	0	0	0	0	0	0	0	0	0	0	0	0	0	0	1	1	1	1	FALSE	FALSE	TRUE	TRUE	GDSL-like Lipase/Acylhydrolase superfamily protein	GO:0016298|GO:0006629|GO:0016788	AT1G75890	IPR035669	GDSL lipase/esterase-like
	Soltu.Atl.04_3G020250	4.01	0	0	0	0	0	0	0	0	0	0	0	0	0	0	0	0	0	0	0	0	0	0	0	0	0	0	0	0	0	0	0	0	1	1	1	1	FALSE	FALSE	TRUE	TRUE	Subtilisin-like serine endopeptidase family protein	GO:0004252|GO:0006508|GO:0008236	AT1G20160	IPR041469	Subtilisin-like protease
	Soltu.Atl.04_3G020260	4.754	0	0	0	0	0	0	0	0	0	0	0	0	0	0	0	0	0	0	0	0	0	0	0	0	0	0	0	0	0	0	0	0	1	1	1	1	FALSE	FALSE	TRUE	TRUE	winged-helix DNA-binding transcription factor family protein	NA	AT4G35890	IPR036388	Winged helix-like DNA-binding domain superfamily
	Soltu.Atl.04_3G020280	1.049	0	0	0	0	0	0	0	0	0	0	0	0	0	0	0	0	0	0	0	0	0	0	0	0	0	0	0	0	0	0	0	0	1	1	1	1	FALSE	FALSE	TRUE	TRUE	Protein of unknown function (DUF677)	NA	NA	NA	NA
	Soltu.Atl.04_3G020290	5.908	0	0	0	0	0	0	0	0	0	0	0	0	0	0	0	0	0	0	0	0	0	0	0	0	0	0	0	0	0	0	0	0	1	1	1	1	FALSE	FALSE	TRUE	TRUE	Single hybrid motif superfamily protein	GO:0020037|GO:0055114|GO:0004601|GO:0006979	AT1G75980	NA	NA
	Soltu.Atl.04_3G020300	2.32	0	0	0	0	0	0	0	0	0	0	0	0	0	0	0	0	0	0	0	0	0	0	0	0	0	0	0	0	0	0	0	0	1	1	1	1	FALSE	FALSE	TRUE	TRUE	expansin	GO:0009664|GO:0005576	AT1G20190	IPR036908	RlpA-like domain superfamily
	Soltu.Atl.04_3G020310	3.751	0	0	0	0	0	0	0	0	0	0	0	0	0	0	0	0	0	0	0	0	0	0	0	0	0	0	0	0	0	0	0	0	1	1	1	1	FALSE	FALSE	TRUE	TRUE	Alba DNA/RNA-binding protein	GO:0003676	AT1G20220	NA	NA
	Soltu.Atl.04_3G020320	0.359	0	0	0	0	0	0	0	0	0	0	0	0	0	0	0	0	0	0	0	0	0	0	0	0	0	0	0	0	0	0	0	0	1	1	1	1	FALSE	FALSE	TRUE	TRUE	RING/U-box superfamily protein	NA	AT5G42200	NA	NA
	Soltu.Atl.04_3G020330	2.566	0	0	0	2	0	0	0	0	0	2	0	0	0	0	0	0.106595	0	0	0	0	0	0.102503	0	0	0	0.0355317	0	0.0341675	0.0503717	0.0484699	0	-0.00190179	1	1	1	1	FALSE	FALSE	TRUE	FALSE	DC1 domain-containing protein	NA	AT1G60420	IPR013766	Thioredoxin domain
	Soltu.Atl.04_3G020340	5.088	0	0	0	0	0	0	0	0	0	0	0	0	0	0	0	0	0	0	0	0	0	0	0	0	0	0	0	0	0	0	0	0	1	1	1	1	FALSE	FALSE	TRUE	TRUE	calcium-dependent protein kinase	GO:0005509|GO:0004672|GO:0006468|GO:0005524	AT1G76040	NA	NA
	Soltu.Atl.04_3G020350	2.885	0	0	0	0	0	0	0	0	0	0	0	0	0	0	0	0	0	0	0	0	0	0	0	0	0	0	0	0	0	0	0	0	1	1	1	1	FALSE	FALSE	TRUE	TRUE	Pseudouridine synthase family protein	GO:0001522|GO:0009982|GO:0009451|GO:0003723	AT1G76050	IPR002942	RNA-binding S4 domain
	Soltu.Atl.04_3G020360	3.911	0	0	0	0	0	0	0	0	0	0	0	0	0	0	0	0	0	0	0	0	0	0	0	0	0	0	0	0	0	0	0	0	1	1	1	1	FALSE	FALSE	TRUE	TRUE	2-oxoglutarate (2OG) and Fe(II)-dependent oxygenase superfamily protein	GO:0031418|GO:0005506|GO:0055114|GO:0016705|GO:0016491	AT1G20270	NA	NA
	Soltu.Atl.04_3G020370	7.86	0	0	0	2	0	2	0	0	0	0	0	0	0	0	0	0.0347994	0	0.0328435	0	0	0	0	0	0	0	0.0225476	0	0	0.032168	0	0	-0.032168	1	1	1	1	FALSE	FALSE	TRUE	FALSE	hypothetical protein	NA	NA	NA	NA
	Soltu.Atl.04_3G020380	10.22	2	0	0	12	4	0	1	0	2	14	4	5	0.0295645	0	0	0.160581	0.0475296	0	0.0139969	0	0.0282031	0.180152	0.0463562	0.0618782	0.00985485	0.0693702	0.0140667	0.0961287	0.0826134	0.112265	0.00600456	0.0356559	1	1	1	1	FALSE	FALSE	TRUE	TRUE	RPA70-kDa subunit B	NA	AT5G08020	IPR012340	Nucleic acid-binding
	Soltu.Atl.04_3G020390	2.177	0	0	0	0	0	0	0	0	0	0	0	0	0	0	0	0	0	0	0	0	0	0	0	0	0	0	0	0	0	0	0	0	1	1	1	1	FALSE	FALSE	TRUE	TRUE	Pentatricopeptide repeat (PPR) superfamily protein	GO:0005515	AT1G20300	IPR033443	Pentacotripeptide-repeat region of PRORP
	Soltu.Atl.04_3G020400	0.749	0	0	0	0	0	0	0	0	0	0	0	0	0	0	0	0	0	0	0	0	0	0	0	0	0	0	0	0	0	0	0	0	1	1	1	1	FALSE	FALSE	TRUE	TRUE	conserved hypothetical protein	NA	AT1G76070	NA	NA
	Soltu.Atl.04_3G020410	1.708	0	0	0	0	0	0	0	0	0	0	0	0	0	0	0	0	0	0	0	0	0	0	0	0	0	0	0	0	0	0	0	0	1	1	1	1	FALSE	FALSE	TRUE	TRUE	chloroplastic drought-induced stress protein of 32 kD	NA	NA	NA	NA
	Soltu.Atl.04_3G020440	5.334	0	0	0	0	0	0	0	0	0	0	0	0	0	0	0	0	0	0	0	0	0	0	0	0	0	0	0	0	0	0	0	0	1	1	1	1	FALSE	FALSE	TRUE	TRUE	Major facilitator superfamily protein	GO:0055085|GO:0022857	AT2G16980	IPR011701	Major facilitator superfamily
	Soltu.Atl.04_3G020450	7.318	0	0	0	0	0	0	0	0	0	0	0	0	0	0	0	0	0	0	0	0	0	0	0	0	0	0	0	0	0	0	0	0	1	1	1	1	FALSE	FALSE	TRUE	TRUE	phospholipase D delta	GO:0005509|GO:0003824|GO:0046470|GO:0004630|GO:0016020	AT4G35790	NA	NA
	Soltu.Atl.04_3G020460	0.512	0	0	0	0	0	0	0	0	0	0	0	0	0	0	0	0	0	0	0	0	0	0	0	0	0	0	0	0	0	0	0	0	1	1	1	1	FALSE	FALSE	TRUE	TRUE	Cupredoxin superfamily protein	GO:0005507|GO:0009055	NA	IPR000923	Blue (type 1) copper domain
	Soltu.Atl.04_3G020470	1.933	0	0	0	0	0	0	0	0	0	0	0	0	0	0	0	0	0	0	0	0	0	0	0	0	0	0	0	0	0	0	0	0	1	1	1	1	FALSE	FALSE	TRUE	TRUE	Zim17-type zinc finger protein	GO:0008270	AT5G27280	IPR007853	Zinc finger
	Soltu.Atl.04_3G020480	1.295	0	0	0	0	0	0	0	0	0	0	0	0	0	0	0	0	0	0	0	0	0	0	0	0	0	0	0	0	0	0	0	0	1	1	1	1	FALSE	FALSE	TRUE	TRUE	Pyridoxal-dependent decarboxylase family protein	GO:0003824|GO:0006596	NA	IPR022657	Orn/DAP/Arg decarboxylase 2
	Soltu.Atl.04_3G020490	4.272	0	0	0	0	0	0	0	0	0	0	0	0	0	0	0	0	0	0	0	0	0	0	0	0	0	0	0	0	0	0	0	0	1	1	1	1	FALSE	FALSE	TRUE	TRUE	Mechanosensitive ion channel family protein	GO:0055085|GO:0016020	AT2G17000	NA	NA
	Soltu.Atl.04_3G020500	1.258	0	0	0	0	0	0	0	0	0	0	0	0	0	0	0	0	0	0	0	0	0	0	0	0	0	0	0	0	0	0	0	0	1	1	1	1	FALSE	FALSE	TRUE	TRUE	SEC14 cytosolic factor family protein / phosphoglyceride transfer family protein	NA	AT4G35750	IPR036865	CRAL-TRIO lipid binding domain superfamily
	Soltu.Atl.04_3G020510	4.272	0	0	0	0	0	0	0	0	0	0	0	0	0	0	0	0	0	0	0	0	0	0	0	0	0	0	0	0	0	0	0	0	1	1	1	1	FALSE	FALSE	TRUE	TRUE	Mechanosensitive ion channel family protein	GO:0016020|GO:0055085	AT2G17000	NA	NA
	Soltu.Atl.04_3G020520	1.258	0	0	0	0	0	0	0	0	0	0	0	0	0	0	0	0	0	0	0	0	0	0	0	0	0	0	0	0	0	0	0	0	1	1	1	1	FALSE	FALSE	TRUE	TRUE	SEC14 cytosolic factor family protein / phosphoglyceride transfer family protein	NA	AT4G35750	IPR036865	CRAL-TRIO lipid binding domain superfamily
	Soltu.Atl.04_3G020530	2.6	0	0	0	0	0	0	0	0	0	0	0	0	0	0	0	0	0	0	0	0	0	0	0	0	0	0	0	0	0	0	0	0	1	1	1	1	FALSE	FALSE	TRUE	TRUE	F-box family protein with a domain of unknown function (DUF295)	GO:0005515	AT2G17030	IPR036047	F-box-like domain superfamily
	Soltu.Atl.04_3G020540	1.885	0	0	0	0	0	0	0	0	0	0	0	0	0	0	0	0	0	0	0	0	0	0	0	0	0	0	0	0	0	0	0	0	1	1	1	1	FALSE	FALSE	TRUE	TRUE	Pseudouridine synthase family protein	GO:0003723|GO:0009451|GO:0001522|GO:0009982|GO:0031119	AT1G20370	IPR020103	Pseudouridine synthase
	Soltu.Atl.04_3G020550	2.023	0	0	0	0	0	0	0	0	0	0	0	0	0	0	0	0	0	0	0	0	0	0	0	0	0	0	0	0	0	0	0	0	1	1	1	1	FALSE	FALSE	TRUE	TRUE	F-box and associated interaction domains-containing protein	NA	AT1G30790	IPR005174	Domain unknown function DUF295
	Soltu.Atl.04_3G020570	4.962	0	0	0	0	0	0	0	0	0	0	0	0	0	0	0	0	0	0	0	0	0	0	0	0	0	0	0	0	0	0	0	0	1	1	1	1	FALSE	FALSE	TRUE	TRUE	hypothetical protein	NA	NA	NA	NA
	Soltu.Atl.04_3G020580	3.966	0	0	1	0	0	0	0	0	0	0	0	0	0	0	0.0329734	0	0	0	0	0	0	0	0	0	0.0109911	0	0	0	-0.0157704	0	-0.0157704	0	1	1	1	1	FALSE	FALSE	FALSE	TRUE	alpha-amylase-like	GO:0004556|GO:0003824|GO:0005975|GO:0043169|GO:0005509	AT1G76130	NA	NA
	Soltu.Atl.04_3G020590	4.082	0	0	0	0	0	0	0	0	0	0	0	0	0	0	0	0	0	0	0	0	0	0	0	0	0	0	0	0	0	0	0	0	1	1	1	1	FALSE	FALSE	TRUE	TRUE	rho guanyl-nucleotide exchange factor	GO:0005089	AT4G38430	NA	NA
	Soltu.Atl.04_3G020600	5.893	0	0	0	0	0	0	0	0	0	0	0	0	0	0	0	0	0	0	0	0	0	0	0	0	0	0	0	0	0	0	0	0	1	1	1	1	FALSE	FALSE	TRUE	TRUE	Prolyl oligopeptidase family protein	GO:0008236|GO:0004252|GO:0006508	AT1G76140	IPR023302	Peptidase S9A
	Soltu.Atl.04_3G020610	7.864	0	0	0	0	0	0	0	0	0	0	0	0	0	0	0	0	0	0	0	0	0	0	0	0	0	0	0	0	0	0	0	0	1	1	1	1	FALSE	FALSE	TRUE	TRUE	Pseudouridine synthase family protein	GO:0009451|GO:0003723|GO:0001522|GO:0009982	AT1G20410	NA	NA
	Soltu.Atl.04_3G020620	4.581	0	0	0	0	0	0	0	0	0	0	0	0	0	0	0	0	0	0	0	0	0	0	0	0	0	0	0	0	0	0	0	0	1	1	1	1	FALSE	FALSE	TRUE	TRUE	SKU5 similar	GO:0005507|GO:0016491|GO:0055114	AT1G76160	IPR008972	Cupredoxin
	Soltu.Atl.04_3G020630	1.002	0	0	0	0	0	0	0	0	0	0	0	0	0	0	0	0	0	0	0	0	0	0	0	0	0	0	0	0	0	0	0	0	1	1	1	1	FALSE	FALSE	TRUE	TRUE	hypothetical protein	NA	NA	NA	NA
	Soltu.Atl.04_3G020640	0.335	0	0	0	0	0	0	0	0	0	0	0	0	0	0	0	0	0	0	0	0	0	0	0	0	0	0	0	0	0	0	0	0	1	1	1	1	FALSE	FALSE	TRUE	TRUE	conserved hypothetical protein	NA	AT1G20430	NA	NA
	Soltu.Atl.04_3G020650	12.167	0	0	0	0	0	0	0	0	0	0	0	0	0	0	0	0	0	0	0	0	0	0	0	0	0	0	0	0	0	0	0	0	1	1	1	1	FALSE	FALSE	TRUE	TRUE	Ubiquitin-like superfamily protein	GO:0005515	AT5G42220	NA	NA
	Soltu.Atl.04_3G020660	2.848	0	0	0	0	0	0	0	0	0	0	0	0	0	0	0	0	0	0	0	0	0	0	0	0	0	0	0	0	0	0	0	0	1	1	1	1	FALSE	FALSE	TRUE	TRUE	Zinc-binding alcohol dehydrogenase family protein	GO:0016491|GO:0055114|GO:0008270	AT5G42250	IPR011032	GroES-like superfamily
	Soltu.Atl.04_3G020670	2.105	0	0	0	0	0	0	0	0	0	0	0	0	0	0	0	0	0	0	0	0	0	0	0	0	0	0	0	0	0	0	0	0	1	1	1	1	FALSE	FALSE	TRUE	TRUE	Zinc-binding alcohol dehydrogenase family protein	GO:0008270|GO:0055114|GO:0016491	AT5G42250	NA	NA
	Soltu.Atl.04_3G020680	3.911	0	0	0	0	0	0	0	0	0	0	0	0	0	0	0	0	0	0	0	0	0	0	0	0	0	0	0	0	0	0	0	0	1	1	1	1	FALSE	FALSE	TRUE	TRUE	Neutral/alkaline non-lysosomal ceramidase	NA	AT2G38010	2020-11-25	IPR031331
	Soltu.Atl.04_3G020690	1.132	0	0	0	0	0	0	6	0	0	0	1	0	0	0	0	0	0	0	0.758208	0	0	0	0.104629	0	0	0	0.252736	0.0348764	0	-0.275624	0.325082	0.0494585	1	1	1	1	FALSE	FALSE	TRUE	TRUE	Dehydrin family protein	GO:0009415	AT1G20450	NA	NA
	Soltu.Atl.04_3G020700	1.24	0	0	0	0	0	0	0	0	0	0	0	0	0	0	0	0	0	0	0	0	0	0	0	0	0	0	0	0	0	0	0	0	1	1	1	1	FALSE	FALSE	TRUE	TRUE	conserved hypothetical protein	NA	AT1G76185	NA	NA
	Soltu.Atl.04_3G020710	2.805	0	0	0	0	0	0	0	0	0	0	0	0	0	0	0	0	0	0	0	0	0	0	0	0	0	0	0	0	0	0	0	0	1	1	1	1	FALSE	FALSE	TRUE	TRUE	Transmembrane amino acid transporter family protein	NA	AT1G47670	IPR013057	Amino acid transporter
	Soltu.Atl.04_3G020720	0.365	0	0	0	0	0	0	0	0	0	0	0	0	0	0	0	0	0	0	0	0	0	0	0	0	0	0	0	0	0	0	0	0	1	1	1	1	FALSE	FALSE	TRUE	TRUE	SAUR-like auxin-responsive protein family	GO:0009733	AT1G76190	IPR003676	Small auxin-up RNA
	Soltu.Atl.04_3G020730	0.689	0	0	0	0	0	0	0	0	0	0	0	0	0	0	0	0	0	0	0	0	0	0	0	0	0	0	0	0	0	0	0	0	1	1	1	1	FALSE	FALSE	TRUE	TRUE	Arabidopsis protein of unknown function (DUF241)	NA	AT1G76210	IPR004320	Protein of unknown function DUF241
	Soltu.Atl.04_3G020740	4.258	0	0	0	0	0	0	0	0	0	0	0	0	0	0	0	0	0	0	0	0	0	0	0	0	0	0	0	0	0	0	0	0	1	1	1	1	FALSE	FALSE	TRUE	TRUE	disease resistance family protein / LRR family protein	GO:0005515	AT2G34930	IPR001611	Leucine-rich repeat
	Soltu.Atl.04_3G020750	0.453	0	0	0	0	0	0	0	0	0	0	0	0	0	0	0	0	0	0	0	0	0	0	0	0	0	0	0	0	0	0	0	0	1	1	1	1	FALSE	FALSE	TRUE	TRUE	Arabidopsis protein of unknown function (DUF241)	NA	AT2G17070	IPR004320	Protein of unknown function DUF241
	Soltu.Atl.04_3G020760	3.245	0	0	0	0	0	0	0	0	0	0	0	0	0	0	0	0	0	0	0	0	0	0	0	0	0	0	0	0	0	0	0	0	1	1	1	1	FALSE	FALSE	TRUE	TRUE	FtsH extracellular protease family	GO:0016020|GO:0005524|GO:0006508|GO:0004222	NA	IPR037219	Peptidase M41-like
	Soltu.Atl.04_3G020770	11.964	0	0	0	2	0	0	0	0	0	0	0	0	0	0	0	0.0228622	0	0	0	0	0	0	0	0	0	0.00762072	0	0	0.0109527	0	0	-0.0109527	1	1	1	1	FALSE	FALSE	TRUE	FALSE	BR-signaling kinase	GO:0004672|GO:0005515|GO:0006468|GO:0005524	AT4G35230	IPR011990	Tetratricopeptide-like helical domain superfamily
	Soltu.Atl.04_3G020780	3.227	0	0	0	0	0	0	0	0	0	0	0	0	0	0	0	0	0	0	0	0	0	0	0	0	0	0	0	0	0	0	0	0	1	1	1	1	FALSE	FALSE	TRUE	TRUE	conserved hypothetical protein	NA	AT1G76250	NA	NA
	Soltu.Atl.04_3G020790	5.171	0	0	0	0	0	0	0	0	0	0	0	0	0	0	0	0	0	0	0	0	0	0	0	0	0	0	0	0	0	0	0	0	1	1	1	1	FALSE	FALSE	TRUE	TRUE	conserved hypothetical protein	NA	AT1G42430	NA	NA
	Soltu.Atl.04_3G020800	7.104	0	0	0	0	0	0	0	0	0	0	1	0	0	0	0	0	0	0	0	0	0	0	0.0166723	0	0	0	0	0.00555744	0	0.0079955	0	0.0079955	1	1	1	1	FALSE	FALSE	TRUE	TRUE	Transducin/WD40 repeat-like superfamily protein	GO:0005515	AT1G20540	IPR017986	WD40-repeat-containing domain
	Soltu.Atl.04_3G020810	3.47	0	0	0	0	0	0	0	0	0	0	0	0	0	0	0	0	0	0	0	0	0	0	0	0	0	0	0	0	0	0	0	0	1	1	1	1	FALSE	FALSE	TRUE	TRUE	DUF760 domain containing protein	NA	AT1G63610	NA	NA
	Soltu.Atl.04_3G020820	1.092	0	0	0	0	0	0	0	0	0	0	0	0	0	0	0	0	0	0	0	0	0	0	0	0	0	0	0	0	0	0	0	0	1	1	1	1	FALSE	FALSE	TRUE	TRUE	Tetratricopeptide repeat (TPR)-like superfamily protein	NA	AT1G76280	NA	NA
	Soltu.Atl.04_3G020830	3.044	0	0	0	0	0	0	0	0	0	0	0	0	0	0	0	0	0	0	0	0	0	0	0	0	0	0	0	0	0	0	0	0	1	1	1	1	FALSE	FALSE	TRUE	TRUE	Tetratricopeptide repeat (TPR)-like superfamily protein	GO:0005515	NA	IPR011990	Tetratricopeptide-like helical domain superfamily
	Soltu.Atl.04_3G020840	9.923	0	0	0	0	0	0	0	0	0	0	0	0	0	0	0	0	0	0	0	0	0	0	0	0	0	0	0	0	0	0	0	0	1	1	1	1	FALSE	FALSE	TRUE	TRUE	40S ribosome biogenesis protein Tsr1 and BMS1 C-terminal domain containing protein	GO:0005634|GO:0042254	AT1G42440	IPR007034	Ribosome biogenesis protein BMS1/TSR1
	Soltu.Atl.04_3G020850	4.545	0	0	0	0	0	0	0	0	0	0	0	0	0	0	0	0	0	0	0	0	0	0	0	0	0	0	0	0	0	0	0	0	1	1	1	1	FALSE	FALSE	TRUE	TRUE	Zn-dependent exopeptidases superfamily protein	GO:0008270|GO:0006508|GO:0004181	AT5G42320	NA	NA
	Soltu.Atl.04_3G020860	1.304	0	0	0	0	0	0	0	0	0	0	0	0	0	0	0	0	0	0	0	0	0	0	0	0	0	0	0	0	0	0	0	0	1	1	1	1	FALSE	FALSE	TRUE	TRUE	HXXXD-type acyl-transferase family protein	GO:0016747	AT3G26040	IPR003480	Transferase
	Soltu.Atl.04_3G020870	4.68	0	0	0	0	0	0	0	0	0	0	0	0	0	0	0	0	0	0	0	0	0	0	0	0	0	0	0	0	0	0	0	0	1	1	1	1	FALSE	FALSE	TRUE	TRUE	ascorbic acid mannose pathway regulator	GO:0005515	AT1G65770	IPR036047	F-box-like domain superfamily
	Soltu.Atl.04_3G020880	1.637	0	0	0	0	0	0	0	0	0	0	0	0	0	0	0	0	0	0	0	0	0	0	0	0	0	0	0	0	0	0	0	0	1	1	1	1	FALSE	FALSE	TRUE	TRUE	conserved hypothetical protein	NA	AT5G42330	NA	NA
	Soltu.Atl.04_3G020890	5.199	0	0	0	0	0	0	0	0	0	0	0	0	0	0	0	0	0	0	0	0	0	0	0	0	0	0	0	0	0	0	0	0	1	1	1	1	FALSE	FALSE	TRUE	TRUE	Nucleotide-diphospho-sugar transferases superfamily protein	GO:0004582	AT1G20575	IPR001173	Glycosyltransferase 2-like
	Soltu.Atl.04_3G020900	7.369	0	8	4	1	0	5	0	0	0	14	0	2	0	0.113281	0.0709853	0.018559	0	0.0875798	0	0	0	0.249851	0	0.0343273	0.0614221	0.0353796	0	0.0947261	-0.0358387	0.13057	-0.0859985	0.0804101	1	0.978465	1	1	FALSE	FALSE	FALSE	TRUE	starch branching enzyme 2.2	GO:0004553|GO:0005975|GO:0003824	AT5G03650	IPR004193	Glycoside hydrolase
	Soltu.Atl.04_3G020920	13.712	0	0	0	0	0	0	0	0	0	0	0	0	0	0	0	0	0	0	0	0	0	0	0	0	0	0	0	0	0	0	0	0	1	1	1	1	FALSE	FALSE	TRUE	TRUE	Plant U-Box	GO:0007166|GO:0016567|GO:0005515|GO:0004842	NA	IPR011989	Armadillo-like helical
	Soltu.Atl.04_3G020930	4.554	0	0	0	0	0	0	0	0	0	0	0	0	0	0	0	0	0	0	0	0	0	0	0	0	0	0	0	0	0	0	0	0	1	1	1	1	FALSE	FALSE	TRUE	TRUE	catalase	GO:0006979|GO:0004096|GO:0055114|GO:0020037	AT4G35090	IPR024708	Catalase active site
	Soltu.Atl.04_3G020940	4.373	0	0	0	0	0	0	0	0	0	0	0	0	0	0	0	0	0	0	0	0	0	0	0	0	0	0	0	0	0	0	0	0	1	1	1	1	FALSE	FALSE	TRUE	TRUE	Transducin/WD40 repeat-like superfamily protein	GO:0055114|GO:0020037|GO:0005515	AT1G12910	IPR036322	WD40-repeat-containing domain superfamily
	Soltu.Atl.04_3G020950	4.136	0	0	0	0	0	0	0	0	0	0	0	0	0	0	0	0	0	0	0	0	0	0	0	0	0	0	0	0	0	0	0	0	1	1	1	1	FALSE	FALSE	TRUE	TRUE	Plant regulator RWP-RK family protein	GO:0005515	NA	IPR003035	RWP-RK domain
	Soltu.Atl.04_3G020960	15.595	0	0	0	0	0	0	0	0	0	0	0	0	0	0	0	0	0	0	0	0	0	0	0	0	0	0	0	0	0	0	0	0	1	1	1	1	FALSE	FALSE	TRUE	TRUE	Patched family protein	GO:0016021|GO:0005319	NA	IPR004765	NPC1-like
	Soltu.Atl.04_3G020970	5.149	0	0	0	0	0	0	0	0	0	0	0	0	0	0	0	0	0	0	0	0	0	0	0	0	0	0	0	0	0	0	0	0	1	1	1	1	FALSE	FALSE	TRUE	TRUE	Protein kinase superfamily protein	GO:0004672|GO:0006468|GO:0005524	AT1G76360	NA	NA
	Soltu.Atl.04_3G020980	2.839	0	0	0	0	0	0	0	0	0	0	0	0	0	0	0	0	0	0	0	0	0	0	0	0	0	0	0	0	0	0	0	0	1	1	1	1	FALSE	FALSE	TRUE	TRUE	Protein kinase superfamily protein	GO:0004672|GO:0006468|GO:0005524	AT1G20650	NA	NA
	Soltu.Atl.04_3G020990	1.622	0	0	0	0	0	0	0	0	0	0	0	0	0	0	0	0	0	0	0	0	0	0	0	0	0	0	0	0	0	0	0	0	1	1	1	1	FALSE	FALSE	TRUE	TRUE	Domain of unknown function (DUF23)	NA	NA	IPR008166	Glycosyltransferase family 92
	Soltu.Atl.04_3G021000	4.837	0	0	0	0	0	0	0	0	0	0	0	0	0	0	0	0	0	0	0	0	0	0	0	0	0	0	0	0	0	0	0	0	1	1	1	1	FALSE	FALSE	TRUE	TRUE	DNA-binding bromodomain-containing protein	GO:0005515	AT1G20670	NA	NA
	Soltu.Atl.04_3G021010	1.765	0	0	0	0	0	0	0	0	0	0	0	0	0	0	0	0	0	0	0	0	0	0	0	0	0	0	0	0	0	0	0	0	1	1	1	1	FALSE	FALSE	TRUE	TRUE	Protein of unknown function (DUF833)	NA	AT4G38260	IPR008551	Transport and Golgi organisation protein 2
	Soltu.Atl.04_3G021020	2.194	0	0	0	0	0	0	0	0	0	0	0	0	0	0	0	0	0	0	0	0	0	0	0	0	0	0	0	0	0	0	0	0	1	1	1	1	FALSE	FALSE	TRUE	TRUE	Haloacid dehalogenase-like hydrolase (HAD) superfamily protein	GO:0005992|GO:0003824	AT1G35910	IPR036412	HAD-like superfamily
	Soltu.Atl.04_3G021030	0.92	0	0	0	0	0	0	0	0	0	0	0	0	0	0	0	0	0	0	0	0	0	0	0	0	0	0	0	0	0	0	0	0	1	1	1	1	FALSE	FALSE	TRUE	TRUE	Protein of unknown function (DUF833)	NA	AT4G38260	IPR008551	Transport and Golgi organisation protein 2
	Soltu.Atl.04_3G021040	2.436	0	0	0	0	0	0	0	0	0	0	0	0	0	0	0	0	0	0	0	0	0	0	0	0	0	0	0	0	0	0	0	0	1	1	1	1	FALSE	FALSE	TRUE	TRUE	Haloacid dehalogenase-like hydrolase (HAD) superfamily protein	GO:0003824|GO:0005992	AT1G35910	IPR003337	Trehalose-phosphatase
	Soltu.Atl.04_3G021050	12.982	0	0	0	0	0	0	0	0	0	0	0	0	0	0	0	0	0	0	0	0	0	0	0	0	0	0	0	0	0	0	0	0	1	1	1	1	FALSE	FALSE	TRUE	TRUE	Calcium-binding EF hand family protein	GO:0005509|GO:0005515	AT1G20760	IPR002048	EF-hand domain
	Soltu.Atl.04_3G021060	2.063	0	0	0	0	0	0	0	0	0	0	0	0	0	0	0	0	0	0	0	0	0	0	0	0	0	0	0	0	0	0	0	0	1	1	1	1	FALSE	FALSE	TRUE	TRUE	Pentatricopeptide repeat (PPR) superfamily protein	NA	AT5G43822	NA	NA
	Soltu.Atl.04_3G021070	5.121	0	0	0	0	0	0	0	0	0	0	2	0	0	0	0	0	0	0	0	0	0	0	0.0462567	0	0	0	0	0.0154189	0	0.022075	0	0.022075	1	1	1	1	FALSE	FALSE	TRUE	TRUE	ARM repeat superfamily protein	GO:0005515|GO:0004842|GO:0016567	NA	IPR003613	U box domain
	Soltu.Atl.04_3G021080	5.135	0	0	0	0	0	0	0	0	0	0	0	0	0	0	0	0	0	0	0	0	0	0	0	0	0	0	0	0	0	0	0	0	1	1	1	1	FALSE	FALSE	TRUE	TRUE	Galactose oxidase/kelch repeat superfamily protein	GO:0005515	AT5G42350	IPR015915	Kelch-type beta propeller
	Soltu.Atl.04_3G021090	3.924	0	0	0	0	0	0	0	0	0	0	0	0	0	0	0	0	0	0	0	0	0	0	0	0	0	0	0	0	0	0	0	0	1	1	1	1	FALSE	FALSE	TRUE	TRUE	TLR4 regulator and MIR-interacting MSAP domain containing protein	NA	AT1G42480	NA	NA
	Soltu.Atl.04_3G021100	3.901	0	0	0	0	0	0	0	0	0	0	0	0	0	0	0	0	0	0	0	0	0	0	0	0	0	0	0	0	0	0	0	0	1	1	1	1	FALSE	FALSE	TRUE	TRUE	Protein phosphatase 2C family protein	GO:0043169|GO:0003824	AT2G33700	IPR001932	PPM-type phosphatase domain
	Soltu.Atl.04_3G021110	5.102	0	0	0	0	0	0	0	0	0	0	0	0	0	0	0	0	0	0	0	0	0	0	0	0	0	0	0	0	0	0	0	0	1	1	1	1	FALSE	FALSE	TRUE	TRUE	glutamate receptor 3.3	GO:0015276|GO:0016020	AT1G42540	NA	NA
	Soltu.Atl.04_3G021120	7.034	0	0	0	0	0	0	0	0	0	0	0	0	0	0	0	0	0	0	0	0	0	0	0	0	0	0	0	0	0	0	0	0	1	1	1	1	FALSE	FALSE	TRUE	TRUE	Endoribonuclease/protein kinase IRE1-like	GO:0006468|GO:0005524|GO:0004540|GO:0004672|GO:0005515|GO:0006397	AT2G17520	IPR038357	KEN domain superfamily
	Soltu.Atl.04_3G021130	2.888	0	0	0	0	0	0	0	0	0	0	0	0	0	0	0	0	0	0	0	0	0	0	0	0	0	0	0	0	0	0	0	0	1	1	1	1	FALSE	FALSE	TRUE	TRUE	glyceraldehyde-3-phosphate dehydrogenase B subunit	GO:0055114|GO:0051287|GO:0050661|GO:0006006|GO:0016620	NA	IPR020829	Glyceraldehyde 3-phosphate dehydrogenase
	Soltu.Atl.04_3G021140	3.111	0	0	0	0	0	0	0	0	0	0	0	0	0	0	0	0	0	0	0	0	0	0	0	0	0	0	0	0	0	0	0	0	1	1	1	1	FALSE	FALSE	TRUE	TRUE	conserved hypothetical protein	NA	AT1G42960	NA	NA
	Soltu.Atl.04_3G021150	5.8	0	0	0	0	0	0	0	0	0	0	0	0	0	0	0	0	0	0	0	0	0	0	0	0	0	0	0	0	0	0	0	0	1	1	1	1	FALSE	FALSE	TRUE	TRUE	DHHC-type zinc finger family protein	GO:0016409	AT2G33640	NA	NA
	Soltu.Atl.04_3G021160	2.525	0	0	0	0	0	0	0	0	0	0	0	0	0	0	0	0	0	0	0	0	0	0	0	0	0	0	0	0	0	0	0	0	1	1	1	1	FALSE	FALSE	TRUE	TRUE	FKBP-like peptidyl-prolyl cis-trans isomerase family protein	GO:0003755	AT1G20810	NA	NA
	Soltu.Atl.04_3G021170	9.886	0	0	0	0	0	0	0	0	0	2	0	0	0	0	0	0	0	0	0	0	0	0.0266055	0	0	0	0	0	0.00886849	0	0.0127381	0	0.0127381	1	1	1	1	FALSE	FALSE	TRUE	TRUE	Ribophorin I	GO:0016021|GO:0006486|GO:0005783	AT1G76400	IPR007676	Ribophorin I
	Soltu.Atl.04_3G021180	0.542	0	0	0	0	0	0	0	0	0	0	0	0	0	0	0	0	0	0	0	0	0	0	0	0	0	0	0	0	0	0	0	0	1	1	1	1	FALSE	FALSE	TRUE	TRUE	RING/U-box superfamily protein	NA	AT1G76410	NA	NA
	Soltu.Atl.04_3G021190	4.92	0	0	0	0	0	0	0	0	0	0	0	0	0	0	0	0	0	0	0	0	0	0	0	0	0	0	0	0	0	0	0	0	1	1	1	1	FALSE	FALSE	TRUE	TRUE	tonoplast monosaccharide transporter2	GO:0016021|GO:0022857|GO:0055085|GO:0016020	AT4G35300	NA	NA
	Soltu.Atl.04_3G021200	2.632	0	0	0	0	0	0	0	0	0	0	0	0	0	0	0	0	0	0	0	0	0	0	0	0	0	0	0	0	0	0	0	0	1	1	1	1	FALSE	FALSE	TRUE	TRUE	NAC (No Apical Meristem) domain transcriptional regulator superfamily protein	GO:0006355|GO:0003677	AT1G76420	IPR036093	NAC domain superfamily
	Soltu.Atl.04_3G021210	1.372	0	0	0	0	0	0	0	0	0	0	0	0	0	0	0	0	0	0	0	0	0	0	0	0	0	0	0	0	0	0	0	0	1	1	1	1	FALSE	FALSE	TRUE	TRUE	xylem cysteine peptidase	GO:0006508|GO:0008234	AT4G35350	IPR013201	Cathepsin propeptide inhibitor domain (I29)
	Soltu.Atl.04_3G021220	1.625	0	0	0	0	0	0	0	0	0	0	0	0	0	0	0	0	0	0	0	0	0	0	0	0	0	0	0	0	0	0	0	0	1	1	1	1	FALSE	FALSE	TRUE	TRUE	phosphate transporter 1;9	GO:0016021|GO:0022857|GO:0055085	AT1G76430	IPR020846	Major facilitator superfamily domain
	Soltu.Atl.04_3G021230	9.526	0	0	0	0	0	0	0	0	0	0	0	0	0	0	0	0	0	0	0	0	0	0	0	0	0	0	0	0	0	0	0	0	1	1	1	1	FALSE	FALSE	TRUE	TRUE	HSP20-like chaperones superfamily protein	NA	AT1G76440	NA	NA
	Soltu.Atl.04_3G021240	1.622	0	0	0	0	0	0	0	0	0	0	0	0	0	0	0	0	0	0	0	0	0	0	0	0	0	0	0	0	0	0	0	0	1	1	1	1	FALSE	FALSE	TRUE	TRUE	HSP20-like chaperones superfamily protein	NA	NA	NA	NA
	Soltu.Atl.04_3G021250	5.954	0	0	0	0	0	0	0	0	0	0	0	0	0	0	0	0	0	0	0	0	0	0	0	0	0	0	0	0	0	0	0	0	1	1	1	1	FALSE	FALSE	TRUE	TRUE	Heavy metal transport/detoxification superfamily protein	GO:0046872|GO:0030001	AT2G18196	IPR036163	Heavy metal-associated domain superfamily
	Soltu.Atl.04_3G021260	3.1	0	0	0	0	0	0	0	0	0	0	0	0	0	0	0	0	0	0	0	0	0	0	0	0	0	0	0	0	0	0	0	0	1	1	1	1	FALSE	FALSE	TRUE	TRUE	NAD(P)-binding Rossmann-fold superfamily protein	GO:0006694|GO:0003854|GO:0055114|GO:0016616	AT2G33630	NA	NA
	Soltu.Atl.04_3G021270	1.195	0	0	0	0	0	0	0	0	0	0	0	0	0	0	0	0	0	0	0	0	0	0	0	0	0	0	0	0	0	0	0	0	1	1	1	1	FALSE	FALSE	TRUE	TRUE	AT-hook motif nuclear-localized protein	NA	AT4G12080	IPR005175	PPC domain
	Soltu.Atl.04_3G021280	3.972	0	0	0	0	0	0	0	0	0	0	0	0	0	0	0	0	0	0	0	0	0	0	0	0	0	0	0	0	0	0	0	0	1	1	1	1	FALSE	FALSE	TRUE	TRUE	switch subunit	GO:0005515	AT2G33610	IPR009057	Homeobox-like domain superfamily
	Soltu.Atl.04_3G021290	3.688	0	0	0	0	0	0	0	0	0	0	0	0	0	0	0	0	0	0	0	0	0	0	0	0	0	0	0	0	0	0	0	0	1	1	1	1	FALSE	FALSE	TRUE	TRUE	RNA-binding (RRM/RBD/RNP motifs) family protein	GO:0003676	AT1G76460	NA	NA
	Soltu.Atl.04_3G021300	3.85	0	0	0	0	0	0	0	0	0	0	0	0	0	0	0	0	0	0	0	0	0	0	0	0	0	0	0	0	0	0	0	0	1	1	1	1	FALSE	FALSE	TRUE	TRUE	NAD(P)-binding Rossmann-fold superfamily protein	GO:0003824	AT2G33590	IPR036291	NAD(P)-binding domain superfamily
	Soltu.Atl.04_3G021310	2.902	0	0	0	0	0	0	0	0	0	0	0	0	0	0	0	0	0	0	0	0	0	0	0	0	0	0	0	0	0	0	0	0	1	1	1	1	FALSE	FALSE	TRUE	TRUE	hydroxy methylglutaryl CoA reductase	GO:0016616|GO:0005515|GO:0015936|GO:0004420|GO:0008299|GO:0055114	AT1G76490	IPR009023	Hydroxymethylglutaryl-CoA reductase
	Soltu.Atl.04_3G021320	0.507	0	0	0	0	0	0	0	0	0	0	0	0	0	0	0	0	0	0	0	0	0	0	0	0	0	0	0	0	0	0	0	0	1	1	1	1	FALSE	FALSE	TRUE	TRUE	conserved hypothetical protein	NA	NA	NA	NA
	Soltu.Atl.04_3G021330	0.955	0	0	0	0	0	0	0	0	0	0	0	0	0	0	0	0	0	0	0	0	0	0	0	0	0	0	0	0	0	0	0	0	1	1	1	1	FALSE	FALSE	TRUE	TRUE	hypothetical protein	NA	NA	NA	NA
	Soltu.Atl.04_3G021340	1.123	0	0	0	0	0	0	0	0	0	0	0	0	0	0	0	0	0	0	0	0	0	0	0	0	0	0	0	0	0	0	0	0	1	1	1	1	FALSE	FALSE	TRUE	TRUE	Predicted AT-hook DNA-binding family protein	GO:0003680	NA	IPR005175	PPC domain
	Soltu.Atl.04_3G021350	9.208	0	0	0	0	2	0	0	0	0	0	0	0	0	0	0	0	0.0263767	0	0	0	0	0	0	0	0	0.00879222	0	0	0.0126291	0	0	-0.0126291	1	1	1	1	FALSE	FALSE	TRUE	FALSE	ARID/BRIGHT DNA-binding domain-containing protein	GO:0003677	AT1G76510	IPR002068	Alpha crystallin/Hsp20 domain
	Soltu.Atl.04_3G021360	0.338	0	0	0	0	0	0	0	0	0	0	0	0	0	0	0	0	0	0	0	0	0	0	0	0	0	0	0	0	0	0	0	0	1	1	1	1	FALSE	FALSE	TRUE	TRUE	DUF4228 domain containing protein	NA	AT2G23690	IPR025322	Protein of unknown function DUF4228
	Soltu.Atl.04_3G021370	9.799	0	0	0	0	0	0	0	0	0	0	0	0	0	0	0	0	0	0	0	0	0	0	0	0	0	0	0	0	0	0	0	0	1	1	1	1	FALSE	FALSE	TRUE	TRUE	Nuf2 family domain containing protein	GO:0031262|GO:0000776	AT1G61000	NA	NA
	Soltu.Atl.04_3G021380	4.757	0	0	0	0	0	0	0	0	2	0	0	0	0	0	0	0	0	0	0	0	0.0605919	0	0	0	0	0	0.0201973	0	0	-0.0288482	0.0288482	0	1	1	1	1	FALSE	FALSE	TRUE	TRUE	Auxin efflux carrier family protein	GO:0016021|GO:0055085	AT1G20925	IPR004776	Membrane transport protein
	Soltu.Atl.04_3G021390	1.7	0	0	0	0	0	0	0	0	0	0	0	0	0	0	0	0	0	0	0	0	0	0	0	0	0	0	0	0	0	0	0	0	1	1	1	1	FALSE	FALSE	TRUE	TRUE	cyclin-dependent kinase B2;2	GO:0005524|GO:0006468|GO:0004672	AT1G20930	IPR000719	Protein kinase domain
	Soltu.Atl.04_3G021400	3.747	0	0	0	0	0	0	0	0	0	0	0	0	0	0	0	0	0	0	0	0	0	0	0	0	0	0	0	0	0	0	0	0	1	1	1	1	FALSE	FALSE	TRUE	TRUE	FAR1-related sequence	NA	AT4G38180	NA	NA
	Soltu.Atl.04_3G021410	1.822	0	0	0	0	0	0	0	0	0	0	0	0	0	0	0	0	0	0	0	0	0	0	0	0	0	0	0	0	0	0	0	0	1	1	1	1	FALSE	FALSE	TRUE	TRUE	Uridine diphosphate glycosyltransferase 74E2	NA	AT1G05680	NA	NA
	Soltu.Atl.04_3G021420	3.498	0	0	0	0	0	0	0	0	0	0	0	0	0	0	0	0	0	0	0	0	0	0	0	0	0	0	0	0	0	0	0	0	1	1	1	1	FALSE	FALSE	TRUE	TRUE	Pentatricopeptide repeat (PPR) superfamily protein	GO:0005515|GO:0008270	AT1G25360	IPR002885	Pentatricopeptide repeat
	Soltu.Atl.04_3G021430	9.397	0	0	0	0	0	0	0	0	0	0	0	0	0	0	0	0	0	0	0	0	0	0	0	0	0	0	0	0	0	0	0	0	1	1	1	1	FALSE	FALSE	TRUE	TRUE	Phosphofructokinase family protein	GO:0047334|GO:0003872|GO:0006096|GO:0006355|GO:0003700|GO:0005524	AT1G76550	IPR004827	Basic-leucine zipper domain
	Soltu.Atl.04_3G021440	4.209	0	0	0	0	0	0	0	0	0	0	0	0	0	0	0	0	0	0	0	0	0	0	0	0	0	0	0	0	0	0	0	0	1	1	1	1	FALSE	FALSE	TRUE	TRUE	BUB1-related (BUB1: budding uninhibited by benzymidazol 1)	NA	AT2G33560	IPR013212	Mad3/Bub1 homology region 1
	Soltu.Atl.04_3G021450	0.368	0	0	0	0	0	0	0	0	0	0	0	0	0	0	0	0	0	0	0	0	0	0	0	0	0	0	0	0	0	0	0	0	1	1	1	1	FALSE	FALSE	TRUE	TRUE	CP12 domain-containing protein	NA	AT1G76560	IPR003823	Domain of unknown function CP12
	Soltu.Atl.04_3G021460	3.325	0	0	0	0	0	0	0	0	0	0	0	0	0	0	0	0	0	0	0	0	0	0	0	0	0	0	0	0	0	0	0	0	1	1	1	1	FALSE	FALSE	TRUE	TRUE	Chlorophyll A-B binding family protein	NA	AT1G76570	IPR022796	Chlorophyll A-B binding protein
	Soltu.Atl.04_3G021470	1.138	0	0	0	0	0	0	0	0	0	0	0	0	0	0	0	0	0	0	0	0	0	0	0	0	0	0	0	0	0	0	0	0	1	1	1	1	FALSE	FALSE	TRUE	TRUE	Cysteine/Histidine-rich C1 domain family protein	NA	AT1G20990	NA	NA
	Soltu.Atl.04_3G021480	1.974	0	0	0	0	0	0	0	0	0	0	0	0	0	0	0	0	0	0	0	0	0	0	0	0	0	0	0	0	0	0	0	0	1	1	1	1	FALSE	FALSE	TRUE	TRUE	Domain of unknown function (DUF23)	NA	AT2G33570	IPR008166	Glycosyltransferase family 92
	Soltu.Atl.04_3G021490	2.411	0	0	0	0	0	0	0	0	0	0	0	0	0	0	0	0	0	0	0	0	0	0	0	0	0	0	0	0	0	0	0	0	1	1	1	1	FALSE	FALSE	TRUE	TRUE	PLATZ transcription factor family protein	NA	AT1G21000	IPR006734	Protein of unknown function DUF597
	Soltu.Atl.04_3G021500	0.596	0	0	0	0	0	0	0	0	0	0	0	0	0	0	0	0	0	0	0	0	0	0	0	0	0	0	0	0	0	0	0	0	1	1	1	1	FALSE	FALSE	TRUE	TRUE	DUF4228 domain containing protein	NA	AT1G76600	IPR025322	Protein of unknown function DUF4228
	Soltu.Atl.04_3G021510	4.993	0	0	0	0	0	0	0	0	0	0	0	0	0	0	0	0	0	0	0	0	0	0	0	0	0	0	0	0	0	0	0	0	1	1	1	1	FALSE	FALSE	TRUE	TRUE	Protein of unknown function	NA	AT1G21060	IPR025757	Ternary complex factor MIP1
	Soltu.Atl.04_3G021520	1.546	0	0	0	0	0	0	0	0	0	0	0	0	0	0	0	0	0	0	0	0	0	0	0	0	0	0	0	0	0	0	0	0	1	1	1	1	FALSE	FALSE	TRUE	TRUE	Tetratricopeptide repeat (TPR)-like superfamily protein	NA	AT1G76630	NA	NA
	Soltu.Atl.04_3G021530	4.266	0	0	0	0	0	0	0	0	0	0	0	0	0	0	0	0	0	0	0	0	0	0	0	0	0	0	0	0	0	0	0	0	1	1	1	1	FALSE	FALSE	TRUE	TRUE	Tetratricopeptide repeat (TPR)-like superfamily protein	GO:0005515	AT1G76630	IPR019734	Tetratricopeptide repeat
	Soltu.Atl.04_3G021540	8.113	0	0	0	0	0	0	0	0	0	0	0	0	0	0	0	0	0	0	0	0	0	0	0	0	0	0	0	0	0	0	0	0	1	1	1	1	FALSE	FALSE	TRUE	TRUE	Tetratricopeptide repeat (TPR)-like superfamily protein	GO:0005515	AT1G76630	IPR011990	Tetratricopeptide-like helical domain superfamily
	Soltu.Atl.04_3G021550	4.52	0	0	0	0	0	0	0	0	0	0	0	0	0	0	0	0	0	0	0	0	0	0	0	0	0	0	0	0	0	0	0	0	1	1	1	1	FALSE	FALSE	TRUE	TRUE	Calcineurin-like metallo-phosphoesterase superfamily protein	NA	AT5G42370	NA	NA
	Soltu.Atl.04_3G021560	7.223	0	0	0	0	0	0	0	0	0	0	0	0	0	0	0	0	0	0	0	0	0	0	0	0	0	0	0	0	0	0	0	0	1	1	1	1	FALSE	FALSE	TRUE	TRUE	conserved hypothetical protein	NA	AT5G25070	NA	NA
	Soltu.Atl.04_3G021570	5.456	0	0	0	0	0	0	0	0	0	0	0	0	0	0	0	0	0	0	0	0	0	0	0	0	0	0	0	0	0	0	0	0	1	1	1	1	FALSE	FALSE	TRUE	TRUE	Protein kinase superfamily protein	GO:0005524|GO:0006468|GO:0004672	AT1G79600	IPR011009	Protein kinase-like domain superfamily
	Soltu.Atl.04_3G021580	3.701	0	0	2	0	1	0	0	0	0	0	0	0	0	0	0.0706688	0	0.0328123	0	0	0	0	0	0	0	0.0235563	0.0109374	0	0	-0.0178967	0	-0.0335904	-0.0156937	1	1	1	1	FALSE	FALSE	FALSE	FALSE	TBP-associated factor	GO:0005669|GO:0006367	AT1G55300	IPR006751	TAFII55 protein
	Soltu.Atl.04_4G000010	0.406	0	0	0	0	0	0	0	0	0	0	0	0	0	0	0	0	0	0	0	0	0	0	0	0	0	0	0	0	0	0	0	0	1	1	1	1	FALSE	FALSE	TRUE	TRUE	hypothetical protein	NA	NA	NA	NA
	Soltu.Atl.04_4G000020	0.224	0	0	0	0	0	0	0	0	0	0	0	0	0	0	0	0	0	0	0	0	0	0	0	0	0	0	0	0	0	0	0	0	1	1	1	1	FALSE	FALSE	TRUE	TRUE	hypothetical protein	NA	NA	NA	NA
	Soltu.Atl.04_4G000040	0.989	0	0	13	0	0	4	0	0	0	0	5	0	0	0	1.71895	0	0	0.522043	0	0	0	0	0.598788	0	0.572984	0.174014	0	0.199596	-0.422054	0.262549	-0.653504	0.0310985	1	1	1	1	FALSE	FALSE	FALSE	TRUE	Transducin/WD40 repeat-like superfamily protein	GO:0005515	AT1G24130	NA	NA
	Soltu.Atl.04_4G000050	1.555	63	138	110	0	0	16	0	0	0	18	1	0	6.12072	9.26029	9.2508	0	0	1.3281	0	0	0	1.52231	0.0761673	0	8.2106	0.442701	0	0.532826	-2.67452	0.616194	-3.2033	0.0874216	0.0871967	0.995816	0.0671656	1	FALSE	FALSE	FALSE	TRUE	Matrixin family protein	GO:0006508|GO:0008237|GO:0004222|GO:0031012|GO:0008270	NA	IPR001818	Peptidase M10
	Soltu.Atl.04_4G000060	3.384	0	78	65	0	0	0	0	0	0	0	12	0	0	2.40514	2.51189	0	0	0	0	0	0	0	0.420001	0	1.63901	0	0	0.14	-1.4	0.189034	-1.4	0.189034	0.0495505	1	0.513895	1	FALSE	FALSE	FALSE	TRUE	Matrixin family protein	GO:0004222|GO:0008270|GO:0031012|GO:0006508|GO:0008237	AT1G24140	NA	NA
	Soltu.Atl.04_4G000070	12.442	26	82	50	86	36	100	9	243	0	127	111	44	0.315701	0.687701	0.525529	0.945305	0.351372	1.03741	0.103475	3.66324	0	1.34238	1.05665	0.447282	0.509643	0.778031	1.25557	0.948771	0.236072	-0.210929	0.579286	0.132284	1	1	1	1	FALSE	FALSE	TRUE	TRUE	phosphoglucosamine mutase family protein	GO:0071704|GO:0016868|GO:0005975	AT5G17530	NA	NA
	Soltu.Atl.04_4G000080	4.481	0	0	0	0	0	0	0	0	0	18	0	0	0	0	0	0	0	0	0	0	0	0.528274	0	0	0	0	0	0.176091	0	0.234	0	0.234	1	1	1	1	FALSE	FALSE	TRUE	TRUE	conserved hypothetical protein	NA	AT1G24160	NA	NA
	Soltu.Atl.04_4G000090	4.597	2	12	4	4	0	0	0	0	0	4	10	32	0.0657276	0.272385	0.11379	0.119001	0	0	0	0	0	0.114432	0.257647	0.880428	0.150634	0.0396669	0	0.417502	-0.146308	0.503351	-0.202429	0.44723	1	0.332125	0.842231	1	FALSE	FALSE	FALSE	TRUE	Major facilitator superfamily protein	GO:0016020|GO:0055085|GO:0022857	AT1G52190	NA	NA
	Soltu.Atl.04_4G000100	6.276	3	153	122	207	136	141	846	17	249	106	337	122	0.0722155	2.54381	2.54211	4.51078	2.63155	2.89987	19.2828	0.508061	5.71787	2.22118	6.35984	2.45864	1.71938	3.3474	8.50292	3.67989	0.676876	-1.0219	1.8051	0.106322	1	1	1	1	FALSE	FALSE	TRUE	TRUE	pyruvate dehydrogenase complex E1 alpha subunit	GO:0016624|GO:0043231|GO:0006086|GO:0004739	AT1G59900	IPR001017	Dehydrogenase
	Soltu.Atl.04_4G000110	6.696	0	4	0	16	1	1	0	0	0	0	3	39	0	0.0623333	0	0.32679	0.0181359	0.0192765	0	0	0	0	0.0530646	0.736661	0.0207778	0.121401	0	0.263242	0.135633	0.337131	-0.0296688	0.171829	1	0.700625	1	1	FALSE	FALSE	FALSE	TRUE	cofactor assembly of complex C	NA	AT1G59840	IPR021325	Cofactor assembly of complex C subunit B
	Soltu.Atl.04_4G000120	1.722	0	0	0	0	0	0	0	0	0	2	0	0	0	0	0	0	0	0	0	0	0	0.152742	0	0	0	0	0	0.050914	0	0.0716446	0	0.0716446	1	1	1	1	FALSE	FALSE	TRUE	TRUE	myb-like transcription factor family protein	NA	AT1G70000	IPR001005	SANT/Myb domain
	Soltu.Atl.04_4G000130	5.147	0	0	0	4	0	0	6	0	0	22	0	0	0	0	0	0.106284	0	0	0.166756	0	0	0.562121	0	0	0	0.0354281	0.0555852	0.187374	0.0502274	0.169731	0.078043	0.197547	1	1	1	1	FALSE	FALSE	TRUE	TRUE	protein phosphatase 2A-2	GO:0016787	AT1G10430	IPR006186	Serine/threonine-specific protein phosphatase/bis(5-nucleosyl)-tetraphosphatase
	Soltu.Atl.04_4G000140	3.316	0	0	0	0	0	0	0	0	0	0	0	0	0	0	0	0	0	0	0	0	0	0	0	0	0	0	0	0	0	0	0	0	1	1	1	1	FALSE	FALSE	TRUE	TRUE	terpene synthase	GO:0016829|GO:0000287|GO:0010333	AT5G23960	IPR008949	Isoprenoid synthase domain superfamily
	Soltu.Atl.04_4G000150	3.869	0	4	2	0	53	10	0	0	0	1	0	6	0	0.107879	0.0676002	0	1.66354	0.333614	0	0	0	0.0339909	0	0.196142	0.0584931	0.665717	0	0.076711	0.654131	0.106631	-0.0820118	-0.629512	0.959874	1	1	1	FALSE	FALSE	FALSE	FALSE	short hypocotyl in white light1	NA	AT1G69935	NA	NA
	Soltu.Atl.04_4G000160	3.757	0	0	0	0	0	0	0	0	0	0	0	0	0	0	0	0	0	0	0	0	0	0	0	0	0	0	0	0	0	0	0	0	1	1	1	1	FALSE	FALSE	TRUE	TRUE	BIG PETAL P	GO:0046983	AT1G59640	IPR011598	Myc-type
	Soltu.Atl.04_4G000170	7.083	0	0	0	0	0	0	0	0	0	0	0	0	0	0	0	0	0	0	0	0	0	0	0	0	0	0	0	0	0	0	0	0	1	1	1	1	FALSE	FALSE	TRUE	TRUE	Phosphoribulokinase / Uridine kinase family	GO:0016301|GO:0005524	AT1G26190	IPR023577	CYTH domain
	Soltu.Atl.04_4G000180	0.905	0	0	0	0	0	0	0	0	0	0	0	0	0	0	0	0	0	0	0	0	0	0	0	0	0	0	0	0	0	0	0	0	1	1	1	1	FALSE	FALSE	TRUE	TRUE	Cytochrome P450 superfamily protein	GO:0005506|GO:0020037|GO:0016705|GO:0055114	NA	IPR001128	Cytochrome P450
	Soltu.Atl.04_4G000190	3.588	468	679	596	102	67	69	287	0	114	256	193	139	19.7054	19.7466	21.7225	3.88787	2.26766	2.48221	11.4423	0	4.57899	9.38316	6.37095	4.89983	20.3915	2.87925	5.34043	6.88464	-2.46319	0.314466	-1.75439	1.02327	8.28e-07	1	1	0.942195	FALSE	FALSE	FALSE	TRUE	6-phosphogluconate dehydrogenase family protein	GO:0006098|GO:0004616|GO:0050661|GO:0016491|GO:0055114	AT3G02360	IPR013328	6-phosphogluconate dehydrogenase
	Soltu.Atl.04_4G000200	0.757	0	0	0	0	0	0	0	0	0	0	0	0	0	0	0	0	0	0	0	0	0	0	0	0	0	0	0	0	0	0	0	0	1	1	1	1	FALSE	FALSE	TRUE	TRUE	basic leucine-zipper	GO:0006355|GO:0003700	AT3G30530	NA	NA
	Soltu.Atl.04_4G000210	26.718	0	0	0	19	0	0	0	0	0	0	0	11	0	0	0	0.0972553	0	0	0	0	0	0	0	0.0520724	0	0.0324184	0	0.0173575	0.0460278	0.0248267	0	-0.0212012	1	1	1	1	FALSE	FALSE	TRUE	FALSE	magnesium ion binding;thiamin pyrophosphate binding;hydro-lyases;catalytics;2-succinyl-5-enolpyruvyl-6-hydroxy-3-cyclohexene-1-carboxylic-acid synthases	GO:0030976|GO:0009063|GO:0009234|GO:0003824|GO:0070204	AT1G68890	IPR029035	DHS-like NAD/FAD-binding domain superfamily
	Soltu.Atl.04_4G000220	1.725	0	0	0	4	0	0	0	0	0	0	0	0	0	0	0	0.317128	0	0	0	0	0	0	0	0	0	0.105709	0	0	0.144972	0	0	-0.144972	1	1	1	1	FALSE	FALSE	TRUE	FALSE	magnesium ion binding;thiamin pyrophosphate binding;hydro-lyases;catalytics;2-succinyl-5-enolpyruvyl-6-hydroxy-3-cyclohexene-1-carboxylic-acid synthases	NA	AT1G68890	IPR029058	Alpha/Beta hydrolase fold
	Soltu.Atl.04_4G000230	2.18	0	0	0	0	0	0	0	0	0	0	0	0	0	0	0	0	0	0	0	0	0	0	0	0	0	0	0	0	0	0	0	0	1	1	1	1	FALSE	FALSE	TRUE	TRUE	basic helix-loop-helix (bHLH) DNA-binding superfamily protein	GO:0046983	AT1G68920	IPR011598	Myc-type
	Soltu.Atl.04_4G000240	3.146	177	137	158	215	308	358	344	0	115	343	356	296	8.49976	4.54399	6.56773	9.34638	11.8891	14.6881	15.6417	0	5.26813	14.3383	13.4026	11.9001	6.53716	11.9745	6.96994	13.2137	0.783588	0.83464	0.0805467	0.131599	1	1	1	1	FALSE	FALSE	TRUE	TRUE	domains rearranged methyltransferase	GO:0006306|GO:0008168	AT5G14620	NA	NA
	Soltu.Atl.04_4G000250	2.818	0	0	0	0	0	0	0	0	0	0	0	0	0	0	0	0	0	0	0	0	0	0	0	0	0	0	0	0	0	0	0	0	1	1	1	1	FALSE	FALSE	TRUE	TRUE	DNA glycosylase superfamily protein	GO:0008725|GO:0006281|GO:0003824|GO:0006284	AT1G13635	IPR011257	DNA glycosylase
	Soltu.Atl.04_4G000260	3.95	0	10	0	151	185	171	150	85	19	48	23	88	0	0.264167	0	5.2281	5.68761	5.58781	5.43222	4.03619	0.693225	1.59811	0.689652	2.81776	0.0880557	5.50117	3.38721	1.70184	2.57895	-0.699362	2.01155	-1.26676	0.00060421	1	0.721971	0.162186	FALSE	FALSE	TRUE	FALSE	phosphoinositide 4-kinase gamma	NA	AT2G03890	IPR000403	Phosphatidylinositol 3-/4-kinase
	Soltu.Atl.04_4G000270	9.161	2	87	31	68	90	66	0	0	112	82	112	74	0.0329822	0.990951	0.442523	1.01515	1.19304	0.929916	0	0	1.76195	1.17715	1.44802	1.02166	0.488819	1.04603	0.587316	1.21561	0.458663	0.481116	0.092421	0.114874	1	1	1	1	FALSE	FALSE	TRUE	TRUE	BES1-interacting Myc-like protein	GO:0046983	AT1G69010	NA	NA
	Soltu.Atl.04_4G000280	5.003	27	17	38	63	0	40	10	0	0	61	86	16	0.815315	0.354564	0.993276	1.72216	0	1.03198	0.285926	0	0	1.60347	2.03595	0.40449	0.721052	0.918048	0.0953085	1.34797	0.156348	1.10008	-0.651953	0.291775	1	0.855742	1	1	FALSE	FALSE	FALSE	TRUE	18S pre-ribosomal assembly protein gar2-related	NA	AT2G03810	NA	NA
	Soltu.Atl.04_4G000290	6.572	32	14	2	52	10	3	0	1	10	13	26	15	0.735605	0.222283	0.0397969	1.08211	0.184781	0.0589205	0	0.0285399	0.219291	0.26014	0.468571	0.288677	0.332562	0.441936	0.0826102	0.339129	0.113805	0.306781	-0.299688	-0.106712	1	1	1	1	FALSE	FALSE	FALSE	FALSE	D-aminoacyl-tRNA deacylases	GO:0016788|GO:0051499|GO:0019478	AT2G03800	IPR018033	D-aminoacyl-tRNA deacylase
	Soltu.Atl.04_4G000300	4.567	5	5	25	24	24	45	43	0	2	22	11	59	0.165398	0.114239	0.715856	0.718694	0.638169	1.27182	1.34686	0	0.0631127	0.63351	0.285273	1.63395	0.331831	0.876226	0.469989	0.850912	0.494422	0.332431	0.142394	-0.0195974	1	1	1	1	FALSE	FALSE	TRUE	FALSE	Translin family protein	GO:0043565	AT2G03780	IPR002848	Translin family
	Soltu.Atl.04_4G000310	7.011	0	1	0	17	0	12	0	0	0	6	0	92	0	0.0148832	0	0.331614	0	0.220924	0	0	0	0.112547	0	1.65969	0.00496106	0.184179	0	0.590745	0.236748	0.669702	-0.0071396	0.425815	0.851962	0.458023	1	1	FALSE	FALSE	FALSE	TRUE	K-box region and MADS-box transcription factor family protein	GO:0006355|GO:0003700|GO:0003677|GO:0046983|GO:0005634|GO:0045944|GO:0000977	AT2G03710	IPR002100	Transcription factor
	Soltu.Atl.04_4G000320	2.714	3847	4775	3710	3187	3433	3181	2085	2688	3692	2577	3171	3369	214.143	183.586	178.764	160.596	153.61	151.285	109.895	185.767	196.051	124.872	138.384	157.004	192.165	155.164	163.905	140.087	-0.30677	-0.225051	-0.228199	-0.146479	0.981871	1	1	1	FALSE	FALSE	FALSE	FALSE	reversibly glycosylated polypeptide	GO:0016866|GO:0071669	AT5G15650	IPR004901	Reversibly glycosylated polypeptide
	Soltu.Atl.04_4G000330	3.77	301	329	265	261	280	282	7	164	478	289	238	306	12.0619	9.10606	9.19224	9.4681	9.01928	9.65496	0.265607	8.15928	18.2728	10.0813	7.47713	10.2659	10.1201	9.38078	8.89922	9.2748	-0.0992525	0.0537237	-0.167781	-0.0148045	1	1	1	1	FALSE	FALSE	FALSE	FALSE	ATPase E1	GO:0003723|GO:0003676	AT1G13690	NA	NA
	Soltu.Atl.04_4G000340	1.826	0	0	0	0	0	0	0	0	0	0	0	0	0	0	0	0	0	0	0	0	0	0	0	0	0	0	0	0	0	0	0	0	1	1	1	1	FALSE	FALSE	TRUE	TRUE	cytochrome p450 79a2	GO:0020037|GO:0016705|GO:0055114|GO:0005506	AT5G05260	IPR001128	Cytochrome P450
	Soltu.Atl.04_4G000370	0.626	0	0	0	0	0	6	0	0	0	0	0	4	0	0	0	0	0	1.23714	0	0	0	0	0	0.808173	0	0.412381	0	0.269391	0.498129	0.344136	0	-0.153992	1	1	1	1	FALSE	FALSE	TRUE	FALSE	cytochrome p450 79a2	GO:0016705|GO:0055114|GO:0020037|GO:0005506	AT5G05260	IPR001128	Cytochrome P450
	Soltu.Atl.04_4G000380	0.338	0	0	0	0	0	0	0	0	0	0	0	0	0	0	0	0	0	0	0	0	0	0	0	0	0	0	0	0	0	0	0	0	1	1	1	1	FALSE	FALSE	TRUE	TRUE	cytochrome P450	GO:0020037|GO:0055114|GO:0016705|GO:0005506	AT2G22330	IPR002401	Cytochrome P450
	Soltu.Atl.04_4G000390	0.982	0	0	0	0	0	0	0	0	0	0	0	0	0	0	0	0	0	0	0	0	0	0	0	0	0	0	0	0	0	0	0	0	1	1	1	1	FALSE	FALSE	TRUE	TRUE	cytochrome P450	GO:0055114|GO:0016705|GO:0020037|GO:0005506	AT5G35917	IPR036396	Cytochrome P450 superfamily
	Soltu.Atl.04_4G000400	1.766	0	0	0	0	0	0	0	0	0	0	0	0	0	0	0	0	0	0	0	0	0	0	0	0	0	0	0	0	0	0	0	0	1	1	1	1	FALSE	FALSE	TRUE	TRUE	cytochrome p450 79a2	GO:0005506|GO:0020037|GO:0055114|GO:0016705	AT5G05260	IPR036396	Cytochrome P450 superfamily
	Soltu.Atl.04_4G000410	1.719	0	0	0	0	0	0	0	0	0	0	0	0	0	0	0	0	0	0	0	0	0	0	0	0	0	0	0	0	0	0	0	0	1	1	1	1	FALSE	FALSE	TRUE	TRUE	cytochrome p450 79a2	GO:0005506|GO:0016705|GO:0055114|GO:0020037	AT5G05260	IPR036396	Cytochrome P450 superfamily
	Soltu.Atl.04_4G000420	2.318	0	0	0	0	0	0	0	0	0	0	0	0	0	0	0	0	0	0	0	0	0	0	0	0	0	0	0	0	0	0	0	0	1	1	1	1	FALSE	FALSE	TRUE	TRUE	cytochrome p450 79a2	GO:0020037|GO:0055114|GO:0016705|GO:0005506	AT5G05260	IPR036396	Cytochrome P450 superfamily
	Soltu.Atl.04_4G000430	4.503	272	159	117	28	101	42	52	1	363	50	74	144	9.12555	3.68444	3.39782	0.850393	2.7238	1.2039	1.6519	0.0416531	11.6178	1.46026	1.94639	4.04463	5.4026	1.5927	4.43711	2.48376	-1.30421	-0.642194	-0.23582	0.426192	0.283239	1	1	1	FALSE	FALSE	FALSE	TRUE	ABI five binding protein	NA	AT1G69260	IPR012463	Ethylene-responsive binding factor-associated repression
	Soltu.Atl.04_4G000440	2.159	0	0	0	0	0	0	0	0	0	0	0	0	0	0	0	0	0	0	0	0	0	0	0	0	0	0	0	0	0	0	0	0	1	1	1	1	FALSE	FALSE	TRUE	TRUE	receptor-like protein kinase	GO:0006468|GO:0005524|GO:0005515|GO:0004672	AT3G02130	IPR017441	Protein kinase
	Soltu.Atl.04_4G000460	0.875	0	0	0	0	0	0	0	0	0	0	0	0	0	0	0	0	0	0	0	0	0	0	0	0	0	0	0	0	0	0	0	0	1	1	1	1	FALSE	FALSE	TRUE	TRUE	hypothetical protein	NA	NA	NA	NA
	Soltu.Atl.04_4G000470	2.335	0	4	0	0	0	17	0	0	0	6	0	0	0	0.178751	0	0	0	0.939733	0	0	0	0.337929	0	0	0.0595837	0.313244	0	0.112643	0.309638	0.153991	-0.0834976	-0.239145	1	1	1	1	FALSE	FALSE	FALSE	FALSE	ureide permease	GO:0071705	AT2G03590	IPR009834	Ureide permease
	Soltu.Atl.04_4G000480	2.609	85	101	79	50	79	100	14	20	2	84	108	65	4.92195	4.03946	3.95977	2.62096	3.67712	4.9473	0.767604	1.43782	0.110477	4.23415	4.90285	3.15107	4.30706	3.74846	0.771968	4.09603	-0.160453	1.52402	-1.58256	0.101913	1	1	1	1	FALSE	FALSE	FALSE	TRUE	plasmodesmata callose-binding protein	NA	AT1G18650	NA	NA
	Soltu.Atl.04_4G000490	2.15	6	16	13	0	0	0	60	0	2	20	13	0	0.421604	0.776528	0.790718	0	0	0	3.99205	0	0.134063	1.22336	0.71615	0	0.66295	0	1.37537	0.646502	-0.733745	-0.528749	0.514408	0.719404	0.194476	1	1	1	FALSE	FALSE	TRUE	TRUE	Pentatricopeptide repeat (PPR) superfamily protein	GO:0005515	AT1G26500	IPR002885	Pentatricopeptide repeat
	Soltu.Atl.04_4G000500	7.587	125	73	117	90	128	99	192	186	2	126	254	156	2.48904	1.00399	2.01666	1.62232	2.04878	1.68425	3.62005	4.59825	0.0379907	2.18405	3.96518	2.6006	1.83656	1.78512	2.7521	2.91661	-0.0264059	0.0619077	0.403553	0.491867	1	1	1	1	FALSE	FALSE	TRUE	TRUE	QUASIMODO2 LIKE	GO:0008168	AT1G13860	IPR029063	S-adenosyl-L-methionine-dependent methyltransferase
	Soltu.Atl.04_4G000510	1.691	0	0	0	0	0	0	0	0	0	0	0	0	0	0	0	0	0	0	0	0	0	0	0	0	0	0	0	0	0	0	0	0	1	1	1	1	FALSE	FALSE	TRUE	TRUE	C2H2-like zinc finger protein	NA	AT1G26610	IPR013087	Zinc finger C2H2-type
	Soltu.Atl.04_4G000520	3.627	371	346	291	350	329	176	376	221	404	225	401	432	15.4532	9.95415	10.4921	13.1973	11.0155	6.26336	14.8294	11.4286	16.0528	8.15824	13.0947	15.0645	11.9665	10.1587	14.1036	12.1058	-0.216618	-0.204687	0.220107	0.232037	1	1	1	1	FALSE	FALSE	TRUE	TRUE	Purple acid phosphatases superfamily protein	GO:0003993|GO:0046872|GO:0016787	AT1G13900	IPR025733	Iron/zinc purple acid phosphatase-like C-terminal domain
	Soltu.Atl.04_4G000530	1.386	586	281	161	217	389	298	128	0	432	540	425	289	63.8744	21.1553	15.1908	21.4122	34.0833	27.7521	13.2108	0	44.9198	51.238	36.3182	26.3726	33.4068	27.7492	19.3769	37.9763	-0.259173	0.935662	-0.75576	0.439076	1	1	1	1	FALSE	FALSE	FALSE	TRUE	zinc finger (C3HC4-type RING finger) family protein	NA	AT5G59550	IPR001841	Zinc finger
	Soltu.Atl.04_4G000540	7.175	30	327	309	498	485	673	0	94	2	687	919	540	0.631672	4.75556	5.63188	9.49229	8.20871	12.107	0	2.45728	0.0401722	12.592	15.1703	9.51898	3.67304	9.93599	0.832486	12.4271	1.22665	2.87327	-1.35056	0.296063	0.650096	0.4262	1	1	FALSE	FALSE	FALSE	TRUE	Protein of unknown function (DUF1336)	NA	NA	NA	NA
	Soltu.Atl.04_4G000550	1.367	0	0	0	0	0	0	0	0	0	0	12	0	0	0	0	0	0	0	0	0	0	0	1.03971	0	0	0	0	0.34657	0	0.429289	0	0.429289	1	1	1	1	FALSE	FALSE	TRUE	TRUE	mitochondrial editing factor	GO:0005515	AT2G20540	IPR002885	Pentatricopeptide repeat
	Soltu.Atl.04_4G000560	1.627	0	0	0	0	0	0	0	0	0	0	0	0	0	0	0	0	0	0	0	0	0	0	0	0	0	0	0	0	0	0	0	0	1	1	1	1	FALSE	FALSE	TRUE	TRUE	Remorin family protein	NA	AT1G13920	NA	NA
	Soltu.Atl.04_4G000570	1.066	0	0	0	0	0	0	0	0	0	0	0	0	0	0	0	0	0	0	0	0	0	0	0	0	0	0	0	0	0	0	0	0	1	1	1	1	FALSE	FALSE	TRUE	TRUE	hypothetical protein	NA	NA	NA	NA
	Soltu.Atl.04_4G000580	8.736	0	2	0	0	0	46	2	0	1	2	2	26	0	0.0238887	0	0	0	0.679654	0.0327492	0	0.016497	0.0301078	0.0271154	0.376426	0.00796291	0.226551	0.0164154	0.14455	0.283165	0.17129	0.0120476	-0.0998275	1	1	1	1	FALSE	FALSE	TRUE	FALSE	appr-1-p processing enzyme family protein	NA	AT1G69340	IPR035793	GDAP2
	Soltu.Atl.04_4G000590	5.821	0	8	10	12	12	16	0	0	140	12	76	0	0	0.143406	0.224657	0.281934	0.250345	0.354785	0	0	3.46616	0.27111	1.54638	0	0.122688	0.295688	1.15539	0.605829	0.206762	-0.424628	0.940989	0.3096	1	1	1	1	FALSE	FALSE	TRUE	TRUE	Plant protein of unknown function (DUF863)	NA	AT1G13940	NA	NA
	Soltu.Atl.04_4G000600	2.917	331	895	539	707	1082	766	913	376	698	815	1028	1129	17.1429	32.0157	24.164	33.1472	45.0449	33.8949	44.7732	24.1769	34.4855	36.7437	41.7403	48.9526	24.4409	37.3624	34.4785	42.4789	0.592544	0.293368	0.479799	0.180623	1	1	1	1	FALSE	FALSE	TRUE	TRUE	eukaryotic elongation factor 5A-1	GO:0045901|GO:0003723|GO:0045905|GO:0003746|GO:0043022	AT1G13950	IPR012340	Nucleic acid-binding
	Soltu.Atl.04_4G000610	5.714	29	34	30	2	27	44	0	82	52	102	46	15	0.766743	0.62089	0.686591	0.0478689	0.573824	0.993928	0	2.69168	1.31154	2.34759	0.953491	0.332024	0.691408	0.53854	1.33441	1.21103	-0.136662	-0.0783341	0.46483	0.523159	1	1	1	1	FALSE	FALSE	TRUE	TRUE	Amino acid kinase family protein	GO:0016301	AT1G26640	IPR024192	Fosfomycin resistance kinase
	Soltu.Atl.04_4G000620	1.663	0	196	151	191	86	138	434	68	3	161	201	157	0	12.2981	11.8741	15.7074	6.28003	10.711	37.332	7.66948	0.259984	12.732	14.3154	11.9406	8.05742	10.8995	15.0871	12.996	0.393726	-0.200896	0.828736	0.234114	1	1	1	1	FALSE	FALSE	TRUE	TRUE	conserved hypothetical protein	NA	AT3G11810	NA	NA
	Soltu.Atl.04_4G000630	13.269	194	255	261	320	281	353	0	0	0	400	409	265	2.2088	2.00529	2.57229	3.29819	2.57172	3.43383	0	0	0	3.96445	3.65077	2.52596	2.26212	3.10125	0	3.38039	0.33025	2.13106	-1.70581	0.0949981	1	0.000436013	0.00579013	1	TRUE	FALSE	FALSE	TRUE	NB-ARC domain-containing disease resistance protein	GO:0043531	AT4G27190	NA	NA
	Soltu.Atl.04_4G000640	1.708	68	92	66	155	214	104	4	0	0	177	240	211	6.01469	5.62051	5.05328	12.411	15.2153	7.85937	0.335008	0	0	13.6285	16.6427	15.6248	5.56283	11.8286	0.111669	15.2986	0.966972	3.87395	-2.56159	0.345389	1	0.0446373	0.463356	1	FALSE	FALSE	FALSE	TRUE	hypothetical protein	NA	NA	NA	NA
	Soltu.Atl.04_4G000650	5.809	76	15	42	38	99	113	0	100	0	118	221	117	1.97653	0.269442	0.945507	0.894635	2.06961	2.51084	0	3.22885	0	2.67142	4.50599	2.54743	1.06383	1.82503	1.07628	3.24161	0.452944	1.03061	0.00868113	0.586347	1	1	1	1	FALSE	FALSE	TRUE	TRUE	sec7 domain-containing protein	GO:0032012|GO:0005086	AT1G13980	NA	NA
	Soltu.Atl.04_4G000660	3.794	156	180	124	43	44	173	0	152	284	119	118	168	6.21183	4.95052	4.27407	1.55001	1.40835	5.88561	0	7.51443	10.7879	4.12488	3.6837	5.60055	5.14547	2.94799	6.10079	4.46971	-0.638406	-0.376516	0.208456	0.470345	1	1	1	1	FALSE	FALSE	TRUE	TRUE	emp24/gp25L/p24 family/GOLD family protein	NA	AT1G26690	IPR009038	GOLD domain
	Soltu.Atl.04_4G000670	0.781	0	16	40	33	14	22	0	0	0	20	5	0	0	2.13769	6.6977	5.77865	2.17687	3.63592	0	0	0	3.36775	0.75826	0	2.94513	3.86381	0	1.37534	0.302015	1.24813	-1.98007	-1.03395	1	0.795403	0.806313	1	FALSE	FALSE	FALSE	FALSE	GCK domain-containing protein	NA	AT1G14060	NA	NA
	Soltu.Atl.04_4G000680	3.911	33	254	175	134	198	120	23	6	10	106	117	176	1.27473	6.77675	5.8515	4.68577	6.14798	3.96037	0.841247	0.287748	0.368494	3.56434	3.54321	5.69172	4.63433	4.93137	0.499163	4.26642	0.0741228	1.81267	-1.91009	-0.171542	1	0.546562	0.721291	1	FALSE	FALSE	FALSE	FALSE	Ribosomal L32p protein family	GO:0015934|GO:0006412|GO:0003735	AT1G26740	IPR002677	Ribosomal protein L32p
	Soltu.Atl.04_4G000690	1.904	0	0	0	0	0	0	0	0	0	0	0	0	0	0	0	0	0	0	0	0	0	0	0	0	0	0	0	0	0	0	0	0	1	1	1	1	FALSE	FALSE	TRUE	TRUE	myb domain protein	NA	AT5G15310	IPR009057	Homeobox-like domain superfamily
	Soltu.Atl.04_4G000700	2.11	912	580	400	257	318	191	1191	941	1247	177	251	279	65.2987	28.6828	24.791	16.6577	18.3021	11.6841	80.7445	83.6482	85.1729	11.032	14.0893	16.724	39.5908	15.5479	83.1885	13.9484	-1.2945	-2.49363	1.05247	-0.146657	0.100219	0.211381	1	1	FALSE	FALSE	TRUE	FALSE	NAC-like	GO:0003677|GO:0006355	AT1G69490	IPR036093	NAC domain superfamily
	Soltu.Atl.04_4G000710	1.282	0	10	0	0	0	0	0	0	0	0	0	0	0	0.813931	0	0	0	0	0	0	0	0	0	0	0.27131	0	0	0	-0.346316	0	-0.346316	0	1	1	1	1	FALSE	FALSE	FALSE	TRUE	conserved hypothetical protein	NA	AT1G14160	IPR006702	Casparian strip membrane protein domain
	Soltu.Atl.04_4G000720	5.755	200	249	112	125	143	80	160	355	14	204	107	153	5.25021	4.51471	2.54501	2.97049	3.01749	1.79427	3.97702	11.57	0.350591	4.66172	2.2021	3.36252	4.10331	2.59408	5.2992	3.40878	-0.50581	-0.514788	0.303735	0.294756	1	1	1	1	FALSE	FALSE	TRUE	TRUE	Mitochondrial transcription termination factor family protein	GO:0003690|GO:0006355	AT4G02990	NA	NA
	Soltu.Atl.04_4G000730	2.173	0	0	0	0	0	0	0	0	0	0	0	0	0	0	0	0	0	0	0	0	0	0	0	0	0	0	0	0	0	0	0	0	1	1	1	1	FALSE	FALSE	TRUE	TRUE	Ribonuclease T2 family protein	GO:0033897|GO:0003723	AT1G14220	IPR018188	Ribonuclease T2
	Soltu.Atl.04_4G000740	1.052	7	27	13	11	24	20	39	18	14	18	38	11	1.00525	2.67808	1.61601	1.43002	2.77045	2.4539	5.30313	3.20927	1.91792	2.25019	4.27826	1.3225	1.76645	2.21812	3.47677	2.61698	0.218184	-0.307673	0.694424	0.168567	1	1	1	1	FALSE	FALSE	TRUE	TRUE	Mitochondrial substrate carrier family protein	NA	AT2G39970	IPR018108	Mitochondrial substrate/solute carrier
	Soltu.Atl.04_4G000760	4.447	0	14	0	8	4	1	55	0	0	4	6	8	0	0.328501	0	0.246029	0.109232	0.0290252	1.76921	0	0	0.118292	0.159802	0.227531	0.1095	0.128095	0.589736	0.168542	0.0239789	-0.444078	0.518877	0.0508204	1	1	1	1	FALSE	FALSE	TRUE	TRUE	hypothetical protein	NA	NA	NA	NA
	Soltu.Atl.04_4G000770	1.451	0	0	0	0	0	0	0	0	0	0	0	0	0	0	0	0	0	0	0	0	0	0	0	0	0	0	0	0	0	0	0	0	1	1	1	1	FALSE	FALSE	TRUE	TRUE	basic helix-loop-helix (bHLH) DNA-binding family protein	GO:0046983	AT3G28857	NA	NA
	Soltu.Atl.04_4G000780	3.127	660	799	751	15	1	31	4	0	84	24	126	98	31.8866	26.6621	31.4072	0.656035	0.0388354	1.27961	0.182985	0	3.87141	1.00936	4.77246	3.96385	29.9853	0.658159	1.35146	3.24855	-4.22393	0.853412	-3.71995	1.35739	3.31e-10	1	0.288059	1	FALSE	FALSE	FALSE	TRUE	Galactose oxidase/kelch repeat superfamily protein	GO:0005515	AT2G02870	IPR006652	Kelch repeat type 1
	Soltu.Atl.04_4G000790	2.489	1470	2881	2161	2522	3985	2985	2439	1514	1938	2772	3180	3228	89.2246	120.78	113.539	138.575	194.428	154.797	140.175	114.091	112.214	146.464	151.322	164.031	107.848	162.6	122.16	153.939	0.587857	0.331168	0.178218	-0.0784711	1	1	1	1	FALSE	FALSE	TRUE	FALSE	Ribosomal protein S4	GO:0003723|GO:0015935|GO:0006412|GO:0003735|GO:0019843	AT5G39850	IPR002942	RNA-binding S4 domain
	Soltu.Atl.04_4G000800	4.738	106	37	113	201	182	141	323	14	2	149	199	132	3.37989	0.814859	3.11889	5.80183	4.66478	3.8412	9.75194	0.55422	0.0608349	4.13573	4.97459	3.52369	2.43788	4.76927	3.45566	4.21134	0.746869	0.226013	0.374121	-0.146735	1	1	1	1	FALSE	FALSE	TRUE	FALSE	SWAP (Suppressor-of-White-APricot)/surp domain-containing protein / ubiquitin family protein	GO:0006396|GO:0005515|GO:0003723	AT1G14650	NA	NA
	Soltu.Atl.04_4G000810	0.293	0	0	0	0	0	0	0	0	0	0	0	0	0	0	0	0	0	0	0	0	0	0	0	0	0	0	0	0	0	0	0	0	1	1	1	1	FALSE	FALSE	TRUE	TRUE	hypothetical protein	NA	NA	NA	NA
	Soltu.Atl.04_4G000820	2.127	0	0	0	0	0	0	0	0	0	0	0	0	0	0	0	0	0	0	0	0	0	0	0	0	0	0	0	0	0	0	0	0	1	1	1	1	FALSE	FALSE	TRUE	TRUE	Duplicated homeodomain-like superfamily protein	NA	NA	NA	NA
	Soltu.Atl.04_4G000830	3.748	283	105	163	164	111	142	224	59	181	139	90	199	11.4072	2.92325	5.68728	5.98423	3.59649	4.89025	8.54933	2.95258	6.9598	4.87727	2.84408	6.7154	6.67258	4.82366	6.1539	4.81225	-0.397786	-0.299633	-0.100981	-0.00282806	1	1	1	1	FALSE	FALSE	FALSE	FALSE	Caleosin-related family protein	NA	AT1G70680	IPR011992	EF-hand domain pair
	Soltu.Atl.04_4G000840	0.609	0	0	0	0	0	0	0	0	0	0	0	0	0	0	0	0	0	0	0	0	0	0	0	0	0	0	0	0	0	0	0	0	1	1	1	1	FALSE	FALSE	TRUE	TRUE	myb domain protein	NA	AT2G02820	NA	NA
	Soltu.Atl.04_4G000850	1.584	1	0	0	0	0	1	0	0	0	0	0	0	0.0953755	0	0	0	0	0.0814868	0	0	0	0	0	0	0.0317918	0.0271623	0	0	-0.00648783	0	-0.045152	-0.0386641	1	1	1	1	FALSE	FALSE	FALSE	FALSE	Caleosin-related family protein	NA	NA	IPR007736	Caleosin-related
	Soltu.Atl.04_4G000880	1.43	0	10	4	16	3	0	0	0	0	0	23	0	0	0.729692	0.365798	1.5302	0.254765	0	0	0	0	0	1.90498	0	0.365163	0.594988	0	0.634994	0.224472	0.709285	-0.449074	0.03574	1	1	1	1	FALSE	FALSE	FALSE	TRUE	RING/U-box superfamily protein	GO:0008270	AT3G19950	IPR011016	Zinc finger
	Soltu.Atl.04_4G000890	0.494	0	0	0	18	0	0	0	0	0	0	0	0	0	0	0	4.98321	0	0	0	0	0	0	0	0	0	1.66107	0	0	1.41201	0	0	-1.41201	1	1	1	1	FALSE	FALSE	TRUE	FALSE	RING/U-box superfamily protein	NA	AT3G19950	IPR001841	Zinc finger
	Soltu.Atl.04_4G000900	2.521	0	0	0	6	0	0	0	0	0	0	1	0	0	0	0	0.325493	0	0	0	0	0	0	0.0469814	0	0	0.108498	0	0.0156605	0.148606	0.0224182	0	-0.126188	1	1	1	1	FALSE	FALSE	TRUE	FALSE	Pentatricopeptide repeat (PPR) superfamily protein	GO:0005515	AT2G02750	IPR002885	Pentatricopeptide repeat
	Soltu.Atl.04_4G000910	1.696	0	14	13	38	8	0	0	0	0	16	6	32	0	0.861347	1.00238	3.06423	0.572822	0	0	0	0	1.24067	0.41901	2.3864	0.621244	1.21235	0	1.34869	0.448479	1.23186	-0.697101	0.0862771	1	0.272364	0.949236	1	FALSE	FALSE	FALSE	TRUE	RING/U-box superfamily protein	NA	AT1G26800	IPR013083	Zinc finger
	Soltu.Atl.04_4G000920	1.724	0	0	0	0	0	0	0	0	0	0	0	0	0	0	0	0	0	0	0	0	0	0	0	0	0	0	0	0	0	0	0	0	1	1	1	1	FALSE	FALSE	TRUE	TRUE	glyoxal oxidase-related protein	NA	AT1G14430	IPR013783	Immunoglobulin-like fold
	Soltu.Atl.04_4G000930	6.653	0	20	12	75	0	12	323	292	110	102	209	52	0	0.313681	0.235874	1.54173	0	0.232812	6.94494	8.23218	2.38283	2.01625	3.72073	0.988563	0.183185	0.591513	5.85332	2.24185	0.427723	-1.07999	2.53413	1.02642	1	1	0.29674	1	FALSE	FALSE	TRUE	TRUE	nitrate transporter 1:2	GO:0055085|GO:0016020|GO:0022857	AT1G69850	IPR036259	MFS transporter superfamily
	Soltu.Atl.04_4G000940	2.703	42	241	198	334	348	404	177	143	723	390	436	424	2.34744	9.30351	9.57935	16.8991	15.6347	19.292	9.36722	9.92292	38.5487	18.9749	19.1047	19.8398	7.07677	17.2753	19.2796	19.3065	1.17804	0.00190977	1.32818	0.152048	0.704782	1	1	1	FALSE	FALSE	TRUE	TRUE	homeobox	GO:0000981|GO:0003677|GO:0043565|GO:0006355	AT3G01470	IPR000047	Helix-turn-helix motif
	Soltu.Atl.04_4G000950	0.357	0	0	0	0	0	0	0	0	0	0	0	0	0	0	0	0	0	0	0	0	0	0	0	0	0	0	0	0	0	0	0	0	1	1	1	1	FALSE	FALSE	TRUE	TRUE	thioredoxin	GO:0045454	AT5G39950	IPR017937	Thioredoxin
	Soltu.Atl.04_4G000960	3.366	65	444	373	138	114	279	243	12	822	280	381	433	2.91737	13.764	14.4914	5.60698	4.11288	10.6987	10.327	0.668677	35.1945	10.9397	13.4063	16.2702	10.3909	6.8062	15.3968	13.5387	-0.545194	-0.173508	0.525524	0.89721	1	1	1	1	FALSE	FALSE	TRUE	TRUE	DNAJ heat shock family protein	GO:0006457|GO:0051082	AT1G10350	IPR008971	HSP40/DnaJ peptide-binding
	Soltu.Atl.04_4G000970	7.15	77	120	62	113	220	64	158	0	0	126	154	274	1.62696	1.75126	1.13397	2.16141	3.73656	1.15536	3.16107	0	0	2.31753	2.55102	4.84689	1.50406	2.35111	1.05369	3.23848	0.420366	1.04533	-0.286053	0.338909	1	1	1	1	FALSE	FALSE	FALSE	TRUE	P-loop containing nucleoside triphosphate hydrolases superfamily protein	GO:0005524	AT1G33290	IPR003959	ATPase
	Soltu.Atl.04_4G000980	2.476	0	0	0	0	0	0	0	0	0	0	0	0	0	0	0	0	0	0	0	0	0	0	0	0	0	0	0	0	0	0	0	0	1	1	1	1	FALSE	FALSE	TRUE	TRUE	glycerol-3-phosphate acyltransferase	GO:0016746	AT2G38110	NA	NA
	Soltu.Atl.04_4G000990	3.636	0	12	25	50	62	23	0	0	238	99	40	78	0	0.344376	0.899152	1.88066	2.07073	0.816482	0	0	9.43345	3.58074	1.30297	2.71325	0.414509	1.58929	3.14448	2.53232	0.872254	-0.230577	1.55089	0.44806	1	1	1	1	FALSE	FALSE	TRUE	TRUE	Vps51/Vps67 family (components of vesicular transport) protein	NA	AT1G10385	IPR032403	Exocyst component Exo84
	Soltu.Atl.04_4G001000	5.498	80	321	399	250	222	207	0	213	80	328	310	255	2.19825	6.09223	9.49041	6.21869	4.90347	4.85968	0	7.26649	2.09702	7.84568	6.67815	5.86616	5.92696	5.32728	3.12117	6.79666	-0.130637	0.919803	-0.749169	0.301271	1	1	1	1	FALSE	FALSE	FALSE	TRUE	Protein of unknown function (DUF1336)	NA	AT1G59650	NA	NA
	Soltu.Atl.04_4G001010	6.322	0	0	0	0	18	0	0	0	0	34	0	0	0	0	0	0	0.345759	0	0	0	0	0.707271	0	0	0	0.115253	0	0.235757	0.157371	0.305395	0	0.148024	1	1	1	1	FALSE	FALSE	TRUE	TRUE	receptor like protein	GO:0005515	AT4G13810	IPR001611	Leucine-rich repeat
	Soltu.Atl.04_4G001020	2.298	0	0	0	0	0	0	0	0	0	0	0	0	0	0	0	0	0	0	0	0	0	0	0	0	0	0	0	0	0	0	0	0	1	1	1	1	FALSE	FALSE	TRUE	TRUE	F-box/RNI-like superfamily protein	GO:0005515	AT1G13570	IPR032675	Leucine-rich repeat domain superfamily
	Soltu.Atl.04_4G001030	4.051	0	115	80	112	54	102	12	88	158	20	114	142	0	2.96218	2.58253	3.78111	1.61878	3.24998	0.423743	4.07446	5.62099	0.649276	3.33305	4.43348	1.84824	2.88329	3.37306	2.80527	0.447211	-0.200646	0.618576	-0.0292809	1	1	1	1	FALSE	FALSE	TRUE	FALSE	F-box/RNI-like superfamily protein	GO:0005515	AT1G13570	IPR001810	F-box domain
	Soltu.Atl.04_4G001040	4.713	0	22	40	55	44	48	68	0	342	17	55	81	0	0.487081	1.10989	1.59599	1.13373	1.31458	2.06393	0	10.4579	0.474365	1.38218	2.17373	0.532323	1.3481	4.17396	1.34343	0.615772	-1.14265	1.75555	-0.00287388	1	1	1	1	FALSE	FALSE	TRUE	FALSE	NSP-interacting kinase	GO:0006468|GO:0005524|GO:0005515|GO:0004672	AT5G16000	IPR013210	Leucine-rich repeat-containing N-terminal
	Soltu.Atl.04_4G001050	1.282	0	44	15	24	17	24	0	152	0	15	46	8	0	3.5813	1.5301	2.56028	1.61033	2.41638	0	22.2385	0	1.53874	4.2498	0.789261	1.7038	2.19566	7.41283	2.1926	0.241128	-1.39786	1.6376	-0.00138371	1	1	1	1	FALSE	FALSE	TRUE	FALSE	conserved hypothetical protein	NA	AT3G25590	NA	NA
	Soltu.Atl.04_4G001060	0.593	0	0	0	0	0	0	0	0	0	0	0	0	0	0	0	0	0	0	0	0	0	0	0	0	0	0	0	0	0	0	0	0	1	1	1	1	FALSE	FALSE	TRUE	TRUE	hypothetical protein	NA	NA	NA	NA
	Soltu.Atl.04_4G001070	4.95	0	20	36	16	0	22	0	0	4	15	57	26	0	0.4216	0.951074	0.442057	0	0.573667	0	0	0.116459	0.398518	1.36386	0.664334	0.457558	0.338575	0.0388196	0.808903	-0.122855	0.80017	-0.488608	0.434417	1	0.666507	1	1	FALSE	FALSE	FALSE	TRUE	proline-rich extensin-like receptor kinase	GO:0004672|GO:0006468|GO:0005524	AT1G26150	IPR011009	Protein kinase-like domain superfamily
	Soltu.Atl.04_4G001080	0.503	0	0	0	0	0	0	0	0	0	0	0	0	0	0	0	0	0	0	0	0	0	0	0	0	0	0	0	0	0	0	0	0	1	1	1	1	FALSE	FALSE	TRUE	TRUE	Calcium-binding EF-hand family protein	GO:0005509	AT3G25600	NA	NA
	Soltu.Atl.04_4G001090	6.215	106	20	19	18	0	30	1	0	0	27	6	0	2.57666	0.335788	0.399788	0.396091	0	0.62305	0.0230167	0	0	0.571326	0.114343	0	1.10408	0.339714	0.00767222	0.228556	-0.651264	0.285938	-1.06216	-0.124961	1	0.993409	0.346683	1	FALSE	FALSE	FALSE	FALSE	ATPase E1-E2 type family protein / haloacid dehalogenase-like hydrolase family protein	GO:0140326|GO:0016021|GO:0000287|GO:0015914|GO:0000166|GO:0005524	AT1G68710	NA	NA
	Soltu.Atl.04_4G001100	4.357	1	84	44	96	35	38	0	0	0	95	120	146	0.0346741	2.01172	1.32063	3.01334	0.975519	1.12574	0	0	0	2.86746	3.26207	4.23822	1.12234	1.70487	0	3.45592	0.349899	2.15572	-1.08566	0.720166	1	0.0201733	0.376738	1	FALSE	FALSE	FALSE	TRUE	ABC-2 type transporter family protein	GO:0016887|GO:0005524|GO:0016020	AT3G25620	NA	NA
	Soltu.Atl.04_4G001110	13.445	1981	2634	1835	4237	3647	4709	273	1	605	6572	6019	5548	22.2595	20.4423	17.8481	43.0984	32.9405	45.2075	2.90459	0.0139505	6.48503	64.2833	53.0228	52.1908	20.1833	40.4155	3.13453	56.499	0.967241	3.79774	-2.35714	0.473367	0.209523	0.11366	0.7001	1	FALSE	FALSE	FALSE	TRUE	phosphoenolpyruvate carboxylase	GO:0003824|GO:0015977|GO:0006099|GO:0008964	AT1G68750	IPR018129	Phosphoenolpyruvate carboxylase
	Soltu.Atl.04_4G001120	1.145	0	0	0	0	0	0	0	0	0	0	0	0	0	0	0	0	0	0	0	0	0	0	0	0	0	0	0	0	0	0	0	0	1	1	1	1	FALSE	FALSE	TRUE	TRUE	TCP domain protein	NA	AT1G68800	NA	NA
	Soltu.Atl.04_4G001130	3.887	0	12	8	0	18	0	0	1	0	0	24	0	0	0.322138	0.269149	0	0.562358	0	0	0.0482542	0	0	0.731301	0	0.197096	0.187453	0.0160847	0.243767	-0.0116684	0.291695	-0.236518	0.0668459	1	1	1	1	FALSE	FALSE	FALSE	TRUE	basic helix-loop-helix (bHLH) DNA-binding superfamily protein	GO:0046983	NA	IPR036638	Helix-loop-helix DNA-binding domain superfamily
	Soltu.Atl.04_4G001140	1.619	50	0	0	17	0	18	0	0	0	18	20	14	4.66568	0	0	1.43604	0	1.43505	0	0	0	1.46213	1.46313	1.0937	1.55523	0.95703	0	1.33966	-0.384786	1.2263	-1.35345	0.25763	1	0.237301	1	1	FALSE	FALSE	FALSE	TRUE	related to ABI3/VP1	GO:0003677|GO:0006355|GO:0003700	AT1G13260	IPR003340	B3 DNA binding domain
	Soltu.Atl.04_4G001150	0.44	0	0	0	0	0	0	0	0	0	0	0	0	0	0	0	0	0	0	0	0	0	0	0	0	0	0	0	0	0	0	0	0	1	1	1	1	FALSE	FALSE	TRUE	TRUE	AGAMOUS-like	GO:0046983|GO:0003677	AT5G60440	IPR036879	Transcription factor
	Soltu.Atl.04_4G001160	4.003	244	148	128	56	136	72	363	261	380	80	201	189	9.20866	3.85791	4.18159	1.91323	4.1258	2.32161	12.9719	12.2294	13.6809	2.62825	5.94716	5.97166	5.74939	2.78688	12.9607	4.84902	-0.833746	-1.25511	1.04855	0.627185	0.804328	1	1	1	FALSE	FALSE	TRUE	TRUE	Endosomal targeting BRO1-like domain-containing protein	NA	AT1G13310	IPR004328	BRO1 domain
	Soltu.Atl.04_4G001180	5.742	712	1013	1013	195	185	111	0	0	58	229	185	200	18.7331	18.4087	23.0708	4.64446	3.91258	2.49518	0	0	1.45574	5.24486	3.81599	4.4054	20.0709	3.68408	0.485245	4.48875	-2.16941	1.88578	-3.82648	0.228714	2.45e-06	0.961837	0.212606	1	FALSE	FALSE	FALSE	TRUE	Disease resistance protein (CC-NBS-LRR class) family	GO:0043531	NA	IPR041118	Rx
	Soltu.Atl.04_4G001190	8	78	0	15	8	0	0	0	0	0	20	14	0	1.47298	0	0.245199	0.136761	0	0	0	0	0	0.328777	0.20727	0	0.572726	0.0455872	0	0.178682	-0.588954	0.237175	-0.653268	0.172862	0.892849	0.676025	0.651272	1	FALSE	FALSE	FALSE	TRUE	Disease resistance protein (CC-NBS-LRR class) family	GO:0043531	AT1G53350	IPR027417	P-loop containing nucleoside triphosphate hydrolase
	Soltu.Atl.04_4G001200	6.399	0	52	53	20	11	44	0	0	121	24	22	25	0	0.847944	1.08313	0.427446	0.208754	0.88753	0	0	2.72515	0.493243	0.407202	0.494136	0.643691	0.50791	0.908384	0.46486	-0.124389	-0.381589	0.215412	-0.0417877	1	1	1	1	FALSE	FALSE	TRUE	FALSE	Disease resistance protein (CC-NBS-LRR class) family	GO:0043531	AT5G35450	NA	NA
	Soltu.Atl.04_4G001210	2.854	0	0	0	0	0	0	0	0	0	0	0	0	0	0	0	0	0	0	0	0	0	0	0	0	0	0	0	0	0	0	0	0	1	1	1	1	FALSE	FALSE	TRUE	TRUE	NB-ARC domain-containing disease resistance protein	GO:0043531	AT3G46530	IPR002182	NB-ARC
	Soltu.Atl.04_4G001220	0.958	0	0	0	0	0	0	0	0	0	0	0	0	0	0	0	0	0	0	0	0	0	0	0	0	0	0	0	0	0	0	0	0	1	1	1	1	FALSE	FALSE	TRUE	TRUE	Putative late blight resistance protein homolog R1A-6	GO:0043531	NA	IPR002182	NB-ARC
	Soltu.Atl.04_4G001230	6.638	94	300	220	82	103	123	0	0	0	78	64	81	2.13935	4.71585	4.33413	1.68943	1.88432	2.39172	0	0	0	1.54532	1.14194	1.54336	3.72978	1.98849	0	1.4102	-0.662356	1.26916	-2.24177	-0.310261	0.763872	0.0504305	0.0130939	1	TRUE	FALSE	FALSE	FALSE	Disease resistance protein (CC-NBS-LRR class) family	GO:0043531	AT5G35450	NA	NA
	Soltu.Atl.04_4G001240	9.225	177	150	166	116	0	61	0	0	0	84	46	33	2.89867	1.69668	2.3532	1.71971	0	0.853505	0	0	0	1.1975	0.590596	0.452445	2.31618	0.857738	0	0.746846	-0.835977	0.804753	-1.72952	-0.0887949	0.985723	0.0883244	0.0203075	1	TRUE	FALSE	FALSE	FALSE	Disease resistance protein (CC-NBS-LRR class) family	GO:0043531	AT5G35450	NA	NA
	Soltu.Atl.04_4G001250	2.191	0	0	0	0	0	0	0	0	0	0	0	0	0	0	0	0	0	0	0	0	0	0	0	0	0	0	0	0	0	0	0	0	1	1	1	1	FALSE	FALSE	TRUE	TRUE	Disease resistance protein (CC-NBS-LRR class) family	GO:0043531	AT5G35450	IPR002182	NB-ARC
	Soltu.Atl.04_4G001260	1.679	0	0	0	0	0	0	0	0	0	0	0	0	0	0	0	0	0	0	0	0	0	0	0	0	0	0	0	0	0	0	0	0	1	1	1	1	FALSE	FALSE	TRUE	TRUE	NB-ARC domain-containing disease resistance protein	GO:0043531	AT3G46710	IPR032675	Leucine-rich repeat domain superfamily
	Soltu.Atl.04_4G001270	2.276	0	0	0	0	0	0	0	0	0	0	0	0	0	0	0	0	0	0	0	0	0	0	0	0	0	0	0	0	0	0	0	0	1	1	1	1	FALSE	FALSE	TRUE	TRUE	Disease resistance protein (CC-NBS-LRR class) family	GO:0043531	AT1G58410	IPR027417	P-loop containing nucleoside triphosphate hydrolase
	Soltu.Atl.04_4G001280	7.592	1	66	102	14	28	12	0	0	0	40	29	52	0.0198992	0.907117	1.75696	0.252194	0.447875	0.204018	0	0	0	0.692892	0.452419	0.866295	0.894658	0.301362	0	0.670535	-0.541914	0.74031	-0.921937	0.360288	1	0.118652	0.297843	1	FALSE	FALSE	FALSE	TRUE	Disease resistance protein (CC-NBS-LRR class) family	GO:0043531	AT1G53350	IPR038005	Virus X resistance protein-like
	Soltu.Atl.04_4G001300	3.268	0	0	0	0	0	0	0	0	0	0	0	0	0	0	0	0	0	0	0	0	0	0	0	0	0	0	0	0	0	0	0	0	1	1	1	1	FALSE	FALSE	TRUE	TRUE	Disease resistance protein (CC-NBS-LRR class) family	NA	AT1G53350	IPR038005	Virus X resistance protein-like
	Soltu.Atl.04_4G001310	2.963	0	0	1	0	0	0	0	2	0	4	4	0	0	0	0.0441352	0	0	0	0	0.126604	0	0.177537	0.159892	0	0.0147117	0	0.0422014	0.112477	-0.0210699	0.0941409	0.0385641	0.153775	1	1	1	1	FALSE	FALSE	TRUE	TRUE	Disease resistance protein (CC-NBS-LRR class) family	GO:0043531	AT5G35450	NA	NA
	Soltu.Atl.04_4G001320	1.688	0	0	0	0	0	0	0	0	0	0	0	0	0	0	0	0	0	0	0	0	0	0	0	0	0	0	0	0	0	0	0	0	1	1	1	1	FALSE	FALSE	TRUE	TRUE	hypothetical protein	NA	NA	NA	NA
	Soltu.Atl.04_4G001330	1.095	0	0	11	0	14	0	0	0	0	0	0	0	0	0	1.3137	0	1.55263	0	0	0	0	0	0	0	0.437899	0.517545	0	0	0.0777764	0	-0.523963	-0.601739	1	1	1	1	FALSE	FALSE	FALSE	FALSE	NB-ARC domain-containing disease resistance protein	GO:0043531	AT3G46530	IPR002182	NB-ARC
	Soltu.Atl.04_4G001340	1.071	101	18	14	26	37	0	0	0	0	0	0	0	14.247	1.75371	1.70945	3.32007	4.19534	0	0	0	0	0	0	0	5.90339	2.50514	0	0	-0.977834	0	-2.78731	-1.80947	1	1	0.251408	0.477953	FALSE	FALSE	FALSE	FALSE	hypothetical protein	NA	NA	IPR032675	Leucine-rich repeat domain superfamily
	Soltu.Atl.04_4G001350	7.457	155	323	252	88	127	48	3	310	2	162	128	117	3.14022	4.51975	4.4193	1.61392	2.06821	0.830844	0.0575494	7.79735	0.038653	2.85701	2.03304	1.98445	4.02642	1.50433	2.63118	2.2915	-1.00511	-0.141695	-0.469091	0.394323	0.245188	1	1	1	FALSE	FALSE	FALSE	TRUE	NB-ARC domain-containing disease resistance protein	GO:0043531	AT1G53350	NA	NA
	Soltu.Atl.04_4G001360	5.257	0	0	0	0	0	0	0	0	0	0	0	0	0	0	0	0	0	0	0	0	0	0	0	0	0	0	0	0	0	0	0	0	1	1	1	1	FALSE	FALSE	TRUE	TRUE	Disease resistance protein (CC-NBS-LRR class) family	NA	AT1G53350	IPR038005	Virus X resistance protein-like
	Soltu.Atl.04_4G001380	9.61	4	48	1	4	24	50	4	0	0	55	28	32	0.0628824	0.521187	0.013608	0.0569247	0.303279	0.671567	0.0595415	0	0	0.752663	0.345091	0.421158	0.199226	0.343924	0.0198472	0.506304	0.164348	0.56266	-0.23375	0.164562	1	0.559777	1	1	FALSE	FALSE	FALSE	TRUE	hypothetical protein	NA	NA	IPR032675	Leucine-rich repeat domain superfamily
	Soltu.Atl.04_4G001390	5.317	0	0	0	0	0	0	0	0	0	0	0	0	0	0	0	0	0	0	0	0	0	0	0	0	0	0	0	0	0	0	0	0	1	1	1	1	FALSE	FALSE	TRUE	TRUE	Disease resistance protein (CC-NBS-LRR class) family	NA	AT1G53350	IPR038005	Virus X resistance protein-like
	Soltu.Atl.04_4G001410	3.044	0	0	0	0	0	0	0	0	0	0	0	0	0	0	0	0	0	0	0	0	0	0	0	0	0	0	0	0	0	0	0	0	1	1	1	1	FALSE	FALSE	TRUE	TRUE	NB-ARC domain-containing disease resistance protein	GO:0043531	NA	IPR002182	NB-ARC
	Soltu.Atl.04_4G001430	1.299	279	192	69	8	44	42	0	74	0	54	50	6	32.4479	15.423	6.94635	0.842257	4.11338	4.17333	0	10.6849	0	5.46696	4.5589	0.584199	18.2724	3.04299	3.56165	3.53669	-2.25304	-0.00791563	-2.07891	0.166217	0.0751256	1	1	1	FALSE	FALSE	FALSE	TRUE	Putative late blight resistance protein homolog R1B-8	NA	NA	NA	NA
	Soltu.Atl.04_4G001440	2.8	0	0	0	0	0	0	0	0	0	0	0	0	0	0	0	0	0	0	0	0	0	0	0	0	0	0	0	0	0	0	0	0	1	1	1	1	FALSE	FALSE	TRUE	TRUE	protein phosphatase 2A subunit A2	NA	AT3G25800	IPR021133	HEAT
	Soltu.Atl.04_4G001460	1.819	0	0	0	0	0	0	0	0	0	0	0	0	0	0	0	0	0	0	0	0	0	0	0	0	0	0	0	0	0	0	0	0	1	1	1	1	FALSE	FALSE	TRUE	TRUE	Disease resistance protein (CC-NBS-LRR class) family	NA	AT1G58807	IPR041118	Rx
	Soltu.Atl.04_4G001470	1.946	0	7	22	8	0	0	0	0	0	0	0	0	0	0.375345	1.47842	0.562226	0	0	0	0	0	0	0	0	0.617921	0.187409	0	0	-0.446324	0	-0.694141	-0.247817	1	1	0.947686	1	FALSE	FALSE	FALSE	FALSE	Disease resistance protein (CC-NBS-LRR class) family	GO:0043531	AT5G35450	IPR032675	Leucine-rich repeat domain superfamily
	Soltu.Atl.04_4G001490	2.072	121	137	143	4	65	0	0	10	0	59	96	38	8.82242	6.89933	9.02533	0.264018	3.80959	0	0	0.905232	0	3.74476	5.48758	2.3196	8.24903	1.35787	0.301744	3.85064	-1.97182	1.89773	-2.82886	1.04069	0.509924	0.872576	0.602704	1	FALSE	FALSE	FALSE	TRUE	hypothetical protein	NA	NA	NA	NA
	Soltu.Atl.04_4G001500	4.9	0	15	43	2	14	1	159	0	3	0	13	14	0	0.319427	1.1476	0.055821	0.346966	0.0263419	4.64178	0	0.0882354	0	0.314229	0.361369	0.489008	0.143043	1.57667	0.225199	-0.381472	-1.07249	0.791157	0.100137	1	1	1	1	FALSE	FALSE	TRUE	TRUE	Disease resistance protein (CC-NBS-LRR class) family	GO:0043531	AT1G53350	NA	NA
	Soltu.Atl.04_4G001510	3.081	0	19	22	20	54	18	0	0	0	1	12	16	0	0.643484	0.933787	0.887773	2.12842	0.75409	0	0	0	0.0426845	0.461306	0.656821	0.525757	1.25676	0	0.386937	0.564728	0.471902	-0.609525	-0.702352	1	0.506309	0.867008	1	FALSE	FALSE	FALSE	FALSE	Disease resistance protein (CC-NBS-LRR class) family	GO:0043531	AT5G35450	IPR027417	P-loop containing nucleoside triphosphate hydrolase
	Soltu.Atl.04_4G001520	18.436	337	239	144	475	509	338	553	210	0	502	537	453	2.76157	1.35272	1.02144	3.52363	3.35279	2.36642	4.29084	2.1365	0	3.58095	3.4499	3.10778	1.71191	3.08095	2.14244	3.37954	0.589597	0.478894	0.212579	0.101876	1	1	1	1	FALSE	FALSE	TRUE	TRUE	protein phosphatase 2A subunit A2	GO:0005515	AT3G25800	IPR021133	HEAT
	Soltu.Atl.04_4G001530	4.122	0	21	25	2	12	70	18	0	0	46	40	86	0	0.531603	0.793138	0.0663569	0.353532	2.19196	0.624666	0	0	1.46761	1.14935	2.63882	0.44158	0.870616	0.208222	1.75192	0.375862	1.18756	-0.254766	0.556928	1	1	1	1	FALSE	FALSE	FALSE	TRUE	conserved hypothetical protein	NA	AT3G25805	NA	NA
	Soltu.Atl.04_4G001540	10.816	1126	1687	1363	1647	2181	1612	1410	581	1675	1771	2157	1798	15.7277	16.2751	16.4796	20.8253	24.4875	19.2372	18.6482	10.0753	22.3185	21.5334	23.6202	21.0253	16.1608	21.5166	17.014	22.0596	0.391876	0.35625	0.0700037	0.0343772	1	1	1	1	FALSE	FALSE	TRUE	TRUE	Rad23 UV excision repair protein family	GO:0042025|GO:0005515|GO:0006289	AT3G02540	IPR009060	UBA-like superfamily
	Soltu.Atl.04_4G001550	0.859	1379	3229	2519	315	305	256	1704	720	1694	694	819	1028	242.529	392.239	383.488	50.1512	43.1183	38.4671	283.766	157.213	284.209	106.25	112.925	151.363	339.419	43.9122	241.729	123.512	-2.92213	-0.963059	-0.487962	1.47111	1.07e-11	1	1	0.0052122	FALSE	TRUE	FALSE	TRUE	conserved hypothetical protein	NA	AT1G13360	NA	NA
	Soltu.Atl.04_4G001560	0.617	214	200	150	0	15	0	0	0	0	0	0	0	52.3987	33.8237	31.7924	0	2.95231	0	0	0	0	0	0	0	39.3383	0.984102	0	0	-4.34559	0	-5.33408	-0.988486	0.00196144	1	0.0137208	1	TRUE	FALSE	FALSE	FALSE	hypothetical protein	GO:0010112	NA	IPR031425	NPR1/NH1-interacting protein
	Soltu.Atl.04_4G001570	5.436	46	30	20	10	20	18	154	0	0	26	8	0	1.27841	0.575861	0.481136	0.251585	0.446792	0.427401	4.05252	0	0	0.629007	0.174305	0	0.778469	0.375259	1.35084	0.267771	-0.370932	-0.890882	0.402539	-0.11741	1	1	1	1	FALSE	FALSE	TRUE	FALSE	alpha-xylosidase	GO:0005975|GO:0003824|GO:0030246|GO:0004553	AT1G68560	IPR025887	Glycoside hydrolase family 31
	Soltu.Atl.04_4G001580	0.54	14	1	17	26	12	4	2	0	0	0	29	52	3.91676	0.193233	4.11692	6.58481	2.69863	0.956112	0.529809	0	0	0	6.36068	12.1795	2.7423	3.41318	0.176603	6.18005	0.237894	2.60937	-1.6693	0.702174	1	0.821367	1	1	FALSE	FALSE	FALSE	TRUE	hypothetical protein	NA	NA	NA	NA
	Soltu.Atl.04_4G001590	1.064	14	56	97	102	132	81	341	0	463	74	110	133	1.98783	5.49189	11.9219	13.1106	15.0656	9.82621	45.8454	0	62.7129	9.14643	12.2448	15.8099	6.46722	12.6675	36.1861	12.4004	0.872104	-1.47249	2.31612	-0.0284758	1	1	1	1	FALSE	FALSE	TRUE	FALSE	Integrase-type DNA-binding superfamily protein	GO:0003700|GO:0006355|GO:0003677	AT3G25890	IPR001471	AP2/ERF domain
	Soltu.Atl.04_4G001600	1.054	0	0	0	0	0	8	0	0	0	12	8	0	0	0	0	0	0	0.979697	0	0	0	1.49728	0.898977	0	0	0.326566	0	0.798751	0.407696	0.846996	0	0.4393	1	0.829272	1	1	FALSE	FALSE	TRUE	TRUE	Thioesterase superfamily protein	NA	AT1G68260	IPR029069	HotDog domain superfamily
	Soltu.Atl.04_4G001610	0.383	0	3	1	0	0	2	0	71	0	0	0	12	0	0.817332	0.341443	0	0	0.674021	0	34.7704	0	0	0	3.96279	0.386258	0.224674	11.5901	1.32093	-0.178798	-2.43952	3.18302	0.922305	1	1	1	1	FALSE	FALSE	TRUE	TRUE	hypothetical protein	NA	NA	NA	NA
	Soltu.Atl.04_4G001620	1.109	0	0	0	0	0	0	0	0	0	0	0	0	0	0	0	0	0	0	0	0	0	0	0	0	0	0	0	0	0	0	0	0	1	1	1	1	FALSE	FALSE	TRUE	TRUE	Thioesterase superfamily protein	NA	AT1G68260	IPR006683	Thioesterase domain
	Soltu.Atl.04_4G001630	1.215	0	0	0	0	0	0	0	0	0	0	0	0	0	0	0	0	0	0	0	0	0	0	0	0	0	0	0	0	0	0	0	0	1	1	1	1	FALSE	FALSE	TRUE	TRUE	Thioesterase superfamily protein	NA	AT1G68260	NA	NA
	Soltu.Atl.04_4G001640	8.997	0	0	4	51	47	25	0	0	0	96	97	45	0	0	0.0581405	0.77524	0.634389	0.358662	0	0	0	1.40325	1.27695	0.632606	0.0193802	0.58943	0	1.10427	0.640817	1.07332	-0.0276922	0.404809	0.146674	0.0482495	1	1	FALSE	FALSE	FALSE	TRUE	Plant protein of unknown function (DUF828)	GO:0008270	AT2G31110	IPR000315	B-box-type zinc finger
	Soltu.Atl.04_4G001650	3.1	445	320	252	474	561	401	730	334	842	555	336	518	21.6866	10.7712	10.6305	20.9113	21.9764	16.6965	33.6856	20.2085	39.1443	23.5447	12.8374	21.1342	14.3628	19.8614	31.0128	19.1721	0.441397	-0.666287	1.05921	-0.0484734	1	1	1	1	FALSE	FALSE	TRUE	FALSE	conserved hypothetical protein	NA	AT1G68490	NA	NA
	Soltu.Atl.04_4G001660	12.552	52	81	79	58	76	56	0	0	0	128	147	57	0.625868	0.673361	0.823059	0.631944	0.735285	0.575861	0	0	0	1.34109	1.38709	0.574355	0.707429	0.647697	0	1.10084	-0.051375	1.07097	-0.771826	0.350519	1	0.0268011	0.119261	1	FALSE	FALSE	FALSE	TRUE	Regulator of Vps4 activity in the MVB pathway protein	GO:0015031	AT1G25420	IPR005061	Vacuolar protein sorting-associated protein Ist1
	Soltu.Atl.04_4G001670	0.836	0	16	0	0	0	0	0	144	0	30	16	14	0	1.99705	0	0	0	0	0	32.3077	0	4.71929	2.2668	2.11807	0.665684	0	10.7692	3.03472	-0.736115	-1.54448	2.82083	2.01247	1	1	1	0.167484	FALSE	FALSE	TRUE	TRUE	isopentenyltransferase	NA	AT1G68460	NA	NA
	Soltu.Atl.04_4G001680	6.48	0	139	94	56	24	14	0	0	0	58	16	40	0	2.23829	1.89701	1.18189	0.449771	0.278866	0	0	0	1.1771	0.292445	0.780735	1.37843	0.636842	0	0.750094	-0.539096	0.807433	-1.25001	0.0965175	1	0.136581	0.345084	1	FALSE	FALSE	FALSE	TRUE	Disease resistance protein (CC-NBS-LRR class) family	GO:0043531	AT5G35450	NA	NA
	Soltu.Atl.04_4G001690	0.809	0	83	40	2	0	0	0	214	0	22	11	25	0	10.7055	6.46589	0.3381	0	0	0	49.6152	0	3.57631	1.61044	3.9085	5.72378	0.1127	16.5384	3.03175	-2.59521	-2.12104	1.38317	1.85734	0.26344	1	1	0.709333	FALSE	FALSE	TRUE	TRUE	conserved hypothetical protein	NA	NA	NA	NA
	Soltu.Atl.04_4G001700	4.807	68	0	22	18	46	0	0	0	0	27	44	30	2.13711	0	0.598502	0.512109	1.16209	0	0	0	0	0.738671	1.08412	0.789343	0.911871	0.558065	0	0.870712	-0.295229	0.903587	-0.934985	0.263831	1	0.140736	0.645536	1	FALSE	FALSE	FALSE	TRUE	Thioesterase superfamily protein	NA	AT1G68260	IPR006683	Thioesterase domain
	Soltu.Atl.04_4G001710	5.146	344	312	221	455	648	534	2499	1536	3098	695	817	841	10.0991	6.32646	5.61616	12.0922	15.2919	13.3941	69.4672	55.9849	86.7619	17.7614	18.8041	20.6702	7.34722	13.5927	70.738	19.0785	0.805881	-1.83708	3.10337	0.460405	0.83829	0.421162	0.117408	1	FALSE	FALSE	TRUE	TRUE	RING/FYVE/PHD zinc finger superfamily protein	NA	AT1G33420	IPR013083	Zinc finger
	Soltu.Atl.04_4G001720	13.17	244	550	529	663	494	740	250	744	538	644	729	725	2.79896	4.35765	5.25275	6.8848	4.55508	7.25251	2.71542	10.5959	5.88727	6.43075	6.55603	6.96259	4.13645	6.2308	6.39952	6.64979	0.493383	0.0479878	0.52666	0.0812648	1	1	1	1	FALSE	FALSE	TRUE	TRUE	Nucleoporin autopeptidase	GO:0005643|GO:0006913|GO:0017056	AT1G10390	NA	NA
	Soltu.Atl.04_4G001730	5.808	0	0	0	0	0	0	0	0	0	0	0	0	0	0	0	0	0	0	0	0	0	0	0	0	0	0	0	0	0	0	0	0	1	1	1	1	FALSE	FALSE	TRUE	TRUE	Plant protein of unknown function (DUF639)	NA	AT2G21720	NA	NA
	Soltu.Atl.04_4G001740	2.951	4	2	6	6	41	12	0	2	0	28	18	20	0.204778	0.0707191	0.265888	0.278065	1.68721	0.524873	0	0.127119	0	1.24782	0.722441	0.857194	0.180462	0.83005	0.042373	0.942484	0.632532	0.898031	-0.17948	0.0860192	1	0.670256	1	1	FALSE	FALSE	FALSE	TRUE	basic helix-loop-helix (bHLH) DNA-binding superfamily protein	GO:0046983	AT1G25330	IPR036638	Helix-loop-helix DNA-binding domain superfamily
	Soltu.Atl.04_4G001750	9.477	0	1	9	0	0	0	0	0	0	12	9	0	0	0.0110104	0.124191	0	0	0	0	0	0	0.166522	0.112479	0	0.045067	0	0	0.0930003	-0.0635954	0.128294	-0.0635954	0.128294	1	0.810928	1	1	FALSE	FALSE	FALSE	TRUE	Pathogenesis-related thaumatin superfamily protein	NA	AT4G38670	IPR001938	Thaumatin family
	Soltu.Atl.04_4G001760	0.761	0	0	0	4	0	0	0	0	0	0	0	0	0	0	0	0.718851	0	0	0	0	0	0	0	0	0	0.239617	0	0	0.309895	0	0	-0.309895	1	1	1	1	FALSE	FALSE	TRUE	FALSE	Disease resistance protein (TIR-NBS-LRR class) family	NA	AT3G51570	NA	NA
	Soltu.Atl.04_4G001770	6.144	0	56	24	432	276	247	128	0	0	270	506	247	0	0.95107	0.510831	9.61604	5.45523	5.18905	2.98018	0	0	5.77928	9.75435	5.08469	0.4873	6.75344	0.993393	6.87278	2.38214	1.98165	0.42253	0.0220354	0.0174685	1	1	1	FALSE	FALSE	TRUE	TRUE	DNA-binding HORMA family protein	NA	AT1G67370	IPR036570	HORMA domain superfamily
	Soltu.Atl.04_4G001780	1.568	150	160	130	27	124	32	0	0	0	52	68	78	14.4523	10.6476	10.8421	2.35495	9.60353	2.63419	0	0	0	4.36133	5.13644	6.29169	11.9807	4.86422	0	5.26315	-1.14635	2.64689	-3.69829	0.0949491	0.75398	0.0626793	0.0282388	1	TRUE	FALSE	FALSE	TRUE	Protein of unknown function (DUF1639)	NA	AT1G25370	NA	NA
	Soltu.Atl.04_4G001790	1.357	0	21	53	6	20	1	0	70	0	14	1	32	0	1.61479	5.10755	0.604693	1.7898	0.095118	0	9.67537	0	1.35678	0.0872809	2.98256	2.24078	0.829872	3.22512	1.47554	-0.824599	-0.771251	0.382653	0.436	1	1	1	1	FALSE	FALSE	TRUE	TRUE	Protein of unknown function (DUF1639)	NA	NA	NA	NA
	Soltu.Atl.04_4G001800	0.443	0	0	0	0	0	0	0	0	0	0	0	0	0	0	0	0	0	0	0	0	0	0	0	0	0	0	0	0	0	0	0	0	1	1	1	1	FALSE	FALSE	TRUE	TRUE	Cotton fibre expressed protein domain containing protein	NA	AT1G68350	IPR008480	Protein of unknown function DUF761
	Soltu.Atl.04_4G001810	8.22	266	140	178	281	321	214	329	120	375	313	292	207	4.8888	1.77718	2.83182	4.67518	4.74229	3.36035	5.72542	2.73816	6.57472	5.00765	4.20737	3.18506	3.16593	4.25927	5.01277	4.13336	0.336224	-0.228126	0.52939	-0.034961	1	1	1	1	FALSE	FALSE	TRUE	FALSE	Chaperone DnaJ-domain superfamily protein	NA	AT1G68370	IPR001623	DnaJ domain
	Soltu.Atl.04_4G001820	8.929	0	0	10	1	0	0	0	0	0	0	0	0	0	0	0.146458	0.0153165	0	0	0	0	0	0	0	0	0.0488194	0.00510552	0	0	-0.0614194	0	-0.0687663	-0.00734696	1	1	1	1	FALSE	FALSE	FALSE	FALSE	receptor serine/threonine kinase	GO:0004672|GO:0005524|GO:0006468	AT1G70250	IPR011009	Protein kinase-like domain superfamily
	Soltu.Atl.04_4G001830	2.753	0	0	0	0	0	0	0	0	0	0	0	0	0	0	0	0	0	0	0	0	0	0	0	0	0	0	0	0	0	0	0	0	1	1	1	1	FALSE	FALSE	TRUE	TRUE	receptor serine/threonine kinase	GO:0004672|GO:0005524|GO:0006468	AT1G70250	NA	NA
	Soltu.Atl.04_4G001840	2.795	0	41	59	6	0	0	0	0	0	0	0	0	0	1.53066	2.7605	0.293585	0	0	0	0	0	0	0	0	1.43038	0.0978615	0	0	-1.14649	0	-1.28118	-0.134696	0.751943	1	0.631777	1	FALSE	FALSE	FALSE	FALSE	Protein kinase superfamily protein	GO:0005524|GO:0006468|GO:0004672	AT1G25390	IPR008271	Serine/threonine-protein kinase
	Soltu.Atl.04_4G001850	2.646	0	0	0	8	0	0	0	0	0	0	0	0	0	0	0	0.413489	0	0	0	0	0	0	0	0	0	0.13783	0	0	0.186285	0	0	-0.186285	1	1	1	1	FALSE	FALSE	TRUE	FALSE	NAD(P)-binding Rossmann-fold superfamily protein	GO:0016491	AT5G06060	NA	NA
	Soltu.Atl.04_4G001860	3.684	60	111	117	53	63	16	0	396	0	0	70	46	2.4605	3.14398	4.1532	1.96752	2.07671	0.560587	0	20.1616	0	0	2.25049	1.57927	3.25256	1.53494	6.72053	1.27659	-0.74638	-1.76183	0.860369	-0.155079	1	1	1	1	FALSE	FALSE	TRUE	FALSE	conserved hypothetical protein	NA	NA	NA	NA
	Soltu.Atl.04_4G001880	9.702	326	626	667	774	863	983	948	163	194	1245	1338	1297	5.07631	6.73269	8.99045	10.9105	10.802	13.0778	13.9775	3.1512	2.88176	16.876	16.3341	16.9082	6.93315	11.5968	6.67016	16.7061	0.667087	1.20692	-0.0486368	0.491192	1	1	1	1	FALSE	FALSE	FALSE	TRUE	conserved hypothetical protein	NA	AT5G41270	NA	NA
	Soltu.Atl.04_4G001900	0.671	0	0	2	0	0	16	0	0	0	2	7	0	0	0	0.389784	0	0	3.0778	0	0	0	0.391985	1.23559	0	0.129928	1.02593	0	0.542525	0.842355	0.625294	-0.176231	-0.393292	1	1	1	1	FALSE	FALSE	FALSE	FALSE	hypothetical protein	NA	NA	NA	NA
	Soltu.Atl.04_4G001910	2.089	0	0	0	4	11	0	0	0	0	0	0	0	0	0	0	0.26187	0.639454	0	0	0	0	0	0	0	0	0.300441	0	0	0.379001	0	0	-0.379001	0.938294	1	1	1	FALSE	FALSE	TRUE	FALSE	hypothetical protein	GO:0046983	NA	IPR036638	Helix-loop-helix DNA-binding domain superfamily
	Soltu.Atl.04_4G001920	0.398	0	0	0	0	0	0	0	0	0	0	0	0	0	0	0	0	0	0	0	0	0	0	0	0	0	0	0	0	0	0	0	0	1	1	1	1	FALSE	FALSE	TRUE	TRUE	Leucine-rich receptor-like protein kinase family protein	NA	NA	IPR032675	Leucine-rich repeat domain superfamily
	Soltu.Atl.04_4G001930	7.182	142	247	220	287	236	350	154	0	0	399	427	246	2.987	3.58862	4.00585	5.46513	3.99045	6.29021	3.06732	0	0	7.30616	7.04177	4.3322	3.52715	5.2486	1.02244	6.22671	0.464927	1.83724	-1.16251	0.209806	1	1	1	1	FALSE	FALSE	FALSE	TRUE	conserved hypothetical protein	NA	AT1G15060	IPR016969	Uncharacterised conserved protein UCP031088
	Soltu.Atl.04_4G001940	2.511	938	557	714	991	739	1046	637	1081	774	974	1406	986	56.435	23.1464	37.185	53.9748	35.7399	53.7684	36.2891	80.7474	44.4234	51.0122	66.319	49.6648	38.9222	47.8277	53.82	55.6653	0.29051	0.0477644	0.457512	0.214766	1	1	1	1	FALSE	FALSE	TRUE	TRUE	Octicosapeptide/Phox/Bem1p family protein	GO:0005515	NA	NA	NA
	Soltu.Atl.04_4G001950	10.553	219	217	206	157	92	96	137	498	10	12	93	78	3.13516	2.14565	2.55275	2.03464	1.05869	1.17419	1.85707	8.85122	0.136566	0.149543	1.04377	0.93484	2.61119	1.4225	3.61495	0.709385	-0.575975	-1.43284	0.353841	-0.503022	0.722724	0.994806	1	1	FALSE	FALSE	TRUE	FALSE	B-box zinc finger family protein	GO:0008270	AT1G68190	IPR000315	B-box-type zinc finger
	Soltu.Atl.04_4G001960	3.873	0	18	0	0	0	0	0	0	0	0	0	0	0	0.484954	0	0	0	0	0	0	0	0	0	0	0.161651	0	0	0	-0.216177	0	-0.216177	0	1	1	1	1	FALSE	FALSE	FALSE	TRUE	NB-ARC domain-containing disease resistance protein	GO:0043531	AT3G46730	IPR002182	NB-ARC
	Soltu.Atl.04_4G001970	0.57	2243	3207	2826	268	329	320	340	157	1069	829	1271	910	594.493	587.084	648.357	64.3019	70.0933	72.4632	85.3272	51.6624	270.284	191.267	264.101	201.923	609.978	68.9528	135.758	219.097	-3.12667	0.686515	-2.1595	1.65369	8.31e-16	1	0.465135	0.000169596	FALSE	TRUE	FALSE	TRUE	RING-H2 finger A2A	NA	AT1G15100	NA	NA
	Soltu.Atl.04_4G001980	16.144	0	31	26	20	17	36	0	0	72	66	113	47	0	0.200367	0.21061	0.169427	0.127877	0.287829	0	0	0.642745	0.537643	0.829023	0.368218	0.136992	0.195044	0.214248	0.578295	0.0718414	0.378303	0.0948411	0.401303	1	1	1	1	FALSE	FALSE	TRUE	TRUE	DEA(D/H)-box RNA helicase family protein	GO:0004386|GO:0005524|GO:0003676	AT2G01130	IPR011545	DEAD/DEAH box helicase domain
	Soltu.Atl.04_4G001990	12.895	94	133	101	106	118	153	0	0	0	184	40	64	1.10128	1.07623	1.02428	1.12421	1.11126	1.53148	0	0	0	1.87654	0.367399	0.627736	1.06726	1.25565	0	0.957225	0.125822	0.96881	-1.04772	-0.204735	1	0.0402894	0.0577442	1	FALSE	FALSE	FALSE	FALSE	phosphatidyl serine synthase family protein	GO:0006659	AT1G15110	IPR004277	Phosphatidyl serine synthase
	Soltu.Atl.04_4G002000	5.037	0	0	2	0	0	0	0	0	0	0	0	0	0	0	0.0519248	0	0	0	0	0	0	0	0	0	0.0173083	0	0	0	-0.0247569	0	-0.0247569	0	1	1	1	1	FALSE	FALSE	FALSE	TRUE	MATE efflux family protein	GO:0015297|GO:0042910|GO:0055085|GO:0016020	NA	NA	NA
	Soltu.Atl.04_4G002010	0.65	70	26	14	16	20	14	0	0	0	32	47	0	16.2696	4.17384	2.81664	3.36644	3.73656	2.78008	0	0	0	6.47438	8.56414	0	7.75336	3.29436	0	5.01284	-1.02739	2.58805	-3.12984	0.485604	1	0.458739	0.273494	1	FALSE	FALSE	FALSE	TRUE	Nucleotide-diphospho-sugar transferase family protein	NA	AT1G19360	IPR005069	Nucleotide-diphospho-sugar transferase
	Soltu.Atl.04_4G002020	2.058	114	40	13	11	58	34	289	0	0	54	54	84	8.36858	2.0281	0.826066	0.730989	3.42246	2.13244	20.088	0	0	3.45072	3.10776	5.16241	3.74092	2.09529	6.69599	3.90696	-0.61509	-0.649276	0.698941	0.664754	1	1	1	1	FALSE	FALSE	TRUE	TRUE	ATP binding;nucleic acid binding;helicases	GO:0005515	AT1G12700	IPR002885	Pentatricopeptide repeat
	Soltu.Atl.04_4G002030	3.315	0	0	0	0	0	17	0	0	0	0	0	0	0	0	0	0	0	0.661924	0	0	0	0	0	0	0	0.220641	0	0	0.287639	0	0	-0.287639	1	1	1	1	FALSE	FALSE	TRUE	FALSE	MATE efflux family protein	GO:0015297|GO:0016020|GO:0042910|GO:0055085	AT5G52450	NA	NA
	Soltu.Atl.04_4G002040	4.449	1006	1793	1400	1763	2422	1858	1933	690	712	1685	1806	1856	34.1608	42.0527	41.1512	54.1943	66.11	53.9046	62.1517	29.0895	23.064	49.808	48.0789	52.7636	39.1216	58.0696	38.1017	50.2168	0.558039	0.389385	-0.0371447	-0.205799	1	1	1	1	FALSE	FALSE	FALSE	FALSE	ATP synthase alpha/beta family protein	GO:0016887|GO:0046933|GO:1902600|GO:0000275|GO:0015986|GO:0006754|GO:0046034|GO:0005524|GO:0045261	AT5G08680	NA	NA
	Soltu.Atl.04_4G002050	13.574	99	740	631	703	492	896	282	650	1096	633	759	546	1.10184	5.68853	6.07909	7.0829	4.40162	8.52006	2.97184	8.98163	11.6364	6.13278	6.62267	5.08749	4.28982	6.66819	7.8633	5.94765	0.535669	-0.35132	0.744626	-0.142363	1	1	1	1	FALSE	FALSE	TRUE	FALSE	Endosomal targeting BRO1-like domain-containing protein	GO:0005515	AT1G15130	NA	NA
	Soltu.Atl.04_4G002060	5.528	0	0	0	0	0	0	0	0	0	0	0	0	0	0	0	0	0	0	0	0	0	0	0	0	0	0	0	0	0	0	0	0	1	1	1	1	FALSE	FALSE	TRUE	TRUE	GDSL-motif lipase/hydrolase	GO:0016788	AT1G71120	IPR036514	SGNH hydrolase superfamily
	Soltu.Atl.04_4G002070	0.85	7349	12120	9631	1393	1786	1295	1566	1652	1486	3402	4343	3939	1306.18	1487.85	1481.73	224.128	255.163	196.65	263.546	364.536	251.952	526.353	605.16	586.119	1425.25	225.314	293.345	572.544	-2.65583	0.962397	-2.27665	1.34158	6.12e-13	1	0.180546	0.000801448	FALSE	TRUE	FALSE	TRUE	DUF4228 domain containing protein	NA	AT3G03280	NA	NA
	Soltu.Atl.04_4G002080	2.702	0	0	6	0	0	34	175	0	3	57	14	2	0	0	0.290391	0	0	1.62419	9.2648	0	0.160012	2.77428	0.61368	0.0936188	0.0967969	0.541396	3.1416	1.16053	0.490941	-0.938806	1.91689	0.487146	1	1	1	1	FALSE	FALSE	TRUE	TRUE	nodulin MtN21 /EamA-like transporter family protein	GO:0016020|GO:0016021	AT3G30340	NA	NA
	Soltu.Atl.04_4G002090	4.915	0	69	39	212	177	292	0	263	146	96	157	140	0	1.46488	1.03767	5.89897	4.37326	7.66835	0	10.0365	4.28102	2.56868	3.78334	3.60266	0.834182	5.98019	4.7725	3.31822	1.92813	-0.418759	1.65406	-0.692828	0.252292	1	1	0.680041	FALSE	FALSE	TRUE	FALSE	RING/FYVE/PHD zinc finger superfamily protein	GO:0008270	AT2G01275	IPR011016	Zinc finger
	Soltu.Atl.04_4G002100	10.052	394	272	166	494	348	331	0	439	345	168	451	268	5.92156	2.82353	2.1596	6.72107	4.20419	4.25028	0	8.19146	4.94634	2.19795	5.31402	3.3721	3.63489	5.05851	4.37927	3.62803	0.386427	-0.217014	0.214874	-0.388567	1	1	1	1	FALSE	FALSE	TRUE	FALSE	quiescin-sulfhydryl oxidase	GO:0016972|GO:0045454|GO:0055114	AT2G01270	IPR017905	ERV/ALR sulfhydryl oxidase domain
	Soltu.Atl.04_4G002110	1.461	153	153	101	32	20	18	0	1	0	0	0	8	15.821	10.9274	9.04041	2.99546	1.6624	1.59025	0	0.128381	0	0	0	0.692561	11.9296	2.0827	0.0427935	0.230854	-2.06841	0.239206	-3.63215	-1.32454	0.0420276	1	0.0671656	1	FALSE	FALSE	FALSE	FALSE	ribose-5-phosphate isomerase	GO:0009052|GO:0004751	AT2G01290	IPR004788	Ribose 5-phosphate isomerase
	Soltu.Atl.04_4G002130	0.446	0	0	0	0	0	0	0	0	0	0	0	0	0	0	0	0	0	0	0	0	0	0	0	0	0	0	0	0	0	0	0	0	1	1	1	1	FALSE	FALSE	TRUE	TRUE	conserved hypothetical protein	NA	AT2G01300	NA	NA
	Soltu.Atl.04_4G002140	2.73	0	36	14	19	0	10	0	0	0	0	36	14	0	1.37599	0.670629	0.95182	0	0.472803	0	0	0	0	1.56185	0.64861	0.682207	0.474874	0	0.73682	-0.189763	0.796448	-0.750355	0.235856	1	0.591261	0.839652	1	FALSE	FALSE	FALSE	TRUE	Zeatin O-glucosyltransferase	NA	NA	NA	NA
	Soltu.Atl.04_4G002150	1.43	0	0	0	0	0	0	0	0	0	0	0	0	0	0	0	0	0	0	0	0	0	0	0	0	0	0	0	0	0	0	0	0	1	1	1	1	FALSE	FALSE	TRUE	TRUE	UDP-glycosyltransferase 73B4	GO:0008194	AT2G15490	NA	NA
	Soltu.Atl.04_4G002160	1.454	40	59	27	135	79	77	433	82	144	52	114	92	4.15612	4.23412	2.42838	12.6979	6.59808	6.83548	42.5997	10.5779	14.273	4.70328	9.28623	8.0028	3.60621	8.7105	22.4835	7.33077	1.07597	-1.49513	2.35	-0.221096	1	1	0.935176	1	FALSE	FALSE	TRUE	FALSE	Heavy metal transport/detoxification superfamily protein	GO:0046872|GO:0030001	AT1G71050	2020-11-25	IPR036163
	Soltu.Atl.04_4G002170	5.626	83	406	376	639	747	826	687	556	550	862	1051	730	2.2288	7.53012	8.73987	15.5333	16.1241	18.9506	17.4679	18.5364	14.089	20.1497	22.126	16.4112	6.16626	16.8694	16.6978	19.5623	1.31819	0.216436	1.30427	0.202515	0.307226	1	1	1	FALSE	FALSE	TRUE	TRUE	Transducin/WD40 repeat-like superfamily protein	GO:0005515	AT4G18905	IPR015943	WD40/YVTN repeat-like-containing domain superfamily
	Soltu.Atl.04_4G002180	2.317	36	86	25	82	55	153	212	249	143	25	75	123	2.3473	3.87301	1.41101	4.84007	2.88265	8.5233	13.0886	20.1569	8.89463	1.41898	3.83384	6.71425	2.54377	5.41534	14.0467	3.98902	0.85624	-1.59262	2.08609	-0.362768	1	1	1	1	FALSE	FALSE	TRUE	FALSE	isocitrate dehydrogenase V	NA	AT5G03290	NA	NA
	Soltu.Atl.04_4G002190	1.309	0	0	0	16	0	1	0	0	0	0	0	0	0	0	0	1.67165	0	0.0986059	0	0	0	0	0	0	0	0.590084	0	0	0.669103	0	0	-0.669103	0.952649	1	1	1	FALSE	FALSE	TRUE	FALSE	Transducin/WD40 repeat-like superfamily protein	GO:0005515	AT4G18905	IPR019775	WD40 repeat
	Soltu.Atl.04_4G002200	3.441	97	87	148	76	95	116	0	0	146	94	250	106	4.25872	2.63822	5.62463	3.0206	3.3527	4.35127	0	0	6.11485	3.59257	8.60507	3.89619	4.17386	3.57485	2.03828	5.36461	-0.177514	1.06682	-0.767983	0.476346	1	1	1	1	FALSE	FALSE	FALSE	TRUE	ARM repeat superfamily protein	GO:0016567|GO:0005515|GO:0004842	AT1G71020	IPR000225	Armadillo
	Soltu.Atl.04_4G002210	9.783	262	155	211	120	128	258	0	2	139	317	208	239	4.04596	1.65324	2.82051	1.67754	1.58889	3.404	0	0.0383449	2.04767	4.26136	2.5182	3.0899	2.8399	2.22348	0.695339	3.28982	-0.252451	1.33934	-1.1795	0.4123	1	1	1	1	FALSE	FALSE	FALSE	TRUE	FORMS APLOID AND BINUCLEATE CELLS 1C	GO:0016307|GO:0046488|GO:0005524	AT1G71010	IPR002423	Chaperonin Cpn60/TCP-1 family
	Soltu.Atl.04_4G002220	1.335	0	46	97	26	42	67	348	80	248	31	85	20	0	3.59544	9.50183	2.66352	3.82053	6.47793	37.2891	11.2398	26.7724	3.05381	7.54114	1.89482	4.36576	4.32066	25.1004	4.16325	-0.0121775	-2.33772	2.28222	-0.0433238	1	0.606722	1	1	FALSE	FALSE	TRUE	FALSE	NHL domain-containing protein	NA	AT2G01410	IPR011042	Six-bladed beta-propeller
	Soltu.Atl.04_4G002230	0.443	0	0	0	0	0	0	0	0	0	0	0	0	0	0	0	0	0	0	0	0	0	0	0	0	0	0	0	0	0	0	0	0	1	1	1	1	FALSE	FALSE	TRUE	TRUE	hypothetical protein	NA	NA	NA	NA
	Soltu.Atl.04_4G002240	0.79	0	1	0	0	0	0	0	0	0	0	0	0	0	0.132084	0	0	0	0	0	0	0	0	0	0	0.0440278	0	0	0	-0.0621602	0	-0.0621602	0	1	1	1	1	FALSE	FALSE	FALSE	TRUE	hypothetical protein	NA	NA	NA	NA
	Soltu.Atl.04_4G002250	3.52	2	12	8	0	0	0	0	0	0	0	0	0	0.085838	0.355725	0.297211	0	0	0	0	0	0	0	0	0	0.246258	0	0	0	-0.317603	0	-0.317603	0	0.42738	1	0.771923	1	FALSE	FALSE	FALSE	TRUE	Auxin efflux carrier family protein	GO:0016021|GO:0055085	AT1G70940	NA	NA
	Soltu.Atl.04_4G002260	3.267	271	215	233	170	140	299	0	364	0	133	155	244	12.5318	6.86697	9.32661	7.11645	5.20396	11.8131	0	20.8979	0	5.35382	5.61929	9.44624	9.57511	8.04451	6.96595	6.80645	-0.225559	-0.0291796	-0.408754	-0.212375	1	1	1	1	FALSE	FALSE	FALSE	FALSE	conserved hypothetical protein	NA	AT1G14990	NA	NA
	Soltu.Atl.04_4G002270	8.567	357	784	583	471	403	426	336	0	150	528	507	490	6.29552	9.54911	8.89932	7.51893	5.71257	6.41835	5.6104	0	2.52337	8.10525	7.00936	7.23412	8.24798	6.54995	2.71126	7.44958	-0.292672	1.18697	-1.31723	0.162413	1	1	1	1	FALSE	FALSE	FALSE	TRUE	MAP kinase	GO:0005524|GO:0006468|GO:0004707|GO:0004672	AT1G73670	IPR017441	Protein kinase
	Soltu.Atl.04_4G002280	11.485	89	337	262	263	279	225	385	244	136	341	254	184	1.17072	3.06179	2.98323	3.13176	2.95004	2.52868	4.79527	3.98482	1.70658	3.90467	2.6194	2.02631	2.40524	2.87016	3.49555	2.85013	0.184635	-0.223593	0.400741	-0.00748754	1	1	1	1	FALSE	FALSE	TRUE	FALSE	conserved hypothetical protein	GO:0006334|GO:0042025|GO:0003677|GO:0000786	AT1G70900	NA	NA
	Soltu.Atl.04_4G002300	3.236	0	0	2	0	20	0	0	0	2	0	0	34	0	0	0.0808236	0	0.750545	0	0	0	0.0890716	0	0	1.32889	0.0269412	0.250182	0.0296905	0.442963	0.283784	0.486824	0.00385721	0.206897	1	1	1	1	FALSE	FALSE	TRUE	TRUE	MLP-like protein	GO:0006952	AT1G70830	NA	NA
	Soltu.Atl.04_4G002310	0.909	0	0	2	10	0	0	0	0	0	0	0	0	0	0	0.287729	1.50453	0	0	0	0	0	0	0	0	0.0959095	0.501509	0	0	0.454284	0	-0.132129	-0.586413	1	1	1	1	FALSE	FALSE	FALSE	FALSE	Calcium-dependent lipid-binding (CaLB domain) family protein	NA	AT1G70810	IPR000008	C2 domain
	Soltu.Atl.04_4G002350	0.368	0	0	1	0	0	16	0	0	0	0	0	0	0	0	0.35536	0	0	5.61196	0	0	0	0	0	0	0.118453	1.87065	0	0	1.35987	0	-0.161505	-1.52138	1	1	1	1	FALSE	FALSE	FALSE	FALSE	hypothetical protein	NA	NA	NA	NA
	Soltu.Atl.04_4G002360	0.631	0	13	8	14	0	39	0	0	0	0	0	0	0	2.14976	1.65797	3.03433	0	7.9777	0	0	0	0	0	0	1.26924	3.67068	0	0	1.04142	0	-1.18221	-2.22363	1	1	1	0.651819	FALSE	FALSE	FALSE	FALSE	hypothetical protein	NA	NA	NA	NA
	Soltu.Atl.04_4G002370	2.757	61	8	19	14	27	1	142	0	0	1	8	0	3.34261	0.302781	0.901226	0.694472	1.18927	0.0468172	7.36775	0	0	0.0477007	0.343679	0	1.51554	0.643521	2.45592	0.13046	-0.614077	-1.61216	0.458202	-0.539881	1	1	1	1	FALSE	FALSE	TRUE	FALSE	hypothetical protein	NA	NA	NA	NA
	Soltu.Atl.04_4G002380	1.464	44	98	101	49	68	57	0	0	0	76	62	26	4.5405	6.98491	9.02188	4.5774	5.64057	5.02547	0	0	0	6.82706	5.01591	2.24621	6.8491	5.08114	0	4.6964	-0.368184	2.51005	-2.97253	-0.0942936	1	0.0890169	0.103885	1	FALSE	FALSE	FALSE	FALSE	hypothetical protein	NA	NA	NA	NA
	Soltu.Atl.04_4G002390	3.077	153	74	29	5	12	40	0	0	0	101	92	46	7.51201	2.50946	1.2325	0.222232	0.473597	1.67793	0	0	0	4.31673	3.54127	1.89081	3.75132	0.791254	0	3.24961	-1.40736	2.08733	-2.24833	1.24636	0.473225	0.047425	0.103833	1	FALSE	FALSE	FALSE	TRUE	MLP-like protein	GO:0006952	AT1G70830	IPR000916	Bet v I/Major latex protein
	Soltu.Atl.04_4G002400	3.967	0	21	0	2	3	32	0	0	0	0	10	32	0	0.552374	0	0.0689496	0.0918363	1.04119	0	0	0	0	0.298564	1.02025	0.184125	0.400659	0	0.439604	0.242285	0.525672	-0.243821	0.0395667	1	0.637041	1	1	FALSE	FALSE	FALSE	TRUE	conserved hypothetical protein	NA	AT1G70780	NA	NA
	Soltu.Atl.04_4G002410	3.607	0	12	27	64	35	72	4	0	6	59	47	23	0	0.347145	0.978891	2.4266	1.17836	2.57649	0.158634	0	0.23973	2.15113	1.5433	0.806492	0.442012	2.06048	0.132788	1.50031	1.08568	1.14223	-0.348205	-0.291652	0.967744	0.737366	1	1	FALSE	FALSE	FALSE	FALSE	CDK inhibitor P21 binding protein	NA	AT2G44510	IPR025602	BCP1 family
	Soltu.Atl.04_4G002420	6.996	156	142	52	254	267	338	112	75	153	100	142	152	3.36874	2.11794	0.972009	4.96533	4.63465	6.23605	2.29009	2.01076	3.1518	1.8798	2.40402	2.74797	2.1529	5.27867	2.48422	2.34393	0.993782	-0.0592902	0.144157	-0.908915	0.632203	1	1	0.0643385	FALSE	FALSE	TRUE	FALSE	ENTH/ANTH/VHS superfamily protein	GO:0005545|GO:0030276|GO:0005543|GO:0030136|GO:0048268	AT2G01600	NA	NA
	Soltu.Atl.04_4G002430	4.335	190	163	110	149	98	125	142	0	0	159	66	75	6.6215	3.92351	3.31834	4.70068	2.74531	3.72189	4.68579	0	0	4.82358	1.80324	2.18822	4.62112	3.72263	1.56193	2.93835	-0.251266	0.620359	-1.13363	-0.262	1	1	1	1	FALSE	FALSE	FALSE	FALSE	Protein of unknown function	NA	AT1G70750	NA	NA
	Soltu.Atl.04_4G002440	5.904	105	62	58	74	42	143	51	0	0	40	0	27	2.6868	1.09577	1.28469	1.71415	0.863889	3.12631	1.23568	0	0	0.890995	0	0.57841	1.68909	1.90145	0.411895	0.489802	0.109657	0.0774879	-0.929485	-0.961654	1	1	1	1	FALSE	FALSE	FALSE	FALSE	Protein kinase superfamily protein	GO:0005524|GO:0006468|GO:0004672	AT1G70740	NA	NA
